## Supplementary material for "Harnessing within-cultivar variation to identify hidden genetic resistance using single plant-omics": Table S2 (part 13 of 40)

### Sheet: gene expression (continued)
	C2	C3_1	C3_2	T5	C8_1	C8_2	T9_1	T9_2	T12	T13	T14_1	T14_2	T15_1	T15_2	T16	T17	T18	T20_1	T20_2	C21	T24	T25	T28_1	T28_2	T29	T31_1	T31_2	C32	C33	C34_1	C34_2	C37_2	T38	T40	C41	T42	C43	C44	T45	C46_1	C46_2	C48_1	C48_2	T48_1	T48_2	T50_1	T50_2	T52	T54	T55	T57	C59_1	C59_2	T60	C63	T67_1	T67_2	T68	T69	T72	T76	C77_1	C77_2	T78	T79_2	T80	T83_1	T83_2	T86	T87	T89_2	C91	T92_1	T92_2	T94	T96	C100	T101	T106	T107	T108	T109	T110	T111_1	T111_2	C112	C113_1	C113_2	T114_1	T114_2	C117	T119	T120	C122	C125_1	C125_2	T126	T127	C129	T131	T133	T134_1	T134_2	T137_1	T140	T141_1	T141_2	T142_1	T142_2	T143	T144	C146	T149_1	T149_2	T150	T152	T154	T156	T157	C159_2	C167	C168_1	C168_2	T169	C170	T173	T175_1	T175_2	C178	T179	T182	C185_1	C185_2	C187	C188	T190	C191	T193	C195	C196
g16769	0	0	0.15164	0.16179	0	0	0.26388	0	0.052999	0.054442	0	0	0.1049	0.12737	0.060274	0.21964	0.050136	0	0.17589	0	0	0	0.16061	0	0.25518	0.076227	0.10903	1.1369	0	0.25878	0.051186	0.15892	0	0.19569	0	0	0.057744	0.17596	0.049061	0	0	0.053086	0.054355	0.054661	0	0	0	0.099301	0.11815	0	0	0.12049	0	0.093595	0	0	0.22873	0.35718	0	0	0.03621	0	0.33017	0.042474	0.35735	0.23776	0	0.039176	0	0	0.086767	0	0	0.20685	0.21777	0.27966	0	0	0	0.14957	0	0.05346	0.29703	0	0.12907	0.05177	0	0.1649	0	0.42232	0	0	0	0.111	0	0.15054	0.060531	0	0.09353	0	0.42102	0	0.13121	0	0.050543	0	0	0.16817	0	0.047613	0.10542	0	0	0	0.21685	0.10043	0.045602	0	0.15037	0.2306	0	0.05484	0.2106	0.045695	0.10792	0.096454	0	0.16074	0.051969	0	0	0.43657	0	0	0	0.050686	0	0	0.053838	0.10557
g16770	1.1317	3.71	4.246	3.1279	2.5029	5.1504	4.3276	3.8069	2.809	2.6677	6.2379	3.4577	3.042	4.1397	2.4712	3.2397	4.0109	2.8307	3.7524	3.5951	3.7916	3.7362	2.998	2.5872	3.2663	0.99095	3.5434	1.5741	2.2741	3.9853	3.6342	2.7016	4.1536	4.0605	3.3856	3.7529	3.7534	3.1087	2.6493	4.1425	4.3775	4.0876	2.7721	3.6077	3.1779	2.751	4.9968	5.3126	0.29538	2.9219	3.1981	2.229	3.7296	3.7906	5.1874	4.1955	3.1565	2.7235	3.2414	3.4556	3.0054	3.4779	3.3567	2.6334	4.7988	1.6643	2.4994	3.2908	2.4522	1.0966	1.7787	3.2605	3.5833	4.6025	3.6294	0.34957	4.2556	2.5245	3.2643	3.8887	2.719	3.5818	4.0735	3.2243	4.9475	2.5885	4.9187	1.8688	1.3192	0.71795	2.7973	0.6357	1.5379	4.1624	2.6434	4.215	2.6028	3.0649	1.4497	1.3115	4.4207	4.1056	3.63	3.3158	2.5271	4.3414	4.2713	2.9009	3.7286	2.095	2.8991	3.9664	3.7033	6.2826	2.0601	2.0588	2.9641	0.72174	2.5061	3.7473	3.8476	4.6066	4.212	4.1125	5.3421	4.7745	4.9915	3.8578	3.5339	2.6191	2.6604	2.6194	2.4469	2.6133	1.9536	4.7644	2.4349	2.8765	2.4227	3.2728
g16772	3.3952	13.787	8.947	8.6826	8.0485	6.1315	8.0218	3.8069	7.4199	8.3841	5.5266	14.172	4.6155	6.6872	3.5562	5.9304	34.193	4.0364	3.987	8.1023	5.8743	7.8172	7.8161	7.7065	9.6969	0.38113	13.847	3.4981	9.3994	35.868	16.021	4.3438	7.2031	11.497	5.4766	8.5629	4.0998	3.6952	8.782	10.727	10.787	9.29	15.6	3.2797	12.547	3.2462	10.382	7.9441	3.1901	1.4088	11.812	1.3253	3.1173	4.4458	12.023	7.5246	13.953	9.7779	14.162	4.7422	6.8799	8.246	9.4649	3.313	8.6275	1.7436	9.9975	8.2662	7.8878	13.286	2.4295	6.3705	10.399	8.9464	48.199	0.34957	8.2722	4.3904	5.3725	7.4284	0.80562	4.1164	4.9646	6.2561	10.239	6.6265	10.384	4.3973	6.502	1.0136	10.275	0.17337	7.6893	11.766	5.179	8.5805	4.6004	7.6624	12.065	1.8159	6.9994	14.829	10.278	10.832	7.6319	11.718	12.263	7.0211	1.3809	3.0472	8.8026	10.354	14.063	5.1607	0.59634	8.5866	8.5732	0	5.313	13.721	3.3414	8.7196	13.215	10.373	4.6406	11.189	9.2224	7.2736	5.2489	4.2812	0.81442	2.557	5.349	3.2533	8.0935	9.3261	3.6762	3.6097	11.898	1.6364
g16773	41.987	35.496	55.047	27.774	34.991	39.045	49.925	38.82	31.269	42.301	38.084	45.535	43.375	29.105	26.942	38.328	38.705	24.638	34.71	56.877	34.872	56.675	34.316	42.771	40.625	30.567	38.105	37.473	40.63	39.18	61.373	53.344	40.222	34.49	40.477	41.282	41.345	46.395	33.95	45.436	49.403	55.581	45.441	44.44	52.6	36.644	42.64	42.65	22.094	35.95	31.554	50.905	30.282	49.559	62.31	41.682	63.908	34.736	54.455	37.974	35.667	39.323	46.334	33.639	35.889	27.343	55.819	31.067	34.412	32.94	34.924	28.843	24.031	30.563	35.968	37.544	39.353	31.611	50.936	49.905	18.68	54.53	24.865	28.105	52.874	43.383	51.075	47.93	25.395	27.409	37.925	21.787	30.885	38.849	37.871	40.293	42.614	36.684	50.085	31.727	79.941	47.239	42.904	50.401	39.17	42.698	45.423	33.172	27.297	23.045	40.85	57.333	41.037	60.672	28.137	39.619	53.719	20.124	26.415	26.981	25.567	62.298	70.815	57.941	44.193	51.796	55.953	45.37	35.911	56.814	38.658	28.751	39.947	40.693	58.664	47.898	38.577	34.179	34.187	39.274
g16774	39.441	22.962	21.483	25.67	25.078	26.88	23.115	22.037	18.656	21.995	20.738	26.347	26.696	21.272	25.315	21.58	35.045	24.952	26.912	25.058	21.895	23.452	30.515	25.487	24.395	17.608	31.182	21.338	24.661	32.762	24.058	29.347	24.554	27.641	25.342	22.464	23.502	25.045	24.187	23.547	26.004	23.198	25.927	30.064	29.642	24.374	19.765	23.336	13.41	27.706	26.48	26.507	24.103	27.096	23.374	21.297	23.468	26.298	25.632	24.005	19.698	20.811	25.313	22.851	25.321	15.375	21.185	22.84	27.26	27.963	24.381	24.378	25.823	22.495	36.004	11.955	17.262	27.604	27.814	29.564	25.578	25.982	24.356	26.131	27.534	25.522	22.954	19.623	28.693	21.665	23.885	17.048	20.12	23.199	27.244	26.294	28.631	23.37	25.347	24.918	29.208	25.793	21.474	27.013	22.289	27.271	29.302	28	18.274	21.997	29.518	28.28	24.922	17.412	21.089	24.404	32.195	16.048	23.558	22.714	23.693	21.278	24.851	24.218	24.228	23.969	26.384	22.303	27.803	28.558	27.256	24.76	23.786	28.32	33.602	29.043	24.636	22.278	27.134	25.338
g16775	0.96198	13.035	2.4263	4.8536	7.3124	7.8483	13.352	9.2224	10.547	13.175	1.0397	12.126	0.89163	1.2101	2.0493	6.754	12.534	0.31453	0.99674	1.8244	2.9905	14.715	8.6191	12.275	8.3189	0	8.0135	0	13.291	20.651	8.1386	0.63568	8.7278	11.154	4.2817	20.932	2.8295	1.8769	10.352	20.146	1.0423	11.042	21.47	1.8585	7.6708	0.44016	11.437	13.455	1.0043	1.774	11.172	0.48194	2.9503	9.266	12.877	6.9317	22.05	4.7327	15.658	0.36761	5.0694	14.697	7.9791	0.84948	13.988	0.71329	14.52	3.7609	4.2504	10.333	0.5206	6.6213	11.178	14.997	7.9485	0.069915	8.9894	1.4817	1.9042	3.9884	1.1077	3.6353	11.245	2.1175	5.5499	1.6566	2.4345	1.649	0.70674	0	12.373	0.34675	6.7495	4.4399	10.574	13.297	8.7165	4.789	9.7271	0.75662	8.7887	12.752	12.902	15.297	1.7184	14.036	14.33	1.3454	0.92063	0.85703	1.634	3.0907	13.412	36.484	0.92162	16.319	2.0065	0	4.4108	22.08	5.8221	8.3905	10.425	38.201	0.75544	1.8326	7.7487	7.7558	9.6143	3.1228	0.59724	0.99787	11.665	0.37333	0.27909	12.671	1.2891	0.62041	11.037	0.95017
g16776	0.22635	2.4566	4.3977	1.5639	1.2269	1.6187	1.8999	2.252	1.431	3.0488	1.3132	2.922	1.4161	1.5285	2.1699	2.0317	3.9106	1.2581	0.93811	0.42926	2.2429	2.1842	4.3899	4.1285	2.1946	0.076227	2.5621	0.83079	2.6783	3.0019	1.8427	1.3773	2.366	2.9842	1.8919	3.8586	1.3859	1.6423	2.7474	2.7035	1.2507	1.858	3.5874	1.0932	2.8492	1.0454	2.4984	2.5818	0.53168	1.9827	3.4539	1.2651	1.67	2.8547	2.9294	1.5505	3.2938	2.7235	4.6875	2.2057	2.4623	2.1877	2.0911	1.1043	1.7357	0.55478	2.6977	1.998	1.7574	3.7959	0.91105	3.0598	3.5054	2.8442	2.4317	0.069915	2.1039	0.60367	0.54405	2.8418	1.9133	0.85537	3.7341	2.3581	4.0011	1.2425	2.7823	1.8688	1.5077	1.3092	3.2815	0.40454	2.1786	1.332	1.9961	2.3082	1.5133	2.4903	1.9641	1.3115	1.5262	2.56	1.9243	2.7853	1.213	3.7935	2.8475	1.8078	1.9794	1.5712	1.4759	1.8544	5.0545	2.1989	1.518	2.5609	1.2313	0.50946	1.6039	2.6519	2.8857	2.5775	2.1587	5.8946	2.9678	2.5078	2.9474	3.0139	1.3512	1.4606	0.21718	0.7484	2.5038	1.3333	1.2838	2.1795	0.38195	0.84602	3.1226	1.1085
g16777	0.16976	0	0	0.21572	0	0.14716	0	0.053619	0	0	0	0	0	0.57319	0	0	0	1.1533	0.70358	0	0.58743	0	0.16061	0	0.25518	3.9638	0	0	0	0	0	0.10595	0.15773	0	0	0	0	0	0.049061	0.13082	0	0	0	0.32797	0.27396	1.3205	0	0.099301	2.363	0	0	0	0	0.046798	0	0.31922	0	0	0	0	0.03621	0	0	0.1699	0	4.8345	0.039673	0.078352	0	0.084353	0.13015	0	0.038948	0.20685	0	5.5232	0	0.38416	0	0	1.5609	0.5346	0.042432	0	0	0	0	0.10993	0.51827	0	0	4.97	0.085436	0.33299	0	0	0	0.095779	0.1403	0.35309	0	0	0.30615	0.26527	0	0	0	0.25226	0.41428	1.9521	0	0	0.050045	0	1.5722	0	0	11.463	0	0	0.30376	0	0	0	0	0	0.047538	0	0	0.85624	0.27147	0.062367	0.11381	0.053333	0	0	0.095487	0.2256	0	0
g16778	0.79222	0.45122	0.25274	1.7797	1.5214	0.68672	0.31665	1.7694	1.007	0.48998	0.65662	0.8766	1.2588	3.7575	4.0986	1.5375	0.20054	13.21	6.5667	0	11.001	0.05748	2.1414	0.66056	6.6347	39.943	1.3083	0.69962	0.55588	0.15527	0.61424	0.42378	4.2588	1.223	0.14936	0.58143	1.4436	0.82116	1.7662	1.0465	0.93804	1.221	0.16306	6.614	0.32875	9.7936	0.83281	1.3902	60.434	1.0435	3.795	1.8073	0.50099	1.0296	0.67132	0.82086	0.32023	1.9199	0.099734	0.69846	1.4846	0.28048	0.3852	0.72206	3.4204	26.709	0.59509	0.54847	3.8417	1.9823	0.7809	2.6084	1.0516	4.6025	0.43553	20.065	0.62161	8.1222	0.61205	1.0968	18.479	2.2988	3.2673	2.3581	1.0325	1.2425	0.49684	0.82449	0.70674	1.3937	2.9049	32.999	6.7495	4.5509	1.8342	0.65232	1.5133	0.19156	0.32736	6.7591	0.31576	1.7872	1.6182	1.0611	0.65705	1.7281	0.55114	4.4565	3.7746	45.089	1.3705	0.15454	0.45041	0.31413	22.336	1.5064	0.22801	73.447	2.7567	0.57651	5.3158	0.21936	0.052651	0	0.21584	0.28936	0.28523	0.2813	0.77954	2.1658	1.9003	3.4926	2.7314	1.0667	0.22327	0.7096	0.57292	1.9176	0.59222	0.47509
g16779	58.511	100.77	106.25	99.446	116.75	123.27	109.14	93.404	85.7	105.4	75.238	103.54	87.799	68.655	65.216	88.791	126.49	77.74	67.602	76.355	83.895	111.4	121.04	131.23	89.772	18.218	100.41	75.209	88.385	105.74	102.63	102.87	80.706	107.87	98.978	89.171	83.094	93.729	102.93	91.963	78.378	104.84	104.25	52.475	79.448	56.341	101.55	102.98	8.5068	91.571	105.79	81.689	93.073	106.23	85.928	90.797	122.97	95.056	120.83	125.32	82.74	117.3	126.9	90.767	115.68	45.809	111.2	103.82	88.278	123.79	119.48	98.868	105.63	103.69	122.57	13.284	93.767	60.697	80.451	66.108	70.441	86.392	96.661	91.773	108.72	111.36	104.63	55.845	142.01	137.8	101.4	32.652	76.594	51.781	86.802	100.51	128.75	92.571	91.379	72.534	112.83	74.094	76.799	128.52	72.276	104.87	117.85	79.25	108.17	28.234	125.24	80.41	108.95	77.231	51.069	89.883	106.98	12.185	103.65	107.98	99.127	132	98.825	132.2	109.86	103.35	112.76	118.99	107.42	53.137	82.147	91.118	78.926	93.919	93.438	87.027	95.535	73.152	125.39	83.774
g16780	0	0.60162	0.55603	0	0.14723	0.29431	0	0	0.212	0.16333	0.21887	0.1948	0.26224	0.12737	0.18082	0.054911	0.10027	0.20968	0.29316	0.48292	0.21361	0.22992	0	0	0.40829	0.076227	0.32708	0	0	0.77635	0.25593	0	0	0	0.54766	0	0.057744	0.23462	0.29437	0.26163	0.052113	0.42469	0.054355	0.16398	0.16437	0.77029	0.88833	0	0	0	0.59697	0.30121	1.0576	0.14039	0.36617	0	0	0.17859	0	0	0	0	0	0	0.4084	0.39627	0.31738	0.47011	0.40869	0.16871	0.43383	0	0	0	0.39924	0	0	0.10976	0	0.74783	0.50351	0	0	0.38499	0.21511	0.62124	0.24842	0	0.047116	0	0	0	0	0.27749	0	1.0538	0.66584	0	0	0.90794	0	0.1449	0.43735	0	0	0	0	0	0	0	0	0.51512	0	0	0	0.3515	0.36482	0	0.60147	0	0	0.49356	0.4212	0.59403	0.70148	0.048227	0	0	0	0.65477	0.21718	0.062367	0.34142	0.10667	0.61399	0	0.28646	0.33841	0	0.58066
g16781	0	27.424	29.773	0	24.391	26.978	0	0	25.864	33.046	28.891	17.97	28.008	22.8	16.997	24.984	13.587	17.823	20.345	29.243	11.962	31.729	0	0	25.263	3.5064	15.973	0	0	28.052	25.388	0	0	0	28.777	0	21.481	24.224	26.199	23.111	26.89	33.656	27.395	17.929	27.505	15.571	36.644	0	0	17.531	15.905	23.977	42.528	23.914	38.204	0	0	15.895	0	18.381	0	0	0.11006	0	25.423	9.1935	24.161	20.293	22.192	13.581	23.21	0	0	0	19.309	0	0	10.701	0	26.772	10.07	0	21.725	15.881	26.932	25.315	31.996	25.834	12.721	9.2489	0	3.0629	0	19.314	26.812	26.394	26.634	0	0	10.946	0	25.02	21.999	0	0	0	0	0	0	9.713	0	29.362	0	0	0	28.622	20.065	0.42455	19.748	0	0	33.014	35.276	32.215	26.387	28.358	0	0	0	18.183	21.012	18.211	21.965	23.626	27.965	0	20.577	25.098	0	27.027
g16782	0	71.794	56.614	0	64.83	80.739	0	0	61.373	70.611	52.475	56.979	54.18	49.549	43.216	59.523	103.98	41.779	46.143	69.325	37.435	81.908	0	0	60.682	13.111	63.781	0	0	143.63	77.599	0	0	0	60.392	0	52.027	49.035	68.195	76.658	61.806	96.298	98.599	47.063	66.846	35.653	90.443	0	0	53.742	52.491	62.412	60.564	75.157	84.952	0	0	52.328	0	55.142	0.10863	0	0	0	58.759	34.951	82.202	53.475	63.307	48.166	43.21	0	0	0.051713	102.35	0	0	32.489	0	61.372	27.29	0	49.264	52.167	61.78	53.996	67.371	48.315	29.918	24.579	0	15.199	0	52.003	66.464	62.623	66.16	0	0	30.769	0	77.91	61.098	0	0	0	0	0	0	21.283	0	92.825	0	0	0	69.998	65.302	4.6701	51.376	0	0	73.54	75.501	113.14	71.12	60.188	0	0	0	64.671	46.476	47.149	64.984	45.12	72.842	0	50.178	52.509	0	43.655
g16784	0	0	0	0	0	0	0.31665	0.32171	0	0	0	0	0	0	0	0	0	0	0	0	0	0	0	0	0	0	0	0	0	0	0	0.52973	0.052577	0.097843	0	0.10572	0	0	0	0	0	0	0	0	0	0	0	0	0.11815	0	0	0	0	0	0	0.091207	0.18299	0	0.19947	0	0.14484	0.22438	0	0	0	0	0	0	0	0	0	0.40129	0	0.10343	0	0.27966	0.19126	0	0	0	0	0	0	0	0	0	0	0	0	0	0.32277	0	0	0	0	0	0	0.095779	0.51442	0	0.15788	0	0	0	0.30326	0.2529	0	0.25226	0.046031	0	0	0	0.10009	0.1795	0.21685	0	0	0	0	0.51886	0	0	0	0	0	0	0.047538	0	0.051969	0	0	0	0	0	0	0.30411	0	0	0.053838	0
g16785	0.056587	38.203	34.979	0	37.543	40.419	0.15833	0	38.477	39.743	44.213	44.853	36.819	33.754	31.945	35.912	35.847	47.231	43.563	31.604	46.193	39.661	0.16061	0	37.052	25.46	44.756	0	0	37.42	34.756	0	0	0.097843	40.925	0	39.728	38.946	35.324	34.186	30.903	42.946	49.626	47.118	42.683	39.34	39.475	0.049651	0	48.681	39.912	41.206	38.242	42.024	44.368	0	0	42.416	0	31.725	0	0	0	0	44.465	24.49	34.158	39.999	40.297	39.772	38.611	0	0	0	52.881	0	0	49.172	0	45.717	38.418	0	32.928	48.124	41.516	43.279	37.412	53.866	39.247	31.294	0	24.735	0	33.965	43.32	35.025	52.238	0	0.09353	41.866	0.052627	44.631	37.087	0.26527	0	0	0	0	0	38.043	0.10542	37.758	0.050045	0	0	36.405	44.234	20.591	34.585	0.057651	0	35.756	41.173	36.967	40.093	35.64	0	0	0.25985	52.785	52.285	35.05	30.557	46.613	40.97	0.10137	48.03	33.107	0	27.977
g16786	0.73563	1.6545	1.3142	0.75501	1.6686	1.3734	0.94995	0.91152	1.537	2.0688	2.0793	1.4123	1.521	1.0827	2.411	1.208	4.2114	1.4154	2.7557	1.2341	1.6021	1.2645	0.37475	0.60551	1.8883	1.2196	2.6167	0.52471	0.85909	2.2255	2.6105	0.42378	0.57835	1.859	1.5932	0.37	1.2126	2.1702	1.7662	2.8343	2.1888	2.1765	1.7394	1.3119	1.315	1.4856	0.72177	0.64546	0.29538	2.661	2.3452	1.2651	1.2803	1.0296	2.0139	0.68405	1.2352	2.7682	1.3464	0.84551	1.2674	0.56095	0.82542	0.50969	2.4504	0.79254	2.1026	1.6062	2.2887	1.3918	1.2147	0.9029	0.74002	1.5514	2.468	1.3284	0.66942	1.2073	1.4961	2.3931	1.5105	1.2296	2.4611	2.4062	1.2046	1.7084	0.84463	2.8033	0.094231	0.80241	1.2373	1.4448	0.81164	0.77699	1.8882	1.2043	2.3002	1.293	0.65471	1.2106	2.6314	2.6083	2.8865	0.84001	1.213	1.5595	0.59707	0.75677	0.55238	1.1903	0.79065	2.7817	1.5014	2.1091	0.65056	2.1592	1.4593	0.50946	1.2531	1.3836	0.91128	0.71292	1.6322	1.8278	1.2411	1.4468	0.618	1.2458	1.1953	1.6621	0.32577	2.7441	1.195	0.16	2.2885	1.9261	0.38195	2.9329	1.3459	1.1085
g16788	14.882	27.123	30.026	23.783	26.059	28.793	31.19	27.614	26.553	33.482	23.857	26.834	24.598	24.774	20.071	25.918	20.054	24.061	20.931	29.673	21.948	33.798	29.819	27.468	26.59	7.0128	27.148	19.677	33.504	26.81	22.061	24.103	29.286	28.619	26.935	30.763	22.231	21.819	27.965	24.419	19.803	29.94	32.45	21.045	25.533	19.367	38.143	31.578	5.8484	27.236	18.933	25.603	25.773	29.717	35.641	23.167	31.062	21.922	34.059	24.667	25.601	25.299	29.33	24.04	29.456	15.296	35.586	25.895	24.603	25.137	23.601	28.391	28.51	24.926	23.519	7.341	28.976	17.781	20.062	27.071	17.522	25.714	26.86	21.945	32.912	20.345	21.265	23.196	21.909	15.837	34.698	8.7265	23.709	20.868	26.596	25.29	28.692	20.688	31.52	16.948	29.629	25.068	23.967	25.421	20.722	27.524	30.956	24.175	22.97	14.427	23.509	26.374	27.625	22.213	13.716	25.006	22.755	11.93	20.6	29.402	24.908	31.917	32.801	38.11	28.599	26.187	29.379	32.591	23.646	22.01	25.953	19.334	26.973	29.173	26.848	27.269	27.596	24.422	30.849	22.012
g16789	0	0.35095	0.20219	0	0	0.34336	0	0	0.37099	0	0.38303	0.0974	0.31469	0.25475	0.12055	0.16473	0.15041	0.31453	0.41042	0.26829	0	0.22992	0	0	0	0	0.10903	0	0	0.10351	0.35831	0	0	0	0	0	0.5197	0	0.098122	0.21803	0.36479	0	0	0	0.27396	0.11004	0	0	0	0	0.2132	0.24097	0.72365	0.14039	0	0	0	0	0	0	0	0	0	0	0.15315	0.23776	0.079345	0	0.32696	0	0.21692	0	0	0	0.036294	0	0	0.21952	0	0.19942	0	0	0.76378	0.14437	0	0.46593	0	0	0.32981	0	0	0	0	0.111	0.26974	0.20071	0.36319	0	0	0	0	0.096603	0.043735	0	0	0	0	0	0	0.047613	0	0.10302	0	0	0	0.10043	0.13681	0	0	0	0	0.2742	0.26325	0.09139	0.32376	0.048227	0	0	0	0	0	0	0.11381	0.16	0.39072	0	0	0.33841	0	0.10557
g16790	3.6216	0	0	0.3775	0	0	0.47498	0.58981	0	0	0	0	0	0	0	0	0	0	0	0	0	0	0.80303	1.211	0	0	0	2.23	0.35374	0	0	1.4832	0.21031	0.63598	0	0.42286	0	0	0	0	0	0	0	0	0	0	0	0.44686	0.41353	0	0	0	0	0	0	0.72966	0.50321	0	0.84774	0	0.39831	0.95362	2.036	2.421	0	0	0	0	0	0	0	0.30097	0.89581	0.67227	0	0	0.43034	0	0.13601	0	0	2.3523	0	0	0	0	0	0	0	0	0.86072	0	0.042718	0	0	0	0	0.43101	0.88854	0	0.89466	0	0	1.1495	0.80868	0.96944	0.64299	1.1772	0.78254	0	1.0542	0	1.9518	0.49363	0.37949	0	0	0	0	1.6719	0.55689	0	0	0	0	0	0.85569	1.3663	0.72757	0	0	0	0	0	0	1.0137	0	0	0.86141	0
g16791	0	5.1639	4.8526	0	4.0243	7.5049	0	0	4.8759	5.0631	4.4322	3.8473	4.9302	6.6235	4.5205	6.754	2.8076	7.5486	4.456	7.4584	4.5392	4.6558	0.16061	0	4.5932	1.9819	4.6882	0	0	3.83	4.8627	0	0	0	7.4682	0	6.1209	7.0385	6.1817	4.7093	6.2536	4.5123	6.1421	4.8102	4.219	4.7868	7.4953	0	0	5.5308	5.2022	4.5785	1.4473	3.3226	6.286	0	0	4.2416	0	5.8083	0	0.056095	0	0	3.8798	3.8042	4.602	7.1301	5.64	3.9646	5.3361	0	0	0	3.3391	0	0	5.3782	0.068006	6.2319	2.6183	0	3.9462	4.668	4.1301	5.5394	6.4589	6.1012	5.0885	6.546	0	2.485	0	5.6054	5.5027	4.5161	3.2687	0	0.046765	2.9256	0	5.1683	6.3416	0	0	0	0	0.12613	0.13809	3.0948	0	7.2632	0.10009	0	0	2.9124	4.8338	1.1038	3.5587	0	0	5.7582	7.9502	5.4834	6.3134	7.1376	0	0	0.051969	4.7849	7.384	6.9851	4.5523	4.5333	9.0424	0	6.4931	6.5425	0	5.1732
g16793	0	0	0	0	0	0	0	0.21448	0	0	0	0	0	0	0.2411	0	0	0	0	0	0	0	0	0	0	0	0	0	0	0	0	0	0	0.048922	0	0	0	0.058654	0	0	0	0	0	0	0	0	0	0	0	0	0	0	0	0	0	0	0	0	0	0	0	0	0	0	0	0	0	0	0	0	0	0	0	0.051713	0	0	0	0.21952	0	0	0	0	0	0	0	0	0	0	0	0	0.64554	0	0	0	0	0	0	0	0	0	0	0	0	0	0	0	0	0	0	0	0	0	0	0	0	0	0	0	0	0	0	0	0	0	0	0	0	0	0	0	0	0	0	0	0	0	0	0	0	0
g16794	0	0	0	0	0	0	0	0.16086	0.31799	0.16333	0	0.0487	0	0	0.060274	0	0	0	0.23453	0	0.053403	0	0.053535	0.11009	0	0	0	0	0	0	0	0	0.052577	0.097843	0.049788	0	0.28872	0.23462	0	0	0	0.10617	0.48919	0.054661	0.10958	0.05502	0	0	0	0	0	0	0	0.046798	0	0	0	0.089296	0	0	0	0	0.33017	0.084948	0	0	0	0	0	0	0	0	0	0	0	0	0	0.43904	0	0	0	0	0	0	0	0	0	0	0	0	0.21518	0	0.38446	0	0	0	0	0	0	0.050441	0	0	0	0	0.15163	0	0	0.084085	0	0	0	0	0	0	0.21685	0.050214	0	0	0.050123	0	0.10125	0	0	0	0	0	0	0	0	0.75551	0	0.1871	0	0	0.22327	0.10137	0	0	0	0
g16795	0.28293	0.40108	0	0.053929	0	0	0.52775	0.21448	0.052999	0	0.27359	0.2435	0	0	0	0	1.1531	0	0.11726	0	0.21361	0.11496	0.32121	0.38533	0.10207	0.076227	0.27257	0	0.80855	0.41406	0.30712	0	0.052577	0.048922	0	0.15857	0	0	0.6378	0.13082	0	0.42469	0.21742	0.054661	0.054792	0	0.33312	0	0.2363	0	0.12792	0	0	0.14039	0.18309	0.045604	0.091493	0.26789	0.19947	0	0.03621	0.16829	0	0	0.51051	0	0.15869	0	0.040869	0.25306	0	0.35113	0.077897	0.25857	0.79847	0	0.71724	0.16464	0	0.39884	0	0	0	0.048124	0	0.25885	0	0.10993	0	0	0.32277	0	0	0.33299	0.21579	0	0	0	0.23383	0.050441	0.42102	0.48301	0.17494	0.35369	0	0.04215	0.22964	0.12613	0.18413	0.19045	0	0.10302	0.10009	0.71801	0.21685	0.20086	0.13681	0	0.35086	0	0.050627	0	0.15795	0.09139	0.2698	0	0.19015	0.080371	0	0.4533	0	0	0	0	0	0.3548	0	0	0.053838	0.052787
g16796	65.358	101.82	88.257	66.495	72.829	76.913	82.012	66.166	75.948	71.482	66.702	118.49	68.236	52.351	48.099	62.983	260.2	59.969	65.902	88.159	52.335	83.748	73.878	77.395	67.776	14.864	114.1	58.549	82.472	157.5	129.4	68.971	56.205	87.325	73.088	81.189	67.214	73.142	71.973	135.04	91.198	82.071	94.414	57.558	91.831	41.375	68.346	65.787	9.3339	33.967	99.438	57.833	63.848	68.933	94.533	68.725	104.62	84.251	83.827	80.434	73.543	95.811	78.195	54.961	82.804	35.427	88.748	73.612	68.661	92.409	38.828	90.992	81.324	78.191	104.89	13.284	83.391	47.58	58.689	74.235	24.823	56.989	57.538	52.07	72.191	96.136	87.593	52.547	49.613	42.95	110.01	12.83	53.739	95.014	73.693	77.676	71.608	76.767	108.73	30.063	96.15	125.58	118	105.49	69.597	88.725	84.14	60.583	48.057	26.139	64.465	141.86	105.04	141.76	26.293	77.329	130.56	8.3212	47.216	87.399	49.462	83.412	103.88	130.41	67.019	74.897	85.997	74.062	87.516	68.348	41.807	44.592	63.96	57.173	100.14	85.76	68.225	57.134	82.264	75.38
g16797	1893.8	1592.5	2434.7	1624.6	1558.9	1432.8	1573.9	1448.9	1287.2	1410.6	1131.3	1890.5	1566.7	1534.4	1230.9	1354.5	3418.5	2443.9	1441.4	1897.4	1611.2	1886.7	1844.9	2255.5	1450.5	48.175	2214.6	1029.4	1463.6	2136.6	1855.5	1295.8	1312	1186.7	1588.8	1133.2	1298.5	2174.5	1017.1	1594.9	1568	1677	2077.9	1349.7	1455.9	1051.4	1237.3	1328.2	60.257	635.1	1558.6	869.85	1126.2	1200.4	1408.2	1627.5	1628.1	1408.8	1917.8	1561.6	2317.9	1246.6	1373.5	1082.2	1131.4	489.71	1429.2	1593.3	2004.7	2014.2	1452.7	1199.7	1338.7	1221.9	4186.1	12.095	2091.5	1399.3	1828	1016.6	208.76	1021.6	1079.2	1276.8	1890.9	1801.9	2694.3	1005.9	1482.8	1210.2	1345.5	69.638	1987.2	1002.9	1474.8	1430.7	1365.6	1486.2	1937.1	922.97	2542.5	1959.1	1300.7	2056.3	1736.1	1586.9	1538.6	1076.3	284.06	225.11	2473.9	2986.6	1742.7	1449	222.44	1535.9	3190.8	59.225	1258.6	1182.3	1039.3	1897	1930.7	1594.8	1231.5	2422.4	1864.5	1851.3	1667.6	1377.3	858.18	666.33	1003.2	2290.5	2417.9	1782.7	1724.2	1654.6	2538.9	829.82
g16801	647.41	361.22	315.17	326.54	380.1	336.99	259.28	302.57	295.42	293.93	298.11	255.92	482.69	450.65	406.67	340.39	87.437	481.59	407.26	495.42	340.92	407.07	377.37	316.96	325.97	234.55	337.49	561.05	350	147.61	288.69	570.84	299.59	364.95	449.28	273.22	421.3	523.9	340.83	232.72	446.92	322.23	327.54	412.64	323.71	338.87	239.13	314.59	139.3	418.3	325.69	472	420.55	401.66	283.6	332.22	339.12	395.14	389.11	507.3	320.35	320.08	425.64	619.4	331.42	265.34	345.67	443.24	418.46	296.08	637.78	233.5	265.98	251.53	273.7	202.4	352.5	361.22	452.1	394.65	308.55	402.5	323.8	351.84	380.45	415.81	383.61	287.69	376.27	373.42	240.09	285.49	221.32	195.41	325.57	376.24	482.13	367.27	354.06	330.39	337.97	332.94	345.11	348.87	374.47	343.35	402.88	353.96	381.09	267.11	501.12	445.12	367.68	244.08	259.08	309.82	437.19	180.82	374.97	367.81	300.06	279.63	327.12	238.48	367.85	455.6	390.53	346.84	332.76	397.75	555.54	350.88	300.4	531.52	524.68	388.1	423.77	467.79	356.68	479.41
g16802	8.4314	15.291	21.23	17.743	14.919	24.722	26.44	20.053	18.126	20.525	19.152	12.078	20.665	21.59	16.334	20.592	15.191	13.892	16.065	28.385	14.152	19.773	11.617	8.1469	20.108	8.3087	12.375	13.424	17.131	22.1	18.274	17.11	15.721	14.579	20.064	20.614	16.746	21.35	20.164	17.137	20.637	25.428	19.731	14.431	17.917	17.111	24.818	17.129	5.4349	15.601	10.959	20.302	25.717	18.579	25.937	15.916	16.423	9.9565	14.611	12.903	13.651	17.951	20.746	7.2206	18.429	17.674	18.289	16.101	21.211	7.9714	15.792	15.399	11.607	13.445	15.969	8.7393	21.422	11.086	18.838	24.379	9.2646	21.117	16.082	15.977	18.112	12.321	21.563	18.743	2.2616	2.7029	19.85	11.038	9.1417	16.761	20.123	19.821	15.92	16.57	18.519	9.1803	19.209	16.906	18.675	9.019	17.589	20.696	16.442	13.496	10.955	10.999	15.655	21.532	15.214	25.579	13.336	15.968	15.277	0	13.784	23.349	12.91	20.839	24.904	18.141	26.063	21.654	18.112	13.02	21.255	17.528	10.099	16.34	17.982	16.693	19.704	25.698	12.557	19.007	13.513	18.898
g16803	5.7719	12.534	18.602	14.884	12.613	24.722	17.627	18.552	13.674	16.278	14.391	10.422	23.025	19.425	14.044	16.913	2.958	14.101	18.293	11	11.588	18.681	14.026	9.3579	15.974	4.3449	11.175	20.814	21.578	6.5214	13.001	18.276	13.618	15.019	20.363	18.394	20.615	20.001	15.651	10.727	15.895	13.962	14.784	13.283	17.533	15.516	14.269	13.058	1.0634	15.601	11.385	21.507	21.598	16.332	14.708	16.782	13.495	10.716	13.065	15.587	12.239	21.204	21.626	11.383	15.417	7.8462	17.377	17.238	15.939	9.7006	16.789	15.199	9.3866	15.514	9.4365	3.0762	22.091	9.9881	11.493	17.051	13.494	17.802	14.3	15.977	16.779	11.234	16.346	9.2892	15.737	9.0377	17.86	8.3797	7.0912	11.266	16.994	18.968	16.707	12.308	11.598	10.996	11.315	11.786	7.0414	14.457	14.051	17.324	19.152	15.009	17.952	5.2374	17.711	13.033	14.513	11.219	12.306	12.654	10.899	2.8869	13.934	18.621	15.846	20.017	11.846	15.719	19.588	19.194	19.538	16.436	18.969	9.9727	18.297	18.71	17.071	23.946	20.373	17.233	15.182	17.372	15.398	16.259
g16804	5.7153	9.275	7.4306	9.3837	9.7662	7.9464	10.555	8.579	7.3139	7.6763	6.0738	11.25	6.3463	6.1777	4.6411	6.9737	10.428	8.8591	7.6221	4.7219	8.758	7.9897	12.741	13.486	9.5948	4.4974	7.1413	5.1597	10.36	9.0057	6.2959	5.0854	9.5165	8.5123	8.0656	7.6115	6.1209	4.8683	9.6651	10.291	4.0127	5.4678	8.588	7.6526	8.7667	10.014	11.104	9.5826	5.1986	10.279	6.524	3.8556	7.5148	7.2069	9.0322	10.17	8.5089	10.448	8.4774	6.3965	9.1249	4.9364	6.6584	5.4367	9.1891	6.1026	8.5296	6.8166	7.2339	11.05	7.2016	8.7782	9.5424	8.0156	9.3276	1.8178	7.2202	7.3538	6.3246	10.42	5.74	6.7895	11.414	5.7268	8.3893	8.4902	6.3099	6.7608	10.648	5.4057	7.9617	5.4902	10.039	8.7133	8.3619	7.9282	7.3848	6.6567	5.2377	5.4476	6.9468	9.3222	8.0035	12.246	6.0146	8.5142	8.7264	7.3154	10.265	9.4273	7.1686	5.9239	7.1064	11.039	4.9876	6.7789	7.7068	4.3729	7.2678	6.3416	7.4421	8.226	7.7923	10.556	7.9861	6.6071	7.1783	8.6801	7.8473	8.8646	9.0672	7.0475	5.9749	8.2133	6.6981	7.2987	7.7344	5.8093	9.637	5.1204
g16805	235.8	283.06	380.32	283.67	377.2	357.2	332.69	257.26	243.37	315.82	174.99	201.52	431.39	389.96	197.64	386.19	97.263	329.41	229.89	446.48	261.19	373.5	262.96	190.41	319.79	136.9	230.87	304.51	366.38	123.8	244.88	464.1	207.89	227.49	395.02	356.89	279.94	359.67	344.61	159.11	354.37	418.26	350.53	83.632	140.49	144.43	360.61	289.07	103.85	346.09	197.26	265.49	396.95	340.45	254.12	267.01	351.7	171.98	294.47	369.45	193.07	294.89	427.24	400.23	235.04	209.87	463.93	451.7	314.78	318.73	402.03	171.45	190.22	145.42	158.79	97.531	409.54	188.89	249.17	167.81	198.13	321.35	292.74	274.89	406.04	248.6	368.21	148.3	327.08	595.98	190.43	117.26	148.1	94.848	215.14	356.37	380.86	246.58	282.18	159.39	380.91	164.56	198.69	355.85	231.79	338.29	391.95	240.4	195.13	122.89	466.43	341.89	249.57	416.22	134.88	273.36	364.04	127.66	322.09	290.27	226.25	295.09	246.67	347.92	451.65	496.31	365.81	366.53	327.72	88.848	271.96	247.53	310.18	534.08	370.18	381.51	320.02	404.17	395.17	242.87
g16809	2007.4	631.95	332.56	915.34	629.11	284.01	394.49	565.04	701.12	314.18	1080	653.65	392.05	632.67	982.1	699.51	148.15	921.14	692.21	886.05	723.34	403.16	525.13	610.58	484.74	2643	542.74	1466.2	490.29	217.28	473.17	788.82	745.34	534.37	435	517.9	780.76	678.63	437.14	448.87	592.73	390.61	473.05	1086.1	291.38	1184.5	481.86	561.65	3616.3	742.74	816.27	1062	538.01	453.38	543.58	505.2	419.41	969.44	508.6	910.91	872.77	566.56	500.43	1325.5	503.72	988.78	357.97	547.29	834.35	532.18	626.28	606.9	1069.8	499.09	351.11	2920.5	354.75	1146.7	939.64	668.46	1066.6	511.24	495.48	596.4	414.6	690.14	454.06	1760.4	1067.4	937.43	625.21	2091.2	820.4	1178.1	728.19	435.7	392.66	711.26	615.34	1205.8	652.52	717.18	892.9	432.56	750.35	352.03	279.29	711.02	625.06	1474.3	485.72	627.16	513.06	308.16	920.1	516.45	742.18	5051.2	720.96	581.87	552.95	311.6	484.75	314.02	353.49	429.7	423.42	456.75	387.74	671.7	1006	838.4	945.92	656.79	851.27	421.91	775.97	719.62	542.04	960.68
g16811	266.52	392.31	382.9	405.33	309.82	381.77	448.17	417.91	392.46	386.76	452.09	332.38	340.44	328.82	379.42	375.7	299.86	344.3	380.81	360.85	328.21	336.66	254.93	269.18	377.82	249.03	315.47	339.4	338.68	393.77	419.88	345.23	390.65	330.81	379.38	369.37	420.03	349.11	324.54	388.96	347.18	397.51	360.26	358.52	363.54	384.59	389.98	356.99	210.48	345.83	315.84	356.52	383.7	334.23	448.26	403.82	302.52	321.2	322.84	219.21	380.53	401.64	333.2	215.17	373.13	279.77	309.25	312.47	353.36	254.32	324.03	418.8	296.67	379.63	306.8	255.19	373.06	320.17	398.99	423.07	321.79	396.14	337.17	346.49	335.53	354.42	379.39	511.9	243.26	215.05	435.52	319.41	346.49	497.38	405.47	330.07	344.48	348.45	381.51	339.42	343.44	369.26	365.23	261.38	354.45	349.04	284.07	345.46	322.31	323.2	283.42	338.8	309.28	653.52	331.35	346.68	289.89	198.39	350.06	359.74	356.21	387.99	397.99	312.55	330.13	291.97	293.79	294.72	359.83	368.18	318.87	350.75	366.01	314.45	320.56	349.78	306.85	333.33	304.51	376.69
g16812	93.142	109.5	106.91	134.28	133.14	137.79	104.28	157.75	130.38	119.17	136.69	119.36	103.69	111.83	175.64	100.05	37.852	105.1	151.21	107.53	101.46	131	115.64	95.01	118.91	62.506	138.79	115.61	131.09	81.362	128.94	127.19	128.03	132.09	121.78	101.12	147.48	140.95	110.19	139.14	106.68	139.99	137.68	157.15	150.51	119.78	110.32	134.06	40.703	146.51	116.96	152.29	128.59	159.81	158.31	120.53	103.57	147.52	100.58	96.278	133.54	128.4	111.76	81.975	116.4	88.051	115.69	109.14	121.26	86.124	154.14	103.08	104.81	116.15	116.58	53.624	110.31	151.58	209.53	156.84	130.01	154.87	116.01	124.88	115.43	112.5	127.59	188.2	66.81	34.799	127.66	90.328	110.98	141.58	157.8	125.25	164.7	124.9	117.99	170.84	164.3	129.21	115.72	101.64	136.26	124	115.51	141.56	98.507	86.893	122.6	117.96	112.35	88.629	128.7	124.73	124.86	14.817	144.45	132.42	148.49	126.68	115.46	105.56	117.8	104.75	113.95	111.39	130.55	193.51	134.27	157.35	133.61	129.6	136.81	124.74	141.89	113.25	110.91	101.19
g16813	0	0	0	0	0	0	0	0	0	0	0	0	0	0	0	0	0	0	0.058632	0	0	0	0	0	0	0.076227	0	0	0	0.051757	0	0.052973	0.052577	0	0	0.052858	0	0	0	0	0	0	0.054355	0.16398	0	0	0	0	0	0	0	0	0	0	0.061029	0	0	0	0	0	0	0.056095	0	0	0.051051	0	0	0	0	0	0	0	0.077897	0	0	0	0	0.054879	0	0	0	0	0	0	0	0	0	0	0	0	0.053795	0	0	0	0	0	0	0	0	0	0	0	0	0	0	0	0	0	0.046031	0.095225	0	0	0	0	0	0	0	0	0	0	0	0	0	0	0	0	0.047538	0	0	0	0	0	0.056904	0	0	0	0	0.056401	0	0
g16815	0.50928	0.55149	0.60658	1.0247	2.0121	1.6678	0.89718	2.5201	1.802	1.6333	0.93022	1.2175	1.1539	2.1654	3.6767	1.7571	0.7019	0.52421	3.5765	0.80486	1.1215	1.2645	0.37475	0.60551	1.7352	1.4483	0.27257	1.0057	1.2128	1.0351	0.56305	1.3243	1.8402	2.3482	1.3941	1.1629	1.3859	2.3462	0.98122	1.5262	0.88592	1.6987	1.3589	1.5852	1.041	1.5406	1.0549	1.0923	0.4726	0.57395	0.72489	1.5061	2.1153	1.3103	2.075	1.6417	0.82344	0.80367	0.94748	0.36761	1.7381	1.9633	0.88045	0.59464	2.3994	2.1399	0.55542	0.50929	0.98087	0.92788	2.4728	0.80258	0.46738	2.172	1.4881	1.8178	1.4823	1.8659	2.0402	0.84754	0.70492	2.5126	0.97595	2.0693	0.64533	0.25885	1.4905	2.0887	0.6125	1.5626	1.829	0.6935	0.4699	0.38849	1.7263	1.0538	2.1791	1.293	1.1224	0.80706	1.8419	1.1592	0.65603	0.35369	1.4152	2.4447	0.59707	1.009	0.92063	0.99987	0.21084	0.51512	0.35032	1.2565	2.8191	1.6068	1.0032	0	0.90221	1.326	1.9744	1.1516	0.84241	1.2338	1.295	0.72341	0.85569	0.92427	1.2992	3.4753	1.0859	1.9334	3.8695	0.74666	1.1163	1.4699	1.7665	0.33841	1.4536	0.31672
g16816	31.236	23.664	20.421	29.338	32.194	26.341	28.921	27.667	26.977	29.399	30.15	28.782	31.155	29.424	32.608	31.354	22.912	30.876	29.668	29.673	29.799	26.671	28.374	27.358	25.416	22.944	28.783	32.969	22.538	31.986	24.928	28.235	23.555	27.103	33.656	28.226	33.665	33.198	30.565	27.035	23.295	26.596	27.612	32.414	28.985	33.232	27.427	27.407	14.828	33.393	24.561	34.158	34.68	35.005	36.617	31.102	23.788	30.316	23.039	24.74	26.832	24.402	23.882	22.002	25.219	24.569	26.343	26.287	28.486	22.1	30.802	25.482	23.174	26.684	40.758	16.919	31.367	30.403	34.343	40.134	25.528	34.161	28.302	28.874	24.351	24.176	24.494	32.485	26.055	21.792	31.147	20.863	28.322	30.58	26.758	30.258	32.868	22.987	24.411	29.407	28.05	30.092	22.874	23.167	25.676	28.03	27.878	31.322	28.217	25.378	29.676	28.332	26.124	23.739	28.516	26.061	28.729	19.572	27.367	27.154	31.186	33.891	28.431	23.533	29.193	28.406	29.236	31.345	26.608	33.545	32.305	35.113	27.598	28.853	33.379	26.357	27.978	28.765	24.281	33.995
g16817	22.069	9.4756	10.716	36.133	26.747	40.958	21.004	41.769	26.076	25.588	12.695	18.409	13.007	28.532	34.356	23.776	13.035	20.025	23.453	13.951	29.051	19.256	42.614	30.606	16.689	18.066	32.054	25.142	42.601	10.817	7.9339	25.427	27.393	25.488	28.329	22.94	47.119	25.749	20.213	13.605	8.5987	23.676	17.557	52.42	26.136	23.329	11.715	24.527	7.5616	50.246	18.719	36.869	47.093	37.953	23.679	19.473	21.455	32.236	16.755	8.6389	32.879	13.463	17.114	18.051	26.495	22.904	20.511	23.231	13.078	25.643	37.049	14.145	15.735	23.53	38.363	4.1949	23.478	52.245	22.034	33.004	45.064	39.988	28.642	59	24.523	15.583	14.657	32.65	46.927	19.427	31.47	10.691	22.555	17.593	32.854	21.828	63.497	19.252	17.958	44.741	14.157	8.5977	12.333	23.299	22.441	23.604	20.897	47.424	53.627	15.522	29.939	4.3785	27.675	13.059	28.57	15.516	9.9869	2.2501	29.222	24.04	58.98	23.801	9.5824	5.4377	27.897	16.638	22.2	28.17	32.221	75.651	52.068	68.604	39.264	15.52	24.113	19.767	58.915	12.183	18.413	5.4371
g16818	0	0	0.20219	0	0	0	0	0.16086	0	0	0	0	0.1049	0	0	0	0.20054	0	0	0	0	0	0	0	0	0	0	0	0	0	0	0	0	0	0	0	0	0	0.049061	0	0	0.26543	0	0	0	0	0	0	0	0.10435	0	0	0	0	0	0	0.091493	0	0	0	0	0	0	0	0.1021	0	0.079345	0	0	0	0	0	0	0	0.036294	0	0	0	0.068006	0	0	0.37422	0	0.048124	0	0	0.049684	0	0	0	0	0	0	0	0.16184	0	0	0	0	0	0	0.19321	0	0	0	0	0	0	0	0	0	0	0	0	0	0	0	0	0.050123	0	0.050627	0	0	0	0	0	0.095077	0	0	0	0.10859	0	0.28452	0	0	0	0	0	0.26919	0
g16819	50.532	31.736	44.432	47.889	59.284	58.813	50.664	51.903	40.12	45.568	48.973	39.788	44.162	46.938	43.699	45.631	10.629	50.324	42.567	36.058	54.631	47.363	54.981	57.964	39.298	24.926	44.156	54.789	57.054	24.947	37.468	54.721	41.957	49.215	52.078	46.99	48.043	45.633	41.506	34.492	41.065	44.433	45.604	52.366	38.683	39.89	38.087	49.204	14.769	54.368	40.594	51.568	53.829	47.172	42.598	41.773	35.088	50.274	36.253	52.679	43.706	47.793	46.994	60.058	38.543	32.415	38.641	50.929	41.769	52.552	61.474	41.734	44.946	45.404	38.508	14.822	42.891	51.312	40.124	45.269	49.092	53.941	47.694	56.594	49.691	38.983	43.97	54.911	68.412	64.658	42.229	26.815	40.668	44.732	35.282	50.63	63.497	35.822	33.063	43.278	36.681	33.038	34.201	49.428	37.452	42.445	43.127	46.583	69.876	34.948	59.352	39.767	52.297	34.734	30.576	36.405	44.28	22.246	47.917	44.334	56.094	43.159	35.118	36.099	51.154	48.902	44.496	58.952	54.671	41.754	60.81	50.891	42.792	59.146	44.263	38.47	61.446	46.023	53.892	40.752
g16821	1.924	1.103	3.0329	2.9661	2.552	1.0301	4.4859	4.8257	2.173	3.5932	3.502	1.7532	5.14	3.057	1.5671	4.6125	1.855	2.1493	2.3453	1.717	1.9225	4.7708	3.6404	1.9266	2.2456	0	2.7802	3.3232	5.5083	1.3457	1.9451	5.7211	2.6289	2.7885	4.3315	1.3214	1.4436	4.2817	2.0606	0.78489	2.9704	2.3889	2.446	1.8038	2.4108	0.60522	2.0543	5.4119	0	1.461	1.2366	2.1687	3.6183	5.1478	0.91543	3.8307	1.9671	2.7682	3.7899	2.7571	1.0501	1.4585	2.7514	2.9732	4.2372	1.2681	3.5705	3.6042	1.1852	2.7836	4.2082	0.45145	2.4148	1.8617	6.3152	0.34957	2.7255	1.0976	2.2442	0.69797	1.4098	2.8334	3.9462	1.6362	1.5918	0.77655	2.5836	0.27483	4.0519	1.2247	1.9366	0.17337	1.965	0.27749	0.97106	3.5125	4.0556	0.57468	1.7771	0.30265	2.7366	0.67622	0.65603	2.8737	2.2239	3.2034	4.2713	2.0601	11.094	0.28568	8.4336	2.4211	2.252	2.3784	0.59634	1.0043	2.5081	0.67928	3.659	6.111	2.3795	2.8517	0.63181	1.9649	3.0757	4.3887	5.6095	3.7373	2.8063	0.80587	3.0405	0.62367	1.195	5.6533	4.7445	3.4973	1.5755	2.3124	5.7607	1.6892
g16822	64.056	293.34	261.69	158.82	278.65	214.45	382.99	209.06	221.59	255.66	129.74	396.47	121.31	113.55	78.296	219.97	290.54	90.95	97.563	182.11	203.25	243.6	259.27	317.01	201.24	29.5	211.4	84.741	233.67	220.07	244.01	84.704	161.2	253.51	179.09	304.41	151.64	82.35	241.33	255.92	147.32	287.09	357.93	105.22	252.59	80.275	337.06	281.27	48.914	146.36	199	91.931	128.7	184.43	216.65	213.2	311.44	165.29	304.34	161.49	152.95	248.78	241.96	102.83	207.98	75.846	305.95	176.68	162.37	402.2	77.916	230.64	317.82	283.29	202.12	26.078	292.2	104.22	67.938	118.41	90.28	172.04	217.72	131.19	290.01	131.39	221.04	130.82	134.99	82.522	250.63	35.253	252.51	158.28	200.63	264.14	140.86	151.28	218.86	92.711	204.25	248.12	240.15	360.76	131.71	236.67	268.08	118.18	202.54	77.99	166.41	185.86	295.57	663.08	73.567	161.29	158.88	27.553	122.65	255.28	178.31	251.88	269.68	479.29	192.53	154.23	236.12	238.38	246.18	139.67	72.863	80.703	190.8	120.05	132.12	250.64	110	146.59	308.28	78.125
g16823	0.33952	0	0	0.53929	0	0.58862	7.9163	0.69704	0.265	1.7966	0.10944	0.0487	2.9896	2.8022	3.3753	13.563	0	8.8067	13.544	0.48292	17.73	0.05748	0.26768	0	5.665	150.09	0.054514	0.043726	2.3246	0.051757	0	0.52973	12.776	0.29353	0.89618	7.5058	0.057744	0.23462	1.9134	0.13082	0.15634	0.15926	0	8.7458	1.4246	15.296	5.3855	8.7882	161.87	2.4001	3.5818	0.30121	0.167	2.8079	0.24411	6.6581	0	0.13394	0	0.073522	0	0.16829	0	0.38227	0.56156	102.63	0.51574	0.39176	7.52	1.7292	0.43383	0.10032	1.6748	0.25857	0.25406	77.815	0.2869	28.428	0.74807	1.4957	15.256	1.3365	18.882	2.4543	0	0	0.099368	12.367	0.65962	1.3937	0	79.405	0.4699	8.2138	0.26974	0.15054	4.4793	0.43101	0	0.70617	0	1.8838	2.0118	0.17684	0	0.54795	0.13778	1.1352	8.4238	56.707	0.36897	0	0	0	55.677	0.50214	0.22801	38.549	6.3656	0.80711	1.3669	0	0.1053	0	0.5396	0.048227	0.19015	0.20093	0.10394	0.35257	1.1945	1.185	1.3088	0.53333	0.22327	0.60823	0.28646	2.256	0.16151	0.26394
g16824	182.83	434.77	429.71	328.91	237.28	400.95	514.56	573.08	486.74	435.1	541.44	287.04	496.95	437.91	429.15	356.7	578.47	364.27	520.18	377.05	289.28	386.38	226.77	225.69	474.64	245.37	327.14	368.44	359.65	726.67	478.85	344.48	469.73	365.15	420.06	418.58	424.65	411.75	417.41	423.75	416.28	467.37	344.01	357.76	427.43	438.13	442.39	469.25	123.82	310.3	282.03	415.01	497.48	430.49	495	513.5	377.18	343.61	387.67	280.93	410.91	410.23	327.8	166.29	442.05	370.04	338.37	276.9	349.72	187.94	340.95	394.87	307.89	384.49	373.36	231.63	487.15	247.56	492.77	495.31	280.46	466.82	379.09	314.97	313.8	347.53	437.72	598.58	152.37	84.169	537.9	277.92	225.12	436.22	454.02	373.23	420.27	345.96	467.98	263.05	434.02	438.58	415.53	228.57	385.89	402.11	290.04	402.22	306.39	257.68	256.96	423.89	330.05	606.45	397.27	404.67	281.5	83.297	404.04	463.74	346.14	393.64	448.43	439.68	391.16	344.05	360.29	252.89	450.42	315.75	286.24	420.23	434.35	288.8	348.52	416.18	293.29	394.36	225.37	357.79
g16825	116.96	102.38	108.43	129.16	143.01	127.24	114.57	116.25	105.57	133.27	90.833	125.01	105.21	122.6	110.48	111.08	93.102	100.12	109.11	103.29	120.16	134.5	139.35	133.21	110.08	68.147	113.44	101.58	99.3	88.815	98.432	103.46	104.21	141.24	127.71	103.65	123.86	110.09	121.87	88.954	87.706	122.04	144.2	104.13	110.3	89.958	127.64	123.58	56.121	136.13	101.49	119.46	110.72	152.47	117.18	116.15	145.02	121.58	147.01	86.573	111.96	88.967	101.64	132.86	125.94	82.9	132.9	125.29	125.88	136.1	132.8	97.112	116.57	110.3	121.4	30.343	116.05	114.48	160.97	106.04	106.85	157.23	125.77	128.97	141.54	94.842	115.27	99.433	122.41	114.66	100.49	55.017	122.99	65.378	130.23	111.95	125.36	112.88	84.177	138.01	161.88	102.45	93.768	135.55	109.73	120.42	136.36	113.35	149.97	74.181	151.59	86.85	108.6	76.647	85.928	117.9	97.087	55.319	130.07	102.62	123.73	120.15	118.36	108.71	117.69	111.98	147.61	153.35	109.6	145.01	154.52	106.02	116.99	119.36	116.38	145.82	115.63	116.81	146.44	100.77
g16826	1597.8	1567.3	776.32	339.32	498.27	201.5	188.99	383	485.84	373.47	519.06	981.06	492.34	412.82	958.47	351.43	173.47	510.79	402.68	2135.9	433.47	394.42	381.6	534.28	330.2	311.69	762.92	825.68	303.06	157.19	853.53	1017.5	530.87	469.94	279.56	443	674.68	393.98	323.02	940.87	1610.6	357.11	578.61	499.55	638.54	302.28	507.79	241.4	248.88	319.58	707.2	1517.5	245.6	173.53	1273.9	389.86	576.41	522.29	501.22	876.98	584.86	576.55	391.69	1286.8	160.15	271.76	423.94	487.63	1113.9	720.08	461.73	500.96	1352	327.19	149.24	3719.7	297.18	732.09	898.77	445.66	273.16	183.48	186.28	492.74	403.68	725.66	839.46	1387.4	411.41	654.39	431.38	2183.3	250.93	859.01	689.56	436.55	350.11	1204.9	1617.4	471.62	307.29	1988.2	1751.9	566.74	1981.1	596.33	354.2	305.06	42.303	722.71	372.61	3152.3	433.74	331.99	100.4	493.3	2109.7	588.21	345.95	510.27	183.17	308.2	1149.9	361.67	362.51	852.32	164.72	289.62	348.76	765.68	510.86	213.86	202.86	636.9	1043.8	616.89	617.47	672.36	316.62	628.17
g16827	20.258	15.943	16.125	15.316	13.054	14.961	14.355	19.41	19.345	17.04	16.47	17.873	16.836	17.132	13.984	16.418	19.403	17.456	18.469	20.819	17.836	16.784	18.63	15.138	15.668	16.617	19.025	15.654	14.554	17.546	20.116	16.581	14.143	20.889	19.716	14.747	18.594	15.074	19.036	17.573	20.897	20.863	18.752	15.633	17.588	17.221	17.711	15.739	15.95	14.088	13.858	16.145	13.749	17.596	20.445	13.818	17.704	15.27	15.359	15.771	14.339	13.295	14.693	16.82	14.907	13.315	16.147	16.219	20.394	18.22	14.23	14.998	13.944	16.135	14.953	9.9978	19.27	15.311	17.546	17.748	11.631	19.299	16.252	17.902	17.08	18.948	16.594	17.314	15.972	10.009	17.968	11.963	14.695	18.315	21.255	18.817	14.588	13.122	16.461	13.72	17.42	19.127	19.681	14.413	12.282	19.305	18.555	19.844	14.868	16.807	13.599	20.759	19.718	10.456	14.529	16.119	20.475	8.2787	13.032	19.717	15.593	17.384	20.692	17.044	17.375	19.918	17.922	16.195	14.759	13.247	12.813	14.095	14.283	16.213	18.699	18.956	17.713	21.376	14.752	19.056
g16828	1.641	0.15041	0.050548	0	0	0.14716	0.2111	0	0	0	7.8248	0.9253	0	0.95531	0.18082	1.4277	0.7019	3.0404	0.41042	0	0.69423	0.17244	0.58889	1.156	0.051036	0.15245	1.7444	0.56844	0	1.3457	0.35831	0.7946	1.8928	0.29353	0	0.10572	0	3.3433	0.6378	0.39245	2.0324	0	0.10871	2.2958	0.16437	1.5956	0	0.89371	0.059075	0.52177	0.12792	0	0.44532	2.7611	0	0.27362	0.18299	0	0.19947	0.036761	0.3621	0	0	0	0	0.15851	0.19836	0	0.89913	0	0.60737	2.5582	0.11685	1.7065	0.54441	0	0	0.60367	0.40804	0.29913	0.1007	0.10692	0.25459	0	0.17209	1.3978	0	0.38476	0	0.92911	0	0	0.55534	0.055499	0	0	0.9685	0	0.1403	0.25221	0	0.048301	0.043735	5.1727	0	0	0.36743	0	0.59841	5.8564	0.05271	0.36059	1.3512	0	2.3312	0.050214	0.36482	0	0.15037	0.057651	0.40501	0	0	0.045695	0	0	0.19015	0	0	2.8709	0	0.062367	0.28452	0.10667	0	0	0.42969	0	0.10768	0
g16829	24.502	28.026	42.612	35.216	41.126	38.751	29.079	34.638	31.746	38.382	35.184	38.473	43.27	28.213	31.222	36.461	48.632	34.545	39.4	24.36	27.449	43.512	41.222	32.863	32.714	9.2234	35.816	23.874	44.117	36.489	37.008	30.036	25.658	34.049	39.482	41.123	32.163	42.114	36.796	32.05	37.574	35.461	31.961	30.009	41.203	20.248	25.928	38.181	4.4897	37.985	39.059	25.784	36.461	34.584	26.181	34.066	38.656	38.397	33.212	60.95	36.391	38.706	35.768	42.134	37.165	27.739	38.482	44.974	31.878	34.711	44.511	39.126	31.315	42.664	43.299	5.5232	41.074	23.488	35.295	26.074	27.29	39.293	37.977	38.884	41.861	39.656	45.163	24.515	45.137	27.366	41.96	15.141	27.553	19.924	30.427	42.652	36.682	32.613	26.001	28.297	33.681	28.16	27.378	45.316	34.824	42.782	44.275	35.988	44.651	13.855	49.6	34.977	49.394	33.926	17.782	33.342	40.586	8.0665	36.138	31.708	35.793	50.617	31.432	43.547	35.722	40.752	46.54	38.176	44.174	25.335	29.21	30.747	30.216	41.28	34.718	33.757	31.272	28.821	35.802	39.696
g16830	0.33952	0.80216	0.25274	0.9168	0.68707	0.58862	0.6333	0.75066	0.90098	0.97996	0.8755	0.4383	0.57694	1.2101	0.30137	0.82366	0.30081	0.31453	0.70358	2.2	0.53403	0.86219	0.10707	0.66056	0.71451	0.076227	0.81771	0.56844	1.8192	0.87987	0.51186	1.1654	0.78866	0.39137	0.99575	0.58143	0.63518	1.1144	0.83404	0.34884	0.7817	1.4864	1.0871	0.60128	0.76708	0.44016	0.99937	0.54616	0	0.83483	0.29849	0.12049	0.61232	1.9655	1.9529	0.27362	0.45747	0.17859	0.69814	0.40437	0.39831	0.28048	0.44023	0.67958	0.86786	0.55478	0.91247	0.74435	0.89913	0.46394	1.0846	0.45145	0.15579	0.10343	0.90736	0	1.5301	0.16464	0.20402	1.0968	0.15105	0.42768	0.42432	0.76999	0.90347	0.72478	1.1924	0.76952	0	0	0.91452	0.28896	0.21359	1.1655	0	0.7025	0.48425	1.0057	0.1403	0	0.68415	0.57962	0.65603	0.48632	0.45488	0.84299	1.1482	0.25226	0.7365	0.047613	0.68523	1.3908	0.50045	0.49363	0.10843	0.25107	0.91204	0	0.85209	0.92242	0.35439	1.042	1.6322	0.73112	0.59356	1.2057	1.236	0.2813	0.88347	0.25184	0	0.24947	0.34142	1.8667	1.2838	0.96303	0.95487	0.28201	0.4307	0.95017
g16831	2.9425	3.6097	4.5999	5.1772	9.4226	8.2407	6.808	6.5951	4.0279	11.814	13.297	8.4251	5.5071	5.4771	5.1233	7.0286	15.291	2.3589	3.5179	1.3951	4.6994	9.3692	4.4969	6.6056	4.0829	2.5155	2.8347	5.8156	3.9922	27.535	5.4258	3.2843	6.1515	5.5281	5.7754	8.3515	6.2941	5.3375	9.9594	6.3663	5.0029	9.1838	8.0445	5.4115	4.7121	3.4113	5.6076	5.6602	2.7175	2.8176	6.2256	5.3616	8.2942	12.401	11.473	3.9675	11.162	2.2324	18.102	3.382	6.373	11.5	5.0626	2.2936	8.9849	4.7553	6.665	3.8393	7.8061	2.8258	4.642	14.045	4.8686	12.773	15.207	6.3622	5.7857	2.6891	8.9768	6.88	5.4883	13.044	4.0735	6.8336	8.0882	6.4712	3.2295	3.3529	2.4971	0.97134	7.4237	5.3746	11.491	2.2755	9.333	6.9748	6.9611	6.7046	5.565	5.145	10.052	4.6852	3.0177	6.3664	7.0254	7.4605	7.8537	3.4895	5.1095	2.7139	4.1641	2.4211	7.7069	8.7507	5.7466	11.298	1.9609	0.63683	5.2128	10.089	6.8852	12.833	8.4241	15.171	4.3168	2.9901	6.9881	7.7558	2.7024	4.7345	8.1985	6.8604	7.682	4.9066	2.1769	5.1699	4.2014	4.1737	11.144	10.769
g16833	0.79222	1.6545	0.45493	1.7257	0.29446	1.2753	1.5305	1.6622	1.219	1.4699	0.27359	2.7759	0.73428	0.063687	3.2548	0.71384	25.82	0	0.23453	1.9317	1.0681	0.34488	2.6768	4.5138	0.91865	2.5155	1.6354	0.74334	1.0107	9.7821	1.7915	0.63568	2.3134	1.859	0.44809	1.2686	1.8478	0.23462	1.4718	4.0553	1.1986	0.69012	2.8264	1.2572	4.2737	0.22008	2.5539	1.5888	1.536	3.6524	2.132	0	2.7833	2.2931	1.5867	0.59285	1.7841	1.9199	1.4462	0.14704	1.2674	1.3463	1.3207	0.12742	1.9399	2.4569	1.1108	0.58764	1.4713	3.7959	4.5119	1.3042	2.259	1.81	3.2665	0.20974	0.71724	5.5977	1.2921	0.59826	7.5023	0.5346	0.63649	1.8287	2.1941	1.7084	1.093	0.27483	0.75385	1.6893	2.098	0.057791	1.1534	1.665	3.8842	0.60214	2.0581	0.62257	1.4965	1.4123	1.6314	1.4007	1.7057	4.1116	3.1842	1.2645	1.6993	0.63064	0.41428	0.33329	3.1099	1.5454	2.9527	2.6925	0.54213	1.6571	0.77524	0.46701	0.70172	3.9203	3.5439	1.0968	2.2113	2.5132	1.6728	0.5305	2.7572	1.4467	1.4551	12.34	2.4975	22.514	6.6009	0.69333	2.2327	1.3178	1.2891	0.78961	0.69989	0
g16834	42.893	77.86	91.037	59.754	58.204	55.036	57.261	58.176	53.158	72.843	56.141	72.417	71.593	83.048	68.411	64.246	47.178	46.392	61.094	83.384	69.584	68.113	43.685	66.166	70.379	29.652	81.771	66.332	55.436	52.947	99.046	54.933	58.781	55.722	83.096	65.755	65.597	64.109	66.92	66.628	66.965	72.674	74.901	61.439	80.708	60.357	71.066	55.46	20.026	56.299	64.601	68.135	63.96	84.423	73.54	68.633	81.246	60.498	93.202	51.245	53.482	81.619	83.588	48.505	55.033	46.047	71.649	67.461	66.903	52.299	56.442	75.543	48.608	49.541	68.959	32.65	71.198	49.501	80.791	101.85	41.842	92.914	60.975	67.47	72.794	65.23	80.985	72.005	29.306	30.787	55.732	23.81	47.075	57.885	71.049	58.809	99.271	65.417	74.357	56.797	55.943	72.984	70.326	85.814	61.712	73.172	74.312	61.508	28.217	34.472	59.563	71.756	66.81	81.449	53.942	65.228	56.045	13.586	66.212	63.474	48.197	67.234	77.133	56.707	77.541	72.775	78.105	58.631	57.478	86.027	57.063	49.519	64.188	49.066	51.854	72.785	59.87	64.128	53.676	43.55
g16835	20.541	34.343	37.153	32.142	32.488	43.999	51.983	43.163	40.756	41.43	42.899	28.441	44.424	42.925	37.792	45.576	28.527	41.727	41.277	53.336	32.095	47.88	23.074	23.34	43.891	19.59	30.146	43.201	40.984	42.803	37.11	41.955	41.063	42.121	47.049	41.123	45.502	43.287	40.868	37.326	43.879	50.007	44.408	35.093	37.971	47.868	54.688	38.926	16.068	38.82	27.034	47.592	54.608	37.391	57.001	40.405	37.329	26.432	36.253	25.806	35.703	48.018	44.353	18.221	41.453	32.098	40.109	35.219	39.725	16.575	36.572	40.33	27.575	32.166	29.943	23.981	44.086	27.056	31.147	49.556	26.334	42.287	39.887	31.281	39.839	29.302	41.585	43.918	11.732	10.431	40.454	24.735	26.272	40.736	48.121	44.659	32.505	42.526	43.492	24.212	45.049	37.868	37.481	26.527	37.199	40.211	37.523	33.844	27.803	23.664	32.048	40.592	30.978	32.939	33.233	40.121	28.273	7.5145	28.62	46.063	37.464	41.459	47.701	41.719	52.288	38.196	37.603	27.849	41.367	34.602	32.359	36.797	38.467	41.226	49.008	46.833	40.295	45.854	33.756	30.986
g16836	19.353	19.653	17.287	19.361	23.115	14.372	18.102	19.41	17.596	24.826	21.887	36.33	15.944	16.941	22.663	19.219	37.201	19.658	24.039	13.951	24.298	23.509	30.569	34.624	24.089	12.196	26.984	12.987	17.687	18.425	22.88	14.568	21.977	29.94	16.032	20.667	16.573	15.426	22.078	21.759	14.018	15.979	20.274	23.668	24.163	20.963	23.874	26.116	12.701	20.61	25.243	15.844	20.207	25.458	18.797	22.528	27.174	31.164	32.214	20.145	24.08	13.687	14.307	22.766	28.537	14.9	21.741	19.079	23.173	36.103	22.516	25.733	30.029	28.132	36.403	7.2711	17.166	25.519	30.943	25.426	26.032	21.384	26.054	28.345	21.167	20.449	18.93	19.183	31.002	33.659	20.066	16.817	28.408	20.757	18.126	19.319	24.212	21.502	15.339	33.594	28.524	24.441	24.186	30.682	20.217	25.206	24.617	25.898	26.146	19.378	22.771	13.084	31.078	27.598	16.21	24.354	23.257	17.237	28.219	14.24	23.491	21.223	20.692	22.802	14.947	22.04	28.57	29.697	21.203	19.391	20.523	17.587	17.356	18.507	20.708	23.366	19.861	17.09	26.327	18.898
g16837	5.206	14.439	6.7734	26.479	18.649	18.247	14.724	29.115	17.013	21.777	16.689	18.457	6.661	11.336	23.266	11.257	41.011	3.3549	14.658	7.1364	10.681	28.337	20.986	21.633	15.005	5.1072	8.3406	6.5589	5.4577	35.661	11.107	7.0454	16.72	31.995	8.8124	18.289	32.163	13.197	15.16	23.547	4.4817	23.836	26.308	10.987	14.903	11.004	13.269	13.803	5.9075	13.096	12.067	10.783	11.912	27.049	33.139	10.899	16.332	7.2776	22.341	3.3085	23.718	33.209	19.315	5.9464	21.696	6.8951	19.479	13.516	16.92	8.0979	9.1105	15.6	13.593	22.65	21.958	11.536	8.0331	21.019	40.668	11.666	10.322	25.34	12.475	11.983	15.402	11.803	10.93	10.938	3.0154	3.2519	23.293	8.0908	28.835	8.6578	39.76	13.548	16.283	18.677	21.98	26.936	22.524	16.084	11.021	13.219	31.185	21.243	21.265	10.763	16.019	5.1898	5.9035	5.0997	13.562	24.771	16.698	30.178	4.3322	0	20.55	17.526	19.947	27.968	26.062	23.99	7.7163	6.366	14.547	17.32	17.877	27.601	16.451	31.932	26.176	7.1999	14.624	27.978	11.363	8.4037	21.589	14.939
g16838	17.542	33.992	57.018	25.293	24.342	30.363	28.973	24.772	25.546	28.854	28.125	25.665	38.969	29.487	23.929	24.82	16.896	20.916	23.101	29.136	19.706	33.108	18.47	16.129	21.537	4.7261	25.131	23.962	34.768	25.568	32.35	26.804	30.705	25.244	33.557	35.097	22.867	25.104	34.196	30.916	34.551	27.339	37.613	17.437	25.588	16.451	36.977	22.988	2.1858	21.653	27.077	25.121	28.946	27.33	27.219	28.183	43.002	26.342	48.321	31.578	24.913	30.348	32.797	22.129	34.561	13.711	36.657	34.788	26.075	21.215	23.774	25.582	23.564	23.685	20.615	4.7542	36.292	10.921	22.714	20.59	16.415	21.545	28.472	23.34	27.061	30.492	31.698	19.183	10.083	9.9246	28.242	10.345	18.582	15.04	22.496	33.218	20.641	30.985	32.081	22.799	26.261	24.924	28.953	24.051	31.185	28.999	31.553	23.838	23.89	7.5228	23.351	34.101	29.827	32.714	14.366	31.082	25.492	0.63683	17.894	30.209	19.188	25.555	28.589	33.586	35.668	37.955	28.523	26.643	26.244	15.614	19.383	18.086	22.762	35.093	25.062	31.678	22.583	35.251	24.173	23.49
g16839	13.298	20.455	18.399	14.291	14.33	16.579	17.627	16.675	18.179	12.032	12.093	17.873	14.214	11.718	10.427	17.022	9.3754	12.948	13.309	16.419	11.802	16.956	9.9575	15.798	13.269	5.031	19.08	15.217	17.283	14.751	21.652	15.733	14.248	15.851	15.036	19.874	15.244	15.309	17.22	21.454	16.416	19.589	20.492	12.463	15.396	10.124	18.655	16.633	1.6541	12.053	16.843	12.531	16.533	9.8275	24.228	13.316	22.553	13.841	19.049	12.058	15.932	11.78	14.307	11.001	14.856	7.9254	17.892	15.553	14.386	14.551	9.0671	16.603	14.761	16.186	10.634	2.8665	19.7	9.9881	10.609	11.068	9.0129	13.846	11.839	10.395	14.972	17.032	16.694	9.3992	15.124	10.474	22.217	3.4675	11.961	14.152	13.865	17.261	13.862	12.739	18.098	11.248	19.051	16.761	15.788	16.093	13.495	16.818	17.682	10.973	9.3904	6.4753	14.653	19.472	19.217	31.233	5.9634	14.462	23.211	1.5708	13.082	15.854	12.91	12.613	17.533	19.969	14.839	18.567	12.265	18.043	16.63	12.441	11.51	11.787	14.511	15.467	14.847	19.21	14.944	18.838	16.69	13.672
g16841	0.16976	2.8577	0.20219	1.1325	0.88337	0.58862	3.1137	1.7158	1.643	1.0344	0.21887	1.8506	0.47204	0.19106	0.2411	1.4277	2.3062	0.47179	0.23453	0	0.16021	1.3795	1.6596	1.7615	0.35725	0	1.7444	0	3.8912	1.9668	1.0749	0.10595	1.8928	2.2504	0.64724	2.2729	0.28872	0.17596	1.9134	2.7907	0.31268	1.0086	2.609	0.054661	1.315	0.38514	3.0536	2.4329	0.17723	0.052177	1.1087	0.060243	0.38966	0.46798	0.36617	1.6873	4.6662	1.3841	2.8424	0.073522	0.90525	1.2341	0.33017	0.1699	0.96996	0.31702	1.8646	0.19588	0.57217	1.8136	0.086767	1.555	2.3369	1.8617	1.2703	0.20974	0.66942	0.054879	0	0.64812	0	0.80191	1.3578	0.24062	1.1186	0.36239	0.2981	0.27483	0.14135	0.084464	1.6676	0.11558	0.98252	1.4985	2.5895	1.8566	1.1501	0.33523	0.60795	0.60529	0.99991	1.5939	3.3676	2.0337	0.10109	2.529	2.9853	0.16817	0	0.14284	0.21084	0.20605	3.0527	3.6349	0.32528	1.7575	0.50162	0	1.0526	4.4968	0.7594	1.4807	1.211	4.7523	0.2698	0.38582	1.3311	0.68316	0.93544	0.10073	0	0.062367	1.3088	0.21333	0.44654	1.774	0.14323	0.2256	0.86141	0.15836
g16843	6.2811	12.584	7.1778	9.5994	8.2448	13.538	12.983	11.153	10.388	11.215	8.6455	12.711	7.2379	7.0693	6.5698	6.6442	46.125	6.6574	6.9772	7.7803	9.025	10.979	10.011	12.496	10.462	1.9057	10.412	7.5209	10.107	40.526	13.513	6.6216	8.3072	13.453	9.4597	14.43	8.7771	7.977	11.382	17.05	7.6606	13.325	13.915	7.4339	13.424	5.8872	11.049	10.973	1.3587	9.3919	10.362	13.976	12.358	10.249	11.901	8.8015	13.495	9.1082	13.514	6.6905	10.211	8.5265	9.6299	3.7377	14.754	4.5967	10.355	6.229	8.2556	10.713	4.0346	10.734	12.152	14.997	21.196	1.3284	10.089	4.7745	10.337	12.464	6.7471	10.425	9.8019	8.2774	9.4219	7.3513	6.1111	10.498	6.0779	2.1116	14.094	2.1961	7.8174	9.6568	13.919	13.348	7.2637	7.2314	12.533	6.8095	13.262	13.38	12.683	11.716	8.4406	12.645	9.6908	9.838	8.4238	2.952	5.7454	9.8903	15.064	29.079	6.8851	11.7	7.7524	0	9.5734	16.949	9.2141	12.01	11.004	17.912	8.148	7.7163	12.835	11.373	12.213	11.635	6.3524	8.669	10.527	7.9466	8.7633	14.445	9.1667	8.2345	8.8832	5.3315
g16844	2.6596	8.6233	20.219	12.781	18.698	16.138	13.247	12.654	6.8369	14.1	10.397	10.373	20.979	11.464	3.4356	15.101	5.9662	11.008	9.9087	7.7267	10.307	16.382	13.491	9.5781	11.228	1.5245	10.194	6.7338	12.836	6.5214	15.202	7.6811	6.3093	7.485	15.683	16.227	7.68	12.787	16.975	6.8896	14.54	13.218	13.045	5.4115	9.0954	1.9257	13.158	12.661	0	10.696	8.784	8.675	9.7971	15.162	7.2014	6.6581	17.109	6.7419	14.611	23.785	4.7073	12.958	14.748	14.144	12.405	4.7553	21.145	17.629	9.6861	14.129	10.716	6.3705	5.1022	6.7227	8.7106	0	19.605	4.0062	7.8887	4.6864	4.8337	11.173	11.626	19.731	20.823	8.6455	10.881	2.3635	9.9414	7.1795	9.6831	0.52012	3.332	0.83248	6.3119	13.247	10.472	5.0284	5.7053	3.0769	14.104	6.1826	7.6537	14.59	4.3972	20.232	19.887	9.3755	14.776	1.3332	20.083	10.045	15.864	9.2444	4.7708	12.051	12.176	0.67928	11.278	9.2242	10.783	14.478	8.7926	17.181	20.019	20.593	22.676	16.195	13.98	2.9213	5.0494	5.5507	10.072	12.587	8.875	14.293	6.0157	10.885	18.413	10.927
g16845	0	0	0	0	0	0	0	0	0	0	0	0	0	0	0	0	115.21	0	0	0	0	0	0	0	0	0	0	0	0	34.832	0	0	0	0	0	0	0	0	0	0	0	0	0	0	0	0	0	0	0	0	0	0	0	0	0	0	0	0	0	0	0	0	0	0.12742	0	0	0	0	0	0	0	0	0	0	14.264	0	0	0	0	0	0	0	0	0	0	0	0	0	0	0	0	0	0	0	0	0	0	0	0	0	0	0	0	0	0	0	0	0	0.13809	0	0	0	0	0	0	0	0	0	0	0	0	0	0	0	0	0	0	0	0	0	0	0	0	0	0	0	0	0	0	0
g16846	0	0	0	0	0	0.19621	0	0.053619	0	0	0	0	0	0.063687	0	0.054911	0	0	0	0	0	0	0	0	0	0	0	0	0	0	0	0	0.42062	0	0	0	0	0	0.29437	0	0	0	0	0	0.054792	0.11004	0	0	0.17723	0	0	0	0	0	0	0	0	0	0.099734	0.11028	0.03621	0	0.22011	0	0	0	0	0	0	0	0	0	0	0	0.072589	0	0	0	0	0	0	0	0	0.14437	0	0	0	0	0.18846	0	0	0	0	0	0	0	0	0	0	0	0.052627	0	0	0.044211	0	0.04215	0	0.33634	0	0	0	0	0	0	0.16264	0	0.045602	0	0	0.1153	0	0	0.15795	0.045695	0	0.14468	0	0	0	0	0	0	0	0.53333	0	0.10137	0	0.1128	0.053838	0.10557
g16847	0.73563	1.4539	2.0219	0.53929	0.88337	1.6678	1.7416	1.823	1.431	1.7966	1.5321	0.8766	1.6259	1.0827	0.84383	0.54911	0.30081	1.992	1.2899	4.5072	1.0146	2.2417	0.9101	0.7156	1.3269	0.53359	0.92673	0.34981	2.5773	0.67284	0.56305	1.5362	0.78866	1.0274	1.6928	1.0572	0.86616	1.2904	1.57	1.3082	1.6155	0.69012	1.5219	0.81992	2.0821	0.49518	2.9981	0.89371	0.7089	1.2001	2.7717	1.3856	0	1.3571	0.48823	1.3225	1.1894	0.66972	2.0944	4.8525	0.21726	1.8512	2.0911	2.0388	1.8378	1.2681	1.6266	3.1733	1.0626	2.4884	2.603	1.2039	0.89581	1.0343	0.32665	0.27966	3.108	0.21952	1.2241	0.19942	0.55386	1.5504	1.4427	2.1656	1.893	1.2425	2.5339	0.76952	1.6019	0.97134	0.80693	0.23117	0.17087	0.055499	0.70132	1.2043	0.72637	1.1015	0.37412	0.30265	1.1578	0.62792	1.1809	1.6358	1.7184	1.7281	2.4801	0.75677	0.92063	0.095225	2.1611	1.4939	1.0009	0.31413	0.59634	1.2051	1.9609	0	1.654	1.6142	0.86065	1.3162	0.94771	1.9192	2.3203	2.7007	1.9015	2.4111	1.3512	0.70514	0.81442	1.4344	1.3088	2.4533	1.3396	2.585	1.0981	1.128	0.69989	1.4253
g16848	180.79	269.13	288.53	252.23	326.8	327.76	319.71	296.4	280.95	312.88	265.55	379.23	250.23	259.02	200.41	318.54	449.47	239.88	253.41	154.43	417.71	321.83	389.68	511.82	408.85	183.1	366.01	219.94	317.96	374.05	244.93	183.76	330.34	344.26	260.59	316.83	259.39	231.45	316.15	288.75	182.34	258.69	317.11	270.63	344.64	282.36	303.59	427.94	244.28	304.19	291.02	192.66	260.96	321.13	213.36	384.62	352.48	417.37	338.75	297.84	300.11	242.95	244.55	237.18	326.01	298.31	285.05	236.47	253.06	397.43	251.58	325.8	378.27	367.17	349.08	136.12	274.37	273.9	241.63	288.71	282.77	273.45	360.89	265.21	325.25	240.26	275.75	312.59	348.61	294.23	269.89	155.05	347.98	241.03	243.03	259.67	279.05	256.78	232.89	254.53	300.92	260.39	281.48	376.5	218.65	303.69	308.04	280	304.68	298.06	284.37	203.52	388.65	304.7	243.04	268.69	265.09	167.02	353.21	274.25	320.87	297.01	266.68	377.76	250.65	251.41	330.82	335.91	297.31	231.59	243.56	234.87	226.88	230.72	230.19	257.99	242.01	221.71	297.45	189.35
g16849	174.91	182.54	161.25	226.72	208.38	241.43	188.2	218.44	227.58	188.53	218.98	208.53	161.86	194.82	217.77	168.19	145.39	232.17	206.15	179.22	213.13	193.13	209.43	196.41	214.81	119.9	237.24	223.53	206.94	184.82	158.17	183.71	211.73	222.59	192.53	174.27	211.34	222.42	195.75	257.75	164.73	194.93	217.47	250.46	242.73	215.9	196.21	208.48	111.53	240.17	213.76	231.15	213.14	192.57	208.9	207.45	158.79	257.89	142.87	168.18	223.16	212.94	229.19	154.22	219.93	146.38	167.38	189.18	206.43	135.56	200.69	215.74	191.28	248.28	193.23	164.58	185.77	244.32	160.83	220.96	197.93	175.83	202.11	244.57	195.23	188.39	205.44	381.63	127.92	65.207	216.36	178.81	185.01	301.47	256.31	200.86	192.97	193.33	200.67	207.51	155.04	224.94	209.71	155.45	183.12	222.68	170.3	224.51	198.35	192.64	136.52	170.14	226.55	289.27	204.27	209.34	171.24	54.597	189.46	191.17	239.67	189.09	208.76	160.94	163.82	149.79	185.64	155.16	247.63	276.92	214.63	200.76	153.47	173.33	183.53	190.88	247.84	171.57	150.21	181.01
g16850	16.354	17.597	16.479	14.183	17.373	16.138	19.949	15.281	16.642	18.783	13.461	15.048	15.472	15.476	12.959	14.826	9.4757	17.613	11.199	19.531	10.841	16.324	13.598	12.385	14.341	4.5736	18.099	20.201	19.759	11.801	14.537	16.74	10.673	17.025	18.969	14.8	13.916	16.071	15.601	13.43	14.852	24.897	20.927	14.431	18.3	13.755	17.656	12.909	3.6627	14.923	14.455	17.531	15.197	12.776	19.041	10.671	15.554	14.689	20.196	17.204	16.15	22.158	17.224	15.63	15.877	7.3706	18.011	15.827	16.716	11.43	11.41	13.042	16.28	16.031	14.735	7.8304	20.991	8.3965	10.949	11.068	9.4157	13.953	17.482	16.41	19.919	13.823	17.886	13.961	13.569	11.445	14.686	5.6058	11.278	6.9374	16.778	21.778	14.588	14.846	15.432	10.441	22.893	10.53	12.727	17.242	13.95	18.63	18.096	14.925	12.567	6.4753	15.866	12.002	17.966	10.68	9.7584	16.42	15.231	3.821	11.227	19.025	13.365	22.43	18.691	17.547	19.102	16.638	20.964	18.284	21.879	15.614	19.546	10.478	13.259	12.907	19.424	18.45	16.042	19.007	14.321	20.587
g16851	10.695	36.198	25.021	26.317	22.624	37.132	48.342	29.866	38.477	42.084	23.42	36.379	25.228	24.137	22.542	24.49	50.737	13.629	18.586	31.98	19.759	39.431	26.553	38.918	34.756	3.5064	26.003	17.753	35.223	66.301	44.737	19.547	31.704	37.425	36.096	38.269	21.423	18.417	40.426	45.654	20.741	42.416	42.505	24.434	45.148	17.662	42.085	34.358	3.5445	24.262	29.593	23.977	38.966	36.268	41.499	33.427	45.884	28.932	34.009	18.344	26.47	31.526	33.567	11.765	45.078	14.662	38.998	26.326	27.505	27.204	16.833	32.555	33.535	34.7	28.6	4.5444	36.388	12.897	28.29	28.767	17.27	36.3	31.739	19.442	27.147	23.296	30.456	31.99	15.265	9.9246	44.596	7.1083	22.897	24.586	36.523	38.086	28.813	26.435	44.567	20.883	45.365	43.326	40.193	31.655	24.715	35.49	33.665	23.964	28.401	7.9989	25.195	29.877	41.988	55.421	22.986	39.669	19.335	0.97647	27.467	35.282	30.123	45.462	47.491	49.99	33.132	20.738	33.942	31.264	37.781	29.918	20.958	17.962	31.809	18.667	31.202	38.622	21.341	28.031	27.996	25.232
g16852	40.233	81.319	84.668	69.892	68.412	95.504	103.39	96.407	94.974	101.21	109	50.94	104.74	95.085	82.274	91.976	72.346	73.127	90.175	112.84	57.248	94.841	44.274	41.285	86.302	57.246	65.526	90.906	89.648	115.62	95.258	89.26	82.862	71.034	102.11	102.23	95.162	92.497	85.661	86.512	102.77	100.28	78.597	76.089	81.968	81.705	103.05	79.093	41.707	70.648	51.51	104.88	106.88	79.837	131.15	87.331	72.326	52.685	70.063	55.326	71.189	93.904	92.723	43.281	76.984	74.658	90.811	73.338	81.943	35.892	80.563	75.141	58.033	77.26	69.467	71.872	110.93	52.19	88.612	104.9	49.042	110.77	70.777	75.266	85.958	75.532	106.82	102.46	30.154	26.564	101.19	61.143	35.029	97.734	87.341	84.2	84.743	79.641	100.83	39.193	91.834	94.961	95.605	45.272	77.886	84.131	77.297	65.755	56.481	52.66	51.603	101.17	65.909	102.72	73.133	87.774	71.823	18.171	74.733	96.046	72.447	95.367	103.14	89.333	95.186	88.015	76.632	55.979	96.61	77.666	72.917	82.137	81.6	71.893	87.299	103.91	71.376	92.385	51.146	90.794
g16853	9.0539	3.5596	2.3758	3.3436	6.3799	4.5128	2.3749	3.3244	4.3459	3.5387	3.2284	3.1168	3.4616	3.5028	4.5808	5.9304	5.6653	6.4478	5.5114	4.1853	7.1025	3.9661	8.1373	4.6239	4.9505	7.0891	4.9062	4.5038	6.519	4.3993	2.6617	4.6087	2.7866	4.5986	7.1694	4.0172	5.1392	6.0414	4.2683	3.5756	3.7	4.1407	3.6961	5.7941	6.849	4.2916	3.8864	4.7168	4.8442	6.1047	3.8803	5.2411	2.9503	6.1305	5.0044	3.6027	3.1565	4.2862	2.7926	5.8818	4.0917	6.6754	5.0626	9.5142	3.8798	8.401	4.3243	5.563	3.8826	6.1156	7.6788	5.0161	5.6086	6.4125	5.9886	3.9851	3.9687	5.3782	5.8485	5.3844	7.1499	5.3995	4.2857	6.4005	4.3452	4.0898	4.5709	4.2324	8.1981	7.1795	4.8416	2.0227	5.3825	3.2744	5.7185	4.4157	7.748	3.927	2.5721	4.8423	4.7364	3.6709	2.9303	7.0738	3.2853	4.215	6.0166	4.0361	6.4444	3.7138	7.8538	5.0997	5.7051	5.1607	2.9275	3.8665	4.925	6.9202	6.0648	4.2085	7.4928	6.0324	4.6859	4.3867	5.9896	4.4851	3.6604	4.8625	3.9496	6.8499	6.461	4.927	3.8126	6.1866	4.8561	4.2576	4.2014	4.1737	6.7836	5.4899
g16854	0.62245	0.45122	0	0.16179	0.098152	0.58862	0.10555	0	0.052999	0	0.27359	0.2922	0.052449	0.44581	0.36164	0.21964	4.8632	0.10484	0.17589	0.80486	0.53403	0.17244	0.21414	0	0.35725	0	0.21806	0	0.50535	9.6785	0.20475	0	0.26289	0.048922	0.34851	0.47572	0.80842	0.64519	0.098122	0.61047	0.20845	0.31851	0.32613	0	0.43833	0	0	0	0.7089	0.10435	0.72489	0	0.167	0.093595	0.24411	0	0.82344	0.44648	0.099734	0.11028	0.07242	0	1.4307	0.21237	0.1021	0.31702	0	0	0	0.59047	0	0	0.15579	0.15514	3.7746	0	0.047816	0.054879	0.068006	0.59826	0	0.05346	0.1273	0.048124	0.086044	0.05177	0.099368	0.21986	0.18846	1.0136	0.48416	0.057791	0.17087	0.44399	0.16184	0.10036	0.18159	0.04789	0.46765	0	0.31576	0.62792	0.043735	0.61895	0	0.2529	0.091856	0.12613	0.18413	0.47613	0.10542	0.56663	0.85077	0.62826	0	0.3515	0.13681	0	0.050123	0.74946	0.050627	0.2742	0.052651	0.22847	0.05396	0.096454	0.095077	0	0.10394	0.1511	0	0.5613	0.22762	0.053333	0	0.10137	0.095487	0.28201	0.10768	0.21115
g16855	32.99	52.943	45.089	37.103	41.42	41.841	50.664	44.986	49.819	50.686	37.482	49.577	38.392	34.327	32.849	39.042	55.049	37.638	27.44	49.526	32.629	46.041	49.788	58.019	38.838	17.227	44.756	38.916	53.87	59.52	44.276	40.26	33.439	47.258	49.091	48.365	38.746	37.128	43.812	50.931	44.244	44.751	50.822	30.829	48.162	28.776	48.303	42.203	9.9837	39.811	47.033	31.628	40.97	37.859	42.598	39.675	61.301	42.326	53.607	44.224	40.917	51.215	44.683	42.134	38.798	22.191	52.884	40.234	38.131	54.112	31.323	47.001	55.346	41.784	49.723	10.627	51.307	30.074	30.739	40.831	25.276	34.268	40.608	34.216	46.464	42.762	47.796	33.419	35.855	29.689	49.061	16.875	36.439	43.622	39.112	44.308	42.795	44.49	48.121	25.019	43.417	45.355	48.459	53.672	37.654	43.414	49.97	34.601	39.173	22.33	38.637	49.864	45.591	48.466	21.035	38.614	46.514	10.147	38.244	48.196	37.717	47.93	50.387	67.309	46.622	42.054	48.251	47.218	46.98	33.746	35.509	34.489	42.166	37.44	47.612	50.787	43.542	36.153	51.038	34.101
g16856	20.371	18.249	23.859	16.88	24.391	20.749	26.335	19.196	20.034	20.525	15.595	22.938	20.245	16.177	10.548	19.493	30.984	14.363	14.951	19.585	19.545	24.314	28.267	23.56	19.241	5.4121	23.659	19.196	28.35	27.431	20.731	17.057	17.824	21.477	26.387	20.932	15.475	21.937	18.005	23.678	16.937	22.031	22.177	18.585	25.533	12.325	20.654	20.257	4.5488	20.297	20.34	19.278	17.089	20.029	16.417	16.919	23.285	25.896	22.69	27.35	16.91	22.102	16.729	21.364	24.708	10.382	18.725	15.122	18.31	25.306	16.312	23.977	23.603	23.581	30.596	5.1737	22.76	12.403	17.07	17.948	15.659	20.529	14.767	14.197	20.436	17.498	20.917	18.908	20.637	22.51	21.41	8.4375	18.881	16.983	18.396	23.584	20.399	16.474	16.274	17.049	27.787	19.61	22.786	20.912	16.325	24.363	21.54	16.733	25.225	8.9988	22.665	25.911	25.123	23.246	12.577	19.081	22.527	1.9105	14.836	22.887	22.529	21.113	20.376	29.656	21.314	19.87	22.723	24.875	23.282	14.909	14.008	14.906	19.746	23.946	21.769	21.845	18.142	18.782	28.749	19.479
g16857	0.056587	0.90243	1.4153	0.53929	1.0306	1.0791	1.8999	1.6086	1.272	1.9055	0.71134	0.5844	1.049	1.0827	0.36164	1.208	2.1057	0.52421	0.58632	1.2878	0.42722	1.4945	0.58889	0.16514	0.86761	0	1.0903	0.087452	0.70748	1.6562	0.87017	0.90054	0.36804	1.6144	0.99575	0.58143	0.28872	0.52789	1.3737	1.7878	1.3028	1.6987	0.65226	0.32797	0.6575	0.60522	2.4984	1.0427	0.17723	0.15653	1.7483	0.54219	1.002	0.74876	0.67132	1.1401	1.4639	0.49113	0.84774	0.55142	1.1949	1.2902	0.33017	0.33979	1.7357	0.63403	1.3092	0.62682	1.0217	0.37959	0.91105	0.70226	1.0516	1.448	1.4881	0	1.0998	0.49391	0.27202	0.8974	0.050351	0.90883	0.76378	0.57749	0.90347	0.93185	1.0434	0.71456	0.047116	0	1.9904	0	0.34174	0.055499	1.079	0.80286	1.5133	1.4846	0.98207	0.10088	2.4208	1.5456	1.3558	0.57474	0.25271	1.9389	1.6534	0.54655	0.69047	0.28568	0.5271	0.82419	1.151	0.089751	0.21685	0.90385	1.0488	0	0.50123	0.63416	0.45564	1.8646	1.4216	1.3252	0.97129	1.1092	0.47538	1.6476	1.1953	0.4533	0.10859	0.43657	1.0243	0.21333	0.11163	0.86166	0.28646	0.56401	1.0229	0.52787
g16858	0.28293	2.0054	2.679	1.8875	2.5029	3.826	1.7944	2.4128	1.908	2.8854	1.6416	2.5811	2.2553	1.7832	1.7479	1.5924	3.2588	2.1493	1.1726	1.878	1.3885	3.0464	1.3384	2.422	2.6539	0.22868	2.3986	1.6179	2.4257	2.9501	3.1224	1.0065	1.8402	2.7885	1.8919	2.9072	1.6168	2.2875	2.9437	3.1832	1.3028	3.1321	2.9895	1.2572	1.8629	1.2104	2.6095	1.4895	0.29538	1.3566	2.0041	0.8434	1.169	2.7143	2.6853	2.3714	3.9342	1.4734	2.4435	1.1028	1.8105	2.8048	3.2467	0.76453	3.5735	0.31702	2.9358	3.0166	2.2478	1.6871	1.2147	1.8058	1.4021	2.2754	3.4117	0.13983	2.1039	1.0427	1.4961	1.5455	0.60422	2.7799	1.273	2.0693	2.022	2.1226	2.1364	2.9132	0	0	2.4208	0.28896	2.1359	2.553	3.5606	1.5555	2.5423	1.4367	2.6188	0.40353	3.7365	1.449	3.3676	3.4042	1.7184	2.1918	2.8016	1.1772	1.0587	0.42851	1.9503	2.5241	2.1519	0.26925	0.27107	2.812	2.0977	0	0.90221	3.0555	0.91128	3.0162	2.5799	3.5642	2.698	2.122	2.8523	2.5317	1.663	1.7628	0.81442	0.43657	1.9347	0.69333	2.456	3.3959	1.0981	2.0304	2.4765	1.2669
g16859	18.787	13.787	12.182	9.6533	12.171	12.41	11.083	9.705	11.024	14.808	10.944	13.198	11.906	12.037	10.548	16.254	12.133	15.412	10.964	12.663	15.273	13.105	13.33	17.009	13.525	13.263	13.901	14.692	12.482	11.179	11.261	13.932	13.723	11.643	14.239	15.382	14.667	10.734	12.56	11.773	11.413	11.944	12.502	18.366	13.424	11.279	13.714	13.853	7.4435	18.314	9.9353	13.615	11.634	13.244	13.854	13.544	16.057	12.859	15.409	12.425	10.537	9.1436	12.932	14.016	13.477	8.8765	15.076	16.141	12.097	17.461	14.75	6.9724	14.138	10.032	16.695	12.305	11.428	16.903	11.561	14.009	13.444	14.862	15.233	13.282	16.607	11.027	13.117	14.841	17.574	18.878	10.167	11.847	12.687	12.654	9.9264	11.24	19.007	14.271	12.486	15.99	13.262	14.394	13.733	17.065	10.867	12.856	12.722	11.814	15.697	14.236	15.233	12.672	12.361	13.867	11.71	10.997	15.596	7.0051	12.08	9.1088	12.96	12.449	14.268	12.292	12.681	15.867	11.742	14.909	12.005	19.14	15.691	14.532	13.202	14.347	12.224	11.911	15.708	12.07	15.667	11.455
g16861	113.17	359.37	378.4	153.64	180.5	291.12	233.53	178.82	270.4	310.54	248.2	204.54	294.76	270.48	84.022	195.87	134.26	221.64	136.61	393.58	120.9	290.04	156.48	118.96	176.43	7.7751	193.91	173.46	266.42	214.64	285.16	219.63	183.34	160.41	322.77	207.52	109.83	220.66	289.31	280.55	386.31	264.95	256.77	118.4	220.81	48.913	312.86	173.38	3.3673	183.09	206.25	185.31	264.47	147.27	324.79	189.44	285.28	170.38	336.85	304.13	224.32	341	291.32	188.84	169.08	71.091	307.3	263.46	190.9	169.21	129.89	227.63	174.8	201.94	147.06	18.457	351.02	52.574	93.712	133.36	98.991	122.1	187.08	222.86	357.82	221.47	346.79	134.06	131.88	122.14	268.17	34.675	91.759	79.974	163.08	273.42	94.005	262.96	313.7	64.615	215.82	271.55	299.41	223.93	277.18	246.79	275.02	161.32	151.95	25.473	181.16	332.82	214.04	203.38	67.929	234.6	250.95	6.7928	105.46	207.83	132.14	331.62	337.23	321.37	369.2	357.12	269.97	182.24	262.96	122.49	106.42	100.04	190.63	220.1	210.71	259.36	183.62	270.72	207.92	244.62
g16862	0.11317	7.42	3.1845	3.9368	3.3372	3.3846	5.172	3.0027	3.7099	6.9141	1.1491	3.409	1.4686	1.4011	0.72329	2.9103	23.163	0.89115	0.58632	4.0243	1.4419	4.7708	3.4262	4.4037	4.287	0.60981	5.2878	0.65589	9.9553	46.271	4.2997	1.6951	3.1546	4.99	1.6928	6.7658	1.7323	1.525	4.7589	9.8111	1.3549	3.5567	4.9463	0.81992	5.0408	0.77029	4.7192	3.4259	0	0.6783	5.3301	0.96389	2.4493	3.0419	7.7506	2.2346	10.613	2.7682	6.8318	1.8013	3.3675	3.9828	2.036	0.55216	7.8107	0.47553	6.0302	1.9196	2.1252	3.0789	1.1713	6.1698	5.7254	6.7745	14.191	0	3.5384	1.2622	2.5162	2.6423	1.1077	2.1919	1.9095	1.3475	3.1836	2.019	2.1861	2.5834	0.98943	0.54902	6.1864	0	2.5631	3.3854	3.8842	3.1111	3.3292	2.6339	6.8745	1.0088	5.8416	5.2166	7.26	6.5874	2.1733	7.2919	5.9707	2.018	2.3936	0.52374	0.68523	3.0392	5.6551	16.29	1.1927	7.6827	1.8697	0	1.1528	7.9558	1.0125	3.784	4.528	13.16	2.8059	1.5915	3.4703	4.2597	4.0016	4.4827	0.65153	1.3721	5.1783	1.2267	2.0094	4.3083	2.5304	0.84602	4.1994	0.68624
g16863	42.157	59.21	82.697	69.731	89.81	82.064	71.616	70.723	74.146	88.577	69.602	50.892	100.81	91.837	60.394	87.199	34.293	82.143	64.026	120.46	58.476	100.19	64.456	34.955	72.931	14.178	52.715	92.918	77.823	50.567	68.692	99.854	58.729	72.404	96.24	80.291	66.868	98.773	97.337	56.338	95.628	91.254	81.913	67.124	76.379	60.853	95.162	59.333	4.6669	72.422	44.474	84.762	106.32	78.573	84.586	67.493	80.834	43.041	75.649	78.081	64.925	92.614	99.821	71.611	68.153	41.054	99.221	89.635	71.808	55.589	112.88	63.755	55.93	65.521	57.345	16.989	101.27	38.031	70.59	62.369	43.856	79.175	66.492	69.395	86.044	61.865	100.96	54.526	55.879	62.208	71.278	27.393	38.788	30.08	65.547	94.838	78.811	87.878	80.436	36.318	91.782	49.992	56.025	57.961	69.496	82.571	93.556	61.55	75.86	24.663	77.537	74.538	62.606	20.508	42.395	86.016	78.801	7.5145	57.791	85.496	64.498	111.33	88.348	76.219	115.15	120.66	96.598	76.594	92.193	77.565	75.089	65.173	76.251	100.53	92.992	95.137	82.596	102.14	73.327	88.419
g16865	0.28293	2.4065	4.1955	3.074	3.2881	2.2073	3.4304	3.0563	2.067	4.8998	1.2585	2.6298	1.6784	1.9106	1.6877	3.1299	1.9553	1.7823	0.99674	1.8244	2.5633	4.196	3.801	2.8624	3.5215	0.076227	3.1618	1.5304	5.6093	3.6747	0.87017	0.90054	2.7866	4.1094	3.6843	4.1229	1.0394	0.87981	4.7589	3.5756	1.5113	4.7777	4.7832	1.7492	4.1642	1.0454	4.4972	3.4259	0.17723	2.8176	2.9422	2.8314	6.0675	4.399	2.0139	2.7818	3.8427	3.7504	3.4408	1.8381	2.6071	3.0292	2.2562	0.63711	3.5735	2.8532	4.4433	2.1155	1.0217	3.0367	2.1258	2.2573	3.4664	4.0336	4.6457	0	4.6382	0.87807	1.4281	1.3461	2.0644	2.7799	3.6916	2.4543	3.5708	1.5013	2.2358	2.2536	1.0837	1.098	1.8828	0.92466	3.033	1.4985	3.5606	4.3655	2.966	2.4903	1.4965	1.715	3.4208	1.8838	2.2305	5.8359	1.2636	3.9621	4.6387	2.6487	3.9587	1.4284	3.9006	1.1848	4.9545	1.0321	1.7348	2.7115	2.2801	0.59437	1.8044	4.2085	3.797	4.6066	2.0007	6.5801	4.5327	1.5433	4.6112	4.9026	2.5465	2.7198	2.389	2.4947	3.8695	1.7067	2.1769	4.7644	1.3846	2.9893	4.1994	1.478
g16867	170.61	44.219	26.993	52.365	46.034	38.015	19.949	37.211	43.724	26.568	50.669	42.32	45.526	49.549	59.792	27.62	6.6681	63.115	52.534	72.062	38.824	30.177	57.764	43.046	26.692	51.224	64.817	101.75	31.129	24.895	42.382	91.432	45.795	37.621	52.277	30.235	49.313	55.252	37.336	32.835	96.722	30.312	35.657	80.407	45.806	62.668	36.144	20.506	59.607	70.387	59.058	71.99	43.252	47.687	51.142	35.434	29.644	61.614	27.626	62.347	57.574	31.582	58.055	141.74	28.639	37.567	28.128	49.871	68.702	43.231	67.504	45.797	41.636	31.183	32.229	50.758	34.953	74.032	58.689	79.619	90.783	58.753	33.352	55.68	31.148	84.333	42.331	44.907	124.29	162.97	32.815	58.311	49.638	65.489	55.458	43.756	53.752	55.839	45.082	73.392	34.155	49.026	49.421	43.902	66.16	38.019	35.043	69.202	55.1	84.893	52.236	71.911	34.031	16.155	52.804	38.916	68.312	115.86	43.356	47.447	43.843	18.975	36.592	8.5449	44.679	58.066	36.509	44.485	32.481	83.307	96.698	61.057	41.483	59.253	100.02	42.373	102.6	57.247	31.441	69.679
g16869	0	0	0.1011	0.64715	0.73614	0	0.15833	0.053619	0.79499	0	0.054719	0.5844	0	0.25475	0.18082	0.16473	22.06	0	0.058632	0	0.32042	0.11496	0.69596	0.55047	0.20414	0	0.27257	0	0	5.745	0.40949	0	0.36804	0.29353	0.29873	0.052858	0.057744	0.41058	0.24531	0.043605	0	0.47777	0.54355	0	0	0.05502	0.05552	0.34755	0	0.26088	0.38377	0.48194	0	1.2635	0	0.77526	0.13724	0.17859	0.049867	0.036761	0.10863	0.11219	0.66034	0.21237	0.66366	0.71329	0.47607	0.31341	0.081739	0.29524	0.30368	0.6521	0.077897	0.67227	4.1013	0.13983	0.33471	0	0	0	0.1007	0.37422	0.59405	0.52937	0.086044	0.31062	0.099368	0	0.80097	0.16893	0.69934	0	0.12815	0.38849	0.16184	0.30107	0	0.19156	0.28059	0	0.84203	0	0	0.30948	0.30326	0.29505	0.045928	0.12613	0.41428	0.47613	0.10542	0	0.40036	0.67313	0.16264	0.15064	0.045602	0	0.40098	0.1153	0.50627	0.10968	0.1053	0.31986	0.2698	0	0.42784	0.48223	0.051969	0.20147	0.10859	0.24947	0.11381	0.58666	0.50236	0.30411	0.81164	0	0.053838	0.15836
g16870	37.517	53.394	52.671	44.114	57.665	53.074	51.086	39.892	37.576	48.943	39.999	54.69	39.389	37.13	34.537	45.686	46.376	44.348	40.456	50.76	55.111	46.099	49.092	55.652	50.628	26.146	53.424	45.869	49.322	40.422	48.371	44.921	44.428	49.117	50.983	51.589	48.159	47.393	44.891	49.448	52.217	48.467	54.572	41.433	54.518	35.103	50.135	50.395	19.554	44.924	44.432	40.423	37.296	40.995	44.856	43.825	58.373	43.71	51.313	45.768	43.778	41.567	46.444	46.891	36.961	29.72	54.986	45.836	47.204	58.414	38.351	52.519	58.695	45.973	39.96	13.144	49.92	39.897	38.967	48.011	40.885	43.303	45.148	42.734	53.347	41.519	51.969	42.269	42.263	32.265	44.004	21.73	45.837	34.076	42.187	53.49	43.28	48.608	53.172	36.217	45.575	48.591	54.319	59.199	38.16	45.142	50.383	45.322	46.216	32.567	46.701	49.761	55.7	67.942	29.926	37.61	48.201	15.029	44.609	46.005	41.058	50.288	53.388	57.941	46.028	46.925	50.105	49.067	44.07	45.582	40.612	39.166	42.507	42.72	43.649	48.709	56.91	45.177	56.691	31.989
g16871	52.682	21.608	22.14	26.21	30.722	19.375	19.474	25.952	22.26	25.261	24.514	20.6	22.238	28.022	26.4	30.64	14.289	30.561	25.857	26.936	28.09	23.049	35.601	31.211	18.169	52.444	30.201	40.534	27.693	19.823	24.211	30.618	23.555	23.874	24.794	19.98	30.085	39.298	18.889	24.114	25.066	22.296	21.361	34.382	26.081	25.089	21.486	22.293	29.951	30.471	24.646	31.085	32.787	26.02	21.421	19.564	18.802	30.539	16.955	32.313	24.333	29.282	30.376	45.49	20.165	25.124	19.678	29.108	27.301	28.596	32.624	20.967	30.302	17.634	26.604	39.292	23.86	41.16	27.27	25.227	33.987	28.762	18.84	25.169	31.191	31.994	25.637	24.35	35.525	51.354	23.724	39.992	19.907	28.471	21.579	22.48	31.295	25.621	23.476	27.843	16.999	25.262	20.73	26.748	27.647	20.148	23.699	25.982	27.573	30.329	26.619	28.229	26.674	15.931	27.811	17.374	29.915	33.242	28.52	24.098	21.921	22.32	25.43	19.192	23.527	26.38	18.492	25.317	21.359	39.79	37.3	40.04	38.24	35.573	30.811	20.781	30.651	25.38	27.35	37.849
g16872	9.0539	21.909	20.371	16.017	15.263	21.877	21.849	24.665	22.578	24.227	22.325	11.785	23.235	27.386	18.986	20.756	13.436	14.416	21.107	35.253	13.831	23.509	10.653	7.9267	20.823	8.4612	14.61	16.572	17.788	21.841	22.727	18.435	17.666	18.346	26.686	22.782	16.457	17.596	24.089	19.971	28.975	27.817	24.623	22.356	15.506	22.778	34.312	17.328	6.3801	17.427	12.281	25.904	26.051	16.052	27.768	23.714	18.482	10.492	20.346	13.528	16.729	21.485	21.351	8.4523	15.519	18.545	21.542	17.473	20.966	8.0557	17.961	18.259	12.736	17.169	13.538	18.457	25.629	12.293	14.621	24.629	9.466	24.218	17.949	10.924	18.93	17.55	20.569	16.71	8.7164	4.73	22.594	14.91	13.2	16.206	25.14	18.416	17.009	18.964	22.494	9.9873	18.84	23.475	21.693	11.406	16.426	21.37	18.096	17.658	11.232	12.094	12.387	23.335	12.011	9.4687	20.98	21.542	16.006	3.9483	15.438	23.695	13.77	20.071	28.115	22.939	25.955	24.885	19.586	11.975	21.359	18.283	16.723	18.835	21.282	18.08	18.978	25.241	15.373	26.678	12.221	15.995
g16874	10.016	37.2	29.773	25.562	26.158	31.638	38.473	28.793	32.011	33.754	24.295	22.694	31.312	24.838	21.096	27.84	25.268	19.238	21.811	43.302	14.899	35.177	23.395	18.33	27.662	5.4121	23.986	25.405	29.209	35.505	36.035	27.705	28.181	27.738	29.474	40.753	21.885	26.042	34.441	35.102	30.017	41.938	35.113	18.913	27.231	18.597	42.64	23.634	3.2491	26.088	19.274	26.386	27.888	22.978	34.237	27.59	31.565	17.725	34.159	19.998	23.609	43.867	32.687	17.202	24.096	13.156	39.117	29.304	26.116	19.106	17.31	22.623	23.33	25.288	20.579	5.5232	34.667	13.72	20.334	22.734	12.537	23.309	21.174	18.768	23.017	24.228	28.221	28.747	10.742	7.3062	35.29	7.6284	12.773	22.089	36.253	32.817	24.818	29.787	43.445	13.367	26.103	31.976	31.883	24.537	22.896	32.076	31.599	20.349	16.111	10.903	22.982	38.016	21.519	48.51	15.288	30.681	24.488	1.2312	16.39	37.934	19.339	33.946	42.963	41.08	36.963	36.556	27.572	27.085	31.857	17.88	18.949	21.33	26.347	25.173	26.625	38.825	22.487	27.862	30.795	25.655
g16875	17.768	27.875	26.841	23.999	26.992	24.035	37.47	27.828	26.5	29.943	23.638	29.415	21.137	17.832	14.044	27.236	26.02	19.029	19.7	21.731	21.201	28.28	28.213	32.588	29.754	11.51	24.259	13.293	27.693	26.965	24.928	19.388	27.919	24.314	21.508	29.495	17.843	17.068	26.052	31.09	22.148	28.029	28.536	18.366	24.656	12.985	25.873	26.811	12.406	17.323	23.921	17.169	18.926	21.574	29.965	23.258	32.846	23.038	30.968	21.652	21.581	27.655	28.835	14.823	25.729	15.296	25.589	17.512	21.702	25.728	17.961	28.492	30.029	26.891	19.309	6.2224	29.981	13.83	17.274	23.233	14.803	21.812	20.283	18.143	28.266	23.193	22.706	23.525	19.459	12.459	25.983	7.8596	21.872	21.7	24.384	27.849	20.459	21.646	29.509	10.794	27.471	24.634	26.897	27.013	20.318	23.815	25.628	17.616	18.551	18.617	21.084	20.399	24.272	46.94	13.824	20.939	22.345	14.774	17.292	27.384	24.503	27.914	29.537	37.15	29.948	24.114	26.669	22.825	23.542	18.988	19.872	14.968	24.526	17.867	23.667	26.458	20.673	17.033	25.95	19.901
g16876	60.152	57.405	44.684	50.909	64.584	53.319	49.028	48.74	51.038	52.591	55.704	54.544	52.082	52.096	57.562	58.7	56.102	52.264	56.755	54.194	58.476	53.398	55.784	55.157	47.719	65.25	55.659	51.99	47.957	48.444	51.186	48.523	55.942	56.553	50.684	52.54	54.799	56.601	49.405	50.713	64.464	47.512	46.854	56.356	54.408	50.784	47.359	61.467	62.265	51.812	54.026	59.46	47.149	54.332	56.452	52.9	52.014	51.569	61.187	54.076	57.212	48.635	52.992	58.147	46.048	63.72	49.313	51.517	55.296	54.872	55.357	47.202	61.889	45.611	55.494	69.495	48.629	59.764	49.44	53.943	46.273	59.555	44.215	58.23	60.36	61.761	49.485	54.636	41.886	37.713	49.707	60.045	55.961	54.611	52.761	57.204	62.226	59.335	53.64	50.895	49.575	61.778	60.53	50.047	55.698	53.699	51.715	47.256	44.19	62.896	45.278	61.712	48.494	29.393	57.032	47.552	54.951	33.115	52.629	50.445	47.944	50.837	59.706	46.7	45.974	55.606	48.774	54.05	53.112	60.944	54.566	52.076	52.295	53.973	56.934	52.561	48.603	48.73	57.822	52.735
g16877	6.7338	17.096	19.158	12.997	16.441	17.364	19.474	13.995	11.607	21.396	10.397	12.419	17.308	15.794	9.2219	17.077	7.4201	15.936	10.73	16.527	10.787	16.554	14.669	12.11	17.607	3.6589	11.775	14.911	16.474	11.852	12.387	15.839	17.508	15.704	19.069	17.919	10.856	11.203	18.692	14.651	10.84	17.2	17.23	12.681	13.095	13.48	25.095	15.292	5.6712	16.801	10.404	18.495	22.767	13.525	27.646	17.512	15.691	8.4831	15.858	13.455	13.325	16.268	17.994	11.893	15.315	11.967	24.359	16.963	13.61	14.593	15.358	17.958	15.93	13.497	14.191	2.7966	18.17	9.2197	7.8207	15.804	10.02	12.884	17.1	12.945	19.575	10.302	17.538	15.061	13.758	6.9683	12.534	5.3168	10.808	14.874	13.379	17.713	13.68	18.39	17.677	7.2635	15.578	11.979	12.027	14.855	10.361	15.174	17.82	11.73	18.689	7.8085	13.019	13.857	13.963	5.1607	8.7825	11.147	10.853	3.1841	11.027	16.2	14.732	20.346	16.164	21.202	24.282	19.339	16.686	15.271	17.721	13.045	13.954	16.153	16.104	13.76	20.82	19.159	20.53	18.669	16.313	9.6073
g16878	27.275	42.815	38.467	35.162	40.782	43.705	44.912	36.997	39.431	44.915	32.612	45.486	32.466	30.379	28.63	41.513	38.905	28.622	30.958	32.248	38.29	41.155	46.415	51.964	42.156	15.55	37.124	26.979	40.529	43.89	34.96	32.737	37.54	52.199	37.64	40.859	29.161	28.095	46.265	41.904	36.114	44.22	45.658	24.871	37.477	29.546	42.473	51.239	12.997	33.759	35.818	24.76	35.236	32.899	31.125	46.288	46.707	34.692	48.122	40.658	34.001	36.967	36.539	32.747	47.988	26.075	48.401	34.593	37.028	53.185	25.77	44.794	42.22	44.939	38.29	12.864	39.735	24.97	29.719	26.174	21.399	29.724	41.626	31.858	42.764	31.321	42.082	40.95	35.525	17.357	39.486	18.84	30.501	28.804	35.39	39.29	33.595	32.278	37.319	27.44	33.576	41.105	43.648	46.333	33.712	42.698	44.826	30.901	39.679	22.045	35.843	32.659	43.789	39.311	23.366	33.493	33.928	9.3401	31.978	45.141	34.122	41.898	42.278	54.697	40.74	33.855	40.883	44.084	39.808	26.392	30.839	26.943	31.411	32.373	32.709	37	39.245	34.066	40.432	26.288
g16879	12.449	13.486	12.081	9.2219	14.281	13.489	13.669	12.44	12.614	14.59	12.202	12.759	12.011	13.247	8.5589	13.838	9.0244	12.371	10.026	14.648	13.938	11.783	9.3151	9.7983	11.024	6.7842	13.574	12.462	12.533	12.887	12.489	10.489	12.881	12.133	12.945	12.316	8.4306	11.614	13.099	13.082	12.299	11.467	11.251	12.408	16.109	13.205	15.712	12.015	7.5616	12.366	9.85	14.458	12.191	13.337	15.684	13.863	11.848	12.412	8.4774	15.182	11.044	12.004	15.188	8.962	11.282	9.1935	11.862	12.145	12.547	11.261	11.41	13.243	14.956	10.756	11.215	4.2648	12.193	12.348	8.2967	16.203	10.977	9.2486	11.202	10.443	15.531	9.1632	13.067	14.676	17.103	15.204	13.18	6.0103	12.047	13.986	13.865	12.244	12.046	10.248	15.292	9.7856	13.788	13.476	11.284	15.651	13.091	12.561	13.319	11.352	14.684	10.189	7.3794	9.9934	14.463	10.411	6.9393	10.746	13.316	5.222	8.1199	12.222	11.29	12.558	13.057	13.434	10.954	12.394	12.122	13.422	16.63	10.023	12.271	9.4174	10.129	12.64	11.331	10.543	14.8	11.844	11.306	10.399
g16881	46.628	38.253	36.344	43.036	43.432	41.596	31.929	32.279	40.544	30.651	36.771	29.707	45.211	44.263	39.359	37.285	18.049	46.55	37.29	48.345	32.896	46.731	46.95	40.349	26.079	32.168	40.286	63.578	49.221	31.882	37.11	52.126	35.332	46.231	41.324	38.85	43.597	62.936	36.894	33.881	35.281	39.39	40.386	42.691	37.861	30.426	35.644	31.578	16.364	50.82	33.047	46.628	51.602	41.697	42.232	30.782	35.499	36.656	32.513	39.996	49.318	52.842	53.708	52.71	30.63	26.471	37.689	44.269	42.586	27.921	53.665	35.213	41.87	31.804	32.919	30.413	49.155	38.47	40.26	38.887	39.475	42.287	33.861	33.639	37.515	45.972	38.853	34.134	49	48.567	36.043	35.31	29.817	48.229	50.333	41.397	38.437	36.348	39.891	30.769	41.786	40.525	35.469	37.27	40.282	34.478	37.11	35.4	43.131	30.329	45.067	43.013	38.535	48.331	30.034	39.368	46.195	26.534	39.898	40.183	37.616	31.533	39.119	39.298	39.283	48.082	37.365	31.626	37.574	45.33	55.272	51.266	40.004	48.693	47.612	46.023	44.736	44.557	35.048	48.564
g16882	36.442	42.264	74.862	54.361	57.566	64.601	59.583	56.89	54.536	54.442	58.002	33.506	76.942	57.319	44.482	58.535	17.548	50.534	48.547	63.316	44.858	60.986	39.188	32.643	45.371	15.779	38.814	67.732	73.427	30.226	49.344	67.647	48.319	45.155	58.899	50.902	56.531	64.578	55.684	40.771	52.426	61.686	42.016	39.739	42.19	47.208	55.631	50.445	6.262	46.542	39.016	56.628	64.516	43.803	52.546	52.17	44.878	30.539	44.881	69.001	41.859	63.556	65.759	44.81	55.39	30.275	53.677	54.729	49.166	28.005	70.628	47.753	44.129	48.507	37.202	14.193	62.065	31.885	42.096	56.187	33.333	52.872	44.554	46.584	56.832	52.546	62.254	39.575	33.923	22.087	49.384	26.179	33.534	39.793	46.503	54.293	52.965	47.746	43.866	21.236	46.68	34.246	36.738	34.352	45.842	50.79	52.266	44.019	48.609	23.949	48.546	48.885	44.99	38.369	26.673	47.753	48.521	11.335	42.654	57.247	43.539	59.556	57.021	51.178	68.152	66.119	62.465	44.847	56.854	41.905	43.653	47.773	48.596	60.426	57.604	55.602	49.558	53.919	43.609	48.406
g16884	185.15	117.42	75.67	121.29	136.78	85.497	85.021	101.23	102.61	85.42	92.474	146.34	125.2	114.76	120.07	123.71	37.05	116.95	138.25	167.57	162.13	90.013	182.34	165.8	116.41	74.778	162.83	154.4	95.561	32.245	110.61	144.67	77.657	136.93	119.04	104.24	143.03	144.88	118.78	88.823	108.97	104.21	121.65	119.65	132.49	108.45	80.838	81.427	78.629	99.919	106.99	141.21	103.37	106.98	114.55	74.744	81.704	114.57	105.47	111.35	106.13	95.755	122.38	213.94	111.14	82.662	107	148.75	157.35	193.93	148.11	97.463	115.01	95.411	80.464	66.489	109.02	138.24	141.93	137	92.344	109.11	91.103	117.33	106.52	112.44	112.43	76.238	189.83	202.04	110.44	83.913	98.166	104.73	121.22	113.86	120.28	114.12	114.01	111.73	130.52	136.07	123.16	184.76	101.79	115.7	119.78	112.25	61.636	114.13	160.77	140.83	156.99	90.828	61.586	93.699	195.36	139.97	113.63	123.37	83.382	93.283	109.67	75.397	102.69	100.36	113.28	131.09	96.247	155.03	160.6	92.49	97.078	150.19	145.91	129.6	128.38	138.24	158.12	139.09
g16885	11.374	32.788	57.878	27.881	41.911	46.648	33.723	36.836	32.435	45.187	40.382	20.795	47.151	30.251	17.118	36.131	17.548	24.69	29.316	27.312	19.385	49.547	20.557	11.945	23.477	5.8695	21.969	17.009	44.42	33.28	49.446	30.513	28.076	20.938	39.382	38.745	29.449	35.662	36.305	28.997	40.075	46.238	31.308	17.437	29.642	10.894	32.202	24.875	0.88613	20.401	26.651	23.555	29.169	26.207	22.398	34.567	41.995	15.671	28.973	56.87	23.03	42.857	41.821	18.901	31.702	17.119	47.409	36.786	22.192	18.811	39.956	39.627	21.889	35.165	20.361	3.4957	58.861	9.6588	27.746	21.837	15.458	34.642	25.12	30.799	46.851	32.46	57.832	12.367	19.365	15.161	39.324	9.4778	14.012	12.043	19.205	39.641	28.51	43.34	27.217	7.7175	31.418	19.61	22.524	29.798	33.156	40.927	42.116	19.466	26.974	5.1898	34.525	31.938	27.625	38.234	12.252	36.556	34.566	0.55192	30.374	32.457	27.693	54.346	32.485	48.985	45.812	44.128	44.306	35.886	45.161	10.476	18.243	14.033	28.395	34.826	27.183	25.495	21.294	34.63	30.257	39.696
g16886	36.612	36.348	27.65	29.445	37.789	38.408	34.937	28.311	34.82	42.628	29.439	40.129	28.113	38.403	35.742	34.429	24.416	35.646	31.427	43.463	38.824	38.741	35.601	41.56	38.481	21.801	33.035	39.834	32.847	21.686	30.2	33.744	39.17	41.241	33.109	33.089	27.717	32.318	38.121	30.044	31.841	37.372	39.462	38.919	39.34	34.938	46.582	33.216	21.326	46.02	36.202	32.29	31.117	35.473	48.213	39.903	38.244	37.638	42.038	29.409	36.029	38.986	41.931	29.902	33.489	32.336	36.34	36.042	38.54	38.676	33.535	34.16	40.506	34.027	32.229	19.646	30.124	35.233	31.827	38.389	41.036	39.507	36.068	33.783	40.828	31.269	32.195	40.18	37.269	46.075	32.761	30.398	40.07	27.749	38.249	33.068	36.742	40.179	38.207	37.73	38.786	33.28	37.7	36.651	36.846	31.654	34.446	28.084	30.657	26.806	35.474	32.504	32.279	8.5712	27.486	30.43	30.873	24.879	32.63	31.535	29.667	44.475	39.593	33.083	41.388	33.421	38.126	33.434	34.819	42.963	38.929	34.926	36.532	30.293	38.179	36.848	30.842	35.984	39.032	31.461
g16888	4.244	4.7628	7.936	10.786	14.625	8.1426	9.2884	7.453	4.5049	9.4729	6.7304	3.4577	7.71	11.145	10.186	8.5112	11.13	6.4478	9.3224	8.3706	14.045	12.243	7.9232	8.0368	5.9202	4.3449	5.6149	7.6083	6.9232	7.66	5.3746	11.866	4.1536	5.9195	9.5095	5.9729	33.261	13.08	6.2798	3.8372	6.3578	6.7419	12.991	5.0835	5.5887	4.7318	6.0517	5.3126	2.3039	4.8003	3.8803	8.2533	3.5626	14.086	11.046	5.6548	9.6068	4.3755	8.4774	7.8669	4.7073	16.716	10.07	8.7921	6.024	7.7669	8.7676	6.895	7.6835	9.3632	16.442	4.966	5.1022	4.0336	20.651	2.9364	6.8377	10.921	24.346	10.569	2.6686	15.824	6.1951	13.234	10.583	5.9535	12.52	7.7502	8.952	12.416	7.0471	3.0051	5.8524	3.0524	8.7395	7.1755	21.731	7.4229	6.0795	6.5069	10.104	4.7818	2.318	11.009	7.076	7.1655	8.2211	4.2463	7.9634	2.1902	15.391	6.8511	4.8544	6.5967	2.7649	6.9295	9.8045	3.8634	30.023	7.7252	7.9484	19.797	9.2139	10.51	8.2559	12.78	6.6078	9.1221	7.2757	6.1448	16.017	8.9808	15.478	8.4266	9.8239	7.6028	7.5912	6.8245	11.306	7.7597
g16890	110.97	131.4	131.68	128.35	121.37	136.71	147.72	135.39	130.48	138.23	118.41	142.98	118.32	114	110.9	136.34	159.33	122.93	128.34	115.79	147.93	141.17	140.8	166.41	157.29	86.746	156.18	96.897	154.43	183.01	137.08	100.65	144.64	133.46	133.23	143.88	128.36	118.77	127.85	146.29	120.17	134.15	137.9	128.4	155.5	117.74	126.42	155.31	114.19	129.24	126.17	114.76	132.32	149.89	112.72	148.67	132.89	162.25	129.7	117.97	124.71	120.83	121.5	93.698	135.79	126.09	129.41	120.11	126.53	142.6	102.04	129.67	140.6	148.68	144.74	76.137	136.28	114.42	113.98	161.33	120.64	140.39	137.65	138.12	128.77	126.42	125.65	151.54	133.67	89.912	143.74	79.405	133.2	160.56	123.76	118.72	139.34	129.01	126.73	111.83	136.25	136.64	136.24	139.04	115.34	139.56	128.64	133.86	133.45	136.41	124.66	133.67	160.29	192.96	119.32	120.71	129.92	62.027	150.07	128.33	137.81	124.71	146.21	151.52	117.63	123.85	125.03	142.98	136.83	102.85	131.23	117.44	112.9	109.44	125.65	135.89	126.66	103.55	129.91	107.21
g16891	4.5269	16.194	23.859	13.321	15.655	24.428	22.377	15.657	16.43	20.579	19.425	11.98	19.668	13.693	7.8959	16.473	14.59	9.7503	11.492	13.2	9.6125	25.291	12.367	10.129	13.269	0.76227	13.029	7.7395	21.528	17.08	23.136	10.859	13.88	9.8821	19.168	22.623	10.683	15.309	19.281	18.837	17.145	21.181	20.492	7.9259	16.602	3.5763	18.766	14.15	0.17723	9.8615	14.796	11.506	18.592	13.899	13.182	13.225	22.187	12.591	17.005	22.167	12.275	19.072	15.848	6.9657	22.462	7.2914	19.916	18.805	7.8469	14.424	15.705	13.945	14.839	16.031	13.284	1.6779	23.239	4.0611	8.9768	8.7247	7.2002	13.579	11.16	11.55	22.027	12.839	22.904	6.7058	9.7058	5.279	21.303	1.7915	5.6388	7.6034	10.736	20.924	17.796	14.654	9.8207	7.2635	17.683	12.075	12.683	16.889	13.596	17.745	22.964	10.973	15.789	2.2854	19.872	11.899	16.765	29.259	6.3971	18.78	15.87	0	11.478	18.448	15.188	25.555	15.479	36.145	21.476	17.941	22.533	16.516	19.073	5.5908	4.3978	8.4819	16.502	12.213	9.7122	18.5	10.36	10.66	14.644	16.047
g16893	0.90539	2.3564	0.45493	1.4561	1.3251	0.49052	3.8526	2.1984	1.537	0.92551	0.65662	1.3636	0.89163	0.95531	2.3507	1.3728	2.0054	0.52421	1.5244	0.32194	3.4712	1.0921	1.2313	2.5872	1.5821	0.76227	0.59965	0.21863	2.3751	2.4843	0.71661	0.37081	2.0505	2.2015	1.2945	1.9557	0.63518	0.41058	2.1587	2.0058	0.4169	0.79629	1.1414	1.3665	1.589	2.641	0.83281	5.7098	1.9495	1.1479	2.4732	0.72292	0.33399	4.2118	1.7088	2.0522	2.5161	1.2055	2.1443	0.58818	2.1002	1.178	0.66034	0.80701	6.7387	0.79254	2.2613	1.6062	0.73565	2.6149	0.99782	2.3074	2.5316	4.0854	2.3228	0	0.43034	1.4269	0.81607	0.64812	3.2225	1.283	5.8557	1.3475	0.73138	0.5177	0.39747	0.60462	0.56539	0	1.8828	0	2.8194	0.55499	0.43158	1.5555	1.5738	1.3409	1.1224	6.9104	1.5788	1.4007	2.4492	1.7684	0.20217	1.0537	1.6534	0.96698	0.96666	0.85703	1.5286	0.77268	2.252	1.9745	7.373	1.7073	0.31922	0.16982	3.2079	2.479	2.2782	1.5904	1.053	4.341	0.32376	0.5305	2.1868	2.2102	1.9229	0.55404	0.86871	0.87314	2.7314	0.95999	0.44654	1.8247	0.47743	0.84602	0.59222	0.95017
g16894	2.9425	6.6179	6.9756	4.1526	3.3863	3.6789	7.1246	6.0589	5.1939	7.1863	6.8945	5.0161	5.4022	6.1777	6.2082	7.7974	9.1247	4.0364	5.4527	3.4877	4.9664	4.2535	4.2828	4.0734	5.5629	2.5155	5.7239	5.2034	6.6706	10.817	5.221	2.9665	5.3103	6.1152	4.9788	5.9729	2.9449	4.4577	7.8007	6.9768	4.4296	5.9456	5.6529	4.0449	5.1504	3.9065	6.6625	6.6035	2.7175	5.4786	4.1788	4.217	5.0656	4.5394	5.7977	4.7428	5.9013	5.3131	4.4382	3.1615	4.0555	3.9267	3.962	2.0388	6.1261	4.676	4.3243	4.2702	4.2096	4.1333	3.731	7.6747	5.6086	6.2056	8.8195	0.90889	5.4988	3.0184	5.4405	7.3786	2.4169	3.368	6.4497	5.7268	5.851	3.6239	4.3722	7.1456	3.3923	1.2247	6.5092	2.3117	3.1611	8.0474	5.3948	7.7275	3.5108	3.5438	4.9571	3.3291	5.1048	5.8445	6.0355	4.819	4.3467	7.3341	4.7765	4.5406	4.5111	4.3328	2.6355	3.5028	7.2565	9.4239	4.5539	6.1763	4.5146	1.1463	3.5587	6.2263	4.7589	5.8679	5.7916	6.8999	4.6945	3.5206	4.8489	4.7419	4.2615	4.7849	4.6693	6.2991	4.8368	3.1466	2.6792	6.9439	4.0104	3.0457	2.9072	2.8505
g16895	0.56587	0	0	0.053929	0	0	0	0.053619	0.052999	0.32665	0.054719	0	0.052449	0.19106	0.12055	0.27455	0	0.15726	0.058632	0.053657	0.16021	0.22992	0	0	0.051036	0.22868	0.10903	0	0.10107	0	0.15356	0.10595	0	0	0.099575	0	0.057744	0.29327	0.049061	0	0.31268	0.21234	0.10871	0.054661	0	0.05502	0	0	0.29538	0	0.17056	0	0.27833	0.18719	0	0	0.22873	0	0.099734	0.36761	0.18105	0.056095	0.11006	0	0	0.15851	0	0.19588	0	0.084353	0	0.10032	0.19474	0.15514	0.072589	0	0.19126	0.16464	0	0.34899	0.15105	0	0	0.1925	0.12907	0	0.44716	0.054966	0.32981	0	0	0	0.042718	0	0.1079	0.10036	0	0	0	0.050441	0	0.096603	0	0	0.25271	0.12645	0.091856	0	0.23016	0.14284	0.57981	0.15454	0.10009	0	0	0.40171	0	0	0	0.1153	0.15188	0.32904	0	0.045695	0.37772	0.28936	0.047538	0.040186	0.46772	0	0	0.24947	0.11381	0.16	0.16745	0.10137	0	0.1692	0.59222	0.10557
g16896	70.451	54.998	54.794	65.74	66.695	62.59	52.511	59.088	55.755	51.339	70.149	63.943	64.774	66.617	64.674	65.564	22.711	85.97	68.306	55.482	61.573	58.572	66.062	69.414	52.006	54.045	78.609	96.11	69.687	37.886	62.294	71.355	66.563	61.837	66.367	57.562	79.514	79.887	57.598	58.431	66.444	56.43	53.322	65.976	57.367	72.957	60.295	52.133	29.892	78.839	64.857	68.557	75.705	62.896	57.062	59.102	44.283	69.026	45.828	62.678	63.585	57.61	58.935	66.897	60.24	42.797	50.86	71.849	65.473	53.606	76.094	62.25	67.653	63.246	49.433	30.902	59.101	70.301	67.258	85.352	71.197	63.618	58.387	67.566	61.737	77.033	60.118	69.642	85.939	61.912	58.099	46.58	51.433	89.575	68.514	54.695	66.766	58.234	53.686	60.176	54.311	64.772	54.669	64.46	58.983	48.894	51.302	70.337	74.065	80.275	65.571	61.866	63.307	52.594	49.984	53.478	78.116	32.945	64.558	56.556	67.587	53.359	51.282	43.273	59.087	69.495	57.236	52.081	58.049	68.65	85.405	68.978	61.172	63.573	63.353	66.55	80.448	62.38	57.122	57.274
g16897	73.789	99.97	71.627	69.892	83.871	70.536	76.154	65.147	70.86	74.64	56.415	98.764	52.449	54.835	52.679	69.298	80.969	56.615	53.765	68.199	69.263	76.793	97.862	121.05	76.758	33.616	81.553	60.254	82.573	87.78	69.051	63.197	63.356	88.646	74.881	86.264	68.022	57.833	73.837	81.672	66.392	74.108	89.794	59.636	79.338	55.461	79.45	83.661	32.55	62.195	77.734	58.134	57.725	79.088	70.122	70.594	88.337	79.027	92.753	61.207	62.245	82.012	77.315	79.554	82.498	41.133	87.2	76.785	66.413	120.62	56.181	76.546	102.63	79.742	75.71	26.707	65.317	58.172	62.021	66.308	63.896	70.087	76.845	66.604	81.699	62.124	68.663	61.507	83.536	102.79	76.335	27.74	78.943	73.203	72.883	77.175	67.674	68.626	74.824	67.843	68.889	84.817	86.333	106.24	57.72	83.625	82.211	64.662	66.608	49.327	65.413	63.721	102.74	116.81	48.9	70.701	67.719	35.408	68.718	69.815	66.372	73.211	86.294	105.74	63.403	66.891	77.915	77.759	66.52	67.542	68.357	56.006	63.733	62.346	62.683	77.498	80.352	56.232	96.316	55.374
g16898	0	0.65176	0.45493	0.53929	0.1963	0.29431	0.73885	0	0.212	0.97996	0.054719	1.3636	0.15735	0.12737	0.12055	0.32947	1.7046	0	0	0	0.53403	0.63227	0.42828	2.312	0.40829	0.15245	2.0715	0	1.2634	0.98338	0.92136	0	0.10515	0.78274	0.24894	0.95144	0.40421	0.058654	0.58873	1.2645	0.46902	0.10617	1.2502	0	1.315	0.11004	0.5552	0.54616	0	0.36524	0.25584	0.12049	0	0.093595	1.4037	0.13681	2.4246	0.53578	2.0944	0.22057	0.03621	0.78534	0.3852	0.12742	0.66366	0	1.6266	0.19588	0.20435	1.3496	0.34707	0.25081	2.298	0.87913	4.7546	0	0.33471	0.10976	0.068006	0.29913	0	0.16038	0.33946	0.38499	0.68835	0.10354	0.2981	0.1649	0	0	0.91452	0	1.4951	0.44399	0.43158	0.60214	0.30265	0.90991	0.79501	0	0.42102	0.86943	1.1809	1.7242	0.25271	1.686	1.1482	0.50451	0	0	0.31626	0.051512	1.2011	0.49363	0.054213	0.80342	0.54723	0	0.95233	1.9025	0	0.65808	0.68446	2.0563	0.2698	0.28936	0.42784	1.4065	0.10394	0	0	0.1871	0.28452	0	0	0.81097	0	0.28201	0.75373	0.052787
g16900	28.69	64.825	50.447	37.211	50.892	71.861	76.682	63.592	57.292	62.391	44.869	36.282	58.9	51.587	35.742	51.616	79.716	44.348	54.996	75.389	32.843	66.044	38.866	36.331	47.668	13.187	50.48	58.899	67.11	112.16	60.605	48.576	38.329	45.008	68.458	66.178	43.539	56.718	61.621	66.454	59.357	76.709	66.041	41.379	59.394	29.876	69.234	52.679	3.8399	49.881	35.818	61.086	68.803	47.359	85.501	35.434	58.968	35.004	54.156	41.503	41.895	70.344	68.62	31.728	43.648	29.403	80.02	50.616	46.101	28.132	52.928	36.216	40.662	33.459	46.203	3.5656	74.21	31.172	50.324	58.879	26.233	51.108	46.294	44.37	55.585	38.931	59.422	60.243	24.877	17.062	65.469	8.4953	13.328	44.566	52.114	58.308	62.347	35.486	66.734	25.422	73.099	54.291	55.719	45.405	36.896	57.703	53.828	44.145	32.728	15.141	41.114	73.971	53.198	96.976	27.974	51.118	53.628	4.6276	40.198	62.667	45.26	76.228	73.816	87.597	61.029	59.657	57.236	39.985	74.783	37.675	36.214	56.442	61.172	47.626	49.957	75.572	52.375	54.596	43.447	40.382
g16901	6.5641	10.629	10.312	9.3298	16.49	9.6632	10.133	10.938	10.017	11.215	7.6059	9.5939	9.5457	8.343	4.5808	11.202	5.8659	6.972	7.1531	6.9755	7.3696	10.634	9.5292	8.8074	10.718	1.7532	8.1771	3.9353	10.056	8.7469	7.4732	8.8995	9.1484	7.6807	8.1652	8.9329	8.6039	8.6808	10.401	11.206	7.817	8.4937	11.034	8.1445	9.8625	5.6671	14.102	11.916	1.8904	11.166	8.187	7.3496	12.413	6.5517	7.8727	10.489	12.535	9.8226	9.8238	10.33	9.5232	11.78	11.941	4.6721	7.5044	6.8159	13.647	8.227	8.133	7.887	8.1127	8.4271	9.5813	10.239	11.469	3.9851	10.95	4.6647	6.6646	8.4255	6.2939	5.453	9.0806	7.748	11.1	8.7491	10.434	7.8601	11.92	3.8009	6.0788	2.4272	9.3125	6.6044	9.5488	12.645	8.1717	8.237	7.3889	4.0857	7.7888	9.6603	7.3038	9.7706	9.9569	10.79	9.2775	8.913	10.771	3.8566	9.4351	8.7056	11.21	17.367	6.0719	7.3814	8.6188	0	9.4732	9.3971	8.8091	10.749	12.215	14.714	12.519	11.623	11.837	12.739	13.564	8.4113	7.1126	8.0453	8.308	9.0666	8.6517	9.3261	7.8777	8.3473	8.3987	6.9151
g16902	94.726	72.145	68.948	64.068	53.444	63.718	46.336	66.487	65.56	56.456	71.736	54.495	69.862	56.491	73.172	53.154	48.381	76.639	74.814	90.949	47.688	58.112	56.694	45.413	61.754	35.217	80.299	103.5	67.312	72.822	80.875	105.1	66.563	52.835	70.997	57.403	63.749	94.785	57.647	74.826	90.208	49.794	54.137	72.372	76.27	63.714	50.857	43.693	18.668	56.769	59.527	82.894	73.701	64.581	80.314	54.405	47.165	71.526	37.051	100.25	64.092	64.285	68.51	77.175	68.561	44.62	41.934	54.964	71.93	39.477	77.483	63.755	57.994	45.353	78.396	33	61.778	59.599	82.559	98.364	48.085	70.568	42.135	54.621	56.058	101.73	75.321	86.076	71.38	33.448	65.038	46.695	43.402	110.05	63.658	57.956	58.655	66.519	87.31	41.21	74.73	78.876	63.372	44.609	57.871	46.955	48.684	70.548	62.235	53.088	64.412	113.94	57.252	68.031	46.949	65.127	107.85	15.496	57.992	82.844	55.436	59.172	80.397	46.197	65.67	81.022	59.518	52.764	61.323	63.211	89.043	66.234	51.84	83.999	122.18	61.938	88.755	79.807	40.217	108.06
g16903	32.82	29.53	25.931	32.627	39.948	45.471	31.454	36.568	40.279	36.476	26.867	27.369	32.938	43.116	44.783	43.709	22.461	50.324	45.44	35.897	54.417	32.361	35.922	27.413	40.982	74.702	27.748	38.829	40.175	21.79	27.487	35.969	35.858	36.3	36.893	38.85	35.801	42.817	39.838	24.68	32.362	34.028	28.101	45.26	36.272	59.862	36.31	42.997	71.481	38.402	37.396	46.146	34.457	35.707	43.208	37.486	27.997	31.209	26.779	29.997	31.684	38.425	41.987	26.674	36.297	99.147	35.507	40.391	32.859	22.016	38.611	44.342	29.873	38.113	33.754	41.599	35.193	49.995	32.235	40.183	65.003	44.586	52.15	41.242	40.097	23.607	33.09	35.123	18.14	19.849	35.774	57.445	36.396	31.19	31.02	36.329	47.093	30.649	25.44	34.3	36.05	33.135	33.676	28.162	28.203	38.019	35.87	41.244	25.962	60.706	37.793	28.538	33.33	27.868	69.393	31.333	29.596	34.643	34.484	39.606	32.199	34.056	36.224	33.037	31.729	34.772	30.329	30.139	32.117	47.446	32.902	37.981	34.541	36.48	29.583	30.209	37.431	38.24	34.133	34.365
g16904	71.356	93.452	89.571	111.8	93.245	111.35	105.02	96.782	93.331	107.36	81.476	85.663	96.453	99.352	93.605	71.549	57.105	89.692	100.14	86.067	96.125	112.31	87.905	83.506	95.897	45.126	78.5	97.859	77.571	64.8	86.147	89.842	74.029	141.87	119.09	89.435	89.792	106.34	108.96	88.344	94.377	109.83	112.84	93.69	117.91	74.278	95.273	95.131	34.323	111.03	93.938	92.593	98.528	135.81	110.89	82.132	98.95	120.06	125.12	96.939	83.428	90.706	103.01	112.81	125.89	73.31	103.9	109.73	107.98	85.534	98.827	61.397	83.194	84.81	99.519	52.925	106.01	83.307	135.2	81.663	83.029	106.33	98.571	102.22	102.78	73.151	93.307	70.796	64.313	54.817	97.315	68.425	69.075	42.013	96.89	102.72	126.57	91.326	76.788	100.73	133.94	94.091	88.87	79.712	109.02	108.41	129.43	88.5	120.79	46.946	141.53	88.704	79.772	61.973	88.801	108.56	73.374	23.308	112.27	83.075	107.43	93.557	92.191	100.99	106.84	102.15	130.35	121.04	92.817	127.18	98.273	97.791	89.624	95.999	110.41	132.8	86.416	99.435	121.24	95.334
g16909	2.2635	39.156	39.68	44.6	31.458	68.722	85.707	53.136	59.412	65.929	32.229	28.1	31.102	22.864	20.071	39.151	62.068	10.379	19.583	25.648	20.24	57.02	25.322	22.404	45.677	3.354	23.168	17.796	45.026	162.1	48.32	11.813	38.749	44.665	52.227	62.848	35.397	13.314	69.324	58.91	23.816	71.4	60.769	30.829	53.86	11.169	84.78	52.63	4.6669	24.419	26.565	20.001	44.811	82.177	59.32	57.643	62.444	34.29	65.875	15.881	30.561	57.33	49.085	4.927	93.167	14.345	69.903	28.794	24.195	24.378	20.434	30.047	24.927	41.112	70.121	1.3983	52.98	9.4393	36.451	40.433	9.2143	50.52	44.809	32.917	41.172	21.95	36.915	29.242	4.5702	1.2247	49.599	3.3519	27.254	18.426	65.169	50.279	63.921	40.419	51.816	19.773	85.045	46.418	40.368	27.057	21.632	51.465	56.905	20.643	40.784	5.1898	28.991	31.216	29.527	77.141	43.425	90.887	14.866	0	29.322	49.349	37.008	73.431	58.39	72.929	52.288	25.223	57.141	55.778	57.218	36.969	17.537	27.878	62.936	15.733	44.766	61.076	19.384	29.836	40.863	27.713
g16910	0.16976	3.5095	1.9714	1.5639	2.0121	2.5507	1.636	0.75066	3.4449	4.8453	0.98494	4.2369	1.8357	1.5922	1.8685	3.075	5.3144	1.3105	1.3485	1.4488	2.1361	4.2535	2.1949	4.4037	2.1435	0.60981	3.1618	0	1.6676	7.6083	2.9688	0.5827	0.84124	4.4029	2.4894	1.7443	0.86616	1.6423	2.6002	4.3169	0.83381	1.3802	3.37	1.6398	4.986	1.2655	1.277	2.4825	0.29538	2.1914	4.4346	1.3856	0.72365	3.7906	2.8683	1.9153	3.248	2.8128	2.7926	1.9483	1.9916	3.1974	1.871	0.9769	3.8798	0.31702	4.2846	3.2124	1.1443	5.4408	1.4316	1.9061	2.1032	2.0685	5.6256	0	0.62161	1.4269	0.54405	2.3432	1.1077	2.5661	2.7581	1.9731	2.3232	2.1226	2.7326	2.1986	3.0154	2.2383	3.0125	0.28896	2.6485	1.221	3.8303	3.3118	1.6343	1.6761	1.4497	2.5725	2.6314	3.4294	3.9362	2.299	1.0109	3.9199	3.0772	1.5135	0.41428	1.1427	1.3705	2.6786	3.8535	1.1219	1.518	5.4231	2.6449	0	2.7066	1.4413	2.2782	3.9485	3.2117	6.5344	1.9426	2.2667	2.5671	3.0139	1.7669	3.425	1.0316	1.1226	4.4954	1.2267	2.4002	2.585	2.8169	1.41	5.3299	1.3725
g16911	106.44	54.046	51.711	129.43	86.178	61.02	49.82	126.81	99.744	58.416	105.11	70.274	66.4	133.81	156.47	79.786	32.739	195.06	105.01	35.414	113.11	55.008	79.339	70.294	74.972	78.209	59.366	83.036	58.468	37.783	52.108	74.692	97.478	78.47	54.069	58.778	106.36	94.492	74.181	51.759	64.099	66.304	62.562	119.44	50.134	284.79	51.912	60.673	61.497	93.084	95.089	126.51	88.174	64.581	53.522	82.086	40.806	74.741	47.673	66.097	133.14	76.683	52.992	59.251	65.294	65.623	36.578	57.432	88.809	45.593	97.049	141.71	72.132	128.66	55.494	88.582	55.419	130.06	79.771	144.23	165.35	93.983	88.854	68.818	56.101	101.37	60.416	61.177	59.554	65.798	85.749	200.13	377.54	127.7	108.49	73.512	55.87	73.463	51.956	122.02	47.207	64.144	53.269	44.255	91.735	64.278	47.857	143.79	68.909	166.26	63.516	33.483	41.888	31.368	103.98	64.776	42.091	161.75	72.628	86.938	128.9	56.65	47.175	30.661	63.889	41.813	65.27	52.683	71.717	95.144	92.681	106.34	98.444	79.626	61.399	49.114	68.607	93.851	69.828	94.964
g16912	10.525	20.204	22.494	14.183	15.214	18.1	16.994	17.587	17.914	20.416	13.461	16.071	21.084	17.387	11.934	17.187	12.083	15.464	11.316	20.658	15.807	18.566	14.669	13.817	18.832	5.717	13.574	16.922	20.77	17.287	18.734	15.892	16.72	15.802	18.87	16.703	11.78	16.892	20.311	18.925	17.666	19.695	18.046	13.993	19.396	11.389	18.821	19.91	4.6079	16.644	12.323	14.097	16.644	16.192	15.745	19.199	19.763	14.779	20.795	15.55	13.217	14.36	21.736	9.2593	18.174	11.096	21.145	14.574	16.348	13.033	12.972	14.647	17.41	15.824	14.881	5.5232	19.939	10.372	11.289	21.039	13.242	13.953	12.857	13.427	16.262	16.722	15.402	16.929	13.758	6.7149	16.73	6.8772	10.936	13.098	16.94	20.322	15.738	18.677	17.864	10.29	16.893	15.553	14.476	15.43	13.596	19.937	19.749	11.225	17.63	6.761	15.444	17.72	19.518	21.495	13.662	15.566	14.045	3.0992	13.132	17.756	15.542	20.949	18.744	23.944	19.372	20.207	17.827	15.592	17.306	15.362	11.076	14.033	16.161	17.92	18.308	19.21	14.848	19.064	16.744	13.989
g16913	49.91	100.72	93.716	71.942	68.56	88.195	93.887	73.833	85.7	86.563	70.368	74.17	76.942	70.693	53.342	73.855	65.377	56.667	59.394	96.852	53.776	89.611	65.955	67.102	70.43	31.939	76.592	67.207	81.866	94.612	83.332	74.586	65.459	85.515	82.249	98.262	66.232	78.303	85.416	91.353	86.977	85.787	86.315	55.755	77.092	56.946	103.77	73.731	21.562	56.716	68.311	72.231	96.802	72.724	93.679	75.747	105.22	57.953	87.018	66.538	74.882	96.316	89.146	57.51	80.558	37.329	92.318	77.373	68.62	73.471	62.038	77.298	75.131	77.053	55.349	31.392	92.62	41.434	53.725	72.24	52.114	71.263	61.23	57.22	79.204	70.873	86.45	58.099	58.659	46.709	92.85	36.871	52.415	77.31	85.561	79.533	77.177	75.522	105.22	38.184	81.098	82.692	86.639	78.475	68.232	85.227	83.589	57.22	57.125	38.423	64.359	91.692	76.569	132.92	43.804	88.527	67.81	20.676	58.192	101.93	58.373	93.118	97.983	116.16	89.952	85.314	80.245	76.433	80.344	59.534	52.177	57.565	76.593	57.44	74.405	85.507	66.316	74.111	72.143	76.594
g16915	62.415	92.65	90.582	65.416	74.301	79.121	96.895	78.873	77.379	95.382	83.008	70.81	78.988	73.877	60.274	76.107	99.118	77.53	79.915	107.91	62.641	87.714	72.594	60.826	86.812	43.983	73.703	84.916	85.707	110.29	89.986	77.394	78.55	84.243	88.373	96.095	72.469	79.594	85.023	88.387	87.289	90.405	85.935	72.426	75.941	71.361	97.216	78.796	34.205	70.387	66.477	80.967	92.516	73.472	121.57	78.849	81.932	65.499	81.483	66.795	69.958	88.126	78.25	56.193	74.636	62.373	85.455	80.664	75.527	63.602	64.641	76.897	71.821	70.796	81.263	41.599	92.667	56.087	75.555	107.79	51.056	78.266	65.558	72.09	81.914	71.442	78.65	87.616	43.582	34.039	90.053	42.188	48.784	78.531	81.084	81.089	78.024	78.491	104.99	51.5	84.835	81.388	90.444	61.851	67.525	81.223	80.834	71.136	55.1	52.755	60.88	84.48	70.814	116.99	59.851	78.585	74.696	19.742	70.673	92.011	67.637	87.744	100.25	90.43	89.736	85.073	75.491	67.351	72.913	71.824	67.325	68.479	72.211	73.973	78.089	95.694	68.13	73.265	74.027	78.02
g16916	73.337	162.19	157.56	116	118.96	154.56	186.19	165.31	161.38	161.09	166.13	84.689	173.34	149.28	153.82	163.14	172.77	149.29	184.81	200.84	92.013	156	71.148	52.9	139.74	120.13	114.7	172.98	140.79	193.93	183.66	167.45	156.36	119.22	170.67	165.39	171.33	175.2	136.83	157.5	195.22	178.63	136.81	145.95	148.59	131.11	152.35	147.11	83.828	129.14	97.562	179.1	182.97	129.54	222.63	151.81	128.23	86.349	141.32	96.461	127.46	180.57	159.75	45.49	132.27	151.38	149.21	132.3	133.23	39.646	144.73	114.97	73.067	107.82	127.32	187.02	180.98	106.69	155.53	189.95	87.511	190	103.75	139.08	142.36	124.09	189.59	198.26	24.971	12.923	174.83	126.22	68.392	159.78	153.81	137.74	160.89	132.8	207.03	62.547	172.88	174.42	172.84	70.87	144.35	154.14	117.94	116.75	73.006	93.607	91.505	183.69	98.789	202.03	151.2	133.92	130.01	11.675	115.78	164.71	111.58	163.81	188.65	146.73	155.08	170.53	119.13	85.515	169	126.17	102.94	156.54	153.81	114.51	147.41	159.76	124.75	146.14	86.302	137.09
g16918	68.131	95.959	96.496	93.298	93.098	80.935	100.06	99.945	109.44	101.7	98.658	81.865	101.54	93.62	86.433	101.64	83.977	83.821	98.736	108.6	95.377	102.43	77.894	72.827	111.56	91.015	82.97	98.383	108.6	97.303	99.046	97.259	95.533	84.292	102.86	107.25	97.125	90.327	96.896	95.364	99.38	104.63	100.88	102.93	103.56	103.6	102.6	90.463	74.612	81.135	76.37	115.49	103.98	93.268	110.03	97.364	100.73	74.919	89.611	64.736	83.428	89.641	87.935	58.189	90.411	102.16	99.419	88.225	93.141	68.663	79.955	84.471	73.963	80.932	84.856	107.25	101.37	84.405	93.848	115.41	81.368	102.11	92.588	83.351	98.607	86.455	97.281	104.05	58.706	39.867	98.606	101.31	83.343	112.55	98.509	99.253	94.852	91.134	103.4	77.679	94.939	99.887	102.65	76.397	85.568	102.13	102.01	82.782	79.174	76.18	79.592	98.285	78.22	94.373	96.391	96.26	88.696	43.983	91.023	106.25	89.407	93.557	111.57	94.131	107.43	90.281	91.701	80.853	96.351	89.301	89.423	89.808	98.615	95.093	96.508	98.938	93.816	96.559	96.101	93.698
g16919	13.807	18.249	22.039	19.63	18.796	25.065	23.274	21.876	17.861	17.694	16.416	20.844	15.21	14.839	13.26	16.309	12.033	11.9	14.717	13.897	18.157	19.256	22.699	24.11	21.486	13.187	20.388	14.604	21.174	19.719	20.475	14.621	18.034	18.541	18.073	16.862	14.898	14.429	18.005	18.968	14.071	18.368	20.872	19.623	22.793	17.827	17.544	24.031	10.338	16.331	16.118	17.29	23.992	16.66	14.464	21.297	16.56	26.7	15.16	16.432	19.191	16.212	17.004	16.055	20.573	17.832	15.155	15.984	15.326	21.932	13.796	24.278	18.111	22.185	20.434	8.5995	17.931	13.61	16.457	19.793	19.285	16.626	19.137	14.245	15.359	15.479	18.83	19.403	19.035	18.16	19.097	9.7667	12.474	20.868	22.928	18.566	19.552	17.288	12.814	15.385	17.998	18.21	14.695	21.531	15.517	19.052	17.774	22.03	24.305	13.379	21.242	17.051	25.873	34.016	18.704	16.37	17.83	8.024	21.853	18.621	21.82	18.536	11.846	22.756	20.343	16.397	20.537	16.918	17.462	15.463	16.886	18.772	16.673	13.76	19.648	19.97	14.18	15.003	19.059	12.616
g16920	1.3015	15.492	5.813	12.673	6.5271	8.3879	13.405	6.1125	10.388	12.576	1.3132	27.223	0.94408	2.4838	3.5562	10.104	3.7602	1.9396	1.9935	5.1511	13.297	14.6	7.7091	19.321	10.922	0.15245	10.957	0.69962	7.6307	1.9668	12.234	0.42378	8.1495	16.046	6.1737	18.024	4.4463	1.4077	5.642	19.448	1.824	11.997	13.045	2.0771	15.396	1.1554	13.214	13.356	0.82705	0.10435	11.428	0.30121	5.0099	16.566	24.717	9.896	20.769	8.5724	25.632	0.55142	9.8853	10.097	8.5844	1.0619	20.931	0.47553	15.155	15.396	6.8661	31.801	0.13015	10.835	12.541	15.307	1.8147	0.069915	7.2202	5.2135	4.4884	5.7334	0.55386	5.6668	11.075	11.839	13.724	1.1389	5.7137	6.431	3.5337	0.42232	17.43	0.17337	26.357	8.4358	17.048	9.6343	8.0506	11.11	18.566	6.2547	11.21	12.945	14.739	24.493	4.9026	17.45	16.902	3.7418	0.46031	1.3332	2.0557	2.5756	19.968	13.687	1.4638	18.83	2.8729	0	4.5612	7.1487	7.999	15.794	17.585	24.63	1.7267	1.2057	16.353	12.458	11.277	15.06	0.54294	1.7463	16.047	0.42666	0.72563	19.362	2.2439	2.3688	17.443	0.36951
g16922	0.50928	0.65176	2.1736	1.6179	0.44169	1.3734	0.47498	1.9303	1.855	0.97996	1.2585	1.1201	1.7833	1.2101	2.1096	1.5924	8.3225	0.996	2.4039	1.6634	0.74764	2.1842	0.85656	1.6514	1.0718	0.45736	1.3083	1.0057	0.90962	3.7783	1.8427	1.0595	0.99897	1.6633	1.0455	0.79286	1.3281	1.7596	1.1284	1.7878	0.46902	1.1679	2.3373	1.9131	1.7533	0.77029	0.49968	1.7874	0.4726	0.62612	1.1513	0.78316	1.9483	2.1059	1.4037	2.417	1.9671	1.6073	1.7454	1.4704	1.376	1.0658	1.871	0.89196	1.3784	0.47553	1.8249	1.2145	1.5939	0.97006	1.9956	1.7556	1.7137	2.3271	2.5406	0.55932	1.1954	1.3171	2.7882	1.3959	1.0574	1.8711	1.6973	1.0587	1.2907	1.5531	1.8383	1.539	0	0	2.0442	0.80908	0.89708	1.2765	0.70132	1.5054	1.3317	1.724	1.1691	1.3115	2.5787	2.8498	2.2742	1.1937	1.6174	1.4331	1.8371	1.4715	2.1174	0.42851	0.89607	2.7301	1.0509	2.5579	2.1685	1.8077	1.9609	0	2.055	1.6719	1.1138	0.65808	1.7375	2.2847	0.86336	1.3986	1.4261	0.8439	1.4551	0.55404	1.1402	1.3097	0.56904	1.2267	1.2838	1.3685	0.42969	0.95882	0.69989	0.8446
g16923	97.669	98.265	84.82	126.73	133.44	126.26	141.38	123.75	141.67	113.08	117.59	96.621	132.33	129.29	136.82	156.39	37.351	171.84	126.76	111.39	138.95	96.451	95.881	106.52	132.8	163.73	114.53	149.72	115.88	82.863	105.44	137.99	123.03	116.92	132.68	140.13	122.01	133.79	124.08	110.63	105.79	120.13	97.295	160.38	114.95	155.6	133.08	124.87	126.3	151.84	105.71	143.62	136.16	117.65	121.51	133.71	66.882	106.22	65.027	91.866	119.06	118.36	117.16	109.24	132.17	115	94.341	122.97	113.21	127.46	154.92	125.85	133.79	129.59	88.014	96.552	118.63	128.64	104.93	182.32	163.09	132.96	143.55	118.91	100.67	103.95	105.28	174.41	143.37	130.67	115.39	115.7	145.33	208.57	124.62	102.92	130.44	93.002	95.354	141.03	90.466	120.03	119.05	89.483	80.211	105.88	88.32	124.45	183.02	172.79	92.981	85.922	101.79	115.33	156.68	118.55	95.765	151.31	111.92	106.14	134.11	89.938	113.62	89.653	106.36	89.606	93.508	106.37	127.74	118.06	181.45	156.04	129.51	130.29	118.72	99.749	134.25	136.21	103.26	124.31
g16924	0.16976	1.5542	2.3252	0.9168	0	2.3054	3.061	1.9303	1.802	3.1032	1.8604	0.3409	3.619	1.9743	1.6274	1.0433	1.3537	0.62905	2.1107	1.6097	0.16021	2.2417	0.69596	0	1.5311	0	0.32708	1.4867	1.7182	2.1738	1.8427	1.8541	1.6825	1.3698	2.589	2.0614	1.5013	1.9356	1.7662	0.8721	2.9183	2.8666	1.3045	1.2572	1.2054	1.1004	2.8315	1.142	0.11815	0.78265	0.42641	1.6868	3.7853	1.3103	4.211	1.961	2.3788	0.31254	2.7427	0.25733	1.2311	2.4682	1.4307	0.33979	1.6847	2.2984	1.1505	1.3712	0.73565	0.25306	1.475	0.80258	0.35054	0.93084	1.0162	0.69915	4.2078	0.32928	1.9042	0.39884	0.60422	3.3145	1.7397	0.91436	1.3767	0.72478	3.2295	1.8139	0	0	3.3353	0.11558	0.17087	1.221	1.9421	1.1039	1.5738	0.76624	3.18	0.10088	3.526	2.3668	1.2683	0.22106	1.6174	1.138	1.7912	0.75677	0.23016	0.19045	0.05271	2.318	0.10009	3.6349	1.1385	1.5064	0.91204	0	0.85209	2.4213	0.50627	2.1936	3.8435	1.4622	2.6441	2.4114	0.66554	0.40186	1.9229	1.914	1.1402	1.6839	1.9916	1.0133	1.4513	3.2946	0.71615	2.9893	0.4307	1.2141
g16926	13.185	16.494	14.153	85.154	52.561	48.659	63.33	109.22	52.628	51.448	88.316	31.655	15.263	60.63	162.44	44.368	12.434	39.735	73.055	2.1463	97.887	27.303	90.421	118.85	64.612	129.36	30.31	33.8	30.119	14.492	15.714	41.425	79.181	70.251	22.753	67.975	67.676	49.797	55.832	9.6803	8.755	43.637	80.88	124.35	51.23	138.49	22.597	52.034	141.96	45.29	39.741	107.59	45.145	165.48	35.58	47.656	21.089	75.545	32.962	7.0582	49.391	62.154	22.892	9.8965	45.894	42.56	23.446	24.524	51.863	45.593	69.283	39.778	38.52	36.717	43.227	39.572	14.727	156.24	182.19	89.69	70.492	114.3	45.021	28.923	31.191	47.162	16.247	50.514	16.726	18.16	30.125	35.946	183.9	41.069	108.44	30.458	59.502	31.464	7.763	191.58	60.942	47.625	16.357	20.381	78.341	46.196	53.69	65.25	36.273	141.7	24.879	9.7873	29.376	9.8726	219.35	98.62	5.1986	106.82	89.319	51.309	103.33	23.033	12.952	10.601	27.951	5.1121	42.832	54.371	18.501	255.31	134.6	63.864	83.08	33.493	41.082	37.507	35.235	25.606	41.024	31.25
g16927	0	0.20054	0.50548	0	0	0.098104	0.31665	0	0	0.16333	0	0.0487	0	0.12737	0.060274	0	2.1057	0	0.23453	0.10731	0.053403	0.17244	0.10707	0.16514	0	0	0	0	0.050535	0.3623	0	0.052973	0.10515	0	0.14936	0	0	0	0	0	0	0.58394	0.27177	0	0.10958	0	0.2776	0	0	0	0.042641	0	0	0.14039	0.61029	0.091207	0.13724	0	0.64827	0.11028	0.18105	0	0.055028	0	0.2042	0	0.15869	0.078352	0.32696	0.084353	0.13015	0.15048	0.038948	0.25857	0.97995	0	0.62161	0.054879	0.20402	0	0	0.2673	0.21216	0.096248	0.086044	0.05177	0	0	0	0	0.10759	0	0.085436	0.1665	0	0.050179	0	0.28734	0.1403	0.050441	0.21051	0.1449	0	0.044211	0.15163	0.084299	0.18371	0	0.36825	0	0	0	0.10009	0	0.10843	0.45192	0	0	0.25061	0.17295	0.15188	0	0.26325	0.36556	0.43168	0	0.047538	0.44204	0	0	0	0.31183	0.11381	0.053333	0	0.25343	0.19097	0.056401	0.053838	0.10557
g16928	238	272.79	298.64	240.79	155.23	139.7	187.93	182.52	237.49	149.99	296.74	185.45	231.93	239.27	194.68	146.78	64.725	204.81	182.81	322.91	142.26	158.99	144.92	122.31	168.57	123.18	163.16	241.45	172.58	108.74	238.17	226.25	228.76	182.18	181.33	206.73	194.37	200.89	277.39	196.62	280.11	178	196.76	143.76	147.83	228.94	250.18	150.39	57.953	186.74	213.93	193.14	175.12	142.03	167.65	225.83	251.61	190.6	248.49	189.36	255.61	153.98	205.86	224.05	189.04	117.45	166.11	168.61	235.41	135.09	149.54	221.26	196.77	155.4	93.748	225.12	213.12	157.12	135.4	187.56	174.11	120.18	217.08	120.55	151.65	278.78	151.98	162.2	121.51	132.78	152.4	212.67	193.04	203.96	231.54	269.91	100.3	250.37	279.37	160.3	127.04	212.62	216.1	150.89	264.14	171.55	190.46	194.62	157.38	105.18	152.86	224.39	142.68	145.71	153.15	242.48	185.83	68.82	115.08	221.78	180.99	85.934	187.75	124.2	263.11	199.37	191.77	174.81	137.93	154.38	211.37	183.05	170.43	257.28	182.75	180.44	199.28	297.29	182.51	295.61
g16929	10.695	19.904	17.237	13.914	17.717	18.443	18.893	15.389	15.211	19.436	17.291	14.415	15.472	19.616	10.247	18.505	13.436	13.944	10.73	17.439	12.283	19.888	14.24	13.652	19.087	4.8785	16.79	13.424	21.326	17.649	13.462	15.415	13.092	18.541	16.579	20.72	11.549	13.314	19.919	18.881	17.145	20.597	21.361	14.103	15.835	13.26	24.818	12.711	5.0805	15.288	12.622	17.531	20.095	18.111	20.323	17.101	19.854	12.1	17.254	16.212	12.565	13.687	17.884	11.171	17.612	10.382	18.249	18.374	13.65	16.238	14.316	17.556	17.76	17.014	13.429	4.055	18.409	9.4393	13.125	16.502	13.142	15.45	19.392	13.042	19.403	15.893	16.744	16.105	10.271	4.6455	16.784	6.7616	12.26	15.651	17.101	21.778	15.98	13.17	17.677	5.7503	17.683	13.524	14.914	15.916	12.535	17.113	20.438	14.084	15.513	10.475	15.76	15.557	14.763	26.701	12.415	17.826	14.41	4.0757	11.729	24.617	15.289	20.675	19.955	26.869	22.663	19.098	17.161	14.628	16.266	16.117	12.705	13.035	17.754	14.613	15.461	19.919	13.082	20.474	16.905	13.091
g16930	0	0.25068	0.25274	0	0.34353	0.53957	0.52775	0.8579	0.68899	0.6533	0.6019	0.0487	0.83918	0.19106	0.48219	0.27455	0.20054	0.31453	0.58632	0.3756	0.16021	0.34488	0	0.11009	0.35725	0	0.21806	0.61216	0.65695	0.62108	0.40949	0.5827	0.89381	0.63598	1.0455	0.52858	0.28872	0.58654	0.29437	0.47966	0.46902	0.15926	0.21742	0.32797	0.71229	0.16506	0.66625	0.39721	0	0.10435	0.17056	0	0.22266	0.046798	0.48823	0.77526	0.91493	0.089296	0.44881	0.25733	0.83283	0.16829	0.55028	0.21237	0.71471	0.47553	0.47607	0.19588	0.28609	0.50612	0.13015	0	0.46738	0	0.21777	0.13983	0.33471	0.16464	0.068006	0.24928	0.1007	0.48114	0.38189	0.38499	0.51627	0.5177	0.24842	0.93442	0	0	0.37657	0.23117	0.085436	0.222	0.21579	0	0.24212	0.23945	0.46765	0	0.63153	0.38641	0.56856	0.044211	0.15163	0.5901	0.68892	0.042043	0.27619	0.19045	0.05271	0.15454	0.30027	0	0.054213	0.25107	0.54723	0	0.4511	0.57651	0	0.8226	1.0004	0.82251	0.48564	0.38582	0.23769	0.040186	0.20788	0	0	0	0.45523	0.21333	0.50236	0.60823	0.3342	0.56401	0.21535	0.15836
g16931	16.863	7.42	4.3977	5.1772	12.514	6.622	6.0164	8.5254	3.9749	8.1119	4.9794	5.2596	8.0247	4.3944	5.4246	7.2482	8.7236	8.7543	8.5016	9.3364	6.4083	7.1849	15.257	8.312	5.9712	2.7442	9.6489	10.582	9.3994	11.594	6.6031	15.15	2.3134	7.7785	8.0158	7.4529	17.785	19.825	5.6911	5.0146	4.4817	10.086	8.9685	10.604	13.205	4.6767	3.1647	5.8091	0.53168	5.3221	4.4346	9.6389	10.131	6.8325	7.2624	4.7884	5.5354	8.7957	6.8817	8.2713	4.6349	7.1241	8.0891	15.715	8.0149	2.9324	6.2683	7.5218	9.073	9.5741	17.483	7.775	3.778	4.9645	11.723	1.3983	7.9375	8.8356	11.629	7.1293	2.5176	11.227	4.9222	7.363	6.8835	7.7137	9.6884	4.0675	17.244	36.362	7.2085	1.387	6.8349	4.5509	7.8764	8.6809	16.283	6.4172	10.382	6.1538	14.841	9.2739	4.461	10.964	5.7618	7.6713	7.7619	4.961	5.0635	3.6662	15.55	10.56	13.162	4.8466	2.9275	6.4274	16.782	3.0143	10.626	9.916	7.6446	7.0744	11.373	8.2251	7.9861	8.2468	9.0798	8.7203	8.2631	10.879	9.773	7.6711	7.113	17.333	16.634	10.745	8.6416	6.2605	11.952	17.684
g16932	24.559	77.96	195.22	101.93	115.43	150.98	116.16	115.66	89.992	138.83	125.63	66.817	176.07	114	61.6	119.1	15.492	68.933	86.658	64.335	60.559	143.53	70.399	38.698	86.557	8.9947	62.146	75.952	130.78	48.496	145.37	109.65	79.917	60.761	141.8	116.02	104.92	118.42	130.01	67.021	133.25	125.28	83.924	23.996	58.298	43.521	117.04	91.754	0.4726	75.396	89.375	89.581	142.56	86.669	78.3	83.5	110.16	42.148	137.78	122.16	70.754	154.04	135.92	63.584	105.16	50.089	135.12	115.65	87.338	59.975	74.185	83.569	55.774	68.986	38.617	3.9851	167.79	29.69	64.946	71.393	58.105	102.86	90.381	116.51	141.8	101.57	133.7	34.299	56.916	37.122	106.19	32.479	43.743	9.9898	67.273	131.72	68.703	93.96	83.195	36.267	96.676	43.858	48.327	67.333	115.24	120.55	139.39	69.707	92.799	14.76	95.353	87.468	96.337	107.66	41.039	124.78	89.152	2.6322	65.46	113.69	80.648	162.49	78.186	135.49	172.46	164.99	141.38	105.13	121.71	17.427	59.778	68.853	112.39	115.79	82.61	105.38	66.65	132.43	101.05	123.68
g16933	0.28293	2.3062	3.4373	1.9954	1.4232	1.8149	2.1638	2.0911	1.855	1.0888	2.4076	2.2402	1.7308	1.3374	0.48219	1.7571	0.60163	0.41937	0.58632	0.42926	0.90784	1.5519	0.80303	1.9266	1.8373	0.91472	0.43611	1.1369	3.4869	0.25878	2.0475	0.47676	2.734	1.7612	1.1949	1.9029	1.2704	0.17596	2.6002	1.0029	1.9282	3.5567	2.5003	0.7106	2.1917	0.16506	2.9981	1.2909	0	1.9827	1.663	1.1446	1.4473	2.9015	0.30514	4.5148	6.3588	1.2055	4.2387	0.84551	2.245	1.6829	1.3207	0.46721	2.1952	0.63403	2.9358	1.0969	2.7383	1.0544	1.1713	2.2573	1.5969	1.086	0.87106	0.4894	1.052	0.16464	1.2241	1.3461	0.60422	2.4057	1.7822	1.3956	0.73138	1.6049	1.3912	0.38476	1.2721	0.88688	0.75313	0.6935	2.9903	0	2.05	1.6057	2.3002	3.0171	2.3383	1.6141	3.9997	0.91773	0.91844	1.68	1.5163	1.4752	3.0772	0.71472	1.3349	0	1.7921	3.0392	0.75068	0.94239	0.8132	2.3098	0.63843	0	1.8044	1.7295	1.5188	1.2065	1.053	1.4165	2.5901	1.8809	3.7555	3.5765	1.4032	0.80587	1.0316	1.4968	0.62594	0.58666	2.0094	2.6357	1.1458	2.1432	2.2612	2.0059
g16934	0.90539	0.70189	2.123	2.1032	3.5826	3.7279	4.5914	1.9303	2.12	3.4843	1.9699	0.8279	2.4651	2.2927	2.0493	2.7455	1.3537	1.8347	1.5244	3.1658	0.85444	2.8165	1.5525	0.66056	2.0925	0.30491	2.126	1.8802	2.1225	0.62108	2.9688	2.4368	1.9454	2.6907	4.7796	3.4886	1.7901	1.8769	2.2568	1.657	3.8043	2.9197	2.5547	1.4212	3.0135	1.2655	2.5539	1.986	0.059075	1.5653	1.5777	2.5302	2.0596	1.9187	3.4786	1.3225	2.2873	0.58042	2.7926	2.4262	0.76041	2.6365	2.5313	0.89196	2.042	1.5058	3.8482	2.5856	2.6156	0.84353	3.8611	3.2103	1.3242	1.448	1.7058	0.55932	2.5821	0.54879	2.7202	2.0441	2.0141	3.3145	1.6124	1.6362	1.3767	2.019	1.9377	1.4841	0.56539	0.97134	2.9049	0.6935	1.6233	2.442	3.3448	2.5591	3.7529	2.2029	3.3203	1.0088	2.7892	2.0287	1.9681	0.66317	1.8701	1.6017	1.6993	1.8919	1.1508	0.57135	2.3192	2.5241	1.4013	1.3014	1.2469	2.6613	2.2801	0	0.4511	1.7295	1.215	2.0839	3.0537	1.8278	3.4535	2.1702	1.7589	1.8887	2.4945	1.8636	2.2804	1.6215	1.6502	1.92	3.7398	2.1795	1.1458	3.1021	1.7228	2.0059
g16935	7.526	11.832	15.063	10.408	10.453	17.364	16.519	12.493	14.946	16.659	13.789	7.2076	19.511	17.259	12.416	18.121	8.2223	13.367	12.371	24.575	5.8743	16.439	7.9232	5.8349	13.627	3.2015	10.412	11.325	14.099	10.507	13.411	14.674	10.253	15.508	18.322	16.227	11.549	12.669	15.062	11.425	20.168	17.943	13.915	11.26	12.602	9.8487	15.379	13.108	0.53168	14.244	7.9738	17.531	11.467	10.763	16.417	13.772	13.495	6.1168	17.902	10.293	11.442	15.538	17.939	6.1163	13.477	5.4685	18.686	14.887	11.689	4.302	19.522	8.076	9.1529	10.808	8.384	2.3771	17.405	7.1892	13.533	12.514	8.4087	13.846	9.8868	10.78	14.369	10.665	22.457	12.312	2.8269	1.9004	15.116	5.0856	4.1864	4.3289	14.89	16.509	15.678	11.589	19.408	4.8928	17.367	12.51	14.301	7.8696	13.596	14.036	14.467	10.679	7.273	4.2851	10.437	16.844	7.4067	5.6543	7.9151	16.068	13.453	0	8.3705	16.603	6.1258	18.097	19.744	14.668	16.89	15.867	15.212	10.127	17.773	12.995	9.8816	8.1701	12.633	10.133	15.629	14.192	13.273	19.571	8.7756	12.616
g16936	0	0	0.20219	0	0	0	0.47498	0.16086	0	0	0	0	0	0	0	0	0.55149	0	0	0	0.32042	0	0.21414	0.27523	0	0	0.054514	0	0	0.15527	0.20475	0.10595	0	0	0	0	0	0.058654	0.049061	0.043605	0	0.10617	0	0.054661	0	0	0.2776	0	0	0.052177	0	0	0	0	0	0.091207	0	0	0	0	0.61557	0	0.22011	0	0	0	0	0	0.16348	0	0	0	0	0	0.10888	0	0.47816	0.43904	0	0	0	0.21384	0.1273	0.1925	0	0.10354	0.049684	0	0.6125	0	0.32277	0.057791	0.042718	0	0	0	0	0.76624	0.37412	0	0.15788	0.096603	0.17494	0.7958	0	0	0	0.084085	0.32222	0	0	0	0	0	0	0	0	0	0	0	0	0	0	0	0	0	0.095077	0	0.15591	0	0	0.1871	0	0	0	0.25343	0	0	0	0
g16937	0	1.0528	0.85932	0.3775	3.1409	0.88293	1.3194	2.3592	0.79499	0.6533	0.43775	1.1201	0.47204	0.38212	0.36164	0.9884	53.495	0.10484	0.17589	0.10731	0.48062	1.4945	1.3919	3.7432	1.1228	0	0.87222	0	0.1516	38.662	0.92136	0.10595	0.42062	1.272	0.3983	2.0086	1.3281	0	1.0303	1.9186	0.052113	1.8049	3.4243	0.38263	1.8629	0	1.1659	1.7378	0.059075	0.36524	0.68225	0	0.44532	1.0763	1.5867	0.45604	1.0522	2.6789	2.0446	0.51466	1.0139	1.178	0.49525	0	0.71471	0	1.3885	0.94023	0.61304	1.1388	1.128	0.050161	1.0906	0.98256	41.303	0.20974	1.6257	0.16464	0.47604	0	0	0.42768	1.2305	0.48124	2.1081	0.46593	0.34779	0.27483	0.47116	0	1.1835	0	2.3922	0	0.75527	1.6559	1.0896	1.0057	0.84177	0.95838	2.7366	2.6566	0.56856	2.299	0.3538	0.96944	1.0563	0.042043	0.92063	0	1.0015	0.82419	1.9518	2.9618	0.32528	1.7073	0.77524	0	1.0526	0.51886	0.81003	3.1259	1.211	3.1073	0.48564	0.19291	0.90323	1.4467	0.93544	0.20147	0.21718	0.24947	0.96737	0.053333	0.66981	1.4192	0.047743	0.28201	2.6919	0.26394
g16938	11.6	6.2168	7.8855	5.9862	11.14	8.535	9.2356	6.5951	6.6779	7.4041	7.6059	10.422	6.8183	6.5598	5.9068	10.817	7.2697	8.3349	5.8045	8.9071	9.4523	9.0243	9.8505	8.5873	6.7878	6.8604	8.4496	10.407	8.1361	8.1776	8.0875	11.124	7.466	9.8821	6.6218	10.254	7.7377	8.7981	6.378	7.4129	9.1719	8.2283	9.4034	6.942	9.5885	7.4278	6.8845	7.4476	5.1395	7.0961	7.4195	9.5786	8.2385	7.9088	9.2764	6.7949	8.1429	7.5902	8.9262	9.4476	5.5763	6.5071	8.8595	11.893	7.3513	4.2005	9.7991	7.8352	10.095	7.9292	9.284	8.3769	10.789	7.8087	6.533	5.6631	5.6901	7.9026	5.1004	6.8302	8.0562	10.692	8.5289	7.363	11.487	7.0407	9.2909	9.7839	10.978	16.428	6.832	5.8947	7.2621	11.211	7.7685	9.7848	9.2007	7.3271	7.5759	7.8688	8.8414	8.3079	8.3097	7.4717	7.733	8.2192	9.5531	8.2824	11.094	7.3324	8.1174	7.5723	8.5577	11.219	6.3429	8.0844	11.902	6.7928	8.0698	7.264	7.6446	10.036	8.1082	8.1794	11.386	8.7773	8.3192	6.2288	6.2363	8.4617	14.117	5.8625	5.8042	7.8399	7.8144	8.4138	9.6919	9.3062	9.5293	7.7597
g16939	96.367	100.82	98.316	90.655	91.969	123.76	109.93	99.785	100.12	95.818	91.325	83.18	103.9	90.627	95.835	93.843	77.961	102.17	99.498	139.24	70.652	97.888	91.331	77.836	85.792	79.581	99.433	124.44	123.91	86.279	111.94	115.69	83.44	85.172	116.2	94.509	106.77	113.26	98.809	102.56	102.87	110.58	112.41	102.71	107.06	85.062	105.77	85.747	52.754	115.68	92.531	121.63	127.42	93.595	118.33	85.598	84.037	84.117	87.816	99.035	93.422	132.83	116.33	76.623	85.152	75.212	98.864	100.68	93.06	64.91	94.532	84.622	92.308	78.242	90.046	73.34	105.63	79.026	97.589	107.84	80.461	100.29	81.046	88.933	93.788	97.068	105.18	108.61	69.401	50.341	109.53	84.491	65.359	104.95	110.49	111.25	98	96.019	125.99	92.761	107.04	115.2	104.92	83.824	94.464	95.258	88.412	93.587	99.842	58.754	95.669	110.29	95.836	94.822	85.494	89.481	95.81	45.767	92.577	105.96	97.102	106.99	121.89	100.76	113.42	104.99	92.319	87.203	102.79	120.28	105.17	120.49	105.27	107.41	117.77	115.66	110.62	99.04	92.493	105.15
g16941	415.63	267.62	357.12	324.06	352.56	293.08	234.59	272.97	230.65	243.9	252.25	228.45	346.58	273.03	312.16	333.8	80.969	455.48	368.73	285.51	298.04	360.4	334.54	268.68	221.6	337.23	281.78	443.86	312.71	102.32	283.32	387.5	196.38	220.98	346.72	226.81	509.42	528.77	210.37	181.27	378.18	270.53	231.06	266.53	206.95	249.08	151.29	234.15	154.78	359.03	221.52	354.11	388.55	340.36	204.57	204.21	230.79	320.04	267.54	464.33	194.56	284.57	301.44	371.99	256.32	271.05	264.46	326.42	286.29	275.88	638.43	186.95	221.69	183.94	206.41	167.59	294.12	394.75	399.6	277.59	304.83	420.63	228.8	342.07	299.82	345.05	361.35	300.72	667.96	979.11	209.75	332.65	222.48	187.36	278.64	283.01	514.45	184.61	225.59	275.86	281.19	197.84	170.44	297.94	194.44	265.12	278.65	242.59	319.18	219.07	437.07	324.11	262.84	195.21	181.02	193.02	308.18	599.04	459.73	304.8	245.24	319.39	269.68	268.5	315.61	472.92	323.4	291.51	253.35	258.03	421.54	400.83	392.69	525.17	426.17	208.01	331.39	287.36	327.93	346.18
g16942	3.565	23.965	13.496	9.5994	10.699	13.98	21.743	19.142	19.133	22.158	9.1927	18.116	11.539	8.4067	6.2082	14.881	18.099	7.5486	6.3322	10.624	8.9182	21.267	13.223	15.083	16.944	1.3721	19.407	5.7718	18.243	46.167	19.246	7.84	15.878	20.938	11.601	26.112	10.74	8.9741	19.036	28.692	8.5987	18.421	26.525	5.7941	19.615	7.978	22.486	19.264	2.2449	8.9223	15.393	6.0845	13.193	14.788	20.2	14.867	32.709	10.448	18.251	8.3816	10.827	20.587	17.334	4.2049	19.859	4.1212	24.795	13.633	12.056	14.888	4.2949	17.707	15.424	18.979	12.884	0.90889	17.022	6.3111	6.1885	14.109	4.0785	13.846	15.318	8.2774	15.316	6.3159	11.725	12.752	4.8529	3.9276	20.926	1.7337	12.004	13.875	16.238	16.659	10.048	11.972	20.577	4.8928	12.262	23.571	22.699	20.691	9.4515	22.929	19.382	7.9461	6.9508	4.0947	8.1701	9.0146	21.219	39.715	4.5539	21.793	10.124	0	10.726	32.746	11.037	14.423	18.48	39.069	9.7668	10.803	14.071	10.368	21.931	9.0661	2.9862	7.5464	15.136	6.1333	7.3679	16.828	8.928	6.9937	15.936	5.1204
g16943	35.367	51.338	66.167	92.651	89.319	93.1	76.26	92.064	63.44	70.611	62.215	56.638	73.218	64.451	89.326	83.739	85.983	47.755	72.469	36.97	80.584	72.367	83.194	90.497	66.857	48.785	57.076	62.397	93.489	82.552	66.901	71.461	68.981	79.4	72.342	73.842	122.65	90.855	71.237	54.942	46.224	74.214	81.423	68.381	79.229	75.488	61.128	73.433	42.889	71.9	72.148	85.184	80.771	96.403	58.588	63.571	64.732	71.169	67.72	58.193	54.46	87.958	72.142	41.54	74.789	69.03	68.237	68.95	72.38	67.525	76.008	61.347	72.132	70.692	92.696	47.682	70.05	73.484	87.116	88.443	78.347	108.95	80.961	74.592	68.491	60.674	63.049	66.399	61.486	43.035	72.731	56.173	80.524	67.265	77.253	74.666	113.07	58.234	56.071	72.534	74.836	55.305	49.29	61.276	53.019	73.678	71.097	62.475	66.285	48.565	90.609	51.615	72.165	59.281	75.953	74.015	59.465	18.468	103.8	84.632	90.875	88.95	60.601	79.92	75.652	64.528	75.253	78.523	67.456	63.412	84.754	107.27	94.859	72.853	61.343	69.693	67.366	63.677	82.533	79.551
g16944	801.33	2013.3	3683.2	1663.9	2693.5	2644.2	1790.3	1496.4	1717.3	2761.4	1747.4	2072.9	2773	1704.3	921.47	2190.1	843.28	1677.5	1396.7	2160.3	1315.3	2516.9	1408.3	964.8	1844.6	70.51	1787.8	1643.9	2717.4	1472.7	2320.6	2228.7	1500.3	979.65	2175.8	2463.9	1464.4	1352.3	2408.8	2142.7	2818.9	2240.4	1531.2	873.22	1862.8	429.27	2485.2	1646.3	4.1943	1715.1	2240.2	1474.6	1796.5	1646.9	1512.7	2020.8	3030.9	1305.4	2313.2	4517.2	1299.7	3074.9	3104.9	2549.3	1811.5	963.02	3375.6	3033.1	1288.7	3153.2	2528.4	1882.5	1740.6	1449.1	1588.1	201.91	2460.9	521.19	1199.6	829.44	833.31	1413.8	1895.9	2496.9	2936.5	1912.6	2978.4	439.01	2186.3	2917.6	1493.6	479.26	963.81	220.89	995.93	2543.9	1168.3	3104.9	1843.7	1146.4	1995.9	1116.9	1710.1	3162	2514.8	2343.9	3648.6	1223.1	1403.8	214.59	2980.1	2099.7	2504.7	2530.8	568.75	2693.6	2358.5	119.85	2055.8	1419	1399.8	3521.8	1931.8	2653.4	2918.4	3800.3	2928.5	3300.4	2589.1	784.42	796.88	874.26	1644.7	2403.4	1503.9	1928	1635.5	2306.3	2421.5	2116.7
g16945	378.4	1266.9	2922.5	1454	2070.8	2006.1	1368.7	1262.6	1264.1	2069.5	1419.1	1403.1	2174.8	1328.6	792.24	1865.2	484.36	1151.3	1103.3	1175.9	1218.5	2122.9	1112	739.39	1423.6	65.174	1286.5	1096.4	2231.4	1040.6	1671.1	1553.4	1258.3	729.47	1775	1985.1	1247.5	1140.4	1897.7	1442.2	1848.9	1680.6	1093.6	736.07	1466.1	408.8	1884.7	1449.5	4.9032	1204.2	1499.8	1096.8	1531.6	1503.1	938.5	1622.8	2337.5	910.82	1711.5	2995.1	920.1	2202.1	2428.6	1469.2	1576	715.59	2698.6	2321.1	908.32	2265.8	1980.5	1493.9	1151.9	1127.8	1125.4	106.48	2074.9	456.71	878.91	766.03	723.95	1355.3	1576.3	1961.9	2169.2	1479.4	2224.1	340.46	1572.9	2019.1	1092.9	324.73	802.33	179.65	755.65	1923.6	1090.7	2332.9	1078	811.04	1395	654.58	1030.4	2174.5	1888.4	1899.6	2748.8	993.09	1339.1	200.02	2321.2	1283.3	1894.9	1866.2	551.62	2071.4	1550.2	75.315	1681.5	1177.2	1225.9	2623.9	1245.3	2049	2221.5	2818.3	2415.1	2589.1	2003.8	578.62	665.87	736.87	1371.2	1724	983.5	1417.2	1125.6	1657.9	1807.9	1716.4
g16946	18.787	15.542	15.771	11.109	14.134	10.252	11.927	9.8659	11.819	12.304	10.834	16.217	14.686	14.075	15.49	13.069	9.3252	11.218	12.84	13.79	13.724	11.956	19.219	13.211	10.82	8.9947	12.865	12.068	11.926	8.6952	16.073	11.23	11.252	16.78	12.049	8.8801	10.047	12.845	15.847	12.035	13.549	12.741	14.132	11.643	12.931	12.49	13.991	12.81	5.0214	13.409	15.777	9.5184	14.083	14.882	14.464	14.776	17.247	13.305	16.207	17.939	13.325	11.219	14.197	16.437	15.519	8.9557	14.758	15.475	13.16	16.618	16.008	13.694	12.541	13.756	11.07	7.1313	13.771	11.086	13.533	12.613	10.121	12.296	13.96	13.427	14.628	15.893	14.309	10.224	11.685	16.048	13.772	11.443	10.21	8.2693	12.84	12.093	12.348	17.24	13.562	11.4	14.999	15.988	14.564	18.259	14.708	14.331	16.81	9.9641	14.96	7.7133	16.656	14.681	15.114	10.007	10.084	12.102	14.593	11.972	11.478	13.433	13.72	14.368	12.636	12.84	14.569	12.539	17.589	13.824	11.069	12.693	11.619	12.848	12.462	14.88	14.959	16.067	11.554	14.664	16.205	13.461
g16947	23.427	46.124	43.37	33.975	29.887	48.414	48.606	49.061	45.791	39.035	39.069	27.467	45.316	40.569	36.707	36.735	43.568	34.65	33.479	51.779	19.439	46.271	26.286	14.697	33.837	11.053	33.471	40.272	41.994	68.992	55.128	40.577	39.065	37.18	46.203	44.03	35.513	43.404	49.11	45.872	50.498	47.299	40.494	28.151	40.272	34.773	49.025	37.734	7.6798	26.454	27.461	33.495	46.592	37.017	47.236	44.007	39.022	24.155	40.742	32.35	36.21	41.847	42.372	17.032	40.534	19.417	44.354	34.945	36.66	16.575	31.279	38.072	27.887	32.683	30.052	14.123	49.298	20.305	38.967	35.248	19.234	38.545	28.684	24.976	35.321	37.999	39.101	38.311	12.815	8.193	49.115	19.707	17.856	33.91	50.171	47.519	38.135	37.929	53.78	13.619	44.68	43.326	44.479	23.609	37.401	44.299	35.089	33.34	21.635	16.569	28.305	39.716	30.327	40.882	27.432	45.192	29.641	2.802	29.923	55.172	29.364	41.733	48.07	49.396	46.892	38.534	36.177	22.624	44.797	29.011	26.821	36.173	34.996	32.8	43.538	45.009	32.131	42.075	27.565	40.541
g16948	0.56587	4.1612	2.0219	4.2065	3.6807	3.3846	5.2247	4.2895	2.491	4.5731	2.4623	4.5291	2.9371	2.8022	3.074	2.8005	21.157	1.5726	1.5831	2.4682	2.6701	4.8283	4.3363	4.0184	4.7974	0.76227	2.0715	0.69962	1.3139	12.577	3.6342	2.2778	2.8392	6.1152	2.2404	5.6029	2.483	1.9942	5.593	3.9681	1.1465	4.353	4.294	2.4598	4.8217	1.5956	5.7186	3.8728	0.53168	2.7132	4.0509	1.2049	2.5606	4.3054	2.6853	2.9186	4.7119	3.0807	4.6377	1.5807	2.1364	3.7023	3.1916	1.4016	7.3513	2.2191	4.245	2.5073	3.0652	3.8802	1.9522	3.2605	3.1938	5.1713	10.888	0.34957	3.9209	1.5366	2.6522	3.1907	0.80562	5.0253	4.0735	2.8393	4.7755	1.8637	2.5339	3.5178	1.3192	0.76018	5.5409	0.46233	2.734	2.2755	4.8014	3.8136	2.7239	2.6818	3.3203	1.0088	6.5258	3.3328	3.5863	3.8464	0.7076	4.7208	5.3736	2.1862	2.3476	1.0475	2.9518	1.4423	4.3039	5.7441	1.4638	4.6197	1.0488	0	2.6565	3.5167	4.3539	4.7711	4.0014	7.8595	1.7267	2.2667	5.6095	4.7017	3.8977	3.1228	1.3574	1.3097	3.7557	0.42666	1.3954	4.2576	1.3368	1.692	5.5453	1.6892
g16949	3.9611	1.3035	2.1736	4.0986	4.7604	3.8751	4.5387	5.0938	4.0279	2.831	4.6511	1.1688	6.2414	4.9039	3.737	4.3929	1.6043	3.0928	3.0488	3.0048	3.4178	3.6212	2.3555	1.9817	2.9601	4.8023	1.799	3.0171	3.0321	2.9501	2.5593	5.5092	1.6825	2.8374	5.5264	3.9115	4.6195	4.6923	5.1024	1.2209	3.1789	4.5654	4.2397	3.4983	3.3971	2.3659	4.5527	2.7804	2.4812	4.7481	2.1747	4.5182	3.0616	4.8202	4.6992	3.2835	2.3331	2.0985	2.6928	2.3527	2.752	4.9925	4.0171	2.3785	4.7988	8.0047	3.4118	3.0166	4.6591	1.0544	4.9023	3.5614	1.5579	3.5165	3.7746	5.2436	3.1559	3.0184	3.8763	5.1351	2.4169	5.5064	3.9462	4.6199	3.4418	2.2779	3.5772	3.9575	2.6385	1.8582	3.8732	4.5655	2.7767	1.9425	3.8842	4.9175	7.4453	2.9213	2.5721	1.9672	4.4733	1.4007	1.1809	1.0611	3.3358	3.7935	2.0208	2.6066	4.0968	2.9044	6.009	3.1938	2.202	2.6028	4.2286	2.812	2.2345	0	4.0599	3.9779	4.6577	3.8936	2.7905	4.2953	5.0723	4.4369	3.7555	2.0495	3.6898	4.2308	2.4975	4.927	4.2678	4.48	4.6328	3.8521	2.7214	3.6097	2.9611	4.962
g16951	18.278	28.226	39.579	21.949	31.998	36.789	31.243	36.085	25.493	34.353	31.08	25.86	32.623	25.857	23.808	32.837	39.006	29.408	30.547	25.058	28.837	33.281	26.446	23.175	32.612	13.187	30.092	21.907	30.523	43.114	32.299	26.434	26.026	27.69	32.412	33.565	27.659	33.902	29.78	26.73	27.516	36.788	32.558	25.144	29.971	23.824	25.484	35.252	7.6207	26.506	25.712	23.073	28.779	25.13	22.642	26.906	30.284	23.753	25.981	36.43	22.016	34.33	33.072	19.453	26.546	25.995	32.651	30.048	24.808	19.612	27.765	27.89	24.966	30.976	40.577	9.019	34.667	24.037	24.414	26.274	18.328	31.809	27.369	26.805	30.503	26.661	34.183	31.77	15.784	12.163	28.727	11.096	16.916	25.363	24.277	26.444	29.721	22.748	24.973	11.753	34.944	28.015	31.139	25.642	20.217	34.984	31.461	23.46	26.008	18.617	30.677	28.795	28.225	46.177	19.408	29.425	31.785	3.1841	26.014	31.477	26.123	37.73	29.958	39.298	27.951	34.724	35.321	26.322	31.857	18.938	20.035	23.388	23.786	26.4	25.788	28.029	21.676	25.155	29.88	29.297
g16952	66.433	64.524	69.099	75.393	70.719	58.028	67.71	83.485	75.418	84.875	82.953	68.424	70.596	71.202	72.69	70.835	56.403	68.986	72.527	69.862	74.497	76.505	69.435	79.817	70.175	59.228	68.36	72.323	80.35	81.465	57.482	69.448	73.188	71.083	73.487	61.579	86.501	85.518	70.501	65.277	63.943	70.71	69.846	79.095	74.955	76.093	67.846	74.029	42.18	82.701	57.736	85.967	81.494	86.201	82.084	73.741	64.366	73.625	67.52	58.34	77.164	55.647	63.833	60.568	81.426	67.128	62.881	61.546	68.334	58.457	76.268	71.931	69.328	70.434	81.844	50.618	68.138	76.776	85.212	92.631	75.93	90.669	73.833	80.945	75.719	73.461	75.52	88.605	70.579	66.938	67.889	57.965	77.961	93.682	77.685	65.985	74.574	65.417	66.968	85.548	74.836	71.534	55.587	61.807	69.951	60.822	60.074	77.4	76.044	70.181	65.624	53.47	71.114	82.122	64.243	62.918	57.778	66.654	81.55	65.203	82.066	68.989	83.714	61.277	71.551	67.566	72.591	69.762	71.302	82.048	88.771	76.649	73.577	73.386	75.744	71.517	80.018	68.358	67.943	58.911
g16953	172.7	189.46	280.85	194.47	116.9	93.591	125.02	121.77	153.38	116.72	140.96	167.82	237.02	202.91	157.62	143.76	26.271	196.68	180	153.57	175.64	159.39	122.54	99.139	142.49	57.17	129.25	206.26	122.39	77.584	135.03	220	188.33	154.89	171.97	175.38	189.57	182.41	205.96	139.54	198.86	116.84	105.99	109.6	104.71	136.62	187.49	203.92	39.344	170.57	201.78	132.59	133.26	200.2	68.108	182.78	224.39	182.07	206.3	230.42	159.83	99.009	183.68	303.43	154.27	101.45	151.67	206.42	185.67	228.6	299.74	108.1	129.04	96.549	62.317	126.13	165.59	178.85	120.57	101.31	167.57	136.11	228.54	130.13	118.91	204.85	136.08	96.685	180.69	314.21	71.44	165.51	129.52	42.013	119.39	211.2	173	202.53	190.1	176.54	92.413	106.21	128.76	134	184.43	175.64	232.03	160.94	260.54	70.991	237.83	107.92	126.61	61.12	111.84	166.76	127.09	101.38	219.29	151.39	144.19	72.115	74.606	131.56	199.87	229.51	196.95	241.88	102.95	78.875	181.51	146.19	143	329.92	122.69	146.08	156.46	242.13	183.8	154.51
g16954	77.354	78.411	75.822	84.777	83.577	81.966	86.446	94.423	88.561	87.488	102.87	52.986	94.722	89.417	84.022	80.994	19.653	88.539	87.83	98.569	70.545	88.633	69.542	61.707	83.699	56.331	67.815	106.74	86.364	45.65	75.244	109.12	77.394	78.372	106.55	70.671	88.753	115.08	79.724	74.652	89.895	90.299	89.522	104.35	82.242	90.784	78.45	74.774	29.892	97.78	62	118.26	119.85	81.054	89.346	71.78	62.902	52.104	70.113	74.294	74.158	96.372	94.814	59.421	68.867	77.828	76.449	81.643	84.763	43.147	103.86	63.554	53.476	67.021	50.812	57.749	91.855	83.307	99.561	99.262	75.174	100.56	66.789	75.988	72.923	82.107	90.475	91.903	46.456	36.531	84.297	77.845	60.233	92.295	95.488	80.838	99.15	64.316	79.734	60.176	91.308	73.66	66.74	60.215	71.214	77.092	73.944	81.31	58.966	66.467	73.162	84.274	64.958	46.177	73.35	69.044	79.393	33.497	64.007	87.745	93.254	95.641	87.084	65.389	107.65	86.23	87.708	63.252	93.077	103.45	93.332	105.96	101.74	98.239	109.4	85.507	92.909	95.261	74.242	109.74
g16955	0	0	0.050548	0.053929	0	0	0.10555	0	0.106	0.10888	0.054719	0.0974	0.052449	0	0.060274	0	0.050136	0	0.058632	0.10731	0.053403	0.05748	0	0	0.10207	0	0.054514	0	0.050535	0	0	0.10595	0.052577	0.097843	0	0.21143	0.057744	0.058654	0.049061	0.043605	0.052113	0	0.16306	0	0	0	0	0.099301	0	0	0.085282	0	0	0	0	0	0	0	0	0.073522	0.14484	0	0.055028	0.12742	0	0	0	0.039176	0	0	0.043383	0	0.077897	0.10343	0.036294	0.13983	0.095632	0	0	0.049855	0	0.05346	0	0.048124	0	0	0.099368	0.1649	0.094231	0	0.10759	0	0	0	0	0	0.060531	0.14367	0.046765	0	0	0.24151	0.08747	0.088422	0.10109	0.04215	0	0.084085	0	0	0.10542	0	0.050045	0	0.10843	0	0.091204	0	0	0.057651	0	0	0	0.09139	0	0	0.095077	0	0.10394	0.050367	0	0	0.056904	0	0	0	0	0	0.053838	0
g16956	7.2997	8.8238	5.6614	6.6872	13.987	7.1616	8.2329	6.8096	10.441	6.7508	0.65662	8.6199	6.5036	4.5855	1.8685	6.809	74.552	11.218	8.2084	8.3706	8.3842	8.6219	11.403	20.092	9.7479	0.53359	12.811	8.133	6.62	29.967	5.2722	7.5752	5.3629	6.5066	6.8209	10.043	2.8872	3.9885	9.2726	7.9361	4.586	6.3703	8.588	11.752	6.9037	2.586	10.049	6.4049	2.0086	9.9136	8.4429	1.4458	5.7335	13.478	5.8588	9.2119	13.267	17.993	11.469	9.8888	7.9662	10.714	9.5749	11.978	8.0149	1.9814	13.528	7.7569	5.64	12.99	8.0693	6.8721	10.75	8.0673	109.1	1.2585	8.0809	2.1403	7.5487	7.5281	7.2506	3.1007	8.1046	3.2243	8.1742	2.4332	7.3532	8.08	16.867	13.557	5.2181	1.7915	4.3572	5.7164	7.8224	7.7275	5.3873	7.6145	9.8674	9.3316	20.682	12.848	12.202	10.08	11.22	6.2803	8.4049	7.3154	8.8841	1.2379	15.286	7.6238	13.112	11.623	6.6682	17.525	13.133	1.4859	8.571	6.3993	5.7208	7.0195	5.2124	17.821	5.2881	8.8738	16.448	16.516	4.9371	5.7922	4.7236	2.1205	4.9507	10.987	8.0377	8.0083	3.8672	8.2345	20.405	2.9033
g16957	28.916	47.679	57.979	36.888	46.721	46.354	53.672	51.045	45.844	54.932	48.098	39.788	44.004	49.549	37.611	51.342	43.067	42.723	46.788	51.404	41.334	51.559	41.115	37.927	51.853	19.362	48.136	42.108	57.508	55.225	46.528	44.603	52.998	45.839	44.361	61.262	43.25	44.167	56.469	44.695	49.924	52.449	52.615	45.478	49.641	40.605	57.852	51.091	22.094	53.586	40.21	44.158	47.872	50.635	56.329	55.728	54.53	39.335	51.812	46.944	46.385	47.513	45.178	28.84	50.234	40.737	56.454	45.131	53.907	36.82	42.733	45.697	39.533	41.216	47.11	30.902	56.853	34.025	42.436	49.606	32.074	50.573	41.372	44.515	57.133	48.249	46.802	45.841	24.029	26.437	50.191	30.918	32.637	42.124	51.143	54.795	44.067	45.591	56.913	24.161	51.68	48.591	49.246	39.215	43.264	53.319	48.408	37.796	32.959	33.567	40.85	47.855	44.34	72.564	34.859	52.373	39.811	9.7222	46.163	56.094	37.514	51.33	51.387	57.576	51.856	46.925	52.149	39.744	45.837	38.531	42.675	38.979	42.28	38.026	56.878	55.957	43.017	43.88	45.978	44.394
g16958	58.398	86.483	63.337	65.686	75.087	92.315	62.75	50.563	67.362	72.353	42.297	92.141	63.883	57.446	39.962	46.18	65.427	62.224	42.098	51.672	46.567	86.277	106.53	103.71	65.632	6.7079	98.997	68.781	72.568	62.678	73.401	54.297	52.42	84.928	80.507	60.733	42.038	51.498	84.483	70.902	62.015	66.623	88.87	53.076	97.748	31.362	59.185	55.36	4.3125	70.282	96.112	39.821	48.874	82.317	52.668	58.509	102.2	119.08	105.57	130.58	68.727	79.6	81.222	61.672	82.191	23.063	77.084	80.468	65.882	88.444	50.889	54.274	85.102	74.881	84.275	4.055	83.104	37.483	57.261	58.58	46.122	49.184	61.485	56.738	96.929	66.783	68.564	26.054	55.031	33.912	75.582	9.7089	64.889	28.859	61.824	73.612	74.635	64.843	62.478	48.02	106.78	80.229	67.921	105.89	63.633	68.578	78.721	61.761	47.458	15.331	93.455	75.105	100.84	84.815	32.257	77.028	82.221	3.5662	54.433	58.112	68.954	87.963	73.658	117.62	82.343	72.003	100.45	86.278	70.99	70.766	56.249	48.958	53.376	69.813	84.117	85.405	64.979	61.759	91.74	57.538
g16959	252.09	401.23	333.62	252.34	308.49	325.21	342.3	257.53	300.93	333.29	262.1	335.5	249.39	226.28	202.34	293.28	228.32	228.03	209.14	392.88	218.2	330.1	260.77	252.39	270.29	103.82	291.59	300.14	335.65	262.46	347.35	284.2	264.83	310.65	272.89	376.03	276.31	254.68	315.41	349.93	309.08	320.96	383.53	221.76	325.19	176.84	363.6	275.76	73.49	218.41	275.5	224.1	263.35	277.79	388.57	281.33	386.88	217.08	354.41	215.42	254.81	353.46	353.89	180.68	246.78	145.99	377.76	273.1	291.52	248.8	198.91	291.14	284.71	273.46	222.88	115.22	313.1	189	226.12	316.33	165.91	319.96	222.86	231.28	323.23	285.77	314.6	244.65	103.94	71.71	319.87	138.24	217.91	277.38	281.45	307.49	293.88	293.47	433.61	157.58	293.08	374.87	383.65	293.52	275.15	303.73	334.13	235.31	131.28	141.17	236.35	328.65	290.86	519.61	148.22	281.05	290.99	32.775	210.62	342.27	224.63	299.65	437	398.41	273.42	301.71	301.58	285.48	296.69	315.75	210.72	199.01	273.25	279.36	308.5	327.58	234.85	258.66	326.58	227.99
g16960	0	0.050135	2.0725	1.2404	2.2575	2.0602	1.8471	3.5388	1.06	1.7421	1.2585	0.7305	1.9406	1.4011	1.5671	2.471	0.7019	0.52421	0.93811	0.53657	1.4953	1.5519	1.1778	1.1009	1.5821	5.1834	0.70868	1.3992	5.4577	2.2773	0.35831	0.21189	1.7876	1.0763	2.0911	1.1629	1.8478	0.64519	1.5209	0.43605	0.10423	1.1148	2.0111	1.8585	2.4108	0.71527	2.4429	1.5392	2.3039	2.8697	0.59697	0.48194	1.1133	2.0123	0.36617	2.9642	2.4703	1.518	1.2467	0.14704	0.7242	1.178	1.1556	0.1699	3.8288	3.725	1.6662	0.58764	1.3487	1.0966	1.0846	0.9029	1.5969	0.56885	0.87106	1.5381	1.052	1.2073	1.0881	0.84754	0.55386	2.0315	2.5884	1.2512	1.3767	1.1907	1.4905	2.7483	0.094231	0	0.80693	1.6759	2.8194	1.0545	2.4816	2.3584	2.7239	1.6761	0.18706	2.0176	1.9998	2.0287	1.0059	1.0611	0.25271	1.138	0.55114	1.3454	2.3476	1.2379	1.8976	0.51512	1.5014	0.94239	5.4755	2.3098	0.31922	0.12737	3.0575	0.34591	1.7719	0.76776	0.78976	0.9139	1.5109	0.81986	3.6129	4.9428	1.8189	0.75551	0.32577	1.0602	0.85356	0.95999	1.1722	2.5343	0.14323	1.8612	1.1306	0.52787
g16961	22.635	29.379	28.762	26.048	29.151	31.736	29.712	22.895	27.719	32.774	22.708	26.882	31.05	28.405	22.723	25.753	26.622	23.904	24.743	31.175	17.676	33.683	27.517	25.762	25.008	9.9857	29.656	23.831	34.919	32.71	27.692	25.851	23.818	25.488	30.42	26.165	27.775	27.685	29.388	26.076	28.714	29.41	31.906	22.029	29.423	17.772	29.981	24.925	4.726	27.445	24.604	28.495	28.723	26.909	25.022	24.945	31.154	25.092	29.97	27.681	25.057	32.143	29.11	27.098	25.372	14.424	32.889	29.382	27.873	27.33	22.733	31.752	30.575	28.029	27.729	8.18	34.475	16.299	21.082	28.966	17.27	22.774	23.423	24.351	32.008	29.198	31.351	21.876	30.013	26.817	30.233	11.5	18.54	21.645	28.161	27.347	27.299	24.807	25.019	17.856	28.313	25.165	24.71	27.455	23.199	25.332	30.404	22.367	24.719	12.284	29.781	31.319	32.229	26.118	16.806	23.751	29.231	4.4578	22.104	33.899	22.023	35.536	28.747	36.602	31.405	33.132	31.423	32.832	30.246	25.133	26.604	22.639	20.144	25.973	32.821	31.374	25.209	26.565	26.865	28.822
g16962	123.36	315.8	267.8	209.52	155.57	258.8	300.5	266.81	296.11	264.53	280.87	143.86	317.94	281.56	215.78	204.54	224.41	174.93	237.63	332.25	161.12	233.31	136.57	150.77	265.74	90.557	153.57	239.09	238.32	265.05	300.11	246.96	239.75	242.75	294.64	234.37	217	250.34	269.1	181.61	314.61	321.65	219.48	182.73	233.91	230.04	379.87	217.82	67.405	185.75	142.12	280.19	295.19	216.86	389.18	260.44	262.59	153.41	264.25	146.86	239.82	286.37	259.95	127.97	237.54	187.75	244.34	180.88	189.63	130.49	252.06	194.12	177.68	169.72	168.44	114.52	382.58	116.02	273.38	260.29	161.63	244.96	217.13	176.33	215.93	179.12	254.13	258.5	110.44	85.225	339.02	132.23	138.53	158.95	297.63	228.21	217.37	227.28	358.03	144.01	263.98	223.06	219.24	155.98	245.84	255.76	198.13	197.35	165.35	107.51	165.83	272.86	170.5	381.89	201.4	260.66	154.5	48.186	230.51	293.1	158.31	320.38	340.54	311.82	296.24	291.63	212.78	185.18	271.38	186.21	176.29	227.08	269.44	169.01	238.01	300.46	219.52	273.04	176.64	204.81
g16963	1.8674	0	0.1011	0	0.049076	0	0	0	0	0.21777	0	0	0	0	0	0.054911	0.35095	0	0.11726	0	0	0.05748	0.053535	0.055047	0.051036	0	0.054514	0	0	0.46581	0.051186	0.10595	0	0	0	0	0	0.11731	0.14718	0	0.67747	0	0	0.10932	0	0	0	0	0.2363	0	0.17056	0	0	0	0	0	0.045747	0.22324	0	2.5733	0	0.056095	0.055028	0.76453	0	0.079254	0	0	0.040869	0	0	0	0.077897	0	0	0.83897	0	0.16464	0.068006	0.14957	0	0	0	0	0.086044	0.41416	0	0	0.70674	1.1825	0	0	0	0	0	0	0	0	0	0	0	0.096603	0	0	0	0.04215	0	0.042043	0	0.61897	0	0.4121	0.050045	0	0	0	0.41042	0	0	0.1153	0.050627	0	0	0	0	0	0	0.12056	0	0	0	0.062367	0	0	0	0	0	0.1692	0	0
g16965	10.525	47.979	46.656	27.935	23.409	40.37	56.258	44.396	42.77	42.029	40.109	24.691	38.55	40.951	32.427	32.123	32.187	28.989	34.417	36.702	21.788	43.34	17.078	17.615	47.413	10.062	29.492	22.519	34.717	59.572	50.06	23.679	38.96	35.713	33.557	45.775	23.617	28.213	46.461	45.611	38.981	48.68	37.885	23.231	41.916	27.73	59.962	41.558	7.9161	25.984	28.186	38.315	31.896	33.226	46.809	48.978	46.021	25.628	43.933	26.468	32.77	37.977	33.182	10.151	43.648	28.769	41.736	27.541	31.306	15.437	24.772	38.072	24.81	34.907	25.805	10.277	50.255	13.281	23.394	32.954	17.522	31.06	37.086	25.65	31.707	30.907	39.25	39.136	8.3866	3.3786	41.099	11.096	20.291	30.302	36.685	43.154	32.989	32.517	46.952	8.3228	43.891	38.738	40.63	24.581	29.618	43.246	33.252	25.184	21.911	12.617	21.506	39.252	26.724	40.792	25.263	39.568	25.127	0.93401	27.668	41.451	26.782	39.43	45.332	46.929	40.416	36.17	36.414	22.022	44.07	17.578	18.406	26.007	30.899	21.6	30.03	38.116	21.723	33.784	24.066	31.672
g16966	0.056587	0	0	0.64715	0.29446	0.34336	0	0.96514	1.06	0.054442	0.6019	0.8766	0.052449	1.2737	1.1452	0	0	1.4154	1.4658	0	1.4953	0	0.053535	0.27523	0.61243	1.9057	0	0.087452	0	0.15527	0.20475	0	0.4732	0.48922	0.19915	0.052858	1.5013	0.17596	0.098122	0.043605	0.26057	0	0.32613	0.32797	0.10958	3.7964	0.05552	0.2979	2.4812	0.52177	0.9381	0.8434	0	0.046798	0.12206	0.091207	0.13724	0.44648	0.1496	0	0.94146	0.22438	0.27514	0	0.56156	1.1096	0	0.039176	0.81739	0.59047	0.2603	1.9061	0.11685	1.1894	0.14518	1.608	0.14345	1.6464	0.47604	0.94725	6.0422	0.37422	0.33946	0.33687	0.30116	0.05177	0.049684	0.054966	0	0.21116	0.75313	2.0805	0.98252	0.222	0.43158	0	0.18159	0.095779	0.18706	1.9672	0	0.19321	0.34988	0.22106	0.30326	0.37935	0.18371	2.3123	0.36825	7.0467	0.79065	0	0.10009	0	3.7949	0.15064	0	16.473	0.75184	0.57651	1.0125	0.05484	0.1053	0	0.48564	0	0.23769	0.20093	0	1.0073	0	0.81077	0.62594	0.21333	0	0.050686	0	0.50761	0.053838	0.15836
g16967	15.505	15.041	16.226	11.109	14.723	9.7613	10.449	10.992	12.667	13.447	13.132	16.607	11.119	10.699	11.633	10.268	12.233	12.214	10.847	13.951	11.802	13.22	17.667	16.514	12.81	6.0981	12.102	15.129	11.421	11.49	11.363	10.224	10.831	14.823	12.148	11.787	12.357	11.965	11.726	12.297	7.9212	13.908	14.784	14.704	10.136	11.334	15.934	11.718	6.6164	14.714	14.541	10.121	6.8469	13.431	12.023	11.218	14.73	13.528	13.364	12.205	11.116	12.734	13.427	13.464	12.609	9.1142	14.163	10.264	14.1	14.635	10.889	15.199	12.658	12.877	14.046	5.2436	10.328	11.58	12.241	11.417	11.53	10.157	12.305	13.282	13.294	12.994	12.421	13.247	17.668	23.228	10.329	8.0908	11.79	11.766	13.379	12.394	10.593	11.446	14.965	12.661	12.052	11.592	11.502	16.756	12.231	12.645	15.432	14.547	15.421	9.7606	12.281	11.281	15.114	6.7762	8.1862	10.444	12.632	8.1089	13.082	12.626	11.847	16.178	12.32	12.109	12.789	9.6937	13.786	15.11	10.498	10.728	10.859	9.9163	9.9582	11.307	11.61	15.814	14.228	11.393	17.013	13.883
g16969	0	0	0	0.053929	0	0	0	0	0	0.054442	0	0.0487	0	0.063687	0	0	0	0	0	0	0	0	0.10707	0.055047	0	0	0	0	0	0.051757	0	0	0.052577	0	0	0.15857	0	0	0	0.043605	0	0.053086	0	0	0.10958	0	0.05552	0.099301	0	0	0	0	0	0	0	0	0	0	0.049867	0	0	0	0.055028	0	0	0	0	0	0.040869	0.084353	0	0	0.038948	0	0	0	0	0	0	0	0	0	0	0	0	0	0	0	0	0	0	0	0	0	0.053948	0.050179	0.060531	0	0	0	0	0	0	0	0	0	0	0	0	0	0	0.051512	0.050045	0.044876	0	0	0	0	0	0	0.050627	0	0	0	0	0	0	0	0	0.050367	0	0	0.056904	0	0	0	0	0	0	0
g16971	57.209	66.88	55.755	66.171	62.621	79.464	85.496	73.136	64.712	79.322	63.747	64.528	60.316	61.267	56.115	60.402	66.079	65.212	58.632	82.096	58.583	69.033	67.026	62.258	67.98	26.222	61.873	70.574	77.571	59.727	59.376	78.188	59.675	67.903	79.212	60.998	58.206	72.086	71.482	71.251	67.122	68.428	72.944	67.015	72.051	58.487	64.237	66.085	19.613	85.414	55.263	65.605	68.97	62.569	83.426	63.48	68.895	67.597	67.919	65.325	69.849	66.137	74.343	50.544	60.648	38.518	69.506	65.228	65.963	48.123	61.084	68.47	74.197	66.245	72.697	24.121	79.135	51.806	58.961	52.896	60.22	52.445	57.072	60.059	68.018	61.554	69.607	76.622	57.764	46.92	72.946	36.177	46.862	59.162	73.315	78.68	56.899	75.666	61.075	40.151	69.731	65.69	64.816	69.323	61.763	62.845	67.009	68.235	87.23	39.757	69.261	54.912	69.262	119.55	46.461	66.383	68.175	15.156	57.691	64.8	74.168	79.353	75.343	70.918	78.782	68.531	73.589	59.475	73.848	71.118	64.882	73.718	65.497	70.453	75.577	71.974	84.028	65.933	59.545	60.019
g16972	73.28	29.129	18.046	21.734	23.017	17.413	17.944	14.531	22.684	21.995	27.195	40.324	40.858	41.142	29.414	25.259	13.687	62.853	32.658	37.721	43.576	28.107	35.976	39.578	32.459	44.669	37.724	58.549	21.022	12.37	24.621	40.577	29.023	36.887	24.794	28.649	18.94	20.177	32.331	24.462	34.707	18.527	21.524	35.749	21.533	45.117	29.481	28.499	21.503	53.794	54.708	32.712	20.262	31.729	15.867	29.642	34.768	45.72	33.611	69.332	25.999	18.512	25.973	123.56	19.144	22.27	35.745	44.739	45.61	65.5	22.039	19.663	44.284	23.426	20.216	89.141	22.569	58.062	28.018	31.359	32.779	22.667	31.612	38.114	38.075	34.737	15.104	31.495	68.553	74.371	15.493	70.679	23.495	32.966	29.509	27.648	10.714	29.356	19.174	32.131	24.314	41.056	48.284	26.659	30.983	38.651	40.83	56.085	59.795	50.041	36.054	35.183	27.925	22.931	30.251	25.006	47.472	66.654	32.429	20.639	28.402	8.6647	25.957	26.823	26.171	47.166	34.941	43.722	15.747	22.061	47.996	32.119	19.746	28.053	28.969	26.711	45.07	30.005	24.658	28.136
g16973	0.79222	8.4729	8.5932	6.2019	1.4232	0.68672	5.4358	2.3056	3.3919	2.2321	2.134	15.292	0.73428	2.4201	3.7973	1.8121	50.086	0.62905	3.1075	4.5072	1.5487	2.0693	2.3555	3.6331	4.6443	0	10.63	0.48099	4.0933	37.058	16.073	1.8011	1.7876	7.1425	2.7881	2.6429	1.3859	1.525	2.2568	11.686	1.3549	1.858	6.903	2.0771	10.41	2.0908	2.665	3.2769	0.17723	0.62612	3.8377	1.4458	0.77932	2.0591	2.6242	2.417	10.979	8.3492	6.7819	0.18381	6.7351	1.4585	2.5313	0.38227	9.3933	0.079254	1.4679	3.2516	1.6756	7.9292	0.34707	5.1164	5.0243	4.6025	23.337	0	1.7214	1.4269	6.0525	5.8331	0.40281	2.0315	2.2489	2.8874	2.9255	4.2451	3.0804	1.3192	0	0	11.62	0	1.4097	11.71	1.5645	2.9104	2.9055	3.2565	11.083	0.80706	4.9469	8.5011	6.6478	6.8527	1.9712	5.2266	2.9394	3.6998	0.23016	1.6188	2.003	6.6451	8.0072	17.322	0.27107	2.2596	5.1986	0	1.8545	9.8583	3.1389	4.3324	1.6322	8.682	0.91733	2.4114	3.2801	2.0495	2.5465	1.0577	1.4659	0.24947	1.4226	1.1733	1.1722	4.7644	3.1033	0.28201	2.3689	0
g16974	0	0	0	0	0	0	0	0	0	0	0	0	0	0	0	0	0	0.052421	0	0	0	0.17244	0.053535	0.22019	0	0	0	0	0	0	0.10237	0	0	0	0	0	0	0	0	0	0	0	0	0	0	0	0	0	0	0	0	0	0.44532	0	0	0	0	0	0	0.18381	0	0	0	0	0	0	0.079345	0	0	0	0	0	0	0	0	0	0	0	0	0	0	0	0.084865	0	0	0	0	0	0	0	0	0	0	0	0	0	0.060531	0	0	0	0.10525	0	0	0	0	0	0	0	0	0	0	0	0	0	0	0	0	0	0	0.057651	0	0	0	0	0.05396	0	0	0	0	0	0	0.3742	0	0	0	0	0	0.056401	0	0
g16975	268.39	308.68	302.28	295.69	291.27	273.02	297.81	347.45	292.98	328.72	384.67	253.63	280.92	257.49	291.67	297.01	277.55	293.45	325.11	260.99	265.04	313.26	263.07	240.06	285.96	233.18	287.78	278.53	325.34	421.04	341.36	303.54	307.31	280.96	294.54	298.06	378.74	355.03	260.07	322.81	283.44	284.17	282.05	292.06	318.01	270.48	269.05	303.07	167.36	265.53	249.32	295.91	311.28	314.53	327.66	295.15	275.99	281.42	265.69	241.96	274.69	262.47	257.42	186.76	268.53	248.38	252.08	246.69	267.65	180.01	253.88	320.78	266.45	302.89	317.03	205.69	292.63	269.24	349.75	390.57	264.04	344.12	261.43	301.26	312.34	313.78	312.51	383.99	149.22	121.25	340.74	244.11	260.84	385.33	296.66	280.35	317.12	253.72	306.36	270.26	297.19	300.15	270.37	221.67	297.9	266.05	254.53	271.68	217.45	257.2	254.59	305	278.7	358.91	264.61	278.39	275.25	102.19	300.13	293.96	315.35	317.63	323.75	305.93	276.55	268.19	279.91	249.15	300.28	297.57	278.42	313.77	331.52	278.72	305.82	295.4	255.38	264.07	246.36	312.13
g16976	103.5	108.99	164.28	145.82	119.89	153.09	119.17	163.86	116.28	143.18	179.26	83.326	178.43	129.6	143.81	143.32	32.889	166.33	165.52	89.662	113.59	157.03	100.75	72.716	109.01	81.715	104.23	164.67	157.92	86.227	162.41	172.43	132.92	98.528	138.36	129.18	175.31	198.49	117.55	109.14	148.89	118.38	88.489	118.45	113.53	126.71	105.82	120.55	26.407	108.11	117.6	124.04	147.51	128.93	104.11	122.31	104.03	101.35	89.861	161.82	111.85	174.01	156.12	90.342	106.34	84.723	110.65	130.3	116.07	61.409	166.2	138.6	90.711	114.6	88.485	66.768	151.19	106.47	131.73	162.78	112.59	185.03	113.76	143.02	128.29	160.85	151.14	150.44	97.2	73.188	128.57	123.21	85.308	137.36	118.47	125.2	144.31	129.73	104.99	83.177	98.571	101.77	95.999	87.803	132.98	135.43	117.99	107.8	109.37	92.273	121.97	122.29	114	76.962	109.08	120.21	114.14	42.455	109.82	146.66	135.53	146.81	117.46	118.9	134.63	145.31	131.82	89.855	134.65	73.234	134.54	160.1	154.49	172.16	134.8	99.445	111.58	129.55	98.093	183.44
g16977	33.839	27.825	32.25	42.281	39.212	36.298	42.378	47.238	37.629	42.737	44.486	42.71	33.987	34.71	36.707	37.779	90.244	35.908	41.98	29.673	43.47	38.454	44.916	53.395	44.299	25.46	42.194	37.167	42.449	87.366	33.015	29.771	39.696	37.278	39.482	38.163	39.728	43.404	39.789	38.852	25.275	34.293	37.885	45.26	52.436	40.055	30.092	40.167	16.718	37.463	33.899	31.507	47.037	50.916	34.115	41.18	34.996	49.425	36.104	39.151	43.923	36.182	26.524	30.666	51.153	29.324	26.66	29.382	33.881	37.073	27.939	46.048	52.619	48.817	76.835	9.4385	38.109	38.251	52.025	49.855	34.34	45.548	35.813	42.109	36.139	40.639	38.108	47.875	40.331	32.857	40.508	22.481	48.314	54	43.698	37.634	41.343	34.481	34.326	44.338	44.996	35.453	29.696	38.729	33.813	36.417	31.553	45.028	51.095	40.566	39.796	34.307	44.29	39.356	36.54	37.711	34.566	19.147	52.428	37.646	53.715	40.746	39.856	35.414	32.646	25.223	42.404	44.566	41.315	45.582	45.064	39.728	43.759	38.133	36.895	32.743	36.476	30.4	35.856	30.3
g16978	0.56587	0.80216	0.75822	0.53929	0.49076	0.44147	1.6888	0.37533	0.58299	1.0344	0.54719	0.7792	0.41959	0.70056	1.0849	0.43929	1.1531	0.73389	0.82084	1.1805	1.0681	0.74723	1.1778	1.5413	0.81658	0.22868	1.5264	0.48099	0.45481	1.6562	0.92136	0.52973	0.63093	1.6144	0.3983	0.52858	0.75067	0.46923	1.1284	0.78489	0.36479	1.6457	0.81532	0.87458	1.3698	0.99037	1.3325	1.3406	0.17723	0.52177	0.85282	1.0844	0	0.79556	0.67132	1.0945	1.5096	1.3394	1.6456	0.62494	1.0863	0.78534	0.93548	1.0194	1.4805	0.95105	0.99181	0.58764	0.98087	2.3197	0.47722	0.80258	0.93476	0.56885	1.2703	0.20974	1.1476	0.65855	0.68006	0.34899	0.1007	0.48114	0.97595	0.62561	1.2476	0.77655	1.093	1.0993	0.42404	1.0558	1.1835	0.52012	1.4524	0.49949	1.079	0.85304	1.3922	0.52679	0.98207	0.30265	2.1051	1.0143	0.8747	1.2821	0.25271	0.96944	0.41335	1.0511	0.55238	0.33329	0.79065	0.72117	0.75068	1.3014	0.37949	0.75321	0.59283	0.76419	1.4536	1.3836	0.70877	0.8226	1.0004	1.2795	0.64752	0.57873	0.85569	1.3261	0.51969	0.4533	2.1175	0.1871	0.96737	0.69333	0.27909	1.5206	0.76389	1.128	0.75373	0.26394
g16979	0.39611	1.5542	1.2132	1.6718	2.0612	2.3054	2.111	0.96514	1.908	2.0688	1.6963	1.6071	1.1539	2.2291	0.78356	1.8121	1.855	0.83873	0.93811	1.2341	1.9225	1.3795	2.2485	2.4771	1.378	0.45736	1.7444	0.61216	0.90962	1.9668	1.1773	0.15892	1.1041	1.1252	2.2902	2.59	0.69293	0.70385	1.9134	1.8314	2.0845	2.2296	1.9568	0.81992	2.4108	1.0454	1.8322	2.0357	0.88613	1.2522	1.066	0.48194	0.27833	1.2635	2.8073	3.101	1.8299	1.2055	2.1942	1.3234	2.4985	1.178	1.3757	0.38227	1.7357	0.71329	1.7456	1.0186	1.6756	1.9401	0.99782	4.2637	1.6748	2.4305	1.9962	1.0487	2.1517	0.76831	1.2921	1.6452	0.90632	0.32076	1.7397	1.3475	2.1081	2.1743	0.99368	1.3741	0.18846	0	1.0759	0.17337	1.7514	1.8315	1.4566	2.0071	1.7554	1.1015	1.2627	1.7654	2.6314	1.6906	2.143	0.75159	1.6174	1.686	2.6638	1.1352	0.82857	0.7618	0.79065	1.5969	2.0018	2.513	1.518	0.95406	1.3681	0	1.2531	1.0954	1.5694	2.1936	2.106	1.1881	1.5109	1.5433	2.1392	1.0046	2.3906	1.3095	1.1402	0.62367	1.0243	1.5467	0.3349	1.0137	1.2413	0.95882	1.9382	1.8476
g16980	61.34	155.47	142.39	122.64	72.633	136.12	153.94	162.2	170.87	141.11	226.59	87.173	163.22	148.45	153.82	109.33	252.88	100.6	149.69	139.29	75.511	118.7	65.473	57.799	148.06	65.86	104.88	112.77	101.22	263.96	215.65	105.95	153.42	129.74	140.65	121.26	148.17	148.39	138.79	154.27	176.46	175.13	110.45	111.67	133.47	133.7	160.18	122.34	30.424	80.144	77.862	133.44	152.25	127.62	221.41	163.81	111.3	90.591	130.3	66.979	145.46	128.8	112.97	44.938	130.23	101.13	100.53	84.19	122.77	39.224	109.5	140.75	85.842	118.42	121.01	67.468	152.15	76.721	155.67	178.93	82.677	166.64	108.97	112.61	108.72	129.73	152.43	184.74	30.154	19.511	198.29	86.051	67.366	159.89	169.07	121.68	125.84	131.94	210.02	69.205	147.46	158.43	151.8	62.47	136.41	128.35	92.637	119.7	70.75	76.752	61.038	165.77	86.428	175.73	116.18	150.59	99.413	11.93	99.544	166.03	115.13	144.83	183.33	132.33	128.97	139.38	101.3	68.074	158.04	108.99	83.505	120.49	133.33	91.839	121.29	133.91	109.81	125.44	69.397	137.99
g16981	9.1671	10.679	13.193	7.9276	10.846	14.519	14.935	11.421	8.2149	10.398	8.4814	9.9348	8.2345	8.9162	6.5698	10.488	7.6206	7.6534	6.3322	8.6925	7.3696	11.266	9.5828	12.441	10.769	4.3449	10.303	8.8764	10.865	7.66	9.7766	9.1643	12.251	10.567	10.704	9.3558	7.1025	9.4433	10.843	9.4623	7.9733	9.7678	9.0229	8.0899	8.8214	7.4828	17.045	11.867	3.3673	11.531	7.8033	6.0243	6.6799	6.6921	8.422	10.17	13.358	9.1529	9.3252	9.2638	8.0386	10.602	13.537	7.4754	9.5465	6.6574	11.148	7.561	7.7243	9.1101	9.0237	11.838	11.295	8.9464	8.3114	3.0063	14.058	7.6282	3.8083	10.669	6.6464	7.3241	10.82	8.3255	10.54	7.9725	9.2909	6.0462	8.2452	4.6033	10.92	3.9298	12.175	8.7688	7.4448	14.401	8.2322	9.9611	11.177	7.1122	9.2097	8.6943	9.578	8.0464	6.2673	8.3878	10.15	8.1983	11.094	4.9993	9.646	10.302	8.6578	11.398	5.4755	8.5866	9.0748	3.1417	5.5636	10.665	9.1128	9.2131	9.1086	14.44	9.7668	9.9348	12.217	9.6445	12.213	7.9076	7.2212	7.2969	11.893	9.0133	13.173	10.391	11.697	10.773	13.782	5.965
g16982	36.498	31.284	23.1	61.857	34.108	29.333	25.701	41.662	73.987	24.826	45.362	44.268	32.099	54.198	70.822	21.8	25.619	31.715	37.642	19.853	39.625	22.589	32.228	37.872	37.92	51.453	25.731	19.546	22.134	33.331	38.236	23.414	43.797	43.785	25.292	29.6	25.234	26.394	55.832	46.265	40.492	23.942	26.525	31.102	24.985	96.231	36.421	29.641	63.329	29.167	64.345	33.676	29.224	33.648	24.656	53.493	31.794	51.301	26.48	25.843	55.763	19.802	22.176	31.388	63.609	51.753	21.026	27.267	40.461	36.314	30.151	64.708	39.727	56.574	38.182	70.334	28.355	49.995	28.086	34.051	107.95	28.708	63.14	30.414	25.899	40.846	23.799	23.855	41.085	43.119	40.884	79.001	48.784	35.02	41.324	51.885	33.11	27.441	47.934	66.481	22.893	44.582	41.111	20.868	31.589	25.332	23.561	64.283	55.514	57.373	36.475	12.569	25.173	12.924	71.887	55.336	19.427	149.4	37.141	67.567	46.273	28.956	21.85	18.324	35.668	15.867	30.52	38.016	32.585	31.328	34.368	39.79	39.947	27.946	18.699	23.619	27.405	68.527	33.756	38.693
g16983	2.4898	5.1138	2.4769	3.4515	3.19	2.0111	3.747	2.949	2.597	3.4298	4.5964	2.2889	2.7273	2.9296	2.4712	1.8121	2.5068	1.992	2.6971	2.0926	1.1215	3.5063	1.9808	1.3762	2.807	0.15245	2.017	1.9239	1.9203	4.8652	4.7603	3.5492	1.2093	3.3267	4.4311	3.7529	2.7717	3.1087	5.1024	4.0553	3.231	6.3172	5.2181	3.0064	3.5067	2.641	2.5539	2.2343	0.4726	2.7132	2.0041	2.6507	1.503	4.0714	3.3566	3.3747	5.3524	1.518	3.6403	2.61	2.6433	2.0194	1.5958	1.4866	3.3693	2.9324	3.6102	2.899	3.1469	0.63265	4.3817	1.8058	2.5706	2.3788	3.8835	0.83897	4.3991	2.4696	3.6723	3.6394	0.80562	3.8491	3.9038	3.2243	2.9255	3.4686	4.8193	3.0231	1.3192	0.25339	4.196	0.80908	1.666	2.7749	3.9382	3.2616	3.3292	3.7833	4.0686	0.90794	4.7364	3.3811	3.5863	2.9179	3.2347	3.4984	2.1586	3.0271	1.3809	0.57135	2.3192	3.0392	2.7024	0.89751	1.2469	3.063	2.5081	0	2.3558	4.2662	1.9238	4.6614	5.2651	3.4271	5.0183	3.4241	4.6112	2.6924	4.9371	2.8709	1.4659	2.557	3.585	2.2933	5.6934	4.2576	2.7691	3.8917	3.984	1.9531
g16984	87.992	117.57	132.84	101.87	95.453	103.2	106.29	96.836	93.384	92.551	101.83	97.741	83.813	94.512	96.981	99.114	184.1	99.39	113.04	106.08	96.285	99.612	90.26	85.432	109.57	111.06	165.89	101.88	107.44	185.19	156.63	99.801	103.63	94.859	105.9	94.985	97.299	115.02	91.843	144.16	94.794	106.49	113.55	135.18	143.01	99.202	101.32	101.59	53.64	80.613	90.782	92.112	113.11	103.89	84.036	99.233	85.409	114.3	86.42	99.255	109.97	102.71	86.119	66.217	97.302	82.662	83.709	90.575	105.16	76.677	90.801	135.03	98.968	88.533	152.44	65.79	101.47	87.588	131.86	125.64	87.611	93.876	85.883	89.511	79.763	111.98	113.73	126.86	59.46	43.964	113.13	78.018	93.51	213.06	100.4	93.884	121.97	74.229	141.75	87.566	149.78	114.09	102.52	86.654	86.933	86.744	84.37	114.78	73.466	94.226	119.39	189.31	91.883	93.565	91.403	86.769	174.2	31.841	93.379	102.56	99.077	98.054	103.77	108.62	91.786	103.06	107.67	95.682	97.858	103	100.55	88.312	100.89	107.04	149.37	90.575	134.97	94.81	96.208	85.885
g16986	5.2626	2.8577	3.5889	1.3482	4.1224	4.758	3.1665	2.8954	3.1269	4.6276	2.134	2.4837	4.3532	4.9676	2.2301	5.2714	2.6071	7.1292	3.5765	2.6292	4.8596	3.5063	2.302	3.578	4.8484	5.4121	4.034	6.1216	3.8912	1.7597	2.201	5.933	3.4701	2.5439	4.5805	3.0129	2.0788	3.8712	2.3549	2.0494	2.6057	1.6457	1.7937	5.3568	2.7944	6.6025	1.8877	3.6245	2.7765	5.2699	2.5584	6.3255	3.4513	3.3694	2.075	2.3714	1.8299	4.0183	2.4934	2.0954	2.0278	2.2438	3.3017	4.7146	3.2672	2.4569	4.0466	2.5464	1.7983	2.4041	4.9457	1.0032	2.1032	2.0685	4.3916	3.2161	2.343	5.927	3.9443	5.5838	6.1429	2.5661	3.0551	2.5987	4.4743	2.4332	2.8817	6.431	4.0048	2.7873	2.5284	3.8142	2.3068	3.1634	1.2947	2.4588	3.1476	2.4424	2.4786	3.4804	1.8419	1.9804	2.0118	1.9895	1.6174	3.0769	3.7202	3.8259	4.4651	4.0471	3.7424	1.906	2.3021	2.3784	3.0901	2.0086	3.1009	2.0803	2.857	2.306	2.4807	2.8517	3.159	2.4218	2.752	4.4851	2.1868	1.4065	2.1827	2.5184	6.4067	3.1807	2.959	4.0533	2.7909	3.0411	5.0131	3.4405	4.307	1.9531
g16987	5.8284	7.5203	10.615	7.0108	8.1957	6.9163	9.9217	8.3109	7.9499	12.249	7.6606	8.1329	10.542	8.9799	8.0767	12.025	11.682	9.6979	8.912	9.9803	7.8502	10.231	6.2636	7.6515	9.901	4.8785	6.8687	5.9467	9.3994	12.215	10.391	8.4227	9.0433	10.322	7.9162	11.682	12.011	8.3289	9.4198	9.4623	8.0775	11.307	9.1859	7.3793	9.8077	8.198	9.494	12.363	2.5993	8.7657	7.0784	10.362	6.2902	7.5812	10.253	10.443	10.522	5.0899	10.223	4.9995	7.7127	11.556	7.9241	3.5678	7.6065	6.0233	10.156	8.5012	8.2965	7.3809	10.238	12.44	7.7897	6.9813	8.1662	4.1949	11.619	5.4331	8.9768	13.012	3.1721	11.654	6.3649	7.6999	7.5719	5.177	8.7941	12.038	4.3346	3.0407	10.221	4.97	3.3747	10.545	8.6856	8.8314	9.6244	9.5779	8.4177	4.8423	14.051	9.4671	9.4905	4.819	7.1265	10.285	8.6804	6.5586	4.373	6.2373	6.7469	9.1692	7.8571	10.321	5.9092	8.5363	7.8892	0.80665	8.7213	11.473	7.8978	10.091	11.583	11.561	10.145	10.224	6.7029	6.3895	9.1465	7.958	8.9586	8.4819	6.4302	6.5066	6.1399	8.2618	8.928	8.2909	7.968	5.9122
g16988	109.44	147.4	92.2	179.37	149.39	136.76	159.7	193.72	205.21	157.01	141.61	157.01	119.64	179.02	254.24	165.23	67.483	202.34	195.13	101.95	193.85	124.9	134.8	135.85	169.8	283.72	117.97	187.28	147.51	98.131	108.92	149.75	229.39	174.65	115.96	170.36	188.19	140.01	141.98	159.42	87.863	127.94	171.33	219.08	155.61	290.12	168	177.4	283.27	165.97	152.1	217.24	158.7	173.57	189.31	190.67	134.27	120.64	120.53	64.038	175.4	171.43	143.73	78.152	139.98	207.88	128.26	119.68	164.42	108.48	146.46	119.94	187.19	168.22	113.53	389	109.79	230.44	193.95	160.58	250.65	193.9	146.26	166.51	118.48	115.14	104.09	238.44	85.044	65.587	176.77	374.72	200.9	263.68	221.78	126.4	184.14	163.11	166.3	221.74	116.52	180.89	183.64	124.76	184.88	162.23	117.67	193.52	140.95	313.01	106.79	80.617	103.34	155.72	266.62	199.95	62.475	197.42	189.01	167.19	194.2	98.273	151.84	116.8	77.595	59.078	93.841	109.75	157.52	244.18	195.89	222.59	206.85	110.99	123.86	156.87	175.41	138.63	134.06	99.399
g16991	61.453	61.366	60.86	50.694	46.77	48.561	49.925	54.262	60.207	58.09	60.738	54.593	58.9	53.943	58.405	47.553	64.525	65.264	55.993	67.716	47.208	56.905	45.398	40.955	52.567	35.369	63.454	65.676	53.769	69.975	64.137	63.939	55.206	52.15	59.895	46.409	63.807	55.663	53.035	59.608	72.958	53.404	55.877	55.317	62.517	49.078	52.356	59.333	21.385	54.525	57.693	60.484	56.278	49.184	63.043	55.408	50.916	52.372	53.358	49.444	56.886	45.157	60.531	55.981	46.303	34.317	54.351	56.531	59.996	44.581	47.548	53.522	52.658	46.439	64.35	36.635	54.223	42.422	57.329	72.34	41.691	63.511	45.785	48.461	54.509	64.35	62.751	60.133	48.623	41.599	56.646	39.934	42.718	61.715	63.335	51.834	54.236	55.839	62.198	46.053	62.1	67.332	63.591	45.184	58.528	54.457	56.721	51.67	43.592	50.85	48.283	73.302	54.399	61.076	44.346	54.08	63.296	19.699	50.173	51.136	48.247	55.717	66.234	50.676	54.23	65.3	59.09	57.305	54.931	58.275	51.797	45.964	48.198	53.066	64.692	58.947	47.743	57.98	49.315	51.784
g16992	178.59	359.47	327.91	287.93	404.49	370.19	442.41	364.02	340.31	398.35	284.26	487.05	244.1	275.83	211.62	372.35	659.34	250.78	248.89	194.88	466.2	372.47	533.37	597.59	464.53	166.25	381.05	215.66	362.08	475.44	289.31	182.12	367.2	440.34	288.57	414.77	286.47	231.8	391.66	347.97	205.27	363.85	455.22	273.47	380.53	303.93	384.7	524.66	246.17	314.11	361.51	218.86	252.05	364.51	294.89	417.73	472.2	418.17	434.14	298.21	322.38	336.18	333.42	226.64	396.51	297.36	403.07	285.52	306.81	549.6	251.58	384.23	477.94	467.49	465.8	120.6	335.05	297.12	247.07	304.32	296.02	316.27	435.65	287.25	407.76	252.33	316.04	361.62	340.6	242.03	350.21	168.63	424.75	281.1	338.14	355.92	328.44	291.07	286.58	278.89	333.97	341.35	355.17	508.21	246.09	406.15	408.39	303.42	342.01	283.77	299.34	227.89	487.29	620.18	262.23	314.64	278.95	171.18	355.82	398.08	375.04	371.1	362.92	554.14	292.63	259.85	379.93	413.39	375.63	288.75	266.21	240.99	284.12	243.25	252.85	349.17	259.77	248.16	415.52	184.12
g16993	108.99	233.73	222.87	217.98	279.54	258.31	324.46	279.89	266.43	285.88	228.94	318.89	185.46	209.98	163.28	293.39	549.64	189.61	215.18	126.1	363.89	270.79	360.72	442.9	365.78	158.55	292.3	145.61	308.97	392.78	188.52	122.26	281.29	271.51	228.53	319.1	198.75	172.21	272.78	258.19	125.38	263.89	283.51	212.09	280.37	253.37	278.1	387.97	254.73	239.49	235.85	175.31	239.36	295.48	211.22	315.53	287.38	337.9	280.7	233.14	239.31	214.28	199.75	182.26	306.81	287.93	292.62	178.37	209.01	378.11	176.09	273.63	321.13	316.49	410.27	138.5	229.33	237.19	180.83	237.11	238.87	218.17	349.39	196.2	245.14	183.21	218.26	261.31	299.89	208.29	238.53	147.25	308.55	239.64	252.04	267.25	241.4	189.36	184.11	244.34	226.93	231.56	240.98	332.86	177.35	252.73	260.55	229.59	302.24	264.58	211.16	178.85	343.81	406.53	234.63	246.8	203.43	211.72	284	258.16	283.05	256.87	229.29	354.18	190.16	167.59	276.86	297.17	270.5	183.19	205.34	184.48	208.33	178.61	186.54	242.33	189.16	176.37	274.36	153.51
g16994	3.8479	5.1138	4.6504	4.3143	4.4659	4.5128	7.7579	3.8069	3.2329	3.3754	3.0095	8.1816	2.0979	4.267	2.5315	3.3496	8.122	2.5162	2.8143	4.3999	3.845	6.3227	6.2101	8.3671	4.8484	0.53359	4.1976	1.3992	4.4976	7.9188	4.8115	2.2249	3.5753	4.5986	3.3358	6.6601	2.714	1.8769	5.642	7.8925	2.3972	4.7777	6.4139	2.5144	6.575	2.3659	4.3861	5.1637	0.9452	3.3393	5.8418	1.3856	2.5049	5.1945	1.8309	3.2379	8.1429	5.5364	5.5851	4.4481	4.9246	4.2072	4.5673	2.8882	6.3303	2.6946	5.1971	3.5259	3.5965	9.5319	2.603	5.0663	5.6086	5.6368	6.6056	0.069915	5.2119	2.744	4.5564	3.2904	2.5679	3.6353	6.1527	2.5025	4.3022	2.5367	2.8817	1.649	4.6645	4.1388	3.7657	0.40454	6.5786	3.2744	3.7763	4.6666	6.2347	3.1128	5.0039	1.8663	5.368	5.4098	4.461	7.2506	3.1842	5.353	7.4404	2.7328	2.5778	1.9997	6.3252	4.0695	7.1564	4.9812	1.8432	4.3686	4.5146	0	4.9621	5.3039	2.7845	4.1678	4.5806	7.3569	3.5074	4.6298	4.4211	5.1839	4.2615	3.6768	2.4975	1.3721	3.4711	2.3466	3.1258	6.5891	2.7691	2.8201	7.968	2.0587
g16995	38.309	33.891	36.698	42.281	39.703	40.762	38.209	41.93	38.424	39.089	37.975	29.415	37.763	36.811	41.408	40.469	27.324	35.594	38.404	41.048	32.682	36.04	33.995	34.349	31.081	34.15	36.361	47.093	44.066	39.646	39.362	45.875	35.647	36.985	41.374	40.277	47.523	46.923	37.63	40.291	38.199	30.153	36.635	46.571	46.08	39.505	36.81	30.287	22.094	42.733	30.232	45.303	50.6	44.598	40.523	33.063	33.807	44.023	30.618	35.18	37.079	39.435	33.567	30.709	36.195	35.506	33.206	36.786	38.785	30.198	43.904	37.922	36.183	31.855	45.005	24.26	37.344	36.111	38.083	49.506	41.741	40.737	38.274	39.414	38.462	41.726	35.623	45.347	33.028	34.293	35.29	28.376	40.668	52.78	47.258	44.86	43.824	38.072	43.445	46.91	41.418	33.231	34.944	33.777	38.564	37.471	36.191	38.763	43.131	31.091	41.114	38.892	37.584	36.394	41.256	36.154	37.348	13.076	43.055	37.3	43.691	39.54	36.592	30.25	39.067	36.219	40.835	37.212	39.081	57.217	46.639	50.954	49.563	47.573	48.729	40.802	44.831	44.5	37.417	40.699
g16996	33.782	96.059	90.936	57.489	73.271	77.011	96.948	90.08	81.725	83.187	84.704	65.989	87.117	63.624	51.956	77.15	95.308	46.445	66.723	80.808	53.456	88.001	52.464	41.89	80.637	29.042	59.965	52.734	87.223	130.79	96.538	60.495	73.345	66.191	74.781	94.721	56.531	70.795	81.589	94.841	90.26	101.61	78.434	52.038	74.681	54.415	91.553	75.221	21.917	64.386	53.301	61.749	75.649	66.312	95.388	87.057	94.238	57.417	91.207	39.812	68.727	67.876	70.436	33.342	81.068	52.308	99.896	66.325	65.963	41.839	57.613	84.522	49.971	84.81	65.402	37.964	96.397	41.818	60.117	68.252	35.699	69.071	73.875	63.572	77.182	69.941	81.283	81.899	18.328	11.909	96.454	30.803	48.357	67.209	77.523	86.458	71.487	65.082	102.04	39.495	87.045	86.073	86.771	55.396	70.355	79.284	77.022	59.658	48.011	38.614	63.99	87.828	73.716	148.09	45.431	82.25	66.306	6.5805	53.732	93.164	64.904	80.67	94.666	87.186	85.095	76.778	68.36	56.38	88.295	49.158	42.893	57.877	70.163	58.986	67.372	87.483	60.204	68.189	63.098	70.735
g16997	20.032	21.408	18.956	18.498	13.79	12.655	12.824	15.442	15.105	11.542	13.351	25.129	13.689	14.266	14.345	12.849	10.679	18.452	14.717	26.292	13.778	14.542	18.791	16.129	13.014	4.2687	32.436	12.593	16.929	11.594	26.207	12.872	11.094	15.899	16.778	14.642	14.147	13.725	13.835	22.064	17.927	14.28	14.513	20.334	24.108	9.9587	14.213	12.313	5.3758	12.783	19.657	13.314	13.694	13.946	16.112	12.404	16.515	21.52	16.307	21.983	17.562	11.948	12.877	22.002	11.537	6.6574	12.378	19.314	17.288	24.926	14.75	16.704	19.318	14.79	13.647	1.1186	18.122	12.403	22.986	16.053	10.02	12.189	14.469	17.565	15.187	15.686	23.451	18.139	18.281	21.538	17.161	5.7213	16.746	19.314	15.105	16.96	13.741	17.863	17.443	13.064	15.999	22.17	23.879	22.813	15.971	15.09	16.902	15.724	7.0428	7.38	18.923	30.907	20.969	17.053	6.8851	11.901	31.648	3.6087	14.235	10.435	13.416	15.191	16.585	15.993	14.623	22.04	18.065	18.244	14.343	21.96	9.8273	11.351	11.836	19.253	13.954	16.828	22.201	17.484	15.344	10.241
g16998	31.406	75.253	62.932	54.63	46.524	64.797	67.394	64.772	63.175	59.723	73.104	42.564	61.68	57.701	62.986	53.977	130.95	56.981	59.687	57.843	41.547	62.48	34.316	32.698	62.774	37.961	55.277	50.329	54.274	99.115	72.122	52.39	58.098	60.125	59.247	61.526	61.093	51.381	56.519	70.248	68.008	65.508	50.224	52.256	65.147	55.791	64.293	59.184	33.732	48.42	50.06	63.617	75.482	56.859	86.05	67.63	57.275	42.192	52.809	40.952	54.677	62.939	59.32	28.585	67.54	51.832	56.811	48.5	47.94	24.209	50.585	63.855	36.495	56.523	49.905	45.864	68.759	39.678	65.15	74.733	38.116	65.756	53.889	51.685	54.681	57.309	53.46	93.167	23.181	16.344	73.753	42.939	42.376	71.15	74.718	55.046	53.025	50.476	78.519	31.122	58.574	67.864	71.201	40.099	50.947	63.351	50.751	55.37	40.554	49.422	41.377	60.166	56.05	63.544	60.556	60.407	50.983	17.237	54.985	58.343	56.803	69.098	67.972	61.003	56.604	47.07	51.056	33.515	62.207	55.706	38.712	53.448	65.098	38.986	55.427	61.228	51.563	52.509	32.195	49.462
g16999	0.73563	7.4701	6.0658	5.6626	7.0179	4.6109	7.8107	5.3083	5.8829	8.9285	3.885	7.0128	4.4057	5.4771	2.5315	4.8871	5.3645	1.5726	2.8143	3.4877	4.4858	8.5644	4.4969	6.5505	6.4816	0.15245	3.9795	3.192	4.8008	7.9706	5.7329	2.013	6.5722	4.6475	6.572	7.8758	3.4069	2.6981	6.5742	6.846	2.8141	7.8036	7.2835	2.6784	5.8627	1.1004	7.3287	8.0434	0.17723	4.8525	5.1169	1.3856	5.2326	8.0024	8.7881	7.0229	9.2866	5.3578	15.01	3.1247	6.0833	6.5071	5.943	1.1043	8.3723	1.8228	9.6801	6.895	4.9043	4.4285	2.5162	4.665	3.8948	4.8611	5.5893	0	6.503	3.2928	4.6924	5.2847	3.6756	7.3241	6.2376	7.363	9.2498	3.1062	6.0118	2.8582	1.9317	0.59125	5.5947	0.57791	8.2446	1.9425	7.6606	7.7275	5.3873	3.8791	9.7739	3.5813	9.736	5.2166	4.9858	9.3285	3.2853	5.8588	8.1752	3.994	8.2857	0.28568	5.1656	3.1938	6.0054	3.7247	2.7107	9.641	3.6482	0	5.1626	4.5544	5.6196	10.42	6.476	7.9966	8.9574	5.9319	10.981	8.1979	3.6378	2.7198	2.2261	4.927	6.2594	2.6666	3.8514	9.7823	2.2917	3.7225	8.9909	2.481
g17001	0	0	0	0	0	0	0	0	0	0	0	0	0	0	0	0	0	0	0	0	0	0	0	0	0	0	0	0	0	0	0	0	0.052577	0	0	0.10572	0	0	0	0	0	0	0	0	0.054792	0	0	0	0	0.10435	0	0	0	0	0	0	0	0	0	0	0	0	0	0	0	0	0	0	0	0	0	0	0	0	0	0	0	0	0	0	0	0.37422	0	0	0.17209	0	0	0	0	0	0	0	0	0	0	0	0	0	0.37412	0	0	0.096603	0	0	0	0	0	0	0	0	0	0	0	0	0	0	0	0	0	0	0	0.21936	0	0	0	0	0	0	0	0	0	0	0	0	0	0.10137	0	0	0	0
g17002	9.6763	33.19	20.927	17.15	14.87	18.051	24.488	21.876	25.334	22.866	17.948	20.649	15.315	17.641	15.912	21.36	14.991	15.412	17.765	20.497	13.351	24.774	12.152	12.496	21.078	10.367	20.879	14.648	16.879	24.636	24.314	13.349	21.82	20.058	17.127	27.063	18.363	14.546	22.323	27.602	21.94	24.048	26.145	16.617	26.464	14.03	23.818	22.939	9.0385	9.4962	17.099	14.94	13.694	19.702	27.524	21.89	28.454	17.19	28.724	10.183	15.027	21.821	19.865	7.3055	26.393	14.266	26.858	13.947	16.675	16.786	11.019	24.629	15.813	19.755	19.454	7.6207	24.147	12.458	13.601	23.332	12.588	18.497	20.368	16.122	19.016	15.531	18.135	25.064	6.0308	0.97134	23.239	9.3044	15.592	20.479	20.015	22.831	15.859	16.57	26.235	9.7351	19.104	25.455	27.378	17.242	16.982	18.925	20.484	17.49	11.738	14.379	13.599	14.32	22.02	40.882	14.8	21.492	18.97	3.5238	16.54	26.519	15.998	17	24.956	31.347	21.962	13.407	17.732	14.306	23.646	14.758	12.271	12.848	17.014	11.36	17.75	21.693	12.366	15.623	16.636	12.722
g17003	52.909	58.909	60.86	64.931	62.67	62.1	52.406	64.182	58.776	63.915	77.044	52.694	51.767	50.249	57.14	55.79	57.355	51.635	57.107	53.067	49.611	58.112	53.053	54.331	48.178	41.391	49.444	55.182	56.599	65.783	61.782	62.032	57.414	59.684	53.97	50.902	61.151	72.672	52.496	60.48	63.005	60.199	54.953	58.706	59.394	44.952	47.637	52.63	39.758	56.09	55.305	70.906	68.58	54.8	72.502	49.617	55.582	47.863	51.413	56.355	56.886	61.593	59.32	48.59	48.651	47.949	52.011	53.123	59.71	41.122	65.899	62.451	60.721	63.039	58.724	34.678	57.57	53.233	64.402	57.034	48.035	72.332	50.58	61.358	55.283	65.489	68.365	61.287	40.661	26.522	65.253	47.447	52.714	62.547	53.732	58.609	63.739	60.437	56.82	54.022	53.627	55.015	57.118	46.864	58.377	51.76	53.874	48.559	54.962	45.661	55.873	50.946	58.553	53.581	50.743	55.336	55.589	15.156	53.782	58.054	65.612	64.053	67.814	58.901	63.08	56.763	50.533	51.357	58.621	62.355	57.335	57.814	68.968	58.293	53.25	54.031	51.849	49.52	56.099	74.219
g17004	40.233	30.683	45.139	37.535	52.413	42.479	33.09	35.978	34.661	33.536	36.935	34.285	46.312	39.104	35.381	42.117	22.361	50.167	44.912	35.146	46.994	39.259	44.113	34.019	39.196	39.943	38.16	32.576	39.316	25.05	33.527	38.882	34.438	32.875	38.934	35.626	33.203	38.536	34.539	28.3	39.867	33.126	30.276	32.578	28.492	35.433	27.372	41.21	34.264	48.368	38.803	43.977	35.682	34.911	28.073	41.682	33.532	39.915	35.605	51.355	37.369	36.069	38.795	50.672	38.952	44.145	37.768	46.071	40.297	38.634	45.596	38.474	37.001	41.216	34.407	28.945	35.671	46.099	31.487	30.561	41.59	34.322	39.25	45.381	36.44	36.187	38.505	38.586	52.817	53.846	41.691	38.72	33.491	25.752	25.463	38.437	36.258	36.444	26.843	33.695	30.366	33.908	30.921	44.609	43.416	41.391	42.438	38.511	53.903	38.471	40.323	27.868	47.042	21.316	39.792	38.765	41.179	37.743	44.609	30.324	35.996	43.324	32.801	40.349	34.103	41.427	40.17	46.374	42.615	28.81	31.491	35.362	35.565	45.173	34.104	33.757	32.943	37.845	39.84	37.215
g17005	138.98	202.6	217.86	137.79	136.04	112.13	173.58	152.6	255.56	217.39	262.05	207.41	218.55	223.1	123.56	174.84	36.699	177.34	153.38	165.59	157.64	138.76	186.25	207.47	168.83	67.461	198.98	126.54	134.62	106.15	158.01	140.48	228.4	211.63	183.82	179.82	98.28	118.19	239.03	214.84	246.65	129.42	136.05	162.23	168.81	128.09	262.89	199.05	16.955	256.82	226.55	166.57	137.16	80.305	122	272.12	199.36	214.49	250.73	229.57	333.68	106.08	167.4	199.25	102	125.86	165.67	201.21	181.38	195.87	41.127	277.64	353.65	263.01	131.6	23.631	170.27	119.75	56.853	169.71	233.18	47.954	289.18	189.75	238.64	184.97	138.12	122.52	182.34	175.81	168.97	90.27	165.7	134.86	145.39	221.89	18.644	303.48	168.17	151.02	92.255	188.67	249.47	148.59	295.72	143.31	159.05	218.66	219.29	122.32	113.8	123.99	153.99	75.929	129.79	188.75	184.1	25.898	86.662	146.38	167.47	128.87	161.43	141.52	264.68	198.26	140	207.04	138.34	72.982	132.1	144.01	141.92	189.44	111.3	150.69	149.72	300.17	176.27	149.97
g17006	12.789	12.434	12.081	20.331	22.575	23.152	44.753	31.903	34.449	27.657	20.574	20.308	28.48	25.857	19.107	42.336	6.267	21.964	26.619	14.166	30.172	14.427	36.725	45.964	33.378	16.312	31.345	16.179	27.036	11.024	15.765	22.831	22.188	36.495	27.035	25.477	23.329	18.124	31.399	28.692	23.659	25.747	21.742	44.494	32.108	18.322	32.979	40.416	4.5488	42.681	25.286	30.603	21.32	13.244	23.74	32.789	17.704	39.022	19.199	16.837	37.152	18.68	18.93	12.657	16.234	23.935	21.741	25.034	24.276	32.94	17.397	29.996	43.856	31.752	27.874	2.7267	20.083	28.153	15.981	32.655	36.203	16.092	46.124	31.714	22.242	22.002	26.134	33.584	31.568	17.906	25.875	7.2817	22.299	12.043	23.791	30.709	16.646	28.015	14.357	33.947	23.209	29.029	30.221	20.558	17.033	15.975	16.259	22.03	12.521	19.331	21.242	16.432	22.42	5.9236	28.679	22.998	23.576	6.4956	16.641	17.987	29.11	23.801	29.906	16.359	31.837	20.786	17.494	27.768	25.361	20.248	23.89	30.31	24.981	29.173	30.532	23.467	31.797	39.988	23.473	17.103
g17007	29.199	26.321	16.58	38.236	36.709	26.831	34.462	51.206	44.519	48.508	33.98	21.818	35.298	38.913	61.419	60.127	2.8577	18.4	35.531	16.58	67.768	32.246	44.702	56.037	39.808	38.647	19.516	27.329	32.393	7.3495	22.983	50.589	46.689	49.606	28.976	29.706	106.6	50.208	23.991	40.117	25.119	19.429	18.046	19.951	32.711	28.225	20.209	37.635	21.799	22.54	38.888	34.278	17.479	52.46	60.113	38.672	17.384	27.012	25.731	12.646	56.126	67.483	30.321	35.848	21.696	52.942	27.572	29.774	32.246	26.656	22.863	31.25	41.519	35.217	50.05	60.196	14.966	42.312	62.634	70.595	33.584	51.322	34.158	67.566	59.242	34.375	35.574	40.455	25.49	48.44	54.494	71.95	50.45	17.205	34.365	28.15	27.36	83.184	33.905	35.41	41.102	37.868	16.838	22.68	101.64	33.003	34.262	18.877	11.232	18.855	34.683	9.6328	31.879	13.867	32.907	45.142	17.739	64.404	125.21	36.608	29.617	96.518	50.281	29.062	26.495	24.982	22.723	34.841	36.95	43.618	71.18	42.659	91.16	25.226	30.421	29.043	19.909	34.292	38.709	81.715
g17008	10.978	26.622	16.681	24.376	26.207	33.895	35.465	29.222	26.235	29.399	22.763	32.093	25.647	24.838	20.553	25.369	43.618	18.452	23.159	20.551	24.779	34.373	36.083	38.367	30.928	11.968	34.289	16.922	29.967	48.962	32.913	18.805	22.608	34.147	33.905	34.886	35.513	22.523	28.848	34.71	21.575	33.922	36.907	24.762	37.861	20.137	25.817	35.202	7.4435	29.845	26.906	22.832	27.443	30.231	34.786	21.753	28.546	25.673	30.868	27.571	22.269	32.928	33.787	14.738	26.036	12.126	32.968	29.421	22.683	30.367	26.724	21.87	32.795	25.702	39.416	2.8665	32.037	20.525	25.502	34.3	15.206	27.639	28.048	30.27	34.246	15.997	29.959	32.21	15.03	10.093	37.657	4.1032	17.258	25.363	34.041	29.957	32.687	21.407	27.872	23.455	34.839	31.541	29.652	34.794	19.712	33.172	32.333	22.955	25.363	15.665	24.616	19.832	33.28	48.466	20.547	31.434	24.625	2.335	26.064	29.575	33.363	35.427	36.066	44.233	27.304	26.525	32.421	28.853	32.221	26.04	25.844	23.824	27.428	22.133	25.341	37.355	23.872	23.801	32.195	17.525
g17009	0	0	0	0	0	0	0	0	0	0	0	0	0	0	0	0	0	0	0.11726	0	0	0	0	0.055047	0	0	0	0	0	0.46581	0	0.21189	0	0	0	0	0	0	0	0.08721	0	0	0	0	0	0	0	0	0	0	0	0	0	0	0	0	0	0	0	0	0	0	0	0.084948	0.15315	0	0	0	0	0	0	0	0	0	0.18147	0	0	0	0	0	0	0	0	0	0	0	0	0	0	0	0	0	0	0	0	0	0	0	0	0	0	0	0	0	0.050543	0	0	0	0	0	0	0	0	0	0.054213	0	0	0	0	0	0	0	0	0	0	0	0	0	0	0	0	0	0	0	0	0	0	0	0	0
g17011	49.457	60.964	62.73	59.592	61.493	66.171	74.36	64.664	69.906	62.881	61.832	55.323	62.466	59.739	62.745	66.772	50.086	58.187	58.163	81.613	57.087	62.365	53.642	52.68	62.825	41.696	59.202	61.566	73.629	64.179	57.278	67.011	64.197	64.723	65.969	63.746	64.269	66.866	66.085	64.448	66.236	61.102	56.964	57.832	67.394	66.74	74.842	69.114	31.428	61.882	51.382	74.099	71.753	59.386	70.061	66.262	55.399	58.176	54.854	53.671	59.312	63.612	76.874	46.552	57.228	56.905	61.85	58.451	62.081	46.985	62.212	65.511	60.292	64.021	54.913	41.599	62.687	48.568	47.74	68.601	49.898	62.067	58.217	53.707	62.597	59.225	67.371	72.39	42.31	30.027	64.016	47.562	41.821	77.477	59.936	60.917	63.679	58.904	58.737	41.412	63.626	58.879	57.512	49.339	59.64	60.991	62.554	57.094	59.979	43.566	55.293	63.927	58.553	71.756	56.978	60.708	64.481	19.614	59.496	62.263	59.891	64.766	67.972	61.003	63.134	57.68	58.805	53.085	72.653	59.332	53.263	66.483	58.099	60.159	64.972	63.61	67.127	61.646	58.145	61.497
g17013	10.638	14.238	15.316	9.9769	13.987	15.991	12.772	13.834	16.165	16.06	13.899	10.811	19.249	17.641	12.477	15.814	7.0691	12.738	14.189	22.482	13.724	18.393	11.296	10.129	15.668	8.7661	10.63	20.289	11.471	11.179	12.336	18.858	12.198	11.643	17.625	16.069	19.517	15.602	16.288	11.686	17.458	17.306	13.208	10.331	13.15	14.195	17.045	14.299	6.6755	18.836	9.8074	21.386	15.753	13.197	16.722	13.635	10.933	8.5278	13.165	13.308	13.108	13.239	13.977	13.464	11.895	10.065	13.251	14.691	15.939	10.924	12.364	10.133	8.9581	10.86	14.227	6.9215	14.966	10.208	13.397	11.367	12.638	11.868	13.324	12.945	17.596	12.735	15.203	13.412	8.8106	5.1523	12.48	11.096	7.3475	10.933	15.483	16.81	12.651	12.068	15.573	9.9369	16.262	12.993	13.645	9.638	13.091	12.603	12.906	11.982	16.341	7.9037	10.7	17.463	12.611	5.4299	11.656	12.152	12.814	3.6087	12.43	17.238	12.15	17.11	17.691	14.897	18.185	15.77	15.64	11.694	14.188	13.398	11.293	16.777	14.567	14.827	18.699	16.98	18.238	20.079	12.867	14.253
g17014	2.7162	16.444	15.518	9.3837	5.3493	4.3166	9.6051	8.5254	5.9359	5.3898	5.8549	10.471	4.091	3.1844	7.6548	4.8322	195.43	4.2985	10.671	10.571	4.7528	7.2999	7.3343	7.8717	9.4417	0.076227	33.581	0.96197	11.471	99.529	29.33	3.7611	8.6227	9.4419	5.9247	7.7701	4.9082	6.2173	8.5857	22.762	3.9606	8.1752	11.143	7.9259	17.862	4.1265	9.7161	7.4972	0.29538	1.774	10.063	2.3495	6.1232	5.4285	4.211	11.538	16.286	12.769	7.3804	6.1759	10.899	6.5632	8.6945	1.614	10.414	2.1399	4.7607	5.3671	7.193	10.671	1.3015	20.867	10.321	8.0156	55.385	0	7.4593	2.6342	15.505	18.795	1.1077	6.2014	6.1527	1.925	3.1406	7.6101	7.8998	3.1331	3.2981	0.21116	12.158	0	6.5786	25.807	5.179	8.6307	8.1112	4.6932	14.778	3.1778	20.104	13.814	8.9657	13.617	4.9532	8.3035	8.0374	12.318	1.427	1.1427	12.914	29.156	11.61	14.899	1.0843	6.2265	26.495	0	7.4182	13.836	4.1008	5.813	7.5817	12.657	5.6119	7.1858	9.27	8.1979	7.4835	3.4753	3.0948	3.2431	3.4142	7.3066	15.629	9.8837	12.222	5.8093	7.8065	2.7977
g17015	0.28293	0	0	0.26965	0.098152	0.14716	0	0.21448	0.47699	0.054442	0.27359	0.1461	0.052449	0.19106	0.060274	0.10982	2.4567	0.20968	0.11726	0.26829	0.21361	0.05748	0.37475	0	0	1.3721	0.054514	0	0	0.46581	0	0.26487	0.31546	0.048922	0.099575	0	0.11549	0.23462	0.049061	0.043605	0.15634	0.10617	0.10871	0.054661	0	0.38514	0	0.049651	1.0043	0	0.042641	0	0.11133	0.23399	0.12206	0.045604	0.045747	0.31254	0.049867	0	0.07242	0.16829	0.3852	0.12742	0.15315	0.23776	0	0	0.081739	0.042176	0.043383	0.10032	0.27264	0.15514	0.83477	0.13983	0	0.054879	0	0	0.20141	0	0.084865	0.048124	0.086044	0.15531	0.049684	0	0.094231	0	0.10759	1.1558	0.34174	0	0	0.050179	0.12106	0.095779	0.1403	0.050441	0.47364	0.19321	0	0.22106	0.25271	0.1686	0	0.084085	0.092063	0.095225	0.10542	0.051512	0	0	1.0843	0.15064	0.091204	0	0.35086	0	0.10125	0	0.2106	0	0	0	0.095077	0	0.10394	0.1511	0	0	0.22762	0	0	0	0.14323	0	0	0
g17016	33.16	60.162	68.745	72.373	66.008	85.203	93.042	85.468	73.298	85.692	67.194	52.109	68.078	64.961	86.674	71.165	72.296	54.413	78.918	69.594	59.01	74.149	48.021	46.349	69.46	52.139	59.202	71.098	81.917	81.103	63.113	66.322	81.337	67.316	75.279	73.789	83.267	71.675	76.486	85.597	56.178	84.194	80.771	73.137	92.543	69.601	80.005	71	32.905	77.013	58.716	76.268	94.353	76.234	95.144	75.109	65.464	57.373	57.946	41.577	65.287	87.004	69.996	27.353	72.9	72.914	73.236	64.797	56.359	35.091	54.967	70.577	50.594	69.761	74.548	56.491	70.05	54.77	84.871	85.003	65.306	83.345	66.577	67.663	59.069	65.955	75.718	86.901	25.725	8.362	77.895	50.336	46.093	80.363	96.513	76.874	86.801	74.804	76.929	60.176	69.52	78.393	67.921	43.592	60.55	67.355	52.542	67.647	61.728	44.327	47.597	59.239	59.454	71.801	83.488	74.517	48.612	12.057	62.503	79.212	89.559	71.457	85.189	68.268	69.501	51.844	58.71	57.465	81.643	80.94	66.022	99.912	93.493	62.613	70.944	82.567	69.276	70.445	52.761	53.157
g17017	11.657	25.268	35.283	20.925	21.544	18.345	15.358	13.995	19.027	31.576	32.667	16.461	22.868	17.132	11.573	25.149	3.9106	16.513	12.606	17.814	17.569	26.211	15.472	12.771	9.4927	1.4483	12.211	16.572	13.695	7.8671	20.423	19.812	18.665	12.915	22.554	18.87	28.814	21.35	20.409	15.436	22.773	13.059	15.763	7.27	7.1229	8.4181	22.43	16.236	0.11815	14.14	18.506	12.832	15.197	16.239	25.144	16.463	26.304	8.6617	27.926	29.188	20.205	31.918	30.541	21.449	12.15	7.2914	25.668	28.246	25.87	22.522	25.206	26.435	18.773	16.083	12.086	4.6144	22.139	10.701	13.601	15.605	10.826	23.523	18.246	28.923	30.761	36.808	26.929	8.4098	17.951	14.317	14.794	10.113	16.361	1.554	10.574	16.96	15.738	32.517	22.962	5.599	10.841	11.834	11.502	18.922	31.336	20.906	23.653	11.267	19.149	2.8091	17.025	12.827	12.111	4.5324	4.5539	19.081	17.42	4.288	14.786	17.353	10.733	31.423	35.592	24.081	24.012	33.759	18.255	19.972	18.189	4.9863	13.682	8.9808	15.136	18.88	11.666	15.459	13.511	18.838	26.111	38.535
g17018	70.564	99.368	86.74	73.398	80.681	76.913	83.49	83.806	82.308	84.821	82.187	70.81	84.652	78.335	66.362	77.754	82.273	79.418	71.648	91.969	73.963	76.793	58.674	52.459	82.066	49.776	60.783	100.61	81.815	76.911	85.789	94.769	75.816	76.66	85.983	79.022	77.839	85.811	81.245	80.495	87.498	89.609	80.608	64.774	71.284	86.272	87.001	76.412	35.091	73.778	69.078	81.027	79.546	74.362	95.144	82.314	79.554	56.212	81.982	71.905	70.284	88.407	101.75	61.672	69.99	61.105	82.083	75.257	76.303	58.035	67.418	75.743	75.209	67.848	70.556	56.071	95.967	61.904	76.031	79.968	56.293	82.382	69.038	66.7	75.719	82.728	82.575	84.702	50.649	32.857	75.851	62.53	53.825	68.652	87.234	91.526	78.932	82.753	98.347	57.906	77.309	76.896	80.56	57.519	76.622	74.184	75.368	65.923	60.762	52.088	62.251	77.268	67.21	61.614	54.484	86.066	71.459	21.61	66.012	95.297	76.497	82.095	97.088	80.743	95.618	87.725	78.914	68.356	82.943	69.91	70.691	77.397	84.787	88.266	94.834	89.866	78.586	88.155	80.918	84.196
g17019	3.6216	6.7683	4.1449	6.6333	5.5947	8.7312	8.0218	5.1474	5.9889	6.3697	4.7058	3.5551	4.8253	3.8849	5.1233	7.3581	3.0583	7.968	5.6873	10.249	3.9518	6.4377	5.0323	2.422	5.9712	3.2015	4.143	8.0456	8.1866	4.5029	6.8078	6.8335	6.9402	7.5828	6.323	7.1886	6.8715	5.9827	5.4458	5.7559	5.524	6.211	6.74	7.27	6.4106	4.5117	8.217	4.2203	2.3039	7.67	4.1362	6.6267	10.91	7.1601	15.99	5.8373	5.6268	4.0183	3.5406	2.3895	8.1835	9.6484	7.2087	4.7146	5.5135	4.993	6.1889	7.3651	5.1904	3.5006	5.8567	5.919	4.9075	3.8268	6.5693	5.0338	6.6942	3.2379	8.7048	10.569	4.1288	7.3241	4.8373	5.1012	5.3347	4.4004	5.664	4.7271	3.0154	6.3348	6.6706	5.259	3.7165	10.822	5.9882	5.9211	6.9611	6.3693	10.803	2.976	11.052	5.3615	4.9858	3.7579	7.7835	5.5216	7.9456	3.952	3.6365	3.0948	5.271	6.9026	4.5541	3.0964	5.4213	6.7286	5.2442	3.4813	4.1602	6.7452	5.6196	7.5679	10.899	5.4377	4.7485	6.5589	3.8981	4.7419	7.5875	8.7135	7.384	8.4819	5.4628	3.8933	7.7586	9.1741	8.4506	8.1217	3.4456	4.6981
g17020	37.517	47.679	44.23	50.963	41.028	46.305	60.216	57.265	58.564	54.878	57.126	42.272	53.131	51.205	52.257	54.911	25.319	44.61	52.182	55.696	40.639	44.604	38.438	29.285	48.535	61.82	43.066	50.547	45.127	49.066	64.956	47.464	57.467	46.524	55.414	60.099	59.765	49.973	58.187	55.291	55.396	52.767	58.594	52.311	55.34	52.049	68.179	43.891	35.15	44.507	35.989	48.255	58.56	42.867	63.592	57.552	49.772	43.085	47.125	29.96	56.524	48.13	39.18	24.295	59.372	70.853	46.06	36.238	48.921	24.462	38.134	50.964	43.077	41.94	42.355	42.158	45.856	40.391	54.813	65.809	49.495	62.121	47.694	40.954	48.916	49.647	39.896	44.907	23.935	11.656	60.681	69.35	39.685	66.21	66.248	52.637	38.8	56.558	69.399	44.136	62.626	53.421	52.264	27.853	66.009	45.142	42.759	47.76	38.16	38.328	34.42	51.564	30.127	49.363	71.615	57.294	36.573	24.879	39.096	54.25	51.639	48.753	50.439	41.491	60.705	41.138	46.16	46.254	54.567	57.116	42.73	67.855	65.497	44.746	55.873	62.141	48.221	52.904	39.409	56.905
g17021	36.498	47.578	53.884	56.518	58.106	68.771	59.53	55.12	50.243	54.714	47.605	36.428	57.956	58.274	47.375	56.119	24.567	46.707	52.593	71.74	43.47	64.435	41.329	41.395	51.444	28.128	43.066	59.336	49.574	37.524	44.02	67.276	39.38	55.086	60.592	58.725	59.13	67.687	60.64	45.654	56.543	61.42	63.649	42.8	48.491	46.217	59.24	47.714	18.431	56.612	39.357	61.086	67.355	60.65	70.366	40.542	52.38	26.833	50.565	46.76	41.424	76.57	69.611	43.961	50.744	33.842	66.69	58.098	54.888	37.284	68.416	39.126	39.844	38.475	38.799	14.962	60.822	40.062	59.369	46.565	32.477	72.546	40.778	46.44	51.842	46.075	66.527	52.327	39.813	31.928	50.245	26.064	36.268	32.966	59.235	63.325	73.545	46.549	55.37	27.289	59.311	39.655	51.17	40.718	42.405	58.082	63.611	45.238	45.617	28.234	53.395	54.242	36.032	21.406	34.208	44.891	46.241	20.93	43.958	67.913	44.501	70.853	69.236	62.191	72.361	63.033	60.801	55.456	56.75	49.058	50.657	55.008	58.44	66.559	62.571	66.956	60.204	60.293	54.484	43.55
g17023	0	0	0	0	0	0	0	0	0	0	0.10944	0.0974	0	0	0	0	0	0	0	0	0	0	0.053535	0	0	0	0	0	0	0	0	0	0	0	0	0	0	0	0.049061	0.08721	0	0	0	0	0	0.05502	0	0	0.059075	0.10435	0	0	0	0	0	0	0	0	0.099734	0	0	0.11219	0	0.042474	0	0	0.079345	0.039176	0	0	0	0	0	0	0.036294	0	0	0	0	0	0	0.10692	0	0	0	0.05177	0	0.10993	0	0	0.10759	0	0	0	0	0	0	0	0.23383	0	0.21051	0	0	0.088422	0	0	0	0	0	0	0	0	0	0.58338	0.054213	0.10043	0	0	0	0	0	0.16452	0	0	0.05396	0.048227	0	0	0	0	0	0	0	0	0	0.15206	0	0	0.10768	0
g17024	9.2802	13.286	19.461	10.678	15.803	23.398	13.194	14.852	14.681	14.427	11.491	9.0095	21.399	14.839	9.9452	15.595	12.033	16.775	14.072	16.956	11.962	24.774	13.063	13.707	13.065	3.2015	13.083	16.485	19.304	25.568	15.509	13.137	12.987	9.0994	21.16	17.284	11.318	20.94	18.643	12.471	17.249	18.527	13.371	9.7297	17.533	7.7579	15.546	17.676	0.59075	14.088	14.668	11.627	19.372	21.48	11.595	14.548	18.253	12.948	15.409	29.997	10.03	21.709	22.562	14.186	17.306	8.7972	20.828	20.097	11.035	10.502	37.006	10.484	10.477	10.653	24.789	1.7479	19.748	7.9026	18.09	6.7803	10.574	19.406	14.809	17.517	17.037	14.081	22.457	13.247	17.48	9.1644	11.082	4.8545	9.7397	3.8849	7.6066	15.555	24.999	13.84	13.001	6.2547	17.788	8.9841	11.765	18.127	11.22	15.638	22.872	15.219	22.786	2.9996	26.092	15.145	18.867	5.3851	6.8851	19.081	14.821	1.0614	24.109	16.892	13.619	26.104	16.901	23.579	16.836	21.654	22.2	15.994	20.06	7.001	7.1669	10.914	12.121	19.2	13.061	12.976	12.891	13.875	16.205	20.376
g17025	5.9416	29.179	92.048	34.353	73.124	82.113	50.77	50.509	38.636	55.912	42.954	37.499	62.362	36.365	17.721	56.723	32.588	34.807	28.26	28.868	29.371	66.446	30.408	21.909	33.888	0.83849	32.163	18.89	65.139	56.829	59.223	32.473	32.861	18.541	45.904	59.148	29.565	32.612	50.975	30	32.779	54.997	40.875	15.633	33.313	7.2077	54.577	34.309	0.53168	32.089	42.556	22.531	37.908	39.731	14.647	44.783	63.725	26.521	42.487	114	32.77	77.804	55.413	43.451	55.339	30.117	72.244	61.898	18.391	54.281	44.772	52.97	38.247	46.18	41.049	2.3072	66.608	9.7137	26.454	12.962	17.119	37.262	40.268	41.579	63.974	38.465	58.528	7.6952	40.991	25.635	46.586	4.6811	21.53	5.1614	15.483	49.978	31.597	52.056	21.465	16.192	38.26	16.084	27.641	54.158	47.813	52.898	74.312	23.502	49.392	3.7138	70.368	31.938	56.701	35.811	9.7041	49.661	46.651	0	36.289	38.396	37.16	70.195	23.693	91.39	61.029	62.117	81.528	65.261	58.101	10.577	14.171	21.579	39.548	35.093	23.388	35.987	24.015	42.188	55.615	40.593
g17026	6.6772	13.737	12.384	5.5008	9.03	9.2217	8.1801	7.453	11.501	12.631	10.123	9.74	11.749	9.2983	8.3781	9.2799	16.545	10.379	8.8534	9.9266	7.1559	11.611	3.4262	5.7799	9.952	2.5155	10.521	6.2965	9.9048	17.287	14.742	5.0324	7.7289	6.6044	11.401	7.2415	8.7193	7.977	12.707	11.861	12.507	9.5554	11.034	11.37	12.219	4.8418	10.715	6.4546	2.5993	5.896	8.4429	8.434	9.2961	8.7512	10.253	7.3878	9.2866	9.6886	9.4748	6.7273	7.6765	7.7973	7.5389	3.8651	12.609	4.7553	5.8319	7.0909	9.7678	8.8571	5.5964	6.6714	7.517	7.7053	14.699	1.2585	8.3678	6.9148	6.2566	7.6279	6.2436	4.6511	8.3168	10.154	13.423	9.8362	14.16	9.3992	2.8269	1.6048	10.275	5.2012	4.2718	10.878	9.6567	7.6773	10.29	8.4765	8.558	5.6998	6.7889	15.167	13.077	7.6485	7.5308	7.7556	7.0729	6.3064	6.4904	4.9993	5.4291	12.724	6.2056	10.546	4.4997	9.641	11.218	1.2737	8.972	5.7651	5.8221	13.765	11.899	13.252	10.576	12.539	5.7521	5.3045	8.8347	7.0514	8.5242	6.6733	10.47	7.4666	9.8239	7.8563	7.0183	11.562	4.7916	8.5515
g17027	1.5278	0.95257	0.85932	1.3482	0.58891	1.5697	1.3194	1.2332	1.113	0.87107	0.54719	0.974	0.89163	0.82793	2.7123	1.6473	16.545	0.996	0.87947	1.5561	1.5487	0.80471	1.499	1.211	1.9904	4.6498	1.0358	1.8365	0.96016	9.2645	0.7678	0.95352	2.2608	1.3698	0.74682	1.2157	1.0971	0.35192	0.98122	1.5698	0.93804	0.42469	0.48919	3.553	2.8492	1.5956	2.0543	0.94336	6.9118	2.8697	1.4498	1.8073	2.9503	1.2635	1.6478	0.77526	1.5096	1.8306	0.99734	0.99255	1.6295	1.3463	2.6964	0.76453	1.991	4.359	1.6662	1.9588	0.28609	0.75918	0.95443	1.4045	1.9864	0.98256	4.5731	6.8516	0.43034	2.6891	0.61205	0.4487	2.6183	0.64152	2.4187	3.5612	0.90347	0.62124	0.34779	1.594	0.75385	0.54902	1.0221	1.7915	0.68349	1.1655	1.9961	1.0036	2.1186	1.6761	0.74824	1.3619	0.5789	1.4007	1.6182	0.7958	1.3141	0.6744	1.1023	1.8078	3.5905	1.9045	0.47439	0.4121	1.0509	0.44876	5.5297	1.6571	0.68403	0.3821	1.1528	1.3836	2.2276	0.49356	0.78976	0.41125	1.6188	0.86809	2.1868	2.1298	0.6756	2.1658	3.2577	5.2388	3.0159	0.42666	1.1722	0.7096	2.7691	1.0152	0.59222	0.63345
g17028	6.5075	8.4227	7.2284	10.948	12.122	14.274	12.613	8.9543	10.653	9.0374	4.2681	10.714	6.1365	7.5151	7.8356	9.4447	20.355	5.8187	7.1531	7.1901	7.8502	12.013	10.707	9.9084	9.0334	5.5645	10.794	6.0342	13.038	27.069	11.312	4.5027	10.883	12.279	9.3103	15.91	11.376	5.5135	10.254	11.861	6.1493	11.413	11.795	6.1767	10.794	5.7221	13.325	13.157	7.9751	10.488	10.745	7.1689	12.191	15.022	7.8727	7.4334	12.489	8.8403	9.5745	5.698	8.2197	12.117	10.62	4.4173	13.324	6.4988	9.7595	7.6393	7.2339	9.9115	7.245	7.7248	8.3739	10.756	17.639	2.3771	9.2285	8.177	8.9768	6.1322	7.8044	9.9971	9.7595	8.0367	6.0661	7.0407	7.3035	11.048	7.727	1.6471	10.867	4.2188	9.4834	8.7133	12.192	9.9354	16.222	7.0398	8.4177	7.7175	12.262	9.129	11.284	10.655	4.3467	10.79	10.977	8.2824	14.546	5.5707	11.544	7.2117	11.911	10.142	9.2162	11.7	6.2931	1.6133	13.984	11.415	15.289	12.778	11.057	16.77	9.1193	6.8965	13.501	14.547	10.706	7.001	7.7098	11.288	12.405	7.9999	8.3726	9.7316	9.9784	5.2453	10.768	4.0118
g17029	87.766	119.22	120.86	111.85	129.51	122.83	132.2	112.01	118.4	136.05	125.58	87.612	128.13	131.13	102.71	126.95	78.763	120.15	107.06	157.54	99.382	127.95	93.258	74.533	108.2	65.631	93.273	127.99	127.14	98.649	111.43	141.6	109.94	108.02	135.47	133.89	118.14	145.7	134.38	109.62	129.14	135.16	138.6	110.47	106.08	119.01	141.13	97.365	53.581	116.67	86.177	139.28	144.06	120.46	162.28	107.81	113.82	73.759	123.47	89.881	106.49	128.12	135.15	82.697	111.49	82.504	130.56	125.44	123.47	71.784	128.33	104.18	86.894	94.015	89.756	58.728	131.06	82.045	104.66	129.82	81.418	135.09	95.049	107.36	120.55	104.06	127.99	113.94	55.455	36.024	124	88.767	86.12	108.56	132.28	137.14	124.33	121.93	149.09	74.199	119.88	106.07	119.75	80.331	111.04	110.64	121.53	105.61	91.096	76.942	97.303	115.23	88.73	73.327	86.524	120.21	99.686	37.36	87.063	136.34	93.862	137.87	152.32	124.06	145.58	133.98	111.05	106.81	112.98	120.08	118.85	114.44	127.98	140.85	140.49	128.79	128.57	133.39	110.8	115.29
g17030	57.719	30.332	30.379	43.036	36.562	27.91	34.568	36.997	38.901	37.184	42.954	36.33	31.731	30.952	40.625	39.206	11.631	46.235	39.107	28.331	39.625	28.395	39.723	39.744	32.969	60.295	33.199	42.196	33.403	18.84	28.153	43.491	39.275	34.49	33.806	26.587	41.287	37.304	27.229	30.524	30.382	28.932	32.341	48.321	34.354	45.007	28.204	38.876	56.121	42.211	39.144	42.471	30.059	36.97	26.547	37.304	25.71	43.666	25.333	37.533	40.447	29.506	28.89	44.428	26.597	35.981	25.192	35.807	32.532	40.616	38.871	44.844	43.934	41.319	26.676	40.341	25.821	47.855	44.612	40.732	48.74	38.866	31.358	40.521	32.826	43.538	32.543	45.402	55.408	65.84	33.299	44.557	53.996	51.614	31.721	31.01	39.89	34.145	27.638	57.402	29.155	31.927	30.046	30.461	36.997	28.156	29.716	49.989	53.212	60.516	32.733	23.953	30.578	12.79	43.262	29.676	32.104	77.99	42.454	31.247	38.375	33.123	31.748	20.791	26.171	31.058	29.664	41.271	33.676	45.028	50.982	39.79	36.646	36.106	36.393	26.61	38.577	33.277	35.91	39.538
g17031	0.73563	0.90243	0.45493	0.3775	1.5704	0.24526	0.36943	0.26809	0.42399	0.97996	0.49247	0.4383	0.52449	0.25475	0.30137	1.0433	0.50136	1.1533	0.93811	1.1805	0.85444	0.68975	0.80303	0.38533	0.51036	0.53359	0.59965	1.0057	0.80855	0.3623	0.20475	0.5827	0.52577	0.44029	1.4936	0.74001	0.40421	0.99712	0.24531	0.17442	0.67747	1.4864	0.5979	0.76526	0.98625	0.16506	0.44416	0.84406	0.35445	1.0957	0.59697	0.36146	0.83498	0.93595	0.24411	0.22802	1.0979	0.89296	0.94748	2.1689	0.65178	0.39267	0.66034	0.9769	0.2042	0.079254	0.8728	1.1361	0.69478	1.2231	1.4316	0.10032	0.15579	0.25857	1.0525	0.069915	0.52598	0.43904	0.74807	0.99711	0.55386	0.69498	0.89108	1.1069	1.5918	0.25885	0.89431	0.54966	1.9789	2.0694	0.48416	0.17337	0.12815	0.055499	0.53948	0.7025	1.3922	0.67046	0.42089	0.15132	0.89466	0.62792	0.96217	1.1053	0.15163	1.0959	0.36743	0.96698	0.46031	0.33329	1.1596	0.92722	0.5505	0.49363	0.054213	0.40171	1.2769	0.21228	0.50123	0.46121	0.70877	0.93228	0.15795	1.645	0.5396	1.6397	1.0934	1.2458	0.72757	0.75551	0.32577	0.81077	0.62594	1.1733	0.44654	1.1151	0.38195	0.056401	0.37687	0.4223
g17032	26.596	77.86	69.504	40.285	45.003	59.304	79.901	70.402	72.715	69.141	73.542	40.859	80.247	69.929	55.753	65.124	67.483	48.227	63.615	83.276	35.353	63.4	31.586	27.138	61.192	29.119	40.504	51.159	57.407	75.876	78.162	60.601	60.201	59.146	66.168	74.688	58.61	61.118	70.501	66.323	84.996	77.346	65.987	40.285	57.038	60.798	81.671	58.488	21.917	41.533	38.675	59.159	65.797	50.822	76.896	64.483	64.045	33.977	63.93	40.106	48.992	81.507	72.472	26.801	52.123	57.222	66.452	47.207	56.522	28.68	50.585	48.205	42.726	42.87	36.911	49.01	70.146	32.269	53.385	58.73	32.124	64.687	48.797	42.157	51.971	52.702	71.992	67.663	15.925	11.276	73.968	38.316	22.598	52.724	74.826	61.067	56.294	50.38	88.76	23.455	62.784	71.776	78.592	34.308	54.788	73.678	58.237	50.157	33.235	26.616	37.74	71.035	40.386	109.18	48.358	60.658	46.332	12.737	37.241	82.902	41.767	60.434	78.502	72.518	75.221	67.47	50.058	39.985	68.131	49.964	36.16	55.756	58.725	37.173	52.468	69.034	44.545	65.933	45.062	56.694
g17033	0	0	0	0	0	0	0	0	0	0	0	0	0	0	0	0	0	0	0	0	0.053403	0	0	0	0	0	0	0	0	0.15527	0	0	0	0	0	0	0	0	0.098122	0	0	0	0	0	0	0	0	0	0	0	0	0.36146	0	0	0	0	0	0.044648	0	0	0	0	0	0.042474	0	0	0	0	0	0	0	0	0	0.051713	0	0	0.095632	0	0	0	0	0	0	0	0	0	0	0	0	0	0	0	0	0	0	0	0	0	0	0	0	0	0	0	0	0	0	0	0	0	0	0	0	0	0	0	0	0	0	0	0	0	0.052651	0.045695	0	0	0	0	0	0	0	0	0	0	0	0	0	0	0	0
g17035	47.986	154.87	127.53	87.042	102.72	144.95	166.14	125.04	129	133.82	103.69	81.427	113.39	107.25	75.945	120.25	111.05	75.067	88.065	144.5	71.559	144.27	74.574	75.689	121.67	42.001	72.394	103.19	120.02	146.01	136.92	101.92	96.742	108.85	114.16	160	99.493	97.835	145.71	129.77	127.26	165.84	153.17	74.503	106.24	75.213	160.51	120.4	41.471	72.161	77.095	85.003	111.28	105.53	152.08	107.53	138.61	65.722	140.58	73.669	80.893	164.19	144.72	53.517	122.11	74.499	172.3	97.98	103.24	73.64	80.736	91.695	86.582	102.24	78.65	36.146	154.45	51.477	81.063	91.235	54.782	115.26	100.95	77.769	129.2	85.472	122.27	89.979	48.906	42.95	135.89	38.258	83.087	71.205	119.49	130.31	109.92	96.019	140.48	46.254	123.15	116.31	125.3	89.483	81.778	138.04	129.84	71.052	71.119	56.612	73.847	120.64	90.231	132.11	78.067	117.3	76.657	18.128	77.891	152.37	77.054	144.83	153.9	198.64	150.66	130.84	111.38	93.11	130.75	76.357	68.628	73.531	123.14	79.893	100.58	141.31	79.35	114.78	114.62	87.046
g17036	9.45	23.363	62.528	19.307	44.708	54.644	29.554	25.147	27.295	38.055	31.627	25.714	39.599	21.335	13.984	35.143	18.249	21.44	23.687	25.97	15.22	49.662	26.928	17.175	25.212	0.68604	25.294	13.336	52.354	43.838	48.269	23.414	24.028	13.747	32.262	38.11	18.247	22.347	39.691	20.974	26.995	39.496	29.678	11.206	26.519	5.392	43.584	20.655	0.2363	25.619	36.501	19.94	30.894	25.084	21.848	27.773	43.459	17.904	31.765	77.86	22.776	57.105	41.326	30.666	35.021	18.228	57.287	46.385	8.6234	35.26	28.59	38.975	27.965	35.32	30.923	0.90889	44.66	4.2806	15.981	12.514	8.5597	22.026	22.065	28.73	56.101	25.367	41.735	4.3423	27.374	17.315	31.685	4.3343	13.456	6.2714	9.0632	36.831	16.525	36.875	16.976	10.744	32.103	15.988	21.387	41.205	30.578	37.345	56.813	17.616	34.616	3.2377	50.76	18.441	38.735	35.811	6.7224	44.941	32.241	0.42455	22.756	25.828	21.466	50.453	26.799	63.242	44.247	39.787	52.245	47.298	37.73	4.936	11.836	15.405	25.038	28.053	19.759	27.928	25.638	23.914	39.409	29.139
g17037	3.6781	10.729	10.11	7.9815	12.416	8.9765	11.874	10.402	9.3278	14.1	11.272	10.811	11.276	7.6425	10.307	9.5545	10.679	10.117	9.3224	10.302	11.215	9.0818	9.7969	8.1469	12.198	3.4302	12.157	10.757	10.915	13.25	8.9576	9.5352	11.094	11.154	9.4597	12.104	7.9687	7.5664	11.677	14.39	10.266	12.05	8.2619	10.222	7.3969	10.344	11.604	12.462	3.0719	8.6614	9.381	13.073	9.9085	7.5344	10.07	14.73	14.227	12.769	13.713	8.7859	8.4369	9.0875	7.3738	4.8845	14.447	8.1632	10.077	11.4	9.1139	8.8149	6.5943	12.691	9.036	15.669	12.05	2.9364	11.285	9.4393	10.133	12.065	8.2073	7.9121	13.069	12.994	10.497	8.0761	8.5953	11.708	6.5491	2.1116	13.556	6.2415	11.192	11.433	12.947	10.186	6.5979	11.398	11.598	10.391	9.8413	11.93	10.584	8.6654	7.8846	11.254	10.609	11.982	9.3904	7.618	6.1144	7.3662	8.1573	3.4105	8.8367	10.947	7.6612	1.2312	6.8167	9.8583	13.872	12.174	11.004	10.19	9.1733	10.321	10.934	7.7156	12.577	10.98	7.5469	8.9808	7.7959	8.8533	10.326	13.888	8.4983	11.337	10.875	8.2348
g17038	0.73563	7.1192	6.1669	3.9368	6.3799	5.8372	5.8053	5.4155	5.3529	8.1663	3.502	6.818	4.091	3.3117	1.5671	4.7773	14.79	2.2541	3.6938	2.1463	5.0198	7.6448	5.5141	9.5231	4.8484	0.076227	4.034	3.0171	4.9019	13.509	7.2173	2.4897	4.2588	5.4303	4.6303	7.8229	2.5985	2.7567	6.9176	5.8431	4.169	6.2641	9.0229	3.881	5.0408	1.8707	7.3842	6.4546	0.53168	4.2263	7.0357	1.8073	6.3459	6.1773	4.1499	6.0653	12.809	6.7865	8.8265	6.8743	4.2728	6.6754	4.2922	2.7183	10.057	2.4569	6.7047	4.8578	3.5965	7.0435	2.9067	6.8721	9.4645	9.1533	9.4002	0.27966	5.8336	2.3598	2.5162	2.742	2.3162	4.2234	6.9165	2.9837	7.4859	4.8146	4.869	4.0675	6.1722	2.7451	7.0471	0.57791	5.4679	2.8304	3.9921	6.0716	5.3873	3.927	5.2377	3.8335	4.9469	6.8588	7.6974	9.3727	3.3358	6.6175	6.4299	3.8259	5.7539	0.71419	4.3749	3.6059	9.1082	14.629	2.548	4.7201	4.241	0	4.5612	8.1864	6.5309	7.0744	7.0552	14.257	4.6945	4.6298	7.0832	8.1577	4.1056	3.1228	0.59724	3.1183	5.6335	3.2	2.9025	6.5384	2.7214	3.1585	7.6988	2.2699
g17041	22.522	34.894	36.243	34.623	43.629	38.506	42.537	36.139	31.64	39.089	29.274	28.684	36.924	30.888	32.247	42.94	29.279	35.436	34.3	27.365	46.887	35.063	38.063	40.734	48.944	47.337	31.291	22.65	56.952	39.801	27.129	28.235	36.909	29.598	33.009	39.802	29.392	36.248	38.611	30.698	24.233	36.417	37.287	34.382	38.245	37.194	34.645	43.742	56.358	35.637	27.503	31.869	40.469	42.071	27.829	36.118	32.343	35.317	24.834	36.577	26.216	33.938	32.632	22.171	39.003	64.354	35.071	27.149	32.655	33.066	36.442	31.602	36.884	33.459	36.367	38.383	38.54	28.482	32.371	29.464	41.137	36.246	42.008	28.682	32.697	28.059	31.599	66.838	35.243	15.753	34.214	34.097	25.674	47.396	28.97	34.372	41.403	20.305	31.005	27.44	31.945	32.507	31.096	27.19	21.632	33.551	35.778	31.49	38.298	47.946	33.26	25.962	36.533	45.414	43.37	31.484	29.961	26.449	49.571	39.491	36.907	35.756	31.011	44.918	34.265	25.223	37.46	31.506	38.197	19.794	35.183	40.102	30.785	34.08	32.151	28.232	33.755	26.396	30.257	33.098
g17042	24.955	31.034	31.441	29.284	23.508	26.488	27.39	28.847	29.626	32.502	29.822	25.129	31.469	30.379	27.184	32.343	23.965	30.194	24.391	35.253	22.749	28.912	24.519	18.991	32.255	23.402	24.477	36.599	28.097	29.036	29.535	26.381	25.921	27.347	35.299	30.34	29.565	32.025	30.663	30.305	29.183	34.028	35.874	24.98	32.163	31.142	35.311	29.542	15.241	28.958	25.414	31.447	29.614	33.835	35.091	31.74	30.193	21.431	28.125	23.748	26.578	28.048	29.825	22.554	28.231	26.867	29.278	28.089	31.183	20.92	26.898	26.987	26.719	23.271	26.713	25.169	31.989	20.964	21.762	29.764	22.406	34.696	28.43	27.527	32.74	27.541	31.5	29.242	12.203	9.5445	30.502	26.468	22.897	25.863	35.767	31.562	27.844	26.818	34.372	19.319	28.577	26.807	29.871	21.177	25.372	30.348	25.123	28.379	20.116	20.854	21.348	26.889	24.022	20.463	27.215	29.576	21.023	4.755	25.813	36.781	26.579	33.069	29.853	27.051	31.621	33.373	24.672	26.482	27.232	29.011	27.744	26.444	29.135	31.893	23.89	31.374	30.317	29.949	28.05	28.505
g17043	4.8099	9.5257	10.767	6.3097	8.1467	8.9765	7.0191	8.3645	6.6249	10.671	10.232	9.0582	7.1855	5.6682	4.0383	7.413	13.487	6.8147	7.798	4.2926	10.093	9.5991	7.9767	10.624	11.534	2.7442	7.4139	8.0456	9.5005	10.817	11.517	5.1914	7.6237	9.1483	7.1196	8.6686	6.4673	5.8654	6.7214	9.5495	7.817	9.5024	8.4793	5.0288	9.4242	6.5474	10.549	12.86	5.3758	7.4613	7.3769	4.8194	6.5129	7.2069	8.9102	7.8438	9.1036	7.4562	9.1257	7.4993	5.7212	4.5998	6.3833	5.6066	10.006	5.7063	9.0453	7.3651	8.133	8.3509	6.4641	9.1795	9.2308	10.705	9.255	3.0762	7.9853	6.4209	6.7326	8.1763	2.6686	4.9718	8.9108	7.8924	11.745	7.3513	8.3469	9.1793	5.3712	5.4057	9.1452	2.3694	6.4077	7.8809	8.254	5.9713	7.6269	8.668	6.5939	3.1273	8.7887	7.3418	7.6974	9.5496	5.7113	9.4837	8.5886	5.9701	9.5285	5.6183	7.7484	7.3662	8.908	9.2444	3.3612	5.4733	6.6579	2.0803	7.1174	8.5323	6.9359	10.42	9.8457	13.891	7.0688	7.4752	11.314	6.6306	7.9513	5.1878	8.9586	3.3054	6.1456	6.2399	7.2563	8.6166	6.3021	6.9373	7.8065	6.8624
g17045	0	0.30081	0.050548	0.053929	0	0.24526	0.31665	0	0.52999	0.48998	0.21887	0.2922	0.15735	0.063687	0.12055	0	3.309	0	0.058632	0	0.16021	0.05748	0.42828	0.55047	0.35725	0.15245	0.16354	0.26236	0.80855	3.8818	0.51186	0.052973	0.15773	0.53814	0.19915	0.21143	0.11549	0.11731	0.24531	0.30524	0.20845	0	0.65226	0.054661	0.6575	0.2751	0	0.14895	0.29538	0.31306	0.25584	0.060243	0	0.56157	0	0.41043	1.1437	0.66972	0.34907	0.36761	0	0.11219	0.16508	0.084948	0.25525	0.39627	0.31738	0.039176	0.16348	0.88571	0.043383	0	0.19474	0.10343	1.4155	0.69915	0.19126	0.21952	0.27202	0.19942	0.1007	0.21384	0.29703	0.048124	0.55929	0.10354	0.19874	0.1649	0.094231	0	0.26898	0.17337	0.59805	0	0.53948	0.60214	0.060531	0.28734	0.18706	0.25221	0.31576	0.24151	0.7435	0.3979	0.050543	0.4215	0.18371	0.42043	0.36825	0.047613	0.05271	0.051512	0.80072	0.13463	0.054213	0.40171	0.045602	0	0.15037	0.40356	0.10125	0	0.1053	0.9139	0.2698	0.096454	0.19015	0.32148	0.15591	0.55404	0	0.12473	0.28452	0.37333	0.16745	0	0	0	0.32303	0.10557
g17046	13.128	12.784	14.709	13.914	14.477	11.723	11.611	13.458	12.826	13.393	14.5	15.194	17.203	11.527	10.91	13.618	10.93	17.509	10.847	15.614	12.336	18.049	15.043	13.762	10.616	6.2506	13.301	13.249	18.142	12.215	15.765	15.786	8.9381	13.209	14.588	16.227	11.895	17.538	14.228	12.122	14.904	15.289	15.98	11.042	11.287	7.7579	10.715	13.952	3.131	13.096	14.668	13.916	12.079	14.227	13.915	12.769	13.816	13.35	12.317	22.498	13.941	12.117	14.693	13.507	14.294	8.4802	19.36	19.745	12.588	14.213	18.525	13.293	13.165	12.204	14.118	2.3771	17.309	10.701	11.357	12.863	9.7681	11.334	15.87	13.908	19.317	12.321	16.495	10.114	13.616	14.401	12.158	4.6233	10.85	12.043	11.976	16.308	14.467	12.356	12.72	6.5573	13.473	14.49	13.602	13.263	12.787	15.3	17.361	15.682	15.144	6.3801	16.235	15.093	16.465	10.052	6.9393	15.215	16.189	2.2077	11.077	13.202	16.707	17.329	13.268	17.501	16.404	17.555	17.399	14.788	15.591	9.872	12.433	13.908	11.438	13.493	9.7122	16.27	13.75	13.198	16.851	14.728
g17047	6.9036	12.835	19.865	10.193	14.134	11.478	15.621	10.617	10.706	13.447	9.521	11.834	15.105	11.973	6.8712	14.936	7.019	10.746	8.8534	11.375	9.3455	15.519	10.439	11.725	11.738	1.2196	12.811	11.806	16.676	12.836	13.462	12.131	9.5165	14.921	14.289	15.276	11.029	12.024	16.534	10.378	12.976	16.032	15.545	8.8005	15.506	6.5474	20.82	13.654	1.3587	17.323	11.854	11.326	19.038	13.244	10.192	12.267	13.312	8.885	15.608	14.447	9.2336	17.446	16.839	10.364	12.609	6.1026	19.36	14.534	11.893	10.46	10.976	11.387	13.204	10.188	12.848	0.90889	17.022	6.0367	9.7929	9.7218	5.7904	10.852	12.348	13.523	17.553	11.286	11.576	7.0906	10.695	5.828	11.781	2.1383	8.4582	7.7699	9.9264	15.856	10.411	11.11	10.475	8.7263	11.525	9.4671	12.115	14.634	9.2493	13.488	16.764	8.913	12.475	2.4759	14.495	10.612	13.112	11.488	6.0719	10.896	11.902	0.3821	12.43	13.548	10.48	17.494	15.9	18.918	16.512	16.445	18.207	15.632	12.369	9.2676	11.022	11.413	12.69	11.04	11.163	14.952	10.313	13.875	13.513	11.402
g17048	9.45	6.6179	9.3514	5.8244	6.1345	6.7201	5.0664	5.3083	4.3989	6.7508	8.9739	4.7239	8.2345	7.5788	3.3151	6.6991	2.958	8.6494	6.0391	10.141	4.5392	6.8401	6.8525	2.9725	4.6443	1.1434	8.3951	8.2642	5.2051	5.1239	9.06	8.6346	5.6258	5.9684	6.1737	5.7615	6.2364	6.276	7.1139	6.4099	11.413	9.874	9.0229	9.4018	5.3148	5.2269	10.438	3.4755	1.2406	6.4699	9.0825	8.1328	6.6242	3.697	9.2764	5.1076	7.6397	6.8312	6.6323	9.4476	6.0109	6.1144	6.3833	7.9426	5.8198	4.4382	7.5378	7.5218	9.8495	5.1034	8.8068	6.22	4.8686	2.3788	4.2101	1.4682	7.6027	4.555	5.4405	4.9357	4.2799	5.5599	5.0495	7.2186	7.6149	12.58	9.7381	5.8264	8.5751	4.1388	5.0567	0.40454	5.3398	4.8284	6.3119	9.4336	6.5979	6.3214	6.4536	5.2963	10.315	7.2935	5.3357	2.5642	7.2781	4.4679	3.812	6.2223	4.1889	3.2377	6.2725	18.802	5.0045	3.8593	3.9576	5.6239	14.684	0	4.511	6.1687	2.9364	8.0615	7.0025	7.631	10.414	14.902	6.2275	5.3045	6.756	5.5404	6.2439	4.927	4.723	7.3599	14.736	7.1467	9.8351	10.716	5.3838	7.8125
g17049	22.069	28.828	28.459	34.137	33.47	35.906	27.285	26.112	29.361	32.992	28.071	27.467	27.798	27.131	23.688	29.432	16.745	20.13	23.101	25.541	22.589	33.798	37.153	30.221	23.681	10.596	27.093	24.836	28.047	13.56	27.231	29.559	25.763	35.321	35.947	30.763	32.683	28.33	30.663	26.076	26.421	34.4	33.374	34.491	34.464	14.085	27.816	24.031	7.9161	29.741	25.542	18.916	32.008	32.01	34.359	22.391	35.911	29.512	34.857	31.431	32.806	26.814	28.67	29.732	28.588	22.033	39.077	40.861	26.81	28.469	32.668	24.128	29.99	25.65	27.656	7.6906	30.554	23.488	27.678	22.584	23.413	29.884	23.295	30.222	39.322	25.988	36.965	18.029	26.997	21.369	34.59	11.5	20.633	12.21	27.352	30.509	32.989	33.666	26.235	27.289	36.102	21.301	23.267	29.887	30.881	30.306	38.58	25.52	32.314	9.4749	41.114	24.262	33.83	26.925	21.143	32.087	30.052	12.015	31.678	25.366	33.211	40.746	34.591	32.855	41.118	37.473	37.603	36.127	35.443	30.371	27.093	35.237	32.549	40.693	36.951	31.172	38.242	27.918	36.987	20.27
g17050	59.756	27.424	21.129	30.524	43.089	31.638	22.06	30.187	23.744	30.923	27.305	19.09	38.13	53.943	46.17	29.872	12.233	32.815	43.915	47.702	29.532	27.878	33.781	28.514	31.949	42.153	27.693	68.606	32.191	28.363	20.526	41.213	28.076	34.539	39.282	28.86	40.883	50.736	26.935	23.111	30.903	26.861	28.971	62.259	32.108	32.792	21.82	25.669	51.277	46.594	28.953	55.002	44.532	37.251	31.491	25.766	21.913	35.897	23.487	28.159	27.339	28.216	38.63	58.912	26.138	57.776	30.865	38.432	33.717	28.005	38.047	19.312	26.797	22.392	37.71	37.474	28.451	36.275	51.209	45.618	33.484	55.813	24.017	35.804	38.806	33.65	35.922	35.563	31.285	27.747	24.692	30.976	15.25	20.479	43.158	25.993	45.943	25.094	28.948	38.083	29.629	35.019	33.807	20.47	26.333	32.287	30.083	39.352	51.831	33.091	33.26	26.941	24.972	32.894	36.052	32.94	35.843	28.063	54.684	40.99	28.098	31.807	36.171	19.649	29.516	30.238	25.908	29.737	27.855	72.831	59.235	51.328	37.101	39.04	45.212	27.674	37.526	35.251	28.426	42.705
g17053	35.537	149.95	333.11	119.35	154.98	228.04	222.87	151.9	208.55	285.28	150.26	201.42	192.7	153.68	69.857	149.63	168.96	127.02	134.27	132.1	102.37	271.25	122.49	151.27	264.47	8.7661	200.07	77.745	237.51	205.48	264.07	73.156	158.31	110.66	138.56	215.45	94.296	98.539	262.82	280.21	251.71	233.37	183.83	56.192	223.82	56.121	234.3	152.97	8.2705	168.69	137.9	71.388	174.68	136.65	109.24	283.47	291.91	146.31	299.3	259.2	162.26	234.65	170.2	105.76	318.5	101.05	253.59	121.33	124.53	151.92	82.428	216.8	128.61	224.33	88.812	15.032	257.97	34.629	71.882	80.068	57.803	82.596	194	148.37	236.41	183.16	257.46	91.793	86.457	59.041	312.17	22.596	85.18	70.428	141.45	284.61	55.083	195.25	119.95	88.877	312.76	140.51	130.68	177.07	171.14	205.78	227.25	106.87	163.27	32.615	88.184	307.68	246.22	420.21	57.249	254.28	163.21	3.3539	130.17	163.73	107.33	288.84	162.06	354.64	208.34	155.05	271.4	174.04	298.87	50.871	71.777	62.429	149.89	88.479	264.91	189.67	112.67	177.04	138.63	195.58
g17054	9.3934	26.12	47.768	29.338	33.077	41.007	36.045	35.442	31.11	32.339	35.02	29.317	38.969	33.818	20.373	36.351	17.999	21.912	28.905	28.546	26.594	39.776	23.984	19.156	34.347	9.1472	23.114	17.928	32.595	32.348	34.346	24.315	29.128	31.212	33.208	34.146	24.483	25.632	41.359	31.396	31.424	38.009	30.058	18.64	25.916	24.649	41.696	35.5	6.262	26.767	25.67	28.374	27.554	27.798	15.135	40.724	39.296	24.512	43.235	30.953	24.297	31.582	35.823	20.642	39.922	21.319	33.642	30.126	29.794	24.8	28.59	31.551	22.824	27.874	19.926	8.9491	41.552	17.013	20.674	22.285	23.967	32.076	37.807	28.73	32.568	27.231	29.711	24.13	15.784	11.994	35.774	9.5934	15.806	16.927	30.103	38.838	23.97	33.858	27.732	15.889	37.997	23.04	24.885	22.415	27.798	34.647	36.697	26.865	35.03	13.712	23.772	22.768	29.276	21.361	21.956	34.698	23.029	3.4389	26.866	36.897	30.882	39.156	26.641	37.79	37.826	36.701	32.992	32.711	39.496	14.758	22.858	24.323	28.054	26.986	27.239	37.71	22.344	32.6	25.95	34.048
g17055	7.6392	9.3753	7.0767	7.8197	8.2448	9.467	8.0746	9.705	8.1089	9.9085	6.3474	8.0842	7.2904	5.7955	3.3753	7.3032	12.885	7.3389	8.2671	8.4779	8.1706	7.8172	7.5484	11.725	9.2886	2.2106	10.358	4.1977	9.2984	13.871	9.4183	6.9924	5.9938	9.1972	10.306	7.4001	7.3912	7.3904	6.7704	11.599	6.5141	8.8122	8.6968	9.2378	10.958	4.4016	8.9943	8.5399	1.2997	10.279	9.6795	6.0243	11.3	9.6403	8.483	7.251	7.594	10.626	9.1756	8.4918	6.1195	10.097	8.1442	8.9196	8.2702	3.8042	6.9824	7.9528	8.5417	11.388	6.334	7.775	11.178	11.739	11.396	1.2585	8.5591	6.9148	9.5888	8.5751	5.9918	6.9498	9.717	8.903	6.8835	7.2995	8.4463	7.4204	5.277	3.1674	9.7907	2.485	5.4252	6.3269	5.6106	8.1791	7.5058	6.2736	7.3889	5.2459	7.8414	8.5011	10.409	11.097	5.1553	8.8936	9.5531	6.4325	10.541	5.1422	10.542	8.448	11.26	6.9557	6.6682	7.5823	10.58	0	6.5661	8.3017	9.1128	9.4325	9.7404	11.881	7.8242	8.0057	8.6995	10.488	9.3544	9.0157	6.0267	6.4862	5.9749	7.6266	8.7075	7.7549	6.4454	7.6705	7.4835	5.7538
g17056	43.232	63.622	91.795	86.934	94.619	89.765	76.313	69.007	64.924	100.34	73.597	49.577	104.43	91.71	58.707	97.247	10.879	85.289	65.198	42.389	69.957	106.62	81.909	57.799	69.868	16.922	56.04	89.288	87.172	33.694	67.361	97.576	64.775	77.002	92.754	86.475	69.928	99.888	87.329	49.23	66.027	77.081	66.476	29.954	48.655	59.147	76.896	72.093	2.7765	56.56	60.806	76.87	83.999	80.024	57.855	66.9	71.594	36.745	87.218	105.21	57.031	106.75	104.5	57.977	64.681	45.571	102.32	104.6	77.488	55.209	105.55	74.69	60.798	61.591	43.481	12.375	98.692	53.672	64.742	58.979	58.055	92.112	70.905	86.19	108.59	75.273	81.035	33.749	68.648	75.173	71.278	26.757	60.66	24.919	66.626	85.053	89.767	74.277	62.338	19.975	81.572	37.675	38.443	74.319	69.698	81.644	95.163	58.86	65.779	29.091	82.333	53.264	69.463	33.208	33.07	73.764	72.279	10.614	61.15	75.407	53.31	109.35	65.708	88.968	106.57	95.779	90.941	64.217	84.658	28.407	78.51	62.554	71.528	94.186	75.298	76.637	72.331	88.775	82.856	78.072
g17057	69.828	70.139	80.877	94.754	94.668	89.274	88.029	128.69	103.77	101.32	131.22	70.177	85.387	97.25	122.66	93.898	45.473	113.96	119.14	60.74	105.74	78.23	67.615	64.79	94.978	141.32	73.048	109.71	106.43	68.63	70.535	92.173	112.25	92.07	88.323	80.555	130.85	101.71	80.362	75.001	85.518	87.061	78.434	108.56	73.585	131.28	72.898	107.2	105.39	98.301	79.653	111.51	89.955	101.08	100.33	98.686	56.451	73.401	62.484	71.17	89.439	83.919	85.679	51.988	80.507	118.25	65.817	81.486	88.646	47.027	90.324	98.767	86.972	104.67	74.875	154.44	79.183	114.75	112.01	131.52	106.14	127.56	91.909	114.92	75.633	88.578	83.37	152.48	53.759	38.6	89.353	143.67	117.3	149.29	102.99	83.698	100.12	84.238	82.961	88.524	68.889	82.257	78.199	56.723	85.417	83.161	66.458	101.91	81.89	139.6	65.73	52.491	66.31	63.948	142.74	86.87	59.465	69.711	111.62	87.111	120.04	80.779	76.817	62.693	76.516	63.563	69.216	58.39	99.001	94.942	110.81	136.02	123.25	84.159	69.158	63.813	87.943	79.751	67.89	88.524
g17058	179.83	150.81	118.08	178.24	174.61	130.92	134.73	137.53	145.06	156.19	158.41	165.43	131.38	142.28	133.33	154.08	161.94	147.3	132.27	136.93	153.32	170.6	188.93	218.09	141.37	100.24	142.94	144.21	157.16	140.88	139.89	151.61	139.43	159.09	159.62	156.83	154.93	161.3	146.89	139.84	121.22	145.56	156.16	159.83	166.46	126.33	129.7	138.28	88.199	158.46	131.63	147.66	151.24	161.26	159.77	133.44	154.3	173.9	164.91	151.16	170.01	113.93	135.86	174.7	135.9	97.562	156.15	166.5	154.2	191.35	156.44	166.99	183.14	164.66	179.29	79.283	147.99	149.33	148.39	170.31	156.24	150.01	135.15	173.15	167.83	162.3	143.93	158.19	232.09	284.73	151.65	96.338	157.07	155.67	149.71	148.88	172.27	157.56	145.86	161.31	160.3	131.86	137.33	162.08	144.35	139.56	154.04	144.33	160.83	122.7	176.05	133.06	166.65	138.58	116.5	146.07	154.55	145.54	166.96	136.52	163.32	163.48	153.79	158.2	157.67	144.97	158.83	168.94	151.96	167.02	189.54	159.16	153.87	176.85	167.51	149.32	185.58	140.78	197.8	182.91
g17059	57.775	70.54	87.853	105.05	101.15	66.956	100.69	115.76	94.444	101.86	120.87	101.05	68.708	94.576	106.56	114.87	143.19	111.13	117.44	50.116	148.62	79.322	104.13	117.52	158.42	105.5	120.09	63.927	105.72	186.64	90.088	66.799	122.56	86.004	79.113	104.02	88.695	71.91	84.434	111.37	46.381	90.352	80.445	118.62	109.64	136.73	95.773	130.73	123.17	96.423	78.246	87.955	105.6	114.42	68.779	130.79	73.835	131.18	67.919	59.663	102.04	62.378	61.907	51.309	111.29	112.38	74.386	72.554	92.61	96.415	85.292	137.94	104.03	129.03	156.54	79.213	87.981	114.59	112.41	130.72	122.45	109.22	119.57	102.7	84.323	72.167	82.873	210.3	97.247	74.92	93.227	88.132	117.18	193.86	106.76	86.056	102.24	68.387	83.943	138.21	107.57	85.88	83.665	89.483	72.781	86.07	73.623	117.34	97.495	169.31	81.701	79.432	117.71	131.26	130	87.322	94.579	125.03	124.81	79.27	132.39	80.779	68.972	77.361	63.457	54.111	89.182	98.696	109.34	91.769	108.21	95.359	87.632	70.719	78.647	75.217	96.633	64.184	74.942	53.474
g17060	5.4323	25.619	16.681	24.7	35.04	36.396	51.35	38.337	30.633	35.224	10.725	22.061	16.469	10.827	18.986	27.346	690.82	14.835	18.586	10.249	19.225	50.352	24.251	27.028	29.244	5.4121	23.005	11.675	44.976	178.56	24.211	16.263	25.132	29.989	20.761	45.299	21.769	20.705	29.093	32.05	8.9635	37.585	51.583	8.9098	18.629	7.9229	30.259	40.763	1.9495	8.9223	22.685	17.952	20.429	46.143	30.758	27.134	49.635	25.449	48.371	15.182	23.102	45.157	25.148	8.0701	47.834	11.254	47.448	24.328	19.127	18.515	23.687	21.068	25.706	28.598	153.6	3.6356	29.646	10.811	24.346	14.807	11.027	28.548	28.557	13.764	22.242	18.326	19.277	11.653	7.3972	2.3228	34.644	9.3044	22.811	7.1594	44.291	30.509	46.185	22.508	27.825	15.939	44.628	28.643	20.949	33.026	12.383	35.827	32.701	13.664	17.538	4.3804	24.299	17.154	28.876	75.974	12.849	55.085	17.602	1.9105	33.933	41.855	30.224	32.739	36.592	57.53	17.537	16.783	27.287	33.314	32.585	21.003	15.637	18.71	40.629	14.453	17.862	47.188	13.273	8.855	48.185	17.895
g17062	23.71	39.507	40.287	33.005	33.666	35.366	44.542	38.069	39.166	35.66	38.029	36.574	32.099	35.41	30.257	37.23	21.859	33.602	32.423	37.346	35.139	35.063	27.731	29.835	39.757	17.532	33.035	25.405	39.316	31.572	37.315	32.314	40.642	34.49	32.76	38.427	29.623	36.19	39.838	36.279	32.831	43.902	33.048	26.784	31.889	33.397	46.471	44.09	16.718	32.037	26.523	34.76	39.3	33.32	42.354	43.871	34.813	30.584	33.361	31.982	31.503	33.938	29.66	19.028	34.868	24.252	32.055	38.706	32.491	26.234	31.974	43.49	44.518	40.233	24.898	18.667	37.201	25.629	26.114	37.441	25.881	33.199	32.758	34.986	38.29	35.876	37.611	39.52	20.071	11.529	35.935	22.423	33.363	42.068	38.303	35.025	26.573	33.666	39.61	20.782	32.208	39.607	34.988	27.632	32.196	34.31	31.323	35.022	30.059	29.758	27.726	31.731	35.382	46.042	28.841	34.798	31.329	10.444	30.324	40.01	33.92	38.662	42.752	38.795	39.769	33.229	32.088	29.978	38.353	27.853	31.979	25.321	31.24	30.293	26.848	34.77	30.938	34.179	33.541	28.558
g17063	1.6976	4.5122	2.4769	1.8875	1.5704	4.5618	3.747	3.6461	3.4449	2.341	1.8604	4.7726	2.8847	1.8469	1.7479	1.9768	24.266	1.8347	2.2866	5.2048	2.7769	3.1039	2.5161	5.0092	2.9601	0.83849	4.9062	1.9239	4.7502	26.81	4.402	1.5892	2.366	2.9353	3.5847	3.5415	1.5013	1.8183	3.5324	5.3198	3.8043	3.8753	4.6201	3.1157	6.301	1.7056	4.3306	1.8867	0.4726	3.6002	4.392	1.5663	2.004	2.9015	3.6617	3.5571	4.1172	4.7773	5.6849	2.5365	2.6795	2.8048	3.7419	1.3592	3.4204	1.5851	3.6895	2.2722	1.6756	6.0734	1.2581	2.3074	3.3496	3.0511	16.586	0.20974	1.8648	0.93295	2.6522	1.3461	1.2084	2.085	4.6251	1.4437	5.1196	2.019	2.9314	1.9788	0.98943	0.54902	5.3795	0.6935	3.2893	3.2189	3.5606	4.0143	2.7844	2.586	3.5541	2.2194	5.9995	5.3132	4.4173	4.2	3.3863	3.7513	3.3528	0.5886	2.854	1.1427	3.0572	4.8937	6.1055	2.9169	1.6806	4.0673	2.7361	0.89156	1.0025	2.7672	2.582	4.7711	3.317	5.8946	2.4282	1.8809	5.0866	4.34	2.5985	5.6915	2.6604	1.871	3.585	1.8667	4.1305	5.0179	2.3872	2.4252	4.307	1.4253
g17065	18.447	43.768	42.561	27.18	26.599	29.774	41.903	37.694	42.24	36.422	37.154	28.49	37.763	32.48	31.101	34.319	30.884	23.799	31.896	48.506	19.973	39.833	22.806	16.074	39.196	16.312	26.221	28.422	33.201	37.938	41.615	28.394	33.702	32.337	37.241	43.079	30.72	34.313	38.219	42.34	44.192	46.078	41.744	27.549	37.039	24.594	43.361	35.897	15.891	21.08	21.32	34.399	40.246	27.517	44.429	33.975	42.544	23.797	37.301	20.292	29.765	30.796	35.273	13.124	34.153	30.434	39.316	30.126	33.472	21.13	23.514	26.084	21.149	28.701	24.825	19.996	45.76	17.891	30.739	33.453	14.703	33.68	28.812	26.565	33.299	33.599	34.63	33.309	10.13	8.3197	42.283	23.001	19.565	30.968	36.091	36.028	32.747	33.762	52.658	13.367	43.891	41.636	45.878	27.499	30.578	39.41	37.202	25.015	23.476	16.807	24.985	41.982	31.078	57.934	25.101	35.903	31.237	3.3115	21.703	50.272	26.832	37.017	49.228	33.403	38.582	37.376	36.224	25.116	41.056	28.911	25.573	25.009	37.443	26.933	35.444	45.161	28.36	35.984	31.28	32.887
g17066	47.816	51.539	56.007	66.171	72.927	66.073	57.103	52.922	54.377	60.975	49.137	60.826	50.246	45.919	37.973	57.821	42.164	42.775	46.319	41.692	51.533	68.343	69.221	68.643	52.312	18.294	63.618	54.133	68.474	51.498	63.113	52.814	42.535	59.44	65.371	63.799	52.547	55.018	52.692	63.751	44.036	61.792	65.606	47.118	65.531	41.045	51.467	59.134	13.115	48.681	57.181	58.315	62.401	75.298	64.507	50.529	67.614	61.48	58.993	55.583	48.847	65.52	60.531	52.625	70.501	29.958	62.207	60.488	47.572	76.466	62.082	46.449	53.242	55.954	61.41	9.2287	62.591	48.019	59.097	52.647	41.187	62.228	56.265	65.93	65.308	53.478	63.099	48.37	50.696	39.909	62.886	19.476	58.609	41.569	61.393	56.551	73.424	46.788	51.208	50.239	74.836	52.6	49.071	75.424	43.517	59.347	69.214	54.571	68.955	25.806	72.529	49.864	68.962	51.248	35.726	57.344	57.504	7.0475	57.39	62.032	63.84	85.66	63.181	81.657	57.522	51.217	72.306	75.669	60.492	58.376	53.589	51.203	59.18	60.053	58.218	66.398	51.897	41.906	69.236	47.667
g17067	86.634	84.879	85.123	73.721	77.197	64.748	74.096	66.434	76.054	74.749	70.806	70.664	79.145	80.692	71.545	84.563	38.504	82.406	67.954	96.744	74.87	75.701	70.559	73.983	71.144	61.667	65.199	77.745	87.728	55.018	60.656	82.797	81.6	71.181	74.93	83.145	88.522	78.479	81.54	64.71	69.258	73.524	78.325	70.459	61.586	78.459	86.501	72.242	51.632	83.014	64.985	71.689	85.001	76.374	84.708	77.708	77.678	56.346	78.541	62.604	64.816	66.641	80.121	86.987	64.171	59.282	82.717	76.002	75.322	83.003	85.248	69.975	83.856	68.21	60.249	53.974	81	64.758	67.802	85.003	73.714	84.36	71.796	68.096	78.386	72.426	75.023	76.512	91.64	106.51	60.035	68.598	72.194	81.25	81.03	78.228	79.053	77.294	77.396	69.205	68.415	70.327	70.457	76.573	76.572	69.21	74.679	71.977	81.752	68.896	68.629	67.842	60.955	63.185	62.562	67.889	64.527	81.471	70.573	69.527	64.802	78.202	73.974	78.732	70.04	77.79	71.64	72.013	73.12	75.248	80.573	75.963	75.853	91.413	80.266	75.724	82.835	83.304	83.18	67.937
g17068	0.50928	2.958	2.7296	1.9954	0.29446	0.83388	1.3194	0.75066	1.325	1.1433	0.82078	5.1135	0.31469	0.70056	0.90411	0.93349	11.381	1.1008	0.76221	0.26829	0.32042	1.322	2.4091	4.8441	1.7352	0.22868	4.2521	0.21863	1.516	6.1591	2.201	0	1.1567	4.1583	0.3983	0.68715	0.23098	0.41058	1.7662	2.7035	0.20845	1.4864	1.7394	0.7106	2.4656	0.22008	1.0549	1.3902	0.17723	0.52177	2.0468	0	0.055665	1.8719	0.61029	0.77526	2.5618	4.1076	1.7952	0.11028	1.8829	0.11219	0.77039	0.12742	1.991	0.079254	1.1108	1.1361	0.16348	5.0612	0	1.5048	2.4148	1.2928	4.8997	0	0.81287	0.71343	1.4281	1.3959	0.15105	0.48114	0.50919	0.76999	1.4197	0.36239	0.49684	0.71456	0.28269	0.63348	3.1201	0	1.0252	2.22	1.4566	0.90321	0.66584	1.2451	1.6835	0.8575	1.0525	2.3668	3.3239	4.3327	0.90977	2.4025	2.1586	1.0511	0	0.52374	0.36897	1.2878	2.6524	2.872	0.054213	1.2051	1.6873	0	1.5538	2.7096	1.0632	1.371	1.0004	2.239	0.2698	0.38582	2.2818	1.2056	0.88347	1.3095	0.21718	0.62367	1.3088	0.16	0.44654	1.5713	1.3846	0.39481	1.5075	0.052787
g17069	16.693	13.386	14.002	11.864	16.686	12.753	11.241	13.029	12.773	13.611	13.789	13.393	13.584	12.419	14.827	12.19	10.378	13.682	12.313	14.166	15.22	15.749	16.007	16.184	13.678	8.08	13.956	17.272	12.381	10.714	12.541	16.157	10.883	17.661	10.256	10.466	21.077	13.49	14.081	14.651	13.289	13.006	13.099	15.633	16.766	11.664	11.437	14.15	10.102	14.453	11.939	17.711	12.803	14.18	13.243	10.899	10.705	12.1	14.561	12.866	10.175	10.714	12.932	18.731	11.027	14.028	16.94	15.71	14.468	12.779	18.438	8.2264	14.761	10.653	11.396	10.277	15.445	14.982	14.417	14.558	8.9122	16.252	13.366	15.929	20.522	11.803	15.551	12.642	14.135	12.036	9.8445	12.541	10.423	6.9374	14.242	10.989	16.041	11.925	11.083	10.643	13.315	11.351	12.508	11.318	13.04	13.994	14.697	11.73	10.817	10.094	12.703	10.199	14.963	7.225	11.331	13.307	16.189	8.5759	14.987	11.818	13.264	16.671	13.268	16.267	12.519	16.06	12.455	12.056	15.071	16.42	17.32	12.473	15.99	12.853	12.057	12.925	14.896	12.634	15.398	14.094
g17070	22.012	26.471	30.632	27.126	27.483	23.937	33.829	27.614	27.666	33.155	28.29	22.11	23.969	22.482	17.901	27.51	25.469	27.731	24.098	29.512	28.837	27.188	25.643	27.523	29.805	13.416	22.133	24.006	30.371	26.965	29.535	21.189	23.607	29.059	26.238	28.86	24.022	22.699	25.021	29.303	30.643	29.887	30.113	24.106	28.82	21.568	27.427	32.62	15.478	24.575	23.239	23.796	24.047	23.165	31.918	24.444	28.775	21.252	27.976	24.336	24.695	29.226	23.442	21.917	20.88	21.24	26.382	20.332	23.868	19.106	23.904	25.131	27.692	28.649	21.014	14.263	27.494	18.714	24.618	30.312	15.357	25.34	21.174	22.907	28.05	25.471	22.407	27.923	13.946	11.276	26.521	13.928	20.206	18.537	27.783	23.935	26.815	23.418	29.415	14.779	18.998	29.077	24.317	20.249	21.834	24.995	26.363	18.793	17.354	18.997	22.982	24.777	27.675	23.201	19.246	24.454	22.71	11.378	22.706	30.901	23.997	27.036	33.907	33.814	23.743	27.345	28.57	24.232	28.271	18.787	17.591	20.082	25.778	21.333	21.825	25.748	24.301	24.929	27.08	23.332
g17071	10.525	10.679	10.767	33.382	60.707	61.903	53.039	46.809	56.921	62.989	27.14	11.639	22.501	40.951	66.181	79.236	14.94	55.356	58.338	15.668	95.964	21.957	55.623	65.34	65.326	134.84	36.579	54.177	59.378	27.586	15.765	36.763	55.784	33.364	45.008	59.941	63.056	26.922	43.566	18.009	10.527	54.307	38.592	155.51	53.257	68.115	43.028	76.71	150.17	89.744	29.976	72.051	53.105	92.379	30.453	33.336	12.489	32.414	23.587	10.845	22.993	29.17	27.294	9.4292	24.657	104.14	68.157	39.411	32.573	47.913	67.808	27.388	66.446	37.647	76.726	181.43	40.165	104.82	73.582	72.789	119.13	100.02	70.098	82.918	51.971	8.6455	26.233	140.49	41.556	55.324	24.907	94.604	81.592	125.26	48.769	37.383	102.24	35.055	14.45	95.939	48.522	18.741	24.054	36.563	11.524	36.291	18.693	65.502	66.562	110.37	49.969	9.9418	25.023	20.598	104.14	37.108	18.788	54.979	93.679	31.247	102.47	64.272	13.215	24.904	34.966	15.336	25.908	49.147	49.319	121.94	73.786	71.285	50.645	32.16	31.872	27.37	90.522	29.103	53.838	18.053
g17072	3.6781	7.1192	14.406	7.9815	8.2939	11.135	8.0218	7.3994	6.4129	8.5474	5.3077	9.4965	11.067	7.0693	5.1233	8.4563	6.4675	9.0164	6.5081	5.5267	5.9277	11.668	8.2444	7.6515	7.6554	1.3721	7.6864	4.1102	6.1147	5.538	8.6505	6.4627	4.5742	7.6318	8.7626	7.2943	5.0815	9.9125	7.5554	6.2355	7.817	8.3876	5.1637	5.1928	9.3146	3.4113	6.2738	7.6462	0.35445	8.3483	9.4236	6.5665	7.6818	8.1896	2.9904	7.7526	8.7376	8.3938	7.4801	22.093	7.7852	8.7509	9.2447	12.742	9.6996	2.2984	8.8867	11.322	6.9887	11.303	9.0237	8.5776	7.8676	8.5844	5.6256	0.41949	9.085	4.3904	5.3725	3.789	5.8911	7.3775	8.2319	8.133	9.0777	7.9725	7.4526	4.3973	14.135	12.881	7.8003	1.0402	4.8271	2.6085	6.204	9.6845	5.9926	9.0512	4.9571	4.3379	7.4204	5.12	5.0295	10.257	6.0146	8.9357	10.563	7.862	13.211	2.2378	14.39	6.0784	10.409	6.5518	3.307	9.641	10.762	0.50946	10.726	7.7252	7.1384	9.597	6.3707	10.281	8.094	14.613	11.98	11.533	11.745	4.0797	6.3524	5.8625	5.6904	10.933	7.2563	8.1097	6.8273	7.5013	11.198	6.4401
g17073	59.925	87.386	89.521	89.037	76.412	77.747	88.345	94.101	90.734	91.517	87.112	68.083	85.596	76.17	83.298	75.612	94.055	65.578	86.951	92.291	68.302	94.439	72.647	67.322	83.291	50.31	76.864	87.015	96.622	127.01	92.136	83.062	91.747	84.047	87.726	96.254	97.934	91.676	83.993	91.134	88.905	95.448	87.728	79.806	98.406	73.837	79.783	80.881	32.846	69.395	62.895	79.882	101.26	89.477	117.6	87.741	85.821	75.812	89.761	51.98	77.598	72.307	74.398	59.634	81.477	61.581	84.463	79.645	73.279	58.878	70.932	86.327	62.201	80.156	82.533	55.792	90.277	58.117	76.779	96.42	68.478	95.534	71.244	79.886	81.742	87.18	93.803	91.133	47.446	45.864	100.11	47.042	61.001	95.847	90.848	83.848	88.073	89.602	109.2	57.099	87.835	95.106	89.657	60.79	85.973	82.403	76.746	69.412	70.612	57.564	64.148	79.38	79.271	129.02	70.477	87.724	79.439	21.864	72.878	92.76	81.307	92.022	103.51	80.24	93.243	87.725	82.622	67.472	96.818	79.63	76.881	87.064	95.826	86.666	83.001	92.805	81.928	82.966	68.051	84.513
g17074	29.255	52.692	49.941	38.344	38.083	52.78	56.522	53.136	48.441	51.176	58.166	39.155	50.141	42.479	40.926	47.498	66.179	42.671	37.642	53.443	29.852	51.789	31.746	27.523	45.32	18.599	45.083	41.409	59.631	68.681	54.002	46.669	49.843	44.665	56.21	50.69	44.925	52.789	52.005	52.5	52.843	54.731	50.169	45.533	53.148	38.844	54.521	43.941	13.705	40.437	35.136	47.652	52.437	45.019	59.076	46.333	44.878	38.933	44.282	38.783	45.226	53.403	49.03	27.014	47.579	31.068	46.774	41.174	45.488	28.807	44.685	40.831	40.234	42.612	49.759	19.926	49.633	32.05	43.524	54.691	34.944	42.875	40.014	39.029	42.033	46.489	51.175	49.524	24.83	12.754	54.494	24.792	27.169	56.054	47.636	52.386	46.064	43.771	55.51	28.852	52.785	53.277	52.701	40.011	43.113	45.606	45.331	36.493	39.587	24.378	45.014	55.53	42.839	75.436	35.726	42.632	41.042	5.4342	36.59	50.214	40.501	43.762	50.439	50.264	58.493	45.334	47.776	37.453	49.267	37.272	40.612	42.534	44.897	39.84	47.501	55.602	44.831	49.069	39.302	48.3
g17075	0.45269	0.50135	0.40438	1.6179	0.88337	9.9575	1.3194	3.8606	6.8369	1.1433	2.0246	0.1948	1.1014	0.63687	0.54246	0.82366	10.478	1.3629	1.2313	0.59023	0.32042	1.437	5.9959	3.6881	1.3269	0.45736	1.5809	0.65589	1.516	11.697	0.7678	1.3243	0.84124	0.83167	1.643	0.37	1.1549	0.17596	64.368	0.08721	1.4071	1.6457	5.979	2.8424	8.3283	2.2008	2.2208	1.4895	0.41353	1.5131	1.9188	1.4458	2.4493	15.771	0.91543	1.3681	1.0064	4.1523	0.24934	0.29409	0.39831	1.5146	0.93548	0.25484	8.066	2.7739	0.75378	0.078352	0.89913	0.67482	0.95443	1.3544	1.6748	0.56885	11.215	0.069915	0.95632	2.0854	7.3446	5.2348	1.007	8.6071	1.4427	0.43312	0.21511	2.9509	1.093	0.38476	1.7433	0.29563	0.86072	0.46233	2.7767	1.776	4.1	26.093	7.869	0.86202	0.046765	6.2042	9.8413	2.4634	0.17494	1.0169	0.85922	1.3066	2.7098	2.1862	19.517	0.33329	2.1611	2.112	1.101	0.359	10.409	2.8622	2.1889	0	8.3204	3.4014	8.0497	2.2484	1.053	0.54834	9.551	1.1092	8.9847	10.971	0.77954	6.7996	11.728	2.3076	3.0159	0.90666	5.805	3.3959	3.1033	0.50761	3.3918	0.26394
g17076	0	0.10027	0	0	0	0	0	0	0	0	0	0.0487	0	0	0	0	0	0	0	0	0	0	0	0	0	0	0	0	0.35374	0.15527	0	0	0	0	0	0	0	0	0.049061	0	0	0	0.054355	0	0	0	0	0	0	0	0	0	0	0	0	0.045604	0	0	0	0	0	0	0.3852	0	0	0	0	0	0	0	0	0.25081	0	0.051713	0	0	0	0	0	0	0	0	0	0	0.043022	0	0.049684	0	0	0	0.053795	0	0	0	0	0	0	0	0	0	0	0	0	0.13263	0	0	0	0	0	0	0	0	0	0.40388	0	0	0	0	0	0	0	0	0	0.09139	0	0	0	0.040186	0	0	0	0	0	0	0	0	0	0	0	0
g17077	8.488	21.057	19.309	18.821	16.833	23.103	22.271	21.34	21.094	23.573	20.793	17.922	16.207	17.004	18.142	21.36	23.113	19.868	20.287	18.887	14.365	17.359	13.866	12.496	19.955	9.1472	17.444	24.224	22.589	18.995	22.317	18.911	22.608	22.553	18.372	24.103	21.712	17.186	18.79	21.977	21.262	21.765	16.85	15.469	19.122	17.331	24.596	18.073	6.2029	21.601	16.331	20.483	20.541	19.983	28.622	20.43	16.926	14.689	17.154	16.432	20.785	21.877	27.954	10.151	16.132	13.394	20.074	17.473	19.576	12.442	20.867	21.77	18.15	18.565	17.022	14.123	19.605	16.958	18.09	20.042	16.314	19.46	17.058	17.277	16.822	18.119	16.247	26.988	10.837	4.73	20.55	15.488	17.13	26.862	26.273	16.107	15.314	23.418	25.113	11.349	20.63	22.122	21.212	14.103	20.571	15.553	17.361	17.28	15.282	12.046	14.284	19.472	19.718	17.636	14.638	21.19	15.961	3.8634	17.092	18.621	17.77	21.059	21.534	18.278	19.696	18.23	15.973	15.351	18.189	20.902	18.514	19.77	16.445	19.306	17.973	21.491	17.235	18.612	14.159	18.687
g17079	6.2245	2.8076	0.80877	0.97073	3.3863	0.98104	0.94995	1.5549	1.007	1.2522	2.2982	1.5584	2.4126	3.5028	1.9288	3.5692	0.10027	2.7783	1.7003	1.1805	3.311	1.437	1.1242	4.2386	1.2759	1.0672	0.98125	1.5304	1.516	2.2773	0.97254	6.6746	2.6814	2.0058	2.0413	1.2157	4.2731	3.7539	2.0606	0.61047	1.7197	0.69012	0.70661	1.5305	1.4794	3.0811	1.9432	1.0923	0.82705	1.3566	2.132	1.3253	2.9503	1.4975	0.8544	1.1401	0.18299	0.40183	0.59841	1.7278	1.7743	1.9072	3.0266	2.6759	0.91891	0.79254	1.944	2.1939	3.5965	2.6571	3.514	3.2103	2.8043	2.0168	1.234	1.9576	1.9126	3.1281	2.2442	3.6394	2.6183	2.7265	1.7397	1.155	2.2802	1.5531	1.3912	2.5834	1.649	11.149	0.053795	2.3694	5.0835	0.99898	2.05	1.1541	2.3002	0.76624	1.3094	1.3115	0.47364	1.3524	3.0177	2.4316	1.8701	2.3604	1.7453	1.7658	1.519	1.9997	1.4232	0.87571	2.6524	1.0321	1.789	0.45192	1.1401	8.024	0.75184	1.6719	1.7213	0.32904	3.317	0.63973	1.9965	1.0128	0.618	2.1298	1.663	4.2308	4.7779	1.6839	0.96737	3.6266	0.61399	1.1658	4.0582	3.3277	1.5613	1.742
g17080	123.98	41.211	33.362	49.885	36.562	20.356	20.688	35.12	29.732	20.307	46.292	61.947	35.141	38.149	47.496	27.401	30.081	50.534	50.775	51.082	32.896	25.291	54.82	48.771	25.263	45.888	68.796	61.173	24.105	26.5	51.494	63.356	32.861	43.247	30.271	26.376	36.725	56.601	29.044	43.91	51.331	23.676	32.069	64.992	49.696	52.379	21.375	18.371	35.15	28.541	43.707	42.471	31.34	35.239	38.448	24.9	26.167	53.98	23.039	40.474	48.521	27.711	28.45	96.246	16.081	26.392	16.028	32.242	52.885	66.386	44.858	51.867	33.924	28.908	41.847	24.4	28.594	63.331	53.249	60.823	46.071	37.583	19.052	29.741	27.104	63.056	40.045	32.87	109.92	111.28	36.204	36.524	36.738	56.997	37.44	32.415	37.469	32.9	41.855	56.696	33.313	44.196	28.734	47.173	50.391	27.313	24.25	57.262	19.886	49.041	46.385	69.593	36.633	12.655	33.178	26.362	81.993	51.286	25.913	43.642	32.148	23.033	29.906	17.273	26.764	40.366	33.895	35.162	21.359	68.046	78.075	45.154	35.394	50.826	69.214	37.71	64.979	40.496	39.248	37.796
g17081	85.107	95.859	88.864	82.08	98.938	88.391	82.012	81.447	83.633	82.425	90.778	81.914	70.019	71.139	82.455	78.303	50.637	81.724	78.566	86.174	71.399	83.403	80.517	67.157	85.434	46.727	107.61	88.633	93.236	80.223	93.722	94.663	82.862	88.303	82.05	86.898	82.054	88.802	70.059	91.832	89.791	91.308	84.576	88.715	93.748	71.967	79.505	75.022	35.386	88.857	76.668	93.618	93.741	82.224	94.717	78.073	73.515	74.562	70.811	75.14	77.707	77.131	83.368	68.128	76.882	46.998	79.742	82.897	84.232	71.067	83.643	92.698	80.701	81.449	71.209	29.154	89.655	85.283	85.688	103.4	63.191	86.178	71.584	84.314	81.871	97.741	90.475	98.993	72.841	54.057	91.129	46.06	75.269	125.48	95.919	77.325	80.688	77.725	93.998	72.887	92.729	87.812	86.027	79.447	72.579	79.832	81.201	88.5	58.276	73.99	74.111	104.52	82.374	97.38	68.471	79.137	103.02	31.799	70.422	79.558	88.698	83.796	86.084	76.859	86.39	83.047	84.951	77.156	79.045	82.955	81.224	79.58	73.634	80.586	96.62	87.99	95.057	72.08	83.556	73.48
g17082	7.9222	11.531	11.474	7.9276	12.613	17.119	17.469	11.635	11.766	14.972	12.038	10.178	13.794	12.101	5.9068	14.112	12.985	15.045	12.84	17.385	11.001	16.842	11.082	8.257	16.281	5.1072	12.32	10.669	16.121	18.995	11.056	9.8	11.304	12.769	16.928	16.069	12.242	15.485	13.099	15.916	12.403	18.155	17.394	9.0191	13.369	7.978	20.043	14.994	2.5993	10.592	9.8927	12.832	11.634	16.192	17.149	11.173	12.26	10.046	14.811	11.028	9.0887	15.819	11.996	6.541	12.814	9.1142	12.338	12.145	13.691	8.8992	14.837	9.7313	12.386	12.049	10.017	2.0275	19.126	7.1892	10.201	10.27	6.3443	11.227	10.566	11.213	18.112	9.1632	11.924	12.367	5.5125	4.9412	15.87	3.2941	6.6213	7.9364	11.113	14.1	10.532	10.057	13.609	3.884	15.841	10.675	12.29	10.434	7.2781	13.446	14.376	9.9641	11.186	6.5229	10.489	15.042	13.612	24.682	6.7224	11.047	13.726	0.97647	8.7213	14.759	10.48	17.329	14.479	17.318	16.026	14.999	13.596	8.238	14.084	9.3179	10.642	9.5421	13.828	11.093	13.508	16.726	8.6893	12.295	9.4755	12.669
g17083	2.4332	0.30081	0.70767	1.4022	1.8158	1.9621	1.1083	0.64343	0.37099	0.16333	0.93022	0.1461	0.89163	0.063687	0.12055	0.32947	1.6545	0.15726	0.058632	0.26829	0.26701	0.74723	0.53535	0.38533	0.35725	0	0.21806	0.1749	0.20214	0.31054	0.40949	0.68865	0.26289	0.48922	0.84639	0.74001	0.69293	0.17596	0.58873	0.08721	0.57324	0.84937	0.86968	0.87458	0.54792	0.05502	0	0.44686	0	0.26088	0.25584	0	0.89065	0.32758	0.4272	0.45604	0.86919	0.13394	0.49867	1.0661	0.32589	0.78534	0.22011	0.21237	1.4294	0	0.79345	0.58764	0.20435	0.33741	1.9956	0.75242	0.93476	0.46542	1.1251	0	0.86069	0.10976	0.34003	0.099711	0.25176	0.69498	0.25459	0.28874	0.51627	0.15531	1.3415	0	1.649	0.16893	0.91452	0	1.6233	0	0.43158	0.45161	1.2712	0.19156	0.42089	0.10088	1.5262	0.19321	0.39362	1.9011	0.40434	0.29505	1.1941	0.084085	1.7032	0.23806	2.2138	0.66966	1.5514	0	0.54213	0.60257	0.31922	0.72174	1.7042	0.28825	0.65815	0.32904	0.26325	0.63973	0.37772	1.0128	0.76061	1.0046	0.57166	0.050367	1.0316	0.43657	1.1381	1.8667	1.0605	1.0137	0.047743	0.50761	1.2383	0.68624
g17084	18.843	17.196	20.977	22.003	29.053	28.793	26.229	21.448	18.55	22.92	17.838	24.399	26.067	22.482	11.753	23.941	14.389	16.984	17.179	20.658	19.545	24.486	21.575	19.211	22.507	5.5645	23.986	20.464	30.119	19.564	23.955	22.461	16.667	21.33	27.931	26.799	22.289	19.942	21.44	21.497	18.709	26.968	29.08	14.212	21.588	11.389	27.76	18.073	20.204	16.697	18.762	24.338	33.399	26.394	23.984	15.46	25.71	20.047	20.845	21.91	12.492	23.504	25.918	16.225	19.757	15.851	26.224	21.586	18.8	20.329	18.264	22.372	21.305	18.1	20.361	9.2287	26.442	17.781	17.954	42.028	9.9192	25.875	16.718	16.362	27.534	15.79	19.029	8.4647	18.045	8.6576	20.657	6.5882	64.077	18.925	21.525	23.684	26.452	14.175	20.623	8.121	28.261	17.968	16.838	22.415	14.758	22.002	27.97	19.34	16.157	13.236	26.935	24.417	21.469	23.964	14.312	20.186	21.752	5.6041	17.894	28.71	17.77	27.914	17.533	25.772	27.844	20.593	27.905	28.331	20.788	15.916	24.867	21.392	22.363	23.84	28.299	34.669	22.057	18.782	28.157	22.223
g17085	0	0	0	0	0	0	0	0.16086	0	0	0.10944	0.0487	0.052449	0.063687	0.12055	0	0.55149	0.10484	0	0	0	0	0	0	0.051036	0.30491	0	0	0	0.15527	0	0.15892	0	0.14676	0.049788	0.10572	0	0.23462	0	0.08721	0.10423	0.053086	0.10871	0.054661	0.21917	0	0	0	0	0	0.085282	0.060243	0	0	0	0	0.13724	0.13394	0	0	0	0	0	0	0.1021	0	0	0	0.12261	0	0	0	0.27264	0.20685	0.21777	0	0.23908	0.16464	0	0.099711	0	0	0	0	0.34418	0	0	0	0	0	0.053795	0	0.21359	0	0	0	0	0.19156	0.1403	0	0.052627	0	0	0	0.050543	0.04215	0	0.042043	0.092063	0	0	0	0.20018	0	0	0	0	0	0	0.1153	0.15188	0.21936	0	0	0	0.048227	0	0	0.10394	0	0	0	0.17071	0	0	0	0	0.28201	0	0
g17086	81.542	27.925	15.013	67.358	44.021	17.168	41.587	63.27	59.359	35.66	42.297	41.152	53.603	85.659	107.05	58.48	18.35	80.885	97.856	25.487	128.7	17.934	42.721	46.129	57.314	274.95	37.342	38.566	20.264	18.374	29.535	35.598	66.931	60.565	36.096	47.889	47.408	47.451	46.657	28.954	34.759	27.923	31.471	80.298	31.122	151.03	29.148	47.019	298.8	50.455	75.218	76.147	39.801	47.874	14.83	44.691	13.495	54.426	18.451	37.055	39.722	39.435	27.239	55.811	38.084	207.33	21.661	32.79	70.786	48.166	33.882	69.423	54.528	52.024	40.214	352.79	28.69	139.78	48.352	50.703	119.43	42.661	80.325	35.804	23.748	36.808	18.234	31.715	33.217	47.807	42.175	263.47	93.254	58.995	66.895	40.845	39.95	31.942	16.321	117.58	27.682	44.534	50.733	23.255	36.188	55.511	30.129	85.22	69.646	183.5	39.375	18.956	26.874	9.3341	170.93	54.582	19.016	301.81	81.55	55.921	79.433	18.371	17.427	14.074	31.944	12.201	30.71	41.632	23.854	68.096	64.502	103.78	76.422	40.16	21.546	27.725	29.123	63.677	46.677	67.99
g17087	0	10.929	0.20219	0.59322	0	0	0.4222	2.8954	1.696	0.38109	0	17.386	0.36714	0.19106	0.78356	2.9103	2.8577	0	0.46905	0.96583	0.053403	0.97715	9.3151	27.854	0.20414	0	9.758	0	0.35374	0	6.7054	0	1.3144	4.8922	0	10.942	0.86616	0	5.9364	9.0262	0	0.10617	0.70661	0	7.4517	0.38514	1.3325	0.44686	1.3587	0	7.2916	0	0	1.6847	11.412	0.59285	8.1887	4.4202	1.9448	0	0.76041	0	0.82542	0	0	0	3.3722	1.3712	1.3896	16.955	0	0.35113	6.1538	8.0156	0.036294	0	0.19126	0	0	9.9212	0	0.05346	1.9519	1.0106	0.43022	0	0.049684	1.9238	0	0	1.1297	0	0.042718	14.707	0	6.473	0.42372	0.57468	2.9462	0	1.4209	8.5977	8.4846	11.053	0.3538	2.6554	1.6993	1.0931	0	2.8091	0	0.30907	9.5586	7.0006	0	0	5.8827	0	0.4511	7.2064	0	0.32904	2.4746	7.4483	0.05396	0	0.85569	2.6121	0.10394	0.75551	0	0	0	0	0	1.1658	0.76389	0	0.21535	0
g17088	3.565	9.4254	8.6437	4.4761	7.1651	8.486	8.3385	6.4879	5.3529	6.5875	4.87	3.9934	8.1296	7.0693	5.0027	7.3581	2.3564	8.4922	5.5114	9.7657	5.3403	6.5527	4.5505	4.4588	5.9202	2.4393	5.7239	8.3517	9.2478	3.1572	6.7566	8.6346	6.835	5.2835	5.4269	8.5101	5.8321	6.8625	8.046	5.7123	8.0775	9.3962	6.1964	6.942	5.9723	3.4113	9.5495	5.4119	0.76798	6.6265	5.3301	6.205	8.1272	5.1478	7.9948	7.6614	9.8813	2.9914	7.7793	4.926	3.9107	10.209	7.2087	5.4367	5.5645	5.6271	8.9263	8.4229	4.373	4.3442	5.1626	4.665	3.3885	3.3097	2.8672	1.9576	10.376	5.7623	4.8284	5.5838	5.6393	5.2391	4.0735	5.1493	9.723	4.6075	9.589	6.9807	2.9683	2.5339	6.025	2.0227	2.6485	4.2734	6.0422	6.9246	6.1136	7.4229	8.4177	3.9344	5.368	7.1003	6.6915	5.6148	7.4803	7.039	6.0625	3.6998	4.6031	2.8568	6.0617	6.7996	5.4549	5.3402	3.7407	6.0759	6.7035	0	6.3155	5.938	4.2526	6.4711	8.6347	6.9913	7.9861	9.3078	7.5586	5.2241	6.8079	5.1374	6.5696	6.4238	5.2921	5.28	6.0283	6.2343	4.5834	7.2757	6.6221	4.2758
g17089	57.605	74.501	97.912	72.589	94.963	89.765	76.735	76.675	67.892	85.474	71.9	59.512	95.457	75.979	55.874	83.08	25.72	68.776	63.381	72.169	57.515	92.485	65.045	53.34	66.296	14.178	61.601	76.695	94.045	51.291	75.705	92.862	61.358	67.61	88.722	79.075	81.592	92.322	82.128	61.57	82.495	83.769	73.705	45.369	68.873	33.232	65.181	72.639	4.2534	68.874	57.181	71.267	106.21	86.716	71.159	71.598	84.403	66.615	86.42	88.374	55.329	66.529	80.726	61.715	76.831	31.86	93.786	88.577	70.827	57.529	103.43	64.206	56.865	56.936	59.123	6.572	86.786	47.855	70.454	73.586	51.409	86.499	71.202	85.757	99.166	75.48	82.525	52.382	68.883	56.887	75.797	22.481	40.411	33.743	67.327	92.078	91.523	70.637	76.695	54.527	80.309	54.967	50.602	64.46	66.211	75.237	91.535	68.193	89.163	20.95	104.42	73.765	70.013	68.57	35.293	64.776	68.905	7.4296	72.828	78.405	65.562	98.986	73.553	73.523	95.726	105.38	93.223	80.05	85.905	47.496	74.872	76.025	74.089	104.64	88.75	84.949	74.098	83.304	83.556	74.377
g17091	15.844	21.859	24.971	16.233	20.514	26.488	22.588	15.603	22.472	20.144	23.365	16.899	20.403	21.717	15.49	19.658	14.389	18.557	17.589	23.126	16.822	24.199	15.686	17.009	21.435	6.9366	16.463	19.371	27.44	19.668	17.608	22.567	19.243	17.171	22.355	22.042	18.016	19.942	23.255	20.015	19.334	22.933	21.416	15.906	20.163	18.487	22.93	18.122	5.4349	20.245	18.037	23.254	29.169	21.153	27.646	18.925	20.174	16.386	19.598	18.16	17.852	28.216	23.937	15.333	21.339	9.4313	19.281	20.528	19.617	16.196	21.648	17.356	19.241	18.1	18.619	8.18	24.195	12.622	14.553	25.626	15.105	21.331	15.276	16.892	18.801	18.378	22.159	23.36	14.323	12.078	23.616	7.3973	16.746	16.539	24.6	22.631	20.459	16.761	21.933	12.913	22.998	15.988	20.687	18.79	17.286	18.672	20.943	21.105	16.203	12.998	16.656	20.244	18.517	11.713	14.15	22.245	16.006	6.4532	14.485	23.406	20.352	20.675	22.534	24.035	28.329	25.56	22.2	19.048	21.879	19.542	18.732	23.325	20.77	21.653	19.704	20.224	22.392	19.966	23.635	19.531
g17093	0	0	0	0	0	0	0	0	0	0	0	0	0	0	0	0	21.107	0	0	0.10731	0	0	0.053535	0	0	0	0	0	0	9.2645	0	0	0	0	0	0.052858	0	0	0	0	0	0	0.16306	0	0	0	0	0	0	0	0	0	0	0	0	0	0	0	0	0	0	0	0	0	0	0	0.039673	0	0	0	0	0	0	0	3.7383	0	0	0	0	0	0	0	0	0	0	0	0	0	0	0	0	0	0	0	0	0	0	0	0	0	0	0	0	0.044211	0	0	0	0	0	0	0	0	0	0	0	0	0	0	0	0	0	0	0.15795	0	0	0	0	0	0	0	0	0	0	0	0	0	0	0	0	0
g17094	92.633	84.478	73.396	89.738	91.723	80.445	69.505	78.176	74.623	78.887	73.597	78.797	67.449	72.285	64.674	82.037	63.522	73.284	68.247	81.774	65.151	87.254	92.241	99.359	69.715	51.529	89.839	76.958	103.04	82.294	80.977	88.783	66.353	85.075	83.793	83.092	80.553	93.671	71.531	89.216	75.303	80.69	94.632	79.696	94.516	57.496	78.062	71.149	38.517	76.022	80.762	89.16	95.745	77.731	94.411	63.115	83.717	80.634	69.216	87.492	75.208	86.948	97.015	82.782	73.615	52.149	82.083	82.348	77.161	91.945	79.739	83.719	91.879	79.225	90.772	33.419	87.264	63.55	70.998	86.997	77.239	80.511	67.043	68.769	86.604	86.248	78.004	79.206	100.73	86.829	84.189	48.545	65.957	106.84	80.059	77.124	91.704	72.17	87.731	71.223	80.993	79.263	79.598	90.146	68.283	76.291	83.819	71.557	73.788	59.897	87.288	84.171	93.684	104.34	56.978	72.157	103.15	42.455	73.931	79.328	77.864	88.402	87.979	103.27	75.49	85.651	84.618	90.94	83.047	79.379	94.255	87.127	76.024	88.373	91.764	78.36	86.034	72.08	95.401	97.657
g17095	155.56	311.14	248.95	244.08	232.92	299.56	356.92	333.35	324.57	293.93	260.9	346.11	243.36	202.46	252.31	248.47	559.36	215.76	288	240.06	242.07	339.07	261.84	310.3	293.71	182.87	338.64	173.68	281.48	515.81	338.75	193.88	267.78	310.99	254.81	319.1	390.7	210.39	254.38	405.26	236.7	364.86	374.88	285.77	425.4	161.76	253.67	354.31	66.105	221.33	279.94	229.22	239.08	323.93	357.51	302.63	319.54	319.99	317.36	183.36	303.84	325.07	248.73	149.81	280.32	193.62	288.7	222.36	255.19	263.31	153.23	256.07	260.88	332.36	337.65	85.785	270.88	257.16	321.6	257	191.79	268.64	265.16	259.53	250.99	217.59	297.56	466.6	133.01	78.636	419.39	114.83	252.46	277.22	344.62	297.51	273.36	281.4	334.46	298.76	438.65	382.26	317.74	325.88	294.97	320.38	270.24	257.43	204.98	181.31	234.4	331.74	322.19	489.64	214.03	326.94	251.4	59.522	275.57	302.03	303.66	293.12	386.3	370.77	221.56	216.93	282.61	280.46	325.74	300.89	206.92	269.05	321	216.42	264.18	362.86	210.69	194.53	250.99	207.61
g17096	17.712	24.316	27.7	20.277	21.348	23.005	25.649	23.163	23.32	21.287	18.057	20.746	24.074	23.883	16.093	23.008	18.5	17.98	15.831	24.2	17.836	21.555	19.808	18.22	19.904	12.73	19.952	25.667	25.52	19.616	20.986	20.024	20.032	20.889	25.79	24.632	19.287	20.94	23.942	21.105	23.034	22.774	25.873	18.038	20.985	14.856	27.816	19.165	5.1395	23.584	18.037	23.796	21.264	23.914	24.717	24.9	27.128	19.645	25.781	23.417	19.119	23.392	23.057	19.071	22.513	15.217	25.827	19.157	21.783	18.347	20.26	18.961	19.747	18.669	21.414	10.487	22.76	17.232	15.369	20.889	15.76	18.23	20.919	22.57	23.92	20.19	22.755	17.424	19.365	12.416	21.518	10.171	13.798	19.036	23.575	22.982	21.61	23.035	29.275	15.385	22.998	22.508	22.261	17.331	21.683	18.63	24.663	19.466	22.601	11.379	18.449	24.211	20.218	27.823	15.125	22.194	21.205	8.5335	19.899	25.539	17.466	24.952	22.482	26.137	27.304	20.352	22.533	18.847	21.099	25.032	24.215	22.452	22.875	24.533	25.341	23.214	21.007	22.617	22.935	20.006
g17097	42.27	26.07	34.019	40.771	42.549	41.498	38.367	51.313	39.961	40.124	39.069	23.181	39.074	38.085	45.808	37.01	19.904	49.695	46.084	34.448	31.988	35.465	38.759	27.193	43.534	74.169	29.274	53.171	35.425	31.572	30.661	49.636	49.317	26.956	34.403	41.176	40.19	35.662	46.068	28.212	41.169	39.549	38.537	60.128	40.82	56.286	40.419	32.571	51.1	43.411	34.454	58.978	52.938	46.891	37.044	37.669	34.356	36.656	33.86	31.394	38.346	28.048	27.239	24.465	59.831	53.497	35.071	28.128	43.158	17.419	39.652	37.47	32.872	29.528	41.412	91.378	34.236	47.361	40.6	47.612	50.955	56.989	29.533	40.857	32.181	45.091	31.102	55.406	29.589	14.274	31.416	67.731	60.745	70.262	41.324	41.247	41.161	35.534	30.21	55.687	58.206	31.637	34.07	24.67	42.86	29.505	28.154	43.094	82.488	62.039	33.049	37.552	24.972	36.888	80.778	39.217	31.648	26.237	30.124	40.125	48.095	34.933	29.274	25.406	36.963	35.929	46.35	43.642	31.181	57.973	55.326	59.623	56.676	42.4	59.278	37.102	43.208	42.244	31.28	32.411
g17098	25.181	45.773	40.287	28.69	29.2	31.933	37.154	32.01	30.474	39.307	28.016	36.476	30.21	29.615	24.23	31.574	23.614	25.791	24.743	41.638	22.109	36.155	31.211	27.743	28.886	8.9185	27.202	30.171	30.877	30.64	37.98	25.268	31.336	41.583	33.457	37.317	26.562	24.869	36.943	42.951	35.541	35.78	44.027	24.543	34.135	25.529	39.031	34.706	8.9204	28.958	32.535	24.76	32.342	28.781	43.391	29.962	44.329	25.628	38.448	26.909	29.004	37.023	42.097	19.028	28.69	17.357	39.831	30.009	30.856	25.179	23.384	32.655	33.574	29.218	19.672	10.277	34.428	17.891	25.094	27.47	16.062	26.944	26.69	24.591	34.934	30.337	32.692	28.088	19.129	12.881	39.539	15.604	23.196	32.023	32.692	37.835	29.963	35.534	41.294	16.948	27.524	46.08	37.656	27.411	33.914	32.961	36.697	24.553	24.995	14.522	22.507	37.604	31.829	55.825	15.397	29.375	31.557	7.5995	19.949	33.726	22.326	33.123	40.067	45.649	31.189	32.939	30.9	27.889	35.079	28.558	26.116	27.379	30.387	25.28	26.681	40.447	25.113	30.908	31.711	26.499
g17100	0	0	0	0	0	0	0	0	0	0	0	0	0	0	0.060274	0	0.35095	0	0	0	0	0	0	0.11009	0	0.076227	0	0	0	0.3623	0	0	0	0	0	0	0	0	0	0	0	0	0	0	0	0	0	0.049651	0	0	0	0	0	0	0	0	0	0	0	0	0	0	0	0	0	0	0	0	0	0	0	0	0	0	0.10888	0	0	0	0	0	0	0	0	0	0	0	0	0	0	0.50679	0	0	0	0	0	0	0.12106	0	0	0	0	0	0	0.088422	0	0	0	0	0	0	0	0	0	0	0	0	0	0	0	0	0	0	0	0	0	0	0	0	0	0	0	0	0	0	0	0	0	0	0	0.10557
g17102	1.2449	3.3089	4.4482	1.6179	2.3557	4.6109	5.4886	3.6997	2.65	3.7565	3.6661	2.6785	3.4616	3.3754	1.5671	3.1299	2.5569	2.1493	2.9902	4.7755	2.9371	4.5984	2.0343	1.8165	5.0015	0.91472	2.6167	3.7167	1.3139	2.3291	3.6342	3.5492	2.4711	4.4029	3.1864	4.5458	3.2914	3.226	4.1702	2.7907	4.586	5.3617	4.0766	1.6945	3.3423	2.0358	3.8864	4.0217	0.82705	2.5045	2.0894	2.5302	4.2862	3.3694	6.6521	3.3747	2.5161	1.8306	5.2859	2.8674	2.3174	4.712	4.2922	1.8264	3.9819	2.7739	4.4037	4.231	2.493	1.3075	3.3405	2.5582	2.1032	2.9477	2.1777	1.0487	3.8253	1.811	4.8284	3.1907	1.6112	3.7422	2.4187	3.2243	3.3127	1.8637	4.4219	4.3423	0.80097	0.1267	4.4112	1.2136	1.068	1.2765	4.8553	4.3154	2.9055	3.0649	4.3024	1.9168	4.0523	3.7675	4.5047	2.4316	2.4766	3.4563	3.3987	3.2373	1.0587	0.90464	2.3192	2.7817	2.3521	0	1.3011	2.9124	3.5114	0	1.4034	3.632	2.4301	6.0872	4.4753	4.798	3.9391	4.0511	3.0424	1.9691	3.9496	2.6191	2.2261	3.056	2.1624	2.3466	2.9583	5.5247	4.1537	4.9633	2.2074	2.4282
g17104	7.4129	9.6761	9.2503	7.9276	10.159	14.421	13.088	9.9731	11.607	15.189	10.67	9.9348	11.696	12.483	11.693	8.4014	86.083	6.5002	5.3355	11.805	9.1852	13.508	11.724	11.064	11.738	3.9638	9.758	9.3574	14.352	49.428	8.6505	7.6281	9.8845	12.377	14.588	13.373	8.8348	9.15	16.288	13.3	8.3902	13.325	14.893	12.9	16.054	7.4278	18.266	9.7812	5.6712	12.836	8.8693	15.904	18.982	13.291	15.867	12.085	12.672	11.921	11.868	8.4918	12.022	11.275	14.968	8.0701	17.51	6.1026	14.004	11.126	11.689	10.249	8.2428	14.396	12.892	12.308	32.266	8.18	13.867	6.5855	5.6445	11.118	9.0632	13.044	12.305	12.079	10.669	6.6783	8.9928	11.598	8.0097	7.8974	16.085	4.6233	9.2271	8.4913	13.595	16.057	9.7455	14.175	12.252	10.29	15.367	10.24	12.071	11.583	10.311	12.266	15.294	9.4596	12.198	7.4276	8.5918	7.5723	16.715	8.7507	12.903	13.658	6.7491	5.9862	7.6688	12.914	10.733	11.352	13.742	15.262	14.839	8.1504	17.732	14.828	12.525	19.895	14.279	8.4819	13.657	12.427	12.057	10.897	14.228	12.126	11.737	21.221
g17105	0	1.2032	0.1011	0.16179	0.88337	0.44147	0.73885	0.48257	0.95398	0.6533	0.054719	1.5097	0.1049	0	0	0.54911	2.2561	0.052421	0.058632	0	0.16021	0.51732	1.2848	1.7615	0.5614	0	0.59965	0.21863	1.0612	5.7968	0.71661	0.15892	0.15773	1.6144	0.14936	0.84572	0.63518	0.11731	0.78498	1.657	0	0.42469	1.1414	0.21865	1.315	0.16506	1.277	0.44686	0.17723	0	0.72489	0	0	0.51478	0.91543	0	2.3331	0.98226	0.99734	0.073522	0.14484	0.44876	0.27514	0.1699	0.56156	0	0.63476	0.39176	0.36782	2.2775	0.086767	1.0534	1.2074	1.448	2.8672	0	0.19126	0.21952	0	0.14957	0	0.10692	0.93351	0.28874	0.7744	0	0	0.054966	0	0	0.86072	0	0.89708	0.72149	0.48553	0.80286	0.24212	0.095779	0.42089	0	0.31576	0.57962	1.3121	1.68	0.050543	1.0116	0.50521	0.33634	0	0	0	0.051512	1.5014	1.8399	0	0.80342	0.13681	0	0.15037	1.7872	0.25313	0.10968	0.47386	2.8331	0.16188	0.14468	0.28523	0.16074	0.25985	0	0	0	0.85356	0	0	0.91234	0	0.1692	0.80757	0.10557
g17106	7.9787	11.732	9.8569	11.002	12.809	12.165	12.93	13.512	13.25	11.705	13.899	12.808	11.749	13.884	13.079	14.057	7.1694	12.633	11.257	11.268	10.253	10.116	11.778	10.624	11.483	7.2415	12.702	13.03	16.222	12.37	10.596	9.5352	13.565	12.475	11.202	11.946	12.184	10.616	14.718	12.776	10.944	11.997	13.208	13.72	9.3146	12.49	12.936	12.76	6.5573	16.018	10.959	11.687	12.413	13.103	15.318	14	12.031	11.653	10.422	10.992	14.556	12.734	16.619	8.8346	11.078	12.047	13.608	12.145	15.449	8.8571	11.497	16.503	15.073	13.135	16.913	9.5783	12.671	10.427	12.717	15.455	11.732	12.242	11.414	12.079	14.197	12.166	10.781	12.642	9.0462	7.1372	14.256	10.171	8.9708	13.264	13.487	11.692	14.164	17.145	12.954	10.038	12.736	13.331	11.721	10.566	14.354	9.9473	11.069	10.805	14.5	9.2369	11.702	10.354	10.61	18.623	11.005	14.11	9.8501	3.0992	14.285	12.741	12.1	15.465	13.742	13.069	12.95	12.443	14.737	11.734	11.069	12.995	14.279	12.972	14.055	10.08	12.95	11.252	15.087	12.408	11.952	11.191
g17107	0.62245	1.0528	0.80877	1.4561	0.29446	1.2263	1.1083	0.75066	0.95398	0.6533	0.82078	1.0714	0.73428	1.3374	0.60274	1.3179	2.6071	0.62905	0.58632	1.1268	1.6555	1.5519	1.6061	1.4312	1.5311	0	1.3083	0.1749	1.2128	1.7597	0.7678	0.63568	1.1041	1.0763	1.5932	1.0043	0.80842	1.4664	1.1284	1.7878	0.72958	0.7432	1.4132	0.9839	0.76708	0.33012	2.1098	1.3406	0	1.0957	0.55433	0.24097	0.61232	1.5443	2.0139	1.4137	1.0522	0.71437	1.2965	0.95579	0.76041	0.89753	0.27514	0.9769	1.3784	0.23776	1.1902	3.0166	1.1852	1.7714	0.73752	0.55177	1.0127	0.36199	1.4881	0	1.3388	0.65855	1.7001	1.7948	0.30211	0.37422	1.0608	1.1069	3.0116	1.346	0.24842	0.49469	1.0837	0.46455	0.37657	0.17337	0.64077	1.11	1.1869	0.65232	0.7869	0.38312	1.0288	0.35309	2.5261	1.3524	1.3995	2.299	1.3141	1.3066	1.6534	0.67268	0.8746	0.47613	1.0015	1.8544	2.0018	1.077	0.92162	1.6068	1.7329	0.08491	1.4034	0.98007	0.7594	1.2613	1.4742	1.4622	0.97129	1.5433	1.3311	1.0046	0.51969	0.85624	0.43436	0.31183	0.62594	0.74666	1.7303	1.1658	0.95487	0.73321	1.4536	0.63345
g17108	17.146	24.967	23.606	20.17	29.642	28.009	28.129	24.933	26.871	27.003	23.693	31.606	18.829	16.24	16.636	23.941	40.56	21.178	17.355	21.034	24.298	32.821	28.213	37.872	23.119	10.9	24.858	14.473	34.262	33.228	21.549	17.852	23.187	29.451	26.636	28.49	20.441	17.303	22.519	31.657	15.738	28.56	27.938	19.405	27.505	13.92	21.32	30.833	14.355	28.436	21.107	17.35	20.095	24.943	21.97	28.137	30.193	28.932	33.76	21.799	24.876	22.943	27.349	19.92	25.474	18.466	29.437	22.644	19.045	39.519	15.748	23.124	29.406	29.477	29.217	8.8092	28.164	17.067	16.933	20.84	22.96	22.293	21.131	24.11	29.9	19.621	24.693	25.174	23.935	22.341	25.606	8.8421	21.402	25.474	23.953	23.785	20.823	25.765	19.548	18.108	25.893	22.653	26.504	34.838	18.903	26.892	28.797	18.625	22.694	21.521	24.036	19.111	33.28	38.548	14.312	22.345	24.534	8.1514	20.049	24.156	24.959	28.846	23.903	36.099	25.955	24.162	26.431	27.165	29.207	22.665	17.863	15.592	19.86	18.933	17.862	22.504	22.821	17.766	29.826	17.209
g17109	0	1.2534	0.70767	0.59322	0.73614	0.14716	1.0555	0.80428	1.643	1.0888	0.10944	1.0227	0.1049	0.31844	0.66301	0.43929	0.60163	0.052421	0.93811	0	1.0681	1.7244	1.1778	1.156	0.30622	4.1925	0.65417	0	0	0.25878	1.0237	0.68865	1.7351	0.92951	0.49788	1.48	2.1365	0.058654	0.6378	0.69768	0.052113	1.3271	1.4132	1.5305	0.054792	1.3205	0.05552	0.099301	14.296	1.3566	0.55433	1.3856	0.50099	2.9015	0.97646	0.77526	0.73195	0.35718	1.4462	0.14704	0.14484	0.78534	0.99051	0.084948	1.1742	0.39627	1.2298	0.27423	0.65391	0.59047	0.086767	0.050161	0.74002	0.93084	0.58071	1.0487	1.2432	2.3598	1.2921	0.64812	0.050351	1.1227	0.84865	1.925	1.85	0.5177	0.89431	0.93442	0.80097	0.1267	1.1297	1.9649	6.4932	2.8304	2.104	0.75268	0.36319	0.81413	1.5432	1.5637	1.1578	0.67622	0.56856	0.66317	1.0614	2.2761	0.91856	0.92494	1.3809	3.7614	0	0.20605	0.70063	0.71801	7.4272	1.6571	0.41042	0.63683	1.3533	0.40356	1.6707	0.87744	1.6322	0.77681	0.05396	0.14468	1.236	0.64297	0.25985	2.6191	0.32577	0.5613	2.0485	0.21333	0	1.774	0.66841	0	1.3459	0
g17110	0	0	0	0	0	0	0	0.053619	0	0	0	0	0.1049	1.5922	0.12055	1.0982	0	17.771	4.8664	0	10.894	0	0	0	14.852	19.59	0	0	0	0	0	0.21189	0.78866	0	0	0.58143	0	0	0.34343	0	0	0	0	5.8488	0	4.0715	0	0.79441	63.742	0	0	0	0	0	0	0.22802	0	0.17859	0	0	0	0	0	0	0	15.217	0	0	0	4.7659	0	0	0	0.10343	0.072589	13.563	0	1.5915	0	0.99711	9.5667	0.10692	0.67892	0	0	0	0	0	0	0	0	12.945	22.043	0	0.053948	0	0.060531	0	0	0.20176	0	0	0	0	0	0.3372	0	0	0	104.18	0	0	0	0	20.113	0	0	29.209	3.4585	0	0.050627	0	0	0	0	0	0	0	0	0.40294	0	0.12473	0	0	0.11163	0	0	0	0	0
g17111	0	0	0	0	0	0	0	0	0	0	0	0	0.052449	0.19106	0	0.76875	0	2.3065	0.52768	0	2.7235	0	0	0	2.1946	2.9728	0.10903	0	0	0	0	0	0.10515	0	0	0	0	0	0.098122	0	0	0	0	0.76526	0	0.93535	0	0.099301	8.0933	0	0	0	0	0	0	0.045604	0	0	0	0	0	0	0	0	0	1.9814	0	0	0	0.50612	0	0	0	0	0.072589	3.0063	0	0.21952	0	0.29913	0.45316	0	0.084865	0.048124	0	0	0	0	0	0	0	2.774	5.2543	0	0	0	0	0	0	0	0	0	0	0	0	0	0	0	0	17.617	0	0	0	0	3.6865	0	0	8.7457	0.20049	0	0	0	0	0	0	0	0	0	0	0	0	0.062367	0	0	0	0.25343	0	0	0	0
g17112	11.883	5.2642	5.3075	6.3637	11.827	8.9274	6.7024	5.4691	5.3529	8.3841	6.0738	6.0388	9.2834	9.6168	7.052	9.8291	3.2087	11.27	6.1563	9.4437	7.6366	7.4723	7.2272	6.1652	6.2774	4.7261	6.1055	17.84	7.9339	3.416	5.0675	11.548	6.3093	6.262	7.8665	8.1929	5.7744	10.323	8.6838	4.1861	7.6606	8.016	5.8703	7.7073	5.2052	9.0784	8.8833	6.2063	3.1901	12.47	7.2489	8.193	7.7375	9.1256	5.8588	8.2542	8.0057	6.4293	9.026	11.8	6.6989	10.097	11.996	14.484	6.075	6.4196	10.315	12.458	7.0295	7.3809	16.833	5.5177	9.8929	4.7576	5.4079	6.2923	6.8855	10.482	7.1406	4.7363	8.1066	8.2864	6.9589	8.8067	8.9486	5.9017	8.8934	7.8601	12.391	17.146	4.5726	12.021	6.2368	4.6619	6.9053	9.0321	9.3218	6.8482	6.7809	5.6998	6.8941	4.9267	6.9102	8.798	8.1879	7.0812	8.3589	8.4506	11.278	5.2374	9.8041	6.2845	7.7069	2.3335	5.9092	7.5321	9.9413	5.4767	6.4658	6.5146	7.0877	7.897	7.2131	6.8542	10.738	10.465	9.9355	9.0418	7.3276	7.8573	8.5785	8.669	6.1456	14.24	8.875	7.5015	10.122	10.265	9.1524	7.0735
g17113	0	0	0	0	0	0	0	0	0	0	0	0	0	0	0	0	0	0	0.058632	0	0	0	0	0	0	0	0	0	0	0	0	0	0	0	0	0	0	0	0	0	0	0	0	0	0	0.05502	0	0	0	0	0	0	0	0.093595	0	0	0	0	0	0	0.10863	0.33657	0	0	0	0	0.079345	0	0	0.75918	0	0	0	0	0	0.13983	0	0	0	0	0	0	0	0	0	0	0.099368	0	0	0	0	0	0	0	0	0	0	0	0	0	0	0	0	0	0	0	0	0	0	0	0	0	0	0	0.054213	0	0	0	0	0	0	0	0	0	0	0	0	0	0	0	0	0	0	0	0	0	0	0	0	0
g17114	471.76	164.24	66.269	239.61	202.73	168.39	77.421	195.49	246.6	117.05	229	212.58	146.02	240.42	400.58	110.04	107.24	253.87	249.3	215.65	216.6	95.703	226.19	234.5	155.97	367.79	221.71	299.13	143.82	97.407	96.384	210.3	233.29	240.11	184.26	119.04	187.09	178.78	160.87	168.18	146.02	107.23	133.82	310.97	157.53	391.97	91.387	182.96	266.78	334.82	310.21	326.76	217.76	182.23	138.78	139.73	88.154	286.06	83.877	106.2	231.71	136.76	190.73	335.97	200.99	186.09	125.92	257.9	198.54	168.96	256.22	174.31	257.6	252.26	239.61	508.63	145.98	394.36	200.07	253.71	508.5	187.59	201.47	348.03	138.23	172.6	132.31	304.13	289.86	254.53	164.99	452.1	199.45	256.02	255.33	171.31	222.88	195.53	148.67	334.83	68.31	187.6	227.12	148.11	193.38	229.29	122.4	364.59	365.31	399.61	159.61	51.255	167.65	104.52	297.2	192.52	82.403	303.77	235.03	200.97	333.12	71.237	98.141	41.948	118.71	80.057	91.273	135.95	191.45	312.68	392.66	352.69	185.39	183.89	163.6	108.77	336.21	171.57	130.07	157.57
g17115	108.19	131.55	111.66	116.16	136.33	122.34	151.99	121.23	132.29	136.6	97.563	155.06	91.156	104.06	110.12	129.59	135.87	111.13	84.43	118.05	116.1	122.83	136.09	151.6	118.97	80.419	132.58	126.15	145.99	112	116.24	94.345	122.14	128.71	119.64	158.1	114.28	80.825	127.61	149.61	97.764	138.13	151	125.07	140.1	106.46	163.45	126.36	55.944	135.92	118.97	110.79	119.24	125.79	153.85	115.38	143.32	124.7	122.67	101.2	128.76	130.76	133.77	95.864	124.56	71.012	151.51	135.67	117.7	149.85	92.97	135.54	172.66	161.35	132.29	96.482	126.09	117.06	84.395	122.15	121.09	115.42	130.9	118.91	151.01	98.777	108.16	157.75	119.53	96.838	138.04	99.17	122.81	152.12	144.04	133.78	109.44	126.96	142.82	119.19	107.2	145.19	150.71	156.99	108.01	127.33	137.33	115.07	138.23	97.13	105.31	104.42	148.83	192.79	103.38	124.63	106.66	55.022	103.15	131.96	137.76	137.21	142.79	165.87	116.34	101.95	118.18	121.88	136.73	151.71	132.26	121.74	129	111.52	120.96	140.3	137.36	111.5	137.77	89.897
g17116	12.223	19.001	25.122	19.576	17.864	26.341	20.899	20.429	20.723	20.307	22.654	14.367	23.917	20.253	19.288	16.583	12.885	18.19	19.055	20.873	12.656	23.624	14.294	15.798	14.852	6.5555	15.209	18.015	23.549	16.355	19.553	20.818	18.402	17.856	19.417	22.993	13.339	19.004	21.244	17.442	21.21	22.137	20.057	16.89	19.451	17.276	22.042	16.087	4.6669	17.114	17.568	25.904	23.936	18.579	14.891	18.515	16.377	16.654	15.758	24.667	17.888	20.643	20.36	12.19	17.459	11.967	19.757	18.765	16.021	13.243	23.644	20.967	16.475	21.203	14.336	8.2499	25.199	14.543	12.445	13.86	15.256	22.133	18.204	16.362	20.78	20.345	19.774	17.754	12.297	7.4329	19.797	10.402	11.448	16.872	20.824	22.129	18.704	19.204	20.39	10.189	17.314	16.229	18.762	18.038	19.863	16.944	18.004	16.355	17.722	10.76	19.503	19.832	18.817	16.2	12.577	20.738	16.28	1.4859	15.237	21.677	16.96	22.649	18.322	22.71	21.476	22.522	21.44	15.271	21.151	12.944	15.474	20.332	15.307	23.2	14.178	21.136	21.103	20.812	17.766	19.267
g17117	17.372	14.489	17.237	28.69	18.011	20.798	16.624	26.488	23.638	21.94	32.393	23.23	20.665	18.788	36.466	20.372	21.458	24.638	31.661	12.556	21.842	19.773	20.129	19.046	25.773	19.514	18.317	15.042	24.61	22.928	20.372	17.852	28.024	27.641	19.517	20.403	36.148	18.007	22.715	24.201	19.907	18.102	18.589	22.193	22.684	27.345	17.378	26.811	23.689	24.888	29.166	20.121	16.867	21.387	20.811	27.909	18.207	23.797	14.362	17.498	28.823	21.148	21.846	13.974	21.339	18.863	16.623	20.45	21.824	20.751	22.646	27.739	29.64	37.027	27.656	25.589	16.257	21.183	26.318	29.963	30.614	26.944	24.526	23.629	18.93	22.416	19.178	24.9	12.156	10.22	27.704	26.584	30.543	28.138	25.194	18.566	31.052	25.573	14.591	31.828	15.63	26.276	22.043	14.988	32.145	19.389	14.835	26.235	24.903	26.425	18.185	9.8903	17.666	13.911	35.455	28.521	12.085	18.723	28.47	17.756	29.566	21.771	22.061	14.302	13.814	17.892	15.165	19.972	26.66	27.652	19.166	24.448	26.631	19.786	13.899	15.307	13.798	21.376	18.09	21.643
g17118	16.58	13.837	13.496	15.478	14.428	19.768	10.027	12.493	13.144	13.338	13.132	12.565	14.161	16.495	13.019	13.343	3.6599	16.041	14.658	13.951	10.787	13.68	15.15	12.055	13.984	6.2506	12.702	19.327	15.565	7.453	9.3159	18.382	12.513	11.448	14.986	16.28	16.284	16.834	14.424	9.6803	13.602	13.855	16.469	13.337	14.575	15.901	17.656	10.526	5.2577	20.401	13.133	17.47	19.205	15.162	17.576	12.222	12.397	11.698	16.955	15.293	14.339	15.651	19.48	13.464	13.835	11.967	14.282	14.965	14.182	11.683	18.178	13.895	12.97	11.739	10.416	8.0402	12.623	12.458	12.989	15.804	16.918	15.717	14.512	13.764	17.08	17.861	10.632	9.7289	12.391	17.357	10.598	15.141	11.876	12.876	14.08	15.154	14.648	14.894	14.123	14.023	11.788	11.979	9.4031	7.0296	13.95	11.549	14.513	16.06	13.119	9.3321	18.449	12.62	12.311	12.879	11.439	14.913	13.407	5.9013	15.538	14.989	12.606	16.452	10.899	11.561	18.886	15.722	15.973	15.11	12.525	17.528	20.469	18.086	15.421	19.36	19.201	13.178	20.864	17.823	17.766	13.514
g17119	1692.6	137.32	75.114	1267.9	548.23	524.71	408.48	1579.7	961.56	342.71	734.87	374.46	232.24	775.9	3355	810.49	5.8157	1227.6	2723.6	433.23	2593.9	125.82	1616.3	2100.1	1161.7	5049	1186	1282	1191.9	171	117.98	687.11	1858.9	1137.4	722.22	514.36	2127.2	494.22	449.94	908.9	127.26	1049.5	139.64	3438.3	1483.2	2633.4	152.46	1668.3	3838.5	1378.4	1074.5	2005.7	1612.1	1082.7	302.76	973.86	136.19	2988.6	35.256	272.62	1263.8	174.63	368.36	1290.6	707.61	1919.3	460.16	648.52	487.41	1701.8	1349	900.64	1059.6	2057.9	1046.2	3370.4	742.01	3978.2	1729.8	1371.6	4858.8	790.89	2427.3	1925.6	161.76	463.65	180.85	4691.3	4817.2	3244.6	923.23	5168.4	391.64	5599.1	907.89	667.48	1443.9	453.71	279.23	5883.3	33.787	881.45	713.58	415.32	311.8	1033.2	94.934	2388.9	2617.2	3594	491.36	14.063	1036.2	802.37	3509.8	591.77	429.57	11762	3854.7	486.11	4118.3	453.75	138	4.5238	153.52	149.75	137.24	491.59	1614.4	1700.1	1581.5	3454.4	1494.4	1418.7	225.39	60.164	2587.6	438.74	188.7	154.77
g17120	0	0	0.25274	0	0.14723	0	0	0	0	0	0	0.0487	0.052449	0	0	0	54.748	0	0	0	0	0	0	0	0	0	0	0	0	3.7783	0	0	0	0	0	0	0	0	0	0	0	0.053086	0	0	0	0	0	0	0	0	0	0	0	0	0	0	0	0	0	0	0.14484	0	0	0	0	0	0	0	0	0	0	0	0	0	35.024	0	0	0	0	0	0	0	0	0	0	0	0	0	0	0	0	0	0	0	0	0	0.060531	0	0	0	0.052627	0	0	0	0	0	0	0	0	0	0	0	0	0	0	0	0.091204	0	0	0	0	0	0.1053	0	0.21584	0	0.047538	0	0.051969	0	0	0	0	0	0	0	0	0	0.26919	0.052787
g17121	0.11317	0.050135	0.15164	0.053929	0.14723	0	3.8526	0.80428	0.265	3.8109	0	0	1.9406	6.3687	0.54246	23.392	0	17.613	21.283	0	67.02	0	2.0879	0.88074	14.903	152.53	0.21806	0.61216	0.25267	0	0	0.15892	26.814	0.048922	0.24894	5.7615	0.34646	0.11731	1.7171	0	0	0	0	16.398	2.4108	32.572	0.49968	7.0504	230.98	0	3.6671	0.48194	0	0.98275	0	7.2054	0.091493	1.2501	0	0.036761	0	0	0	0	0.15315	157.48	0.079345	0.35259	5.2722	4.7238	0.086767	0.30097	0	0.41371	0.94365	105.29	0	49.885	0.20402	3.3403	18.479	0.80191	21.216	1.0106	0.55929	0.10354	0	0	0.18846	1.3092	0.10759	68.772	49.937	1.6095	0.97106	0	8.7165	0.095779	0.42089	5.8007	0.10525	6.569	4.7671	0	0	0.84299	0	0.71472	0.18413	118.13	0.21084	0	0	0	78.175	0.25107	0	111.53	11.729	0.34591	2.177	0	0.1053	0	0	0	0.19015	0.72334	0.15591	0.3022	0	1.6215	1.764	0.10667	0	0	0.19097	5.4145	0.32303	0.47509
g17122	0.67904	0.20054	0	0.26965	0.24538	0	6.2802	1.2869	0.265	1.4155	0.21887	0	3.6714	9.171	0.48219	26.247	0.20054	26.315	26.208	0.7512	79.356	0.05748	2.2485	3.4129	25.773	154.36	0.27257	0.87452	0.55588	0.41406	0.30712	0.84757	22.924	0.24461	0.24894	6.5015	1.0971	0.058654	1.0303	0	0	0.21234	0.43484	27.44	4.0546	29.601	0.22208	10.973	330.82	0.10435	4.0509	0.12049	0.11133	1.1231	0.12206	10.078	0.32023	10.894	0	0.073522	0.3621	0.33657	0	0.25484	0.61261	198.85	0.67443	0.11753	4.3322	6.4952	0.43383	0.35113	0.11685	0	1.5969	219.81	0	64.648	0.88408	12.663	18.63	0.32076	20.877	0.33687	0.21511	0.10354	0.14905	0	0	3.4208	0.32277	74.897	136.19	0.111	0.64737	0	11.077	0.23945	0.28059	14.073	0.15788	4.5403	7.6099	0.044211	0.65705	1.8546	0.091856	0.63064	0.18413	192.45	0	0.25756	0.15014	0	93.084	0.15064	0.045602	85.207	26.565	0.17295	1.8226	0.21936	0	0.18278	0.10792	0.24114	0	0.76353	0.15591	1.0073	0	2.1828	1.5364	0.79999	0.55817	0.30411	0.14323	4.9069	0.053838	0.31672
g17124	203.09	86.383	27.397	108.99	71.799	24.575	28.393	80.589	121.95	38.926	118.19	28.879	86.016	110.5	140.38	95.27	24.416	91.37	112.34	98.14	117.43	37.764	130.09	88.735	47.464	107.78	46.664	86.14	29.007	34.936	67.464	118.13	67.509	68.979	77.271	63.958	175.25	130.27	73.592	34.622	49.976	67.578	60.062	79.204	61.202	173.92	30.037	30.734	71.599	55.673	115.51	155.37	48.93	50.495	33.81	69.591	27.585	64.65	31.267	81.647	108.12	68.997	56.129	113.87	51.612	135.76	22.455	55.944	101.85	38.338	43.513	73.135	65.979	50.317	51.792	235.05	50.111	153	91.944	80.417	75.477	97.084	41.372	37.248	32.138	115.5	20.569	18.908	84.95	130.29	62.779	240.35	186.55	26.362	103.04	68.494	49.393	111.54	201.42	98.007	84.203	100.61	43.866	45.449	108.77	46.744	36.926	47.34	53.212	105.84	85.18	76.599	32.079	10.995	73.133	106.35	97.041	135.56	115.08	117.03	57.917	37.73	38.54	16.587	69.339	38.871	34.418	46.615	32.792	102.19	141.38	99.288	82.738	147.84	98.295	63.053	54.571	129.16	95.993	227.09
g17125	0.056587	0.050135	0.15164	0.3775	0	0.049052	0.052775	0.26809	0.52999	0.16333	0	0.1461	0.26224	0.063687	0	0.054911	0.90244	0	0	0	0	0.11496	0.053535	0.33028	0	0.076227	0.16354	0	0.50535	1.0869	0.30712	0.21189	0	0.14676	0.099575	0.21143	0.46195	0.11731	0.44155	0.26163	0	0.42469	0.21742	0.054661	0.27396	0.11004	0	0.39721	0.17723	0	0.17056	0.30121	0.055665	0.18719	0.18309	0.091207	0.13724	0.089296	0.34907	0	0	0.11219	0	0	0.1021	0	0.11902	0	0.20435	0	0.043383	0.050161	0.077897	0.051713	0.50812	0	0.047816	0.054879	0.068006	0.049855	0	0.32076	0.25459	0.096248	0	0.05177	0.39747	0	0	0	0.53795	0	0.89708	0.222	0.1079	0.25089	0.30265	0	0	0.050441	0.63153	1.0143	0	0	0.30326	0.46365	0.045928	0.21021	0.27619	0	0.42168	0.20605	0.050045	0.22438	0.054213	0.30128	0.045602	0	0.050123	0.28825	0.15188	0.49356	0	0.50264	0.32376	0	0.23769	0.080371	0.051969	0	0	0	0.11381	0	0	0.10137	0	0.39481	0	0
g17127	16.184	9.0745	2.2747	5.3929	3.4353	4.2185	5.5414	2.949	6.8899	3.8109	2.7906	11.201	2.7798	4.0123	3.0137	4.4478	28.728	1.6775	0.87947	4.0243	4.6994	7.6448	12.152	9.6882	3.9298	0.076227	8.9948	5.2034	4.0428	17.856	8.4458	5.5092	3.3124	7.3871	3.8834	7.7172	6.987	3.8712	2.0606	16.483	5.7846	4.1407	6.1421	2.8971	8.931	0.99037	6.9956	11.271	0.41353	0.46959	6.3535	1.4458	1.7256	8.4236	7.6286	3.1466	6.5875	3.8397	6.7321	4.4849	4.7797	5.3291	12.381	10.873	7.045	0.31702	5.9906	8.7363	2.9017	12.653	1.9956	4.0631	5.8812	4.7059	41.521	0.27966	3.6818	3.5672	7.2766	4.0881	0	3.7957	7.6378	6.7374	3.3988	5.7464	4.3722	3.7926	3.8635	14.781	5.8637	0.80908	9.996	5.9384	8.4159	2.9605	5.9926	7.806	10.382	0.55485	12.42	7.4384	7.3913	7.4717	4.2456	8.0085	10.288	1.8499	0.32222	1.2379	3.7951	9.3752	8.5077	5.2056	0.54213	6.0759	8.5276	7.7268	7.5685	4.4968	1.2657	5.3195	10.109	8.2708	3.6153	4.7263	9.8404	14.989	6.8599	3.3242	1.1945	1.5592	3.7557	2.88	4.9119	4.9165	1.862	2.7636	5.1146	6.9151
g17128	37.687	20.255	18.501	20.763	23.753	16.04	20.635	26.541	25.228	19.654	24.788	20.795	26.382	29.615	32.488	26.687	43.718	23.799	31.72	25.756	24.031	17.589	19.862	15.578	20.21	43.83	19.625	42.633	17.637	23.912	21.857	36.128	28.181	18.688	23.599	20.562	30.489	30.852	16.386	22.369	28.037	18.262	15.219	28.697	21.971	29.821	15.99	20.406	34.323	26.767	22.301	33.917	31.785	17.643	29.111	19.245	13.221	20.047	15.958	22.608	25.637	22.382	19.975	28.967	23.126	35.585	15.948	20.842	26.361	11.556	26.377	22.522	23.875	20.582	35.169	48.031	21.565	37.208	31.555	32.256	31.016	27.639	18.543	26.661	19.36	21.277	19.575	24.9	23.558	17.991	22.917	45.077	19.266	32.855	30.588	19.871	25.12	20.832	23.429	28.903	18.156	24.779	24.71	16.049	27.748	21.496	12.263	30.018	27.711	32.424	21.664	23.902	18.517	13.373	29.329	17.525	20.931	28.615	25.512	26.174	23.491	16.671	18.533	11.789	19.642	22.426	16.876	16.114	19.592	30.925	40.775	37.857	39.15	33.546	26.96	18.652	28.694	28.031	19.328	31.514
g17129	0.33952	0.90243	2.123	2.4807	1.5704	2.8941	2.2166	1.9839	1.484	2.9399	1.5321	1.4123	2.4651	1.6559	1.3863	1.867	0.90244	1.5726	1.8762	0.96583	1.2817	2.1842	1.1242	1.8165	1.429	0.38113	1.0903	1.3118	2.0214	2.2773	1.7915	1.1654	2.4711	0.92951	1.4936	2.1672	2.0788	1.4664	2.2568	1.7442	0.67747	2.9197	2.0111	0.92924	2.1917	1.1554	2.2208	1.8867	0.17723	1.774	2.7717	0.48194	2.0596	1.6379	1.4037	2.0978	2.0129	1.6073	1.3464	1.6543	1.5932	1.2341	1.5408	0.21237	2.5015	0.55478	0.8728	1.6846	1.5122	0.54829	0.56398	2.0566	1.3632	1.9651	1.3792	0.90889	3.634	0.87807	1.0881	2.6423	1.1077	1.6038	2.2489	1.7325	1.4628	1.8637	2.0867	1.8688	0.75385	0.46455	2.9587	0.86687	0.85436	1.332	1.6724	2.5089	1.0896	1.5325	1.6368	0.40353	1.7367	2.3185	1.8369	1.1937	2.9315	2.2761	1.4238	2.2703	1.8873	0.90464	1.4232	1.5969	1.9518	3.0067	1.8432	1.8077	1.7785	0	1.2029	2.4213	2.3288	1.4807	1.1057	1.8735	1.8347	2.4596	0.95077	1.2859	2.6504	1.8636	0.9773	2.0581	0.96737	0.63999	1.0047	1.9261	1.7188	1.7484	0.86141	1.478
g17130	13.354	0.55149	0.70767	2.9122	3.3863	3.9732	7.2302	8.6326	4.7169	5.5531	1.3132	1.1201	6.661	12.674	13.321	9.0603	0.10027	8.1777	16.651	5.9023	17.463	1.2071	4.4969	6.0001	9.0844	117.54	2.126	5.1597	5.104	0.10351	0.46068	8.2638	17.876	1.4187	1.9417	3.9115	4.966	12.435	3.8758	0.69768	1.7718	1.1679	0.76097	19.733	2.1917	18.157	4.3861	3.1776	109.53	14.505	3.9656	9.8798	12.079	3.931	1.0985	4.1955	0.64045	6.0275	0.59841	1.2866	10.537	0.67315	1.4858	5.9888	4.3903	69.427	2.1026	5.1321	7.2748	1.9401	11.236	4.0631	3.5833	4.9645	1.0525	54.603	2.7255	30.239	3.5363	2.2435	43.453	3.6353	7.0862	7.363	1.7639	0.77655	0.74526	4.1774	7.8683	20.525	2.3132	64.322	2.3495	21.7	2.6434	2.7598	10.714	2.155	0.9353	29.458	0.10525	4.2505	2.8428	2.0337	5.1553	2.8662	0.78078	18.415	42.717	24.092	5.3764	0.20605	2.4522	1.2565	50.039	2.7618	0.63843	98.92	5.0624	6.6299	12.049	0.10968	0.68446	0.31986	1.6728	1.495	0.57046	1.3261	3.5339	13.045	10.642	81.825	50.132	11.787	3.4049	0.45617	11.793	3.6097	2.3689	2.0059
g17131	13.524	18.049	21.23	19.253	18.894	21.926	22.693	24.128	19.027	20.416	22.982	21.428	15.84	20.253	20.252	22.843	16.795	20.601	17.765	15.239	22.055	21.095	15.953	17.45	26.641	16.16	19.57	19.677	25.924	22.1	20.884	17.11	27.866	20.107	20.363	21.196	17.208	17.889	19.33	22.021	19.855	21.765	18.154	20.607	19.561	20.963	28.926	25.471	16.482	21.027	20.297	23.495	23.157	19.421	21.482	25.31	19.397	20.315	17.154	19.447	19.083	19.409	19.205	13.209	22.003	20.21	21.185	17.708	15.612	11.43	16.095	21.72	18.189	25.391	22.539	19.506	24.243	19.811	13.805	22.834	20.795	15.022	24.484	24.976	26.33	18.482	19.029	28.967	14.417	7.9397	22.164	19.071	17.173	23.92	20.392	21.276	16.404	20.784	15.947	16.545	17.209	19.321	21.387	18.303	19.358	19.515	18.922	19.55	20.392	19.283	17.131	16.741	23.771	24.592	20.384	18.931	14.638	5.1795	16.039	20.178	24.554	23.142	19.112	24.355	22.178	17.844	23.436	18.405	23.022	20.902	17.048	15.841	19.518	19.466	16.243	17.436	17.999	17.71	15.882	15.519
g17132	60.378	74.752	135.11	96.641	122.25	149.66	120.96	104.93	103.03	119.39	96.797	90.241	119.9	92.665	83.6	118.72	72.246	96.926	99.322	108.76	90.571	125.65	93.526	78.606	97.836	31.71	108.97	98.952	170	99.787	117.47	94.822	104.42	71.572	113.52	126.86	97.241	96.955	113.04	110.58	100.63	133.19	102.62	95.22	111.12	61.238	116.87	102.13	15.182	120.01	99.865	98.678	130.93	112.08	98.195	111.36	122.51	95.324	96.693	125.69	101.97	155.89	151.55	87.794	103.17	68.159	152.54	126.34	79.655	85.66	106.9	98.115	90.594	105.6	108.3	40.201	122.93	70.685	74.399	85.402	86.655	97.619	105.61	121.27	135.26	92.409	131.51	80.855	82.217	61.786	106.3	62.935	65.829	89.575	94.84	131.97	88.799	124.9	82.681	83.732	113.25	80.519	87.602	112.43	112.2	106.22	134.94	97.245	115.91	42.994	122.81	97.513	119.36	142.93	64.622	128.4	101.92	20.251	95.434	93.164	116.44	135.18	94.929	124.79	137.11	130.5	130.4	141.77	132.21	78.119	92.192	97.854	105.22	117.01	102.15	100.56	115.01	104.17	104.45	98.66
g17133	0.056587	0	0.1011	0	0	0	0	0.053619	0	0	0.054719	0	0.15735	0.063687	0.18082	0.054911	0.050136	0	0.058632	0	0.10681	0.05748	0.10707	0	0.051036	0	0	0.74334	0.30321	0	0	0.10595	0	0.048922	0.14936	0	0.23098	0	0.098122	0	0	0	0	0	0	0	0	0.099301	0	0	0	0	0	0.23399	0	0.045604	0	0	0.049867	0.11028	0	0	0.49525	0	0.25525	0	0	0	0.040869	0	0.086767	0	0	0	0	0	0	0	0.13601	0.19942	0	0	0	0.096248	0.043022	0	0	0	0	0	0	0	0	0	0	0.10036	0	0.04789	0	0	0	0.048301	0	0	0	0.12645	0	0.042043	0	0	0	0.15454	0	0	0.054213	0	0	0	0	0.057651	0	0	0.052651	0	0	0	0	0.20093	0	0.20147	0.16288	0.12473	0	0	0.39072	0	0	0.1128	0	0
g17134	35.084	36.348	26.689	35.593	35.237	30.805	32.457	34.477	36.039	30.106	34.527	23.814	32.256	33.754	40.986	31.08	15.392	42.199	36.821	48.023	29.265	31.729	28.909	23.23	30.775	33.54	31.073	44.863	31.534	19.616	25.491	37.505	39.012	35.223	34.602	30.605	39.67	30.441	31.399	33.881	33.248	35.567	33.102	42.909	31.834	39.009	33.701	31.479	22.508	42.055	28.697	40.062	33.399	32.992	36.983	33.975	29.324	29.334	32.663	29.446	39.65	35.396	32.247	27.183	29.814	28.611	30.072	35.572	34.085	17.081	34.143	29.996	34.158	29.373	26.059	32.58	33.854	31.007	33.527	38.438	33.081	37.69	23.635	29.789	29.126	31.89	33.239	38.256	17.15	11.741	34.483	36.062	27.297	36.074	41.216	32.315	30.992	39.653	36.757	25.927	23.209	35.791	35.251	23.52	34.167	35.448	27.695	31.238	31.486	24.854	22.402	26.58	20.819	15.303	32.365	32.338	22.755	16.048	27.317	35.225	31.186	26.707	35.697	24.401	33.078	33.807	35.701	24.232	29.207	41.503	36.106	35.487	36.646	34.56	33.77	32.996	32.084	40.27	23.958	28.98
g17135	21.956	57.756	61.921	47.458	36.12	59.941	75.416	76.407	68.793	57.763	69.602	34.577	62.571	58.847	54.005	52.44	27.424	49.171	60.273	73.457	26.541	55.985	31.05	20.257	47.872	8.7661	33.69	54.439	50.13	55.432	70.688	55.463	57.204	50.487	64.624	65.385	53.644	44.167	52.741	63.794	70.405	64.977	50.713	39.848	51.504	38.624	70.178	47.764	5.1986	43.203	33.857	52.472	72.198	39.404	80.07	62.842	56.863	26.878	57.497	34.188	58.95	78.926	67.079	17.117	51.357	25.282	63.357	50.302	54.152	19.486	40.39	50.713	31.276	49.645	38.327	19.366	79.183	24.805	49.236	57.882	25.327	62.923	40.778	42.638	45.69	42.762	63.745	60.462	7.3972	5.1523	77.411	22.828	26.613	36.241	67.327	60.766	40.011	61.49	86.749	20.983	62.416	61.101	59.655	28.339	62.167	62.129	52.817	41.832	19.609	19.569	31.89	63.051	38.735	88.674	33.937	60.257	35.934	1.5284	33.281	68.489	43.59	64.218	76.554	55.565	59.033	61.345	56	34.278	75.407	41.503	32.577	40.414	47.23	39.36	48.338	72.024	47.457	58.713	35.748	45.555
g17136	3.1123	16.144	11.929	10.678	12.514	13.538	14.513	12.064	11.66	12.467	11.217	17.24	10.962	7.133	9.4027	7.7424	15.091	5.2421	8.2671	10.892	8.5444	13.45	9.4222	12.606	9.6969	1.0672	11.066	4.3726	13.088	17.908	20.116	4.9265	8.6753	15.459	10.356	14.377	6.8138	6.6279	19.772	15.436	10.423	16.244	18.154	5.6848	13.862	5.9972	14.435	12.065	1.2997	8.6092	13.304	6.8075	16.254	11.512	11.901	10.854	21.547	8.4385	17.703	9.3373	13.072	10.995	8.7495	3.7377	16.234	3.4079	13.568	9.3631	9.2774	11.008	9.4142	11.938	13.398	16.186	9.2913	0.69915	14.345	3.7867	11.085	10.669	2.9204	13.151	10.056	7.4111	13.165	8.4385	9.8374	4.9469	9.6116	1.5626	23.239	2.4272	8.8854	5.1059	12.84	13.95	13.256	9.7216	12.86	7.2635	16.525	17.727	16.707	13.352	8.8955	16.186	13.273	9.1232	8.9761	1.9045	12.492	13.187	13.612	15.213	5.2587	14.261	7.0227	0.29719	8.5209	19.313	8.5053	11.791	14.005	20.38	11.817	8.2951	16.02	14.025	13.564	8.6128	4.6693	8.1077	12.69	8.4799	7.8703	15.865	4.8221	12.465	14.536	10.03
g17137	0.96198	0.60162	1.4153	3.6133	3.0918	1.3244	3.061	1.3941	3.5509	1.6333	2.0793	1.461	2.4126	1.4011	1.326	1.5375	1.3035	1.7823	1.3485	2.3609	2.7235	1.7819	1.7131	1.5413	1.1228	0.99095	1.4719	3.4544	3.2847	0	0.81898	2.4897	1.4196	2.1525	2.0911	2.1672	2.252	3.1087	1.9134	1.0029	1.0944	1.8049	2.5003	3.717	2.7944	1.3205	1.388	0.79441	0.82705	3.1828	0.81018	1.0844	0.89065	2.6207	1.8919	1.5505	2.7906	3.2147	2.6928	2.0219	3.2589	3.2535	1.981	1.3167	2.2973	2.9324	1.7853	2.3506	2.5339	1.8979	2.4295	0.9029	2.298	1.6548	3.5568	0.9788	2.2952	2.0305	1.8362	1.5954	1.1077	2.085	2.0368	2.2137	2.3662	1.5013	3.0307	0.43973	2.1202	0.80241	2.9587	1.7915	2.734	0.1665	3.4527	3.4623	2.3002	2.5382	2.0577	2.0681	2.9997	0.53132	1.0059	1.7684	3.9929	1.8124	2.3423	2.6907	1.8873	0.66658	4.0587	1.1333	2.0518	0.89751	2.3312	1.5064	0.82084	0	2.2054	3.2285	0.65815	1.371	1.4216	0.8682	4.101	3.7135	1.854	2.5719	1.2992	4.3316	3.312	2.3076	3.0728	2.8266	5.9167	3.3959	2.1485	3.1021	1.2383	2.3754
g17138	12.393	10.478	9.2503	11.271	16.539	15.304	9.7106	8.579	9.0628	12.631	7.8795	6.4284	11.276	9.0436	3.3753	8.4014	8.0217	9.6979	6.5667	8.7462	6.0879	16.152	20.932	17.78	12.045	1.5245	11.448	11.325	14.301	8.6952	11.619	13.137	6.8876	10.469	15.584	10.994	11.318	16.482	14.816	6.846	11.361	13.218	16.035	13.064	16.547	6.0522	12.659	8.0434	0.35445	11.375	7.3769	10.302	12.469	18.392	10.375	7.479	16.149	14.109	14.063	19.41	8.2921	9.9289	13.812	16.65	10.006	7.4499	13.489	10.734	12.22	11.05	16.442	6.8219	7.2834	7.1365	14.663	0.62923	14.154	7.0794	10.677	8.3258	5.6393	14.06	5.983	8.3255	15.273	8.9562	14.061	2.7483	29.683	31.294	8.8762	0.52012	6.8349	5.1614	11.761	10.387	21.488	9.3864	9.4466	7.5157	23.682	9.9984	6.4728	17.684	6.9749	9.863	14.651	7.6518	10.081	3.2377	22.824	15.145	10.76	17.457	4.9334	11.599	18.56	0.59437	10.877	13.548	8.6065	14.697	13.9	14.897	17.321	19.387	22.581	19.169	10.862	14.002	10.153	12.785	11.039	12.853	21.378	18.044	12.509	11.901	14.052	12.669
g17139	140	95.257	86.033	108.34	113.27	99.477	199.91	114.74	148.24	114.22	128.7	79.138	209.32	197.62	205.53	190.87	19.603	81.619	284.48	162.9	183.76	75.643	82.605	52.735	119.27	1356.4	100.03	172.24	130.73	58.744	142.61	141.6	188.65	87.912	130.94	192.08	129.35	161.18	104.16	96.498	217.05	118.22	79.412	213.12	149.58	288.75	183.22	138.62	1144	104.93	118.03	272.72	118.62	112.74	141.22	192.45	67.11	73.178	58.444	112.08	114.57	109.33	134.71	112.26	105.22	1145.3	88.033	98.567	152.28	59.848	129.2	79.806	103.21	69.089	51.32	1930.9	100.7	293.99	116.22	150.76	238.77	121.52	186.83	100	74.73	134.5	103.09	242.18	110.96	152.75	125.67	978.58	45.837	191.08	182.99	93.081	148.42	140.32	102.04	134.27	90.729	164.95	149.97	75.424	169.32	89.779	61.682	139.54	109.92	254.2	104.31	229.02	79.371	74.089	855.32	136.23	146.38	177.63	143.2	136.69	81.053	59.172	96.982	42.907	126.27	115.36	81.053	77.799	92.921	157.85	120.7	188.29	269.78	109.44	179.79	100.15	128.53	141.96	81.672	122.52
g17141	51.041	14.74	6.1163	149.87	17.52	29.676	43.909	110.62	139.39	14.863	53.46	64.917	56.382	113.87	198.18	20.372	3.71	43.876	114.27	34.341	76.099	20.808	63.332	40.239	98.857	20.962	45.028	11.762	12.836	9.5233	40.591	22.514	31.862	133.31	54.418	40.595	51.334	30.383	86.642	75.742	37.678	80.903	68.27	33.835	30.081	194	32.202	54.219	11.933	69.448	69.249	115.91	100.53	45.487	15.379	33.291	7.9142	53.801	12.018	18.528	34.182	22.494	24.873	25.654	91.381	47.315	12.497	42.82	79.328	34.416	23.557	180.73	62.162	138.18	18.002	12.095	32.706	63.441	50.732	65.36	123.96	54.316	83.847	32.628	11.358	35.462	12.968	12.147	11.166	6.8839	147.24	19.649	99.704	51.503	156.18	81.741	17.796	15.133	13.235	113.74	78.204	58.686	44.216	24.139	47.965	76.713	32.471	179.9	56.481	37.566	87.815	16.535	43.539	20.867	142.69	113.48	4.3322	6.2833	58.443	157.39	146.46	3.8936	13.426	4.2039	42.844	1.688	54.051	35.203	36.118	48.504	44.576	132.09	40.06	62.186	17.973	45.921	25.065	91.708	62.829	38.429
g17142	43.345	24.416	14.052	82.512	24.587	33.257	41.956	77.05	87.66	30.106	40.218	40.713	58.952	72.412	99.693	30.585	7.2195	41.465	97.798	42.121	66.379	26.326	55.569	40.184	80.79	38.799	34.18	16.397	20.82	15.579	41.154	26.487	27.393	93.587	62.235	59.042	51.392	33.726	74.622	54.986	36.583	83.61	53.105	35.147	38.683	90.068	34.7	50.991	29.597	53.012	52.875	89.883	67.467	39.965	29.782	33.747	19.442	30.316	26.081	20.035	36.101	35.06	29.055	28.712	85.357	47.077	22.415	50.537	55.869	36.736	25.726	133.33	46.699	76.329	18.873	35.866	33.376	55.264	47.808	53.545	68.176	68.002	70.141	39.173	24.824	30.285	19.625	17.259	11.261	8.5731	89.192	31.959	68.605	25.641	77.199	59.913	22.82	28.782	17.35	63.959	89.203	41.829	36.694	25.466	41.495	61.201	43.815	91.485	62.419	37.043	75.955	21.893	38.234	25.444	73.35	82.551	12.358	8.7033	42.805	89.647	97.406	13.984	27.22	14.988	42.143	12.732	56.523	44.084	34.611	37.926	40.884	90.37	44.214	58.826	18.922	48.709	23.872	67.794	81.241	43.919
g17143	14.034	19.703	15.266	21.086	17.275	23.103	16.149	19.464	18.073	19.109	18.604	17.581	14.528	14.011	13.019	12.19	31.936	15.726	16.065	17.6	12.87	19.888	17.774	19.542	15.158	7.8513	17.444	16.135	16.98	30.795	18.478	14.938	14.932	21.525	17.177	18.553	16.399	15.25	18.545	20.189	14.592	17.094	18.807	13.556	18.574	14.966	15.046	15.044	6.4392	19.462	16.161	22.23	22.322	17.549	20.506	18.515	16.469	20.092	18.052	13.344	11.515	18.848	17.389	13.634	20.012	12.443	15.829	16.062	15.081	18.642	15.705	21.419	20.643	16.859	22.14	3.9152	17.788	12.677	16.389	21.139	14.149	18.123	13.366	16.362	16.434	19.931	15.352	17.699	17.433	16.006	20.496	6.9927	16.66	19.258	22.334	18.717	15.799	16.666	18.285	22.043	19.84	18.355	16.051	19.143	15.567	16.438	17.545	16.817	21.451	11.427	18.554	15.505	21.119	16.38	11.222	18.378	14.547	6.2833	18.696	16.431	20.251	21.991	21.692	19.877	16.89	13.166	20.489	18.526	14.811	21.205	24.052	21.641	14.055	20.053	20.597	19.413	16.853	15.285	15.99	14.833
g17144	67.338	80.968	99.125	71.78	87.11	97.956	79.69	86.97	76.319	77.525	77.865	79.089	82.659	71.457	75.041	78.303	40.811	66.784	77.159	79.091	82.347	79.782	74.467	79.597	81.556	45.355	76.101	72.367	76.56	57.036	86.966	75.275	72.557	83.851	79.013	74.265	88.117	78.127	81.981	79.056	77.649	73.683	83.271	64.938	80.27	59.972	79.838	84.654	43.243	77.065	75.815	69.099	80.659	78.059	69.573	81.63	84.265	81.126	95.446	75.213	71.841	76.458	75.609	59.294	81.068	75.054	78.79	76.198	79.328	80.009	81.431	86.779	74.469	82.069	62.934	49.779	75.836	75.13	79.975	73.935	69.032	84.574	80.961	74.977	84.711	78.121	83.022	72.775	62.098	48.778	84.835	59.814	72.706	51.559	59.289	77.978	81.414	77.39	78.519	63.404	82.414	85.832	77.105	78.032	78.846	82.234	79.731	72.019	70.796	55.754	81.068	73.25	78.371	75.884	67.333	77.329	81.993	21.355	75.735	87.802	74.674	69.427	85.768	88.831	77.757	80.443	84.475	74.223	81.332	63.009	71.451	73.531	71.984	77.013	77.251	80.337	68.751	72.08	77.742	83.774
g17145	5.4323	11.481	7.2789	2.9661	6.8707	9.0746	8.2329	5.1474	6.7839	10.943	5.0888	12.224	5.9792	5.2224	3.4356	8.0719	9.8266	4.8751	4.3387	7.0291	5.3937	9.4266	6.4777	9.468	7.1961	1.7532	9.5399	5.5969	6.2663	7.7118	7.5244	4.6616	7.0454	9.4419	6.8209	9.9372	5.6012	5.8068	9.6651	11.032	7.2958	7.6444	8.6424	4.2089	8.2735	2.5309	11.215	9.235	2.7765	5.4786	6.652	4.0965	5.7892	5.8497	8.2389	5.1988	9.7898	6.9651	11.17	5.073	5.3953	7.3485	9.795	4.927	6.5855	3.8042	9.9181	8.6188	5.3539	9.5319	3.514	6.0193	10.243	8.1707	5.7708	1.3284	8.2722	3.5123	3.7403	8.8742	1.7119	5.7203	5.9405	5.5824	11.831	5.6947	7.3035	4.3973	3.8635	2.4917	6.3478	2.3694	4.6563	5.6609	4.0461	7.2257	5.5689	6.4172	8.7451	2.7238	7.473	8.3562	10.934	8.4001	4.4477	8.1349	6.7514	3.8259	4.9254	3.0948	5.9563	6.3875	10.409	15.123	2.0059	3.8162	6.7035	0.16982	6.4658	7.6099	3.9995	9.3228	12.373	13.846	6.2594	7.3305	5.0391	7.1129	8.5749	3.6768	6.0267	4.927	5.6904	6.0799	4.2421	8.5152	5.204	4.9069	7.2143	3.1145
g17147	22.069	16.795	15.266	12.08	11.729	14.568	12.56	12.279	13.197	19.055	19.589	29.025	15.315	11.209	12.356	12.794	57.907	10.956	13.368	5.9023	10.2	15.405	13.277	13.321	12.402	2.9728	19.843	7.8707	15.868	51.188	24.877	14.727	12.461	14.187	16.828	18.659	15.475	18.3	19.772	19.448	15.738	13.59	16.306	7.4886	14.684	8.8033	11.049	11.569	10.752	10.54	24.817	13.133	15.475	20.497	18.064	10.352	24.017	16.252	20.047	17.241	11.008	21.933	14.417	15.885	29.558	5.7856	17.416	13.359	12.547	16.786	12.321	25.432	12.853	19.134	52.699	2.1674	18.409	7.7929	33.459	19.493	6.0422	23.255	10.396	18.913	16.004	19.776	10.036	3.4079	7.8212	14.232	23.939	4.4499	12.986	13.32	14.944	17.412	12.469	11.206	8.5112	9.4829	20.577	20.287	14.87	19.718	15.062	19.6	24.526	12.108	17.032	7.0943	16.656	14.526	24.722	19.341	7.4814	21.994	16.189	1.0614	16.19	22.657	11.948	21.333	12.057	21.842	12.303	13.311	19.586	17.119	12.369	13.901	17.537	9.2303	15.08	6.8799	12.168	14.243	8.6416	11.393	12.329	31.778
g17148	5.0928	4.6626	4.2966	3.9908	5.4965	3.9732	6.7024	3.2707	2.9679	3.321	5.5266	6.4284	3.7239	2.8022	3.1342	3.6241	7.3198	3.0404	3.1075	4.5072	3.3644	5.8629	5.1394	5.1193	3.3684	1.5245	4.7427	3.4544	1.7687	4.8652	6.04	4.026	4.732	5.626	3.3358	2.59	3.5801	4.6923	3.2871	5.4506	4.586	3.716	4.5114	3.8263	5.6435	4.2916	4.3306	4.3196	2.8356	4.6959	6.4388	3.3736	2.004	3.3226	5.0044	3.4203	4.8034	4.4648	6.0339	5.5142	4.4538	4.7681	3.0816	6.6684	3.012	2.4569	5.2368	2.6248	4.373	4.7659	3.731	4.2637	5.4138	4.8093	5.4079	1.3284	4.0165	2.6342	4.4884	3.6394	3.2225	3.368	3.5643	2.9837	3.2267	4.5557	3.8257	2.5284	3.3452	1.3514	4.1422	2.1961	3.4602	3.5519	4.7474	4.4659	2.6028	4.358	5.4248	2.5725	4.7364	3.9607	5.8168	5.9685	3.6391	5.9853	4.0417	3.91	2.3936	4.0947	3.6897	5.0997	5.505	2.4682	3.6865	3.4145	5.2898	0.12737	3.0074	4.7274	2.6832	6.1969	4.3173	7.2655	4.2089	3.5206	4.944	4.6213	3.9496	5.2382	4.5064	3.742	3.6988	2.88	5.5817	4.8151	3.0556	3.7789	4.3609	4.1174
g17149	401.37	160.38	104.43	114.11	94.913	82.603	69.821	103.97	110.93	59.668	188.29	116.98	137.94	97.123	109.52	65.838	135.12	129.32	125.65	259	58.743	105.47	127.36	84.717	72.369	78.971	134.92	237.61	98.947	107.71	131.91	269.58	115.35	107.19	113.42	71.041	96.317	180.36	73.248	145.38	281.57	102.08	94.523	160.05	89.475	98.046	66.014	62.212	39.994	113.85	115.22	185.25	105.65	98.743	184.98	76.204	93.689	177.25	87.318	247.26	124.67	100.41	111.87	290.73	56.768	56.191	76.409	112.12	143.74	67.061	190.67	106.04	76.105	72.864	110.92	128.22	87.169	130.61	161.85	150.41	91.639	117.13	63.564	83.64	89.83	197.14	143.64	216.46	126.88	181.77	113.24	143.96	67.238	183.65	134.17	113.55	99.089	108.66	170.93	87.616	165.3	200.31	188.32	115.04	154.86	75.237	85.013	90.476	10.449	138.36	106.26	309.59	116.6	81.18	41.636	83.254	251.77	94.462	80.998	118.01	74.725	104.47	179.64	69.913	129.29	206.22	111.91	82.139	80.604	190.39	163.26	70.163	71.699	170.13	266.75	122.05	168.87	157.98	80.057	216.9
g17150	30.783	14.79	16.479	19.738	19.385	22.466	18.155	19.946	17.543	20.035	16.361	17.337	16.469	17.769	18.625	18.011	10.98	21.964	22.632	21.463	20.079	18.566	19.112	20.808	16.995	14.407	19.952	27.897	23.145	14.699	18.837	22.514	19.822	16.78	22.156	17.813	20.672	19.884	18.055	19.404	19.178	17.837	21.579	24.762	20.437	15.846	22.375	16.782	11.461	23.271	20.468	16.868	22.712	19.655	18.797	15.733	16.377	19.333	17.304	17.315	16.874	18.007	21.956	17.287	14.345	14.9	17.575	20.097	17.41	14.973	22.386	15.149	19.163	15.462	19.018	10.487	17.118	16.848	18.566	22.734	16.918	22.133	15.912	20.116	18.801	19.465	17.886	22.151	16.82	16.935	16.569	11.963	12.858	22.477	20.284	21.376	19.43	16.33	18.472	14.628	19.209	18.741	17.232	19.851	19.307	16.607	19.014	17.406	19.655	14.95	18.08	21.532	20.168	16.335	18.053	14.612	22.847	3.7785	19.247	21.043	20.909	20.455	18.164	16.267	22.771	18.76	21.535	16.516	19.696	26.594	23.238	24.198	20.884	23.146	27.574	20.882	26.641	17.315	20.458	15.15
g17151	4.7533	4.4119	4.5493	5.0154	4.3678	5.0523	4.3803	3.2171	3.5509	5.1176	6.2379	3.7012	4.7204	3.9486	3.4356	6.3148	2.5068	4.2985	4.0456	2.8438	4.2188	5.1157	4.1757	4.5689	5.3588	1.1434	3.9795	3.7604	4.9019	3.2089	3.4807	4.9795	5.468	4.6965	3.8337	4.9686	2.8295	3.4606	4.1211	2.8779	3.8564	3.6629	3.7505	4.4276	3.2875	5.392	7.1066	3.4755	2.3039	6.783	4.3067	5.1207	5.0099	4.8202	2.136	5.746	4.8034	4.0183	4.5878	4.8525	4.7797	3.6462	5.7229	3.8651	3.7777	4.4382	4.0069	5.4455	4.4956	4.5129	4.2949	5.7184	6.076	6.4125	3.6657	1.6779	3.7775	3.8416	3.4683	5.0354	4.0281	4.3303	4.4554	5.2455	6.2812	5.2287	5.1175	4.0675	4.1462	5.7436	5.1643	1.7915	3.332	2.8859	5.7185	5.7705	3.874	4.2622	2.7591	2.7743	3.8418	3.3328	3.7175	4.4211	3.6391	3.3298	4.4091	5.6758	6.2603	3.9042	3.637	3.3483	4.1037	4.8466	2.9275	4.469	4.0586	0.42455	3.8093	3.9779	3.2401	4.6066	4.0541	3.3814	4.6406	4.1475	5.6095	3.3756	3.5859	3.2739	4.6693	4.8646	2.6176	4	3.2374	5.2206	3.724	5.2453	5.1146	3.3256
g17153	3.3386	4.9133	4.8021	5.6626	6.429	3.5808	4.6442	5.9517	4.6639	6.8597	3.7756	5.7953	3.3043	4.3307	3.4959	4.8322	4.5122	5.3993	4.7492	5.3657	5.7675	5.4031	6.5313	6.4955	4.8995	2.2106	6.2146	6.5152	2.8299	5.6415	6.5519	3.2843	4.2062	4.7943	3.7839	6.6072	4.7928	4.6923	4.6608	5.7123	3.4916	3.8222	5.8703	4.3729	5.6983	4.4567	4.2751	4.4189	2.363	5.3221	4.8184	6.0845	5.9562	4.7734	6.0418	4.5604	4.1172	5.0899	7.0811	4.9628	3.2589	3.8145	5.1727	4.5023	6.5855	4.2797	4.0069	4.1918	4.7409	6.7482	5.0758	5.4174	6.6212	5.2748	6.17	1.2585	5.3076	4.4452	2.8563	5.8829	3.726	5.0787	4.5827	5.1974	5.2917	3.6239	7.2042	5.4966	7.3029	6.5882	4.5726	3.3519	5.9378	4.7174	5.0711	4.0645	5.2057	4.6453	3.4139	5.8007	4.4733	5.6513	5.3357	5.438	3.7907	6.0274	6.6137	4.919	5.0635	4.0471	4.6385	4.0695	4.6542	4.0837	4.825	4.1175	5.3355	3.736	4.3607	4.2662	4.3033	4.3324	6.3181	5.4834	3.4535	4.9192	3.3277	7.7558	6.704	5.0871	5.7552	4.1162	4.8937	4	3.684	5.8795	3.915	3.8917	5.4915	4.6453
g17154	305.51	419.68	370.67	393.2	347.17	383.83	366.79	446.38	388.85	384.91	515.72	422.13	333.73	309.65	408.84	336.44	837.47	376.75	418.69	320.39	345.25	377.24	338.5	344.48	402.52	192.85	386.28	347.45	395.48	625.07	378.47	344.06	410.31	394.89	330.29	353.83	516.46	384.54	338.42	448.04	368.18	403.19	381.14	375.85	380.58	383.77	349.89	432.9	139	330.49	332.6	383.87	374.96	387.11	487.74	407.74	371.65	357.18	361.79	299.31	378.65	352.56	338.37	238.45	357.35	233.09	319.6	311.02	322.42	295.07	350.54	482.75	381.81	443.96	420.65	152.62	370.48	364.23	529.29	435.24	285.59	476.65	321.04	393.56	372.53	383.25	401.84	634.64	249.01	202.17	450.8	248.79	384.76	474.41	420.36	333.94	329.47	314.01	400.22	365.65	378.97	412.11	379.93	321.94	381.09	367.21	312.82	381.54	273.15	325.24	293.6	367.44	388.85	560.72	285.76	350.29	352.14	189.82	396.32	364.76	408.61	384.32	401.3	375.2	314.43	324.38	349.79	287.05	428.17	397.04	354.87	294.5	321.11	324.42	340.88	364.43	332.82	307.22	300.63	333.62
g17155	20.994	25.268	28.408	23.945	21.152	23.496	19.474	20.482	24.751	25.588	24.295	26.444	23.34	23.501	23.145	20.372	47.027	19.081	20.756	22.912	17.089	28.107	22.913	22.789	22.609	10.596	28.783	24.705	30.725	41.043	33.374	21.931	23.818	22.064	20.562	24.579	19.864	22.64	25.07	25.727	20.168	20.757	24.623	19.459	28.492	21.898	26.539	21.846	9.9246	21.393	25.371	25.423	22.266	21.574	25.144	23.531	29.003	25.315	21.094	24.74	24.188	26.533	22.176	18.858	23.126	11.254	19.003	20.058	21.702	26.824	16.703	27.238	26.407	23.116	33.863	9.5783	27.159	15.586	25.23	31.259	15.559	24.645	21.768	24.206	25.856	21.019	25.935	20.117	19.647	19.554	29.802	11.327	18.283	33.521	22.065	24.638	21.852	24.232	27.545	19.47	20.946	25.02	24.404	23.388	19.56	23.899	25.077	23.25	17.262	14.998	22.56	25.756	26.073	24.367	19.083	20.186	25.583	12.524	18.796	28.48	19.39	25.062	25.272	28.239	22.394	24.451	22.01	22.504	21.255	23.018	23.618	18.461	20.201	21.28	27.853	25.698	23.681	27.185	23.689	22.171
g17156	15.052	9.8766	10.261	9.7612	11.778	13.244	11.769	12.708	8.5859	12.631	8.9191	9.6426	11.381	10.636	7.9561	11.367	7.0691	10.641	11.902	13.736	8.8648	12.416	13.063	11.89	9.5437	8.9947	12.102	16.922	12.533	7.3495	11.875	11.919	6.2041	11.692	13.592	14.483	15.937	14.546	8.6838	10.073	10.579	14.599	14.132	12.572	17.533	6.8225	10.216	9.9798	6.9709	10.957	7.3342	13.133	11.189	12.916	11.595	6.4757	11.894	8.7957	8.627	9.7417	8.9439	13.856	15.353	14.016	9.8017	7.8462	12.735	8.7363	11.689	14.467	11.193	8.8785	9.7371	7.4984	10.054	3.6356	14.058	12.897	15.097	13.71	4.733	16.947	6.9165	11.309	11.315	9.215	11.477	7.8601	8.5279	10.347	10.221	5.1434	11.278	9.4348	14.512	11.541	11.44	9.4343	10.896	5.8007	15.63	10.337	9.4905	12.644	10.462	10.664	12.125	6.5166	7.9174	8.9512	11.385	17.154	11.36	15.931	7.4814	8.0844	13.863	8.8306	11.227	14.067	7.6446	12.01	15.269	13.891	10.576	11.333	13.358	10.569	8.5229	18.737	14.279	10.665	12.064	13.387	15.741	13.634	11.84	9.8138	16.797	14.2
g17157	1.5844	4.6124	5.257	4.4761	2.4538	6.3277	8.7607	6.5951	4.7699	6.8053	4.9794	3.5551	5.5071	5.0313	5.9068	3.6241	8.7738	2.2541	6.0977	5.2048	2.7769	6.0928	2.0879	1.5413	3.7767	0.99095	2.9983	2.1863	4.6997	9.8856	8.3434	4.026	3.6278	5.4792	4.3315	6.5015	5.1392	4.0471	5.7402	5.407	4.3254	6.9542	5.055	2.4598	6.6298	3.1362	4.4972	6.9511	0.64983	3.4437	2.3879	2.4097	7.0695	5.1478	8.483	4.9708	4.7577	1.5627	4.9867	2.3895	4.7073	9.8167	4.5123	0.29732	3.8798	2.2191	4.6814	3.0166	4.4139	1.9823	3.2537	2.2573	1.7527	2.4822	3.6294	1.608	3.7775	1.4269	5.0324	3.9884	1.9637	7.6448	4.2432	3.6093	4.8185	2.2261	5.4652	4.5072	0.56539	0.54902	8.8762	0.6357	1.5379	2.9969	4.9092	3.7132	2.6634	2.2029	5.565	1.1601	9.2097	3.8641	5.117	2.2548	2.325	6.744	5.8329	2.5646	1.3809	1.6188	1.8449	3.8119	4.1037	8.302	3.2528	5.172	2.9185	0.16982	3.4083	5.4768	3.0376	6.2518	7.9502	8.9105	3.9931	3.7617	4.4211	3.255	8.6269	3.8279	3.6377	2.557	5.0076	2.72	4.8003	5.9809	2.6259	3.8353	2.2612	3.6423
g17158	16.693	30.232	22.848	24.807	27.532	26.243	40.584	25.04	27.295	24.934	18.604	31.509	20.298	18.087	17.54	22.019	38.003	18.033	18.645	19.8	25.42	24.774	26.286	35.505	25.773	6.6317	34.453	24.968	31.028	45.96	29.279	21.401	24.554	22.651	24.595	26.217	18.42	21.937	23.598	35.931	20.949	26.968	31.961	21.646	30.135	19.147	30.314	26.712	3.2491	20.192	27.546	24.639	31.173	27.236	24.778	26.587	31.428	27.86	25.033	22.13	21.219	25.299	21.956	17.499	31.345	11.809	21.185	26.326	20.271	30.536	18.959	27.488	29.99	26.477	34.008	2.6568	26.729	17.177	18.634	28.767	13.595	19.192	27.157	21.945	21.597	21.433	22.855	25.339	24.642	15.922	31.631	4.161	23.58	26.584	27.621	30.458	26.392	21.934	26.563	22.698	24.787	25.745	22.567	32.584	16.578	26.259	27.281	24.763	28.54	14.808	27.357	24.314	34.931	25.848	12.415	23.651	26.084	1.5284	24.56	25.251	24.756	27.804	29.326	33.083	26.387	21.509	29.949	28.451	30.142	21.406	18.134	22.702	27.029	19.306	27.183	29.398	26.545	17.936	29.503	18.951
g17160	36.272	70.239	76.732	59.43	49.567	64.062	72.882	72.654	71.231	70.502	83.938	51.914	69.127	54.771	58.044	56.339	73.048	55.566	60.039	68.252	39.838	69.493	39.241	34.789	63.336	28.356	56.749	52.559	54.83	88.711	80.209	52.708	65.669	52.248	66.417	70.406	57.975	60.59	72.12	64.535	73.532	75.063	69.846	55.591	59.942	47.593	70.067	59.829	15.714	45.707	57.522	63.797	76.039	65.283	72.258	71.78	72.646	56.391	74.502	55.473	66.12	66.529	64.493	28.628	76.882	42.718	58.279	49.244	56.318	29.06	45.639	71.73	45.492	63.039	59.015	26.288	75.215	37.153	63.926	63.067	39.173	75.646	53.804	54.862	55.197	66.524	65.086	56.725	23.605	13.557	79.401	37.449	41.522	48.506	67.974	61.368	56.778	72.936	70.428	37.982	83.203	72.066	69.758	41.779	69.496	67.819	59.201	52.133	62.925	30.329	52.657	76.753	50.345	80.282	47.491	66.734	52.625	13.671	50.173	72.583	51.538	67.289	69.288	72.335	66.587	66.988	66.981	47.459	60.856	50.166	47.942	57.752	63.505	50.186	62.516	70.402	49.032	66.61	49.854	71.052
g17162	9.0539	8.3726	8.8965	12.35	11.631	8.6822	10.766	14.906	15.211	13.393	15.595	12.613	12.325	15.667	19.89	16.913	3.1586	19.238	14.013	6.3852	20.613	6.8401	11.938	9.7432	17.914	15.703	8.6677	13.205	13.19	9.6268	6.6542	12.714	16.404	12.475	11.352	12.897	15.591	8.9154	12.903	8.6338	8.0775	11.467	7.7184	14.704	11.725	26.245	17.544	17.129	15.596	18.627	10.873	15.482	12.747	13.01	11.534	20.339	6.0386	11.073	6.4827	5.8083	14.593	9.985	9.795	9.2169	11.231	13.315	8.1329	14.574	13.61	13.033	11.15	15.199	12.463	20.737	10.743	15.102	10.041	21.129	12.241	18.147	18.781	14.809	17.185	13.042	10.497	13.098	9.9368	19.293	11.025	15.161	11.189	23.521	22.897	20.812	14.944	10.939	11.985	14.702	9.9142	17.15	6.6836	11.882	12.027	7.118	10.968	12.687	6.6137	13.285	13.395	22.14	8.0119	3.7089	11.06	5.0709	20.113	12.654	8.938	17.024	15.889	10.492	15.593	6.855	12.004	5.392	9.9287	6.3178	9.6503	11.895	14.084	12.038	17.266	13.534	11.438	12.533	6.7539	7.1467	17.665	10.773	10.714	9.0794
g17163	583.98	720.39	832.43	759.49	614.68	634.83	847.57	786.48	838.29	655.75	847.26	665.05	703.49	675.08	784.28	777.1	598.27	835.96	763.85	567	735.94	537.2	512.28	522.28	746.2	364.29	645.88	668.88	717.34	558.97	615.72	670.27	871.36	692.92	638.38	689.63	604.35	610	628.38	785.06	727.13	664.1	578.33	555.69	515.21	729.68	903.54	730.36	218.28	721.71	682.42	687.13	625.96	549.08	590.15	1034.3	565.66	638.29	566.79	485.58	892.14	706.02	588.14	406.86	709.96	493.04	524.91	703.09	724.78	527.04	615.78	895.98	773.28	879.49	579.4	336.22	603.15	632.92	617.63	794.44	750.74	585.23	868.34	663.82	619.69	893.49	612.7	781.78	450.43	383.76	666.68	624.61	908.79	776.32	664.91	660.45	531.4	782.71	690.58	640.2	483.49	755.1	757.76	477.39	787.81	581.24	500.34	671.8	685.27	495.08	508.23	478.5	548.04	713.25	556.93	716.65	544.85	369.23	540.22	606.14	760.41	466.8	641.55	463.71	568.36	501.27	511.23	622.23	706.42	529.31	573.29	634.77	593.22	677.11	552.59	529.56	679.77	787.58	584.89	719.91
g17164	18.278	36.448	35.384	33.76	33.47	46.354	33.776	32.386	30.368	37.946	30.205	31.509	31.207	33.754	22.422	31.684	33.19	27.521	24.977	37.292	26.808	39.546	32.442	29.835	30.418	8.0038	34.78	34.194	43.965	36.333	29.842	31.413	27.077	37.523	38.934	43.185	32.51	27.333	39.838	37.369	32.258	41.725	39.788	30.064	36.71	21.183	42.695	32.422	3.6627	32.611	29.337	29.941	40.858	31.542	45.1	28.73	30.605	27.548	31.267	35.401	28.57	36.518	45.894	27.693	30.477	21.24	41.617	36.943	31.102	33.066	30.368	32.856	32.327	33.148	31.721	4.8241	37.918	22.062	24.686	27.47	18.68	31.114	26.181	32.724	35.622	28.732	33.686	32.155	31.332	35.728	34.698	7.1661	24.221	25.807	32.207	41.297	33.11	33.14	35.588	20.025	36.26	30.188	32.364	34.352	30.275	34.31	34.492	25.436	30.841	14.236	35.21	30.959	36.533	35.856	20.113	32.237	31.693	6.623	28.169	31.823	31.034	41.953	42.173	40.623	39.607	43.549	43.498	34.881	36.638	33.645	31.111	30.747	32.947	33.386	29.472	38.927	30.078	36.153	35.264	31.778
g17165	19.183	14.639	24.769	15.586	21.986	15.893	20.318	14.263	14.257	20.688	11.929	17.678	18.357	16.559	10.307	16.473	8.7738	11.48	11.902	22	14.739	16.784	17.827	18.441	12.504	3.1253	13.628	19.152	21.225	10.921	16.124	20.607	16.036	17.563	20.463	18.447	14.609	13.96	21.44	13.954	15.842	21.394	20.383	12.08	17.643	10.399	21.764	13.803	1.2406	18.627	15.351	14.097	15.698	12.869	14.464	15.961	17.384	13.662	16.456	18.013	15.244	17.39	20.746	20.77	14.754	9.9068	21.542	17.198	16.47	18.769	14.75	16.403	17.799	15.773	10.816	2.0275	17.596	8.8905	12.377	16.901	11.681	12.83	17.312	13.234	20.737	17.757	18.731	7.6952	14.323	24.157	14.417	6.935	14.738	10.656	15.213	19.018	13.983	18.581	18.145	10.492	16.946	13.331	13.82	18.79	16.73	14.5	21.494	12.15	16.019	5.1898	19.134	17.257	18.417	30.74	4.9876	15.566	19.244	6.0286	12.38	17.007	15.846	20.4	16.058	20.243	22.178	17.121	20.964	22.223	15.175	14.758	16.18	17.151	16.104	19.84	17.303	20.274	16.424	19.176	24.712	15.414
g17166	18.051	20.355	10.059	24.16	27.139	27.077	28.393	28.418	40.65	29.78	39.945	12.613	25.228	48.466	52.378	39.481	16.745	61.542	35.355	25.273	48.97	18.393	11.617	18.33	50.015	79.428	11.72	54.964	26.43	40.991	8.241	26.857	49.738	18.835	19.816	38.903	25.292	18.241	24.334	17.442	15.738	17.624	20.709	51.054	17.588	116.7	24.762	65.291	62.088	27.028	26.778	42.291	35.515	36.315	30.819	35.115	14.593	15.627	18.202	5.9921	27.52	23.672	25.258	12.275	68.05	55.24	38.443	26.757	35.434	17.039	26.03	18.61	31.353	27.615	39.198	151.92	19.7	55.373	23.394	52.896	63.443	41.966	44.681	54.813	26.932	15.686	20.917	136.32	16.208	17.4	19.797	115.87	27.425	173.82	30.804	17.663	27.421	27.01	29.275	41.311	10.104	25.6	44.872	6.6317	19.712	36.291	14.192	45.868	71.763	109.99	6.6942	6.439	14.713	16.11	78.717	33.643	9.7589	30.228	29.673	19.313	36.907	11.242	18.112	13.434	18.616	9.0667	12.788	11.292	33.884	38.027	48.593	26.88	31.525	14.72	15.741	17.892	39.723	29.836	14.805	16.945
g17167	0	0	0	0	0	0	0	0	0	0	0.054719	0	0	0.063687	0	0.54911	0.050136	1.2057	0.11726	0	1.2817	0	0	0.11009	0.91865	1.0672	0	0	0	0	0	0.052973	0	0	0	0.42286	0	0	0	0	0.052113	0.10617	0	0.49195	0	0	0	0	3.6036	0	0.38377	0.18073	0	0	0	0.13681	0	0.26789	0	0	0	0.056095	0	0.042474	0.25525	3.2494	0	0	0	0.12653	0	0	0	0	0.21777	2.9364	0	0.2744	0	0.39884	0.30211	0	0	0	0	0	0	0	0	0	0	2.3117	1.367	0	0	0.050179	0.060531	0.19156	0.046765	0.050441	0	0.28981	0.043735	0	0	0	0	0	0	6.0944	0	0.36059	0	0	1.3011	0.050214	0	2.6747	0.20049	0	0	0	0.052651	0	0	0	0	0.2813	0	0	0	0	0	0	0	0	0	0.1692	0.053838	0
g17168	0	0	0.050548	0.10786	0	0	0	0	0.052999	0	0	0.0487	0	0	0.2411	0.054911	0	0	0	0.10731	0	0.11496	0	0	0	0	0	0	0	0	0.20475	0	0	0.048922	0	0	0	0	0	0	0	0	0	0.16398	0	0	0	0	0	0	0	0	0	0.14039	0	0	0	0	0.1496	0	0	0.056095	0	0	0.051051	0	0.27771	0.11753	0	0	0	0	0	0	0	0	0.38253	0	0	0	0	0	0	0	0.17209	0	0	0	0	0	0	0	0	0.27749	0.053948	0	0	0	0.046765	0	0	0.096603	0.08747	0	0	0.12645	0.27557	0	0	0	0	0.051512	0	0	0	0	0	0	0.050123	0	0	0	0	0	0	0	0	0	0	0	0	0	0	0	0	0	0	0	0	0
g17174	57.945	124.24	135.77	90.17	118.72	137.25	128.93	113.08	116.7	137.41	134.5	113.03	110.3	119.1	70.822	114.38	43.016	110.29	84.547	95.349	107.29	111.8	102.04	105.36	118.51	33.616	94.527	90.513	125.93	97.821	108.87	89.525	109.89	95.935	118.15	125.85	84.595	87.277	121.57	132.12	107.14	124.17	106.59	49.797	86.406	79.284	146.19	117.42	27.824	120.16	99.396	107.53	116.56	88.869	114.06	119.16	110.3	94.832	130.35	115.91	102.44	98.616	113.52	82.655	95.873	73.072	122.39	108.17	96.37	84.437	61.257	132.83	120.78	137.3	78.904	32.51	136.61	69.203	61.545	112.47	86.906	74.47	117.16	96.681	149.24	102.81	102.85	105.97	84.431	58.196	123.51	53.63	94.492	95.68	107.36	135.73	51.693	103.49	121.22	59.924	99.307	89.261	92.456	89.041	90.421	105.46	106.19	96.236	116.18	63.087	87.446	80.72	102.64	166.4	72.049	101.33	89.745	19.487	74.482	106.88	107.08	142.04	114.57	128.81	134.47	112.37	122.32	105.25	121.45	48.453	88.826	86.628	95.371	101.76	91.596	110.34	101.45	111.28	118.71	117.66
g17175	10.638	24.466	23.252	17.905	19.483	25.507	20.793	21.233	21.677	20.144	23.529	19.285	21.766	19.743	15.792	18.56	17.848	18.924	16.769	16.956	18.317	24.314	17.934	14.973	21.588	12.272	18.698	20.507	20.012	24.481	21.549	16.792	20.085	18.737	20.313	21.989	17.554	19.708	21.145	19.273	20.637	23.305	24.568	17.492	22.519	17.166	26.15	21.201	9.5111	13.67	17.44	14.217	16.922	18.953	20.689	19.427	18.665	17.502	21.942	19.079	19.771	24.738	21.736	14.016	21.594	14.583	24.28	21.704	17.165	13.286	18.438	17.105	20.37	18.255	15.607	9.4385	24.004	14.817	15.165	18.097	17.975	18.39	17.991	17.469	22.501	21.847	23.55	22.976	15.407	10.643	23.508	9.8823	16.276	21.09	19.529	21.677	21.852	19.443	23.803	12.207	18.735	18.499	21.255	12.114	17.184	19.6	21.081	18.961	18.136	18.283	12.387	19.678	22.27	15.886	13.933	18.931	18.423	6.4956	14.485	22.599	17.466	19.797	26.062	26.183	22.879	21.461	19.586	15.07	22.295	19.039	16.886	16.714	20.713	19.147	17.359	18.551	18.381	20.022	16.313	18.898
g17176	14.486	6.0664	5.1054	7.3883	8.343	7.1616	3.8526	5.9517	5.6179	6.2064	9.7399	4.8213	8.6016	7.133	8.1972	8.1817	1.8049	9.1212	7.6807	12.234	6.5151	7.9322	10.921	8.8074	6.5326	6.6317	6.5962	13.73	9.3489	4.5029	6.2447	10.754	7.7814	7.485	7.2192	6.3958	7.8532	14.546	7.7026	5.6687	6.1493	6.211	6.0877	8.6912	5.6435	5.8872	4.2196	7.1993	4.5488	8.7657	8.6561	7.6509	11.634	6.8325	9.0933	5.1988	6.1301	9.1529	5.7347	9.3006	7.4231	5.6095	7.759	16.99	5.6666	6.4196	5.5145	8.3053	7.5608	7.4652	12.191	6.4206	6.6991	7.9639	6.17	5.3834	8.7503	7.9026	6.9366	6.6806	8.9625	7.4844	7.3833	8.6142	5.9801	8.6455	7.2539	9.3992	15.831	22.045	5.5409	6.0681	6.066	9.1018	6.9053	6.172	10.956	6.944	5.6586	6.8095	7.6309	4.8784	6.3853	7.2064	8.8955	5.7324	8.4967	8.1142	14.408	6.5706	9.4878	8.551	6.5559	2.4682	7.8609	4.3686	9.6677	8.4061	7.4683	5.6498	8.3028	5.813	6.5813	5.1635	9.4431	6.8965	7.4635	6.5904	6.5481	6.8499	10.913	11.725	6.4302	13.547	9.0424	6.3357	10.122	7.1065	9.637	9.2378
g17177	35.48	153.46	74.508	80.948	54.769	94.572	99.164	69.758	115.64	105.18	58.002	157.06	53.603	63.942	49.666	77.534	124.99	44.767	48.84	96.691	85.231	104.96	72.058	96.497	83.699	8.6898	115.3	36.205	93.135	133.22	134.16	46.193	87.646	114.28	80.059	108.94	65.886	58.478	65.791	182.92	56.178	77.293	93.327	33.562	98.351	31.362	86.501	104.66	8.1524	25.828	94.364	36.748	49.598	79.79	170.94	87.148	115.28	81.795	101.68	53.488	101.42	130.03	101.75	38.227	106.44	25.916	95.135	106.01	66.74	115.56	40.477	88.133	104.85	100.43	90.264	7.8304	87.025	40.666	81.471	76.578	25.125	39.186	97.128	73.967	83.936	69.32	81.084	86.241	31.473	17.949	148.85	8.5531	90.691	123.6	87.072	79.383	57.625	99.706	208.34	18.007	87.466	123.99	121.93	125.03	66.413	113.97	111.47	36.998	37.286	16.664	49.548	78.711	158.09	164.87	17.077	78.685	75.517	1.6982	60.147	81.864	45.615	109.95	120.73	159.61	65.993	54.738	121.27	89.694	129.56	70.514	32.848	32.992	63.562	42.826	52.357	107	42.11	35.984	87.594	35.948
g17178	4.5835	8.523	10.312	6.5794	5.0058	7.603	11.294	9.2761	8.6389	7.5674	8.8097	7.2563	6.0841	6.6235	6.9918	7.0835	13.035	6.9196	6.2736	8.2096	6.5151	6.5527	4.0687	4.6239	6.8899	4.04	5.4514	5.6844	5.4072	10.972	10.135	6.5687	8.3072	8.3167	6.7711	7.0829	4.9082	8.0356	9.2726	11.904	12.351	7.2728	8.3706	8.2539	6.849	6.6025	7.0511	9.4833	2.3039	2.7654	6.8225	3.9158	4.0636	6.8325	8.7271	8.5279	7.6397	7.4116	9.026	5.5877	8.9439	8.6948	6.1632	3.3979	7.9639	4.9138	7.5378	7.7569	7.2339	4.3442	3.1236	8.7782	7.2444	8.7396	6.0974	5.1038	6.1204	3.5672	6.7326	4.138	4.9848	7.1102	5.6011	7.7961	4.6894	6.2124	7.552	7.8601	1.5077	0.76018	9.1452	3.4675	3.2466	5.1614	11.059	6.0214	8.5954	10.057	10.148	4.237	6.631	9.0807	12.596	4.6864	9.2998	6.9126	6.8433	5.0872	4.373	4.9517	6.1671	8.0359	6.5059	4.6222	6.8851	8.4861	5.2442	1.0189	7.2678	8.0711	6.1258	6.855	9.6877	9.4131	7.8242	6.2213	7.3209	5.9877	9.8741	7.5551	5.3208	5.4259	8.6494	4.5333	4.2979	6.6398	4.8698	6.7681	5.3838	6.8624
g17179	57.322	67.833	57.322	66.171	61.591	73.234	79.215	80.267	77.326	87.216	102.32	50.161	89.845	94.13	83.66	85.716	26.873	71.03	73.876	103.83	63.229	72.654	53.214	41.34	75.993	91.701	50.044	118.76	70.142	43.217	80.875	93.603	82.389	68.392	85.187	72.785	86.327	90.797	74.769	66.323	83.068	74.426	58.92	76.854	65.366	106.9	88.777	65.191	58.307	72.422	57.949	107.59	112.72	66.312	122.48	74.288	50.459	47.907	54.056	47.459	90.308	88.631	86.229	47.868	70.756	86.149	67.999	67.657	73.075	33.151	76.658	79.806	54.138	64.487	62.499	124.66	77.701	60.422	89.836	127.53	76.081	105.69	59.49	85.517	70.341	63.573	76.017	107.79	42.875	34.884	88.116	105.18	56.901	108.39	79.573	65.734	71.063	106.84	94.559	52.055	65.889	78.393	82.047	45.582	119.28	64.868	66.504	70.169	76.09	84.798	49.706	62.33	48.544	27.823	87.5	66.081	57.732	39.865	54.684	86.649	65.511	90.98	99.72	52.366	85.527	83.626	63.511	47.781	68.027	93.23	90.509	92.178	92.071	61.866	84.731	73.342	78.251	97.01	48.885	102.09
g17180	0	0	0	0	0	0	0	0	0	0	0	0	0	0	0	0	0	0	0	0	0	0	0	0	0	0	0	0.043726	0	0	0	0	0	0	0	0	0	0	0	0	0	0.15926	0	0	0.054792	0	0	0	0	0	0	0.48194	0	0	0	0	0	0.17859	0	0	0	0	0	0	0	0	0	0	0	0	0	0	0	0	0	0	0	0	0	0	0	0	0	0.048124	0	0	0	0	0	0	0	0.17337	0	0.111	0	0	0.060531	0	0	0	0	0	0	0	0	0	0	0.042043	0	0	0	0	0	0	0.16264	0	0	0	0	0	0	0	0	0	0	0	0	0	0	0	0.054294	0.062367	0.056904	0	0	0	0	0.056401	0	0
g17181	0	0	0	0.053929	0	0	0	0	0	0	0.10944	0.0974	0	0.12737	0.12055	0.27455	0	0.10484	0.11726	0	0.16021	0	0	0.11009	0.40829	0.30491	0.054514	0	0	0	0	0	0.31546	0	0.099575	0	0	0	0	0.043605	0	0	0	0.21865	0.6575	0.2751	0	0.099301	0.29538	0	0	0.66267	0	0	0	0	0	0.17859	0.049867	0	0.07242	0.16829	0	0	0.051051	0.15851	0	0.078352	0	0.084353	0.086767	0.050161	0.31159	0	0	0	0.52598	0.054879	0.13601	0	0.75527	0	0.29703	0	0	0	0	0	0.37693	0	0.16139	0.11558	0.042718	0.61049	0.053948	0	0	0.04789	0	0.25221	0	0.33811	0.13121	0	0	0	0	0.16817	0	0.095225	0	0	0	0	0.70477	0	0.045602	0	0.050123	0	0.20251	0	0.2106	0	0.10792	0	0	0.080371	0.051969	0.20147	0.27147	0.062367	0	0	0	0.050686	0.28646	0	0	0
g17183	0	0.10027	0	0.16179	0	0.049052	0.15833	0.053619	0.106	0.32665	0	0.1948	0	0	0.060274	0.054911	0.45122	0	0	0.42926	0	0.05748	0.053535	0	0.051036	0	0.10903	0	0	0.31054	0.10237	0.31784	0.052577	0	0	0.21143	0	0.23462	0.24531	0.13082	0.052113	0	0	0.16398	0.10958	0.05502	0	0	0	0	0.12792	0	0.27833	0	0	0.091207	0.22873	0.26789	0.19947	0	0.03621	0	0	0	0.2042	0	0	0.1567	0.040869	0	0	0	0	0	0	0	0.33471	0.16464	0	0.049855	0	0.05346	0	0	0	0.10354	0.049684	0	0.047116	0	0.053795	0.11558	0	0	0	0.050179	0.18159	0.04789	0.1403	0.15132	0.052627	0	0.21868	0	0.050543	0.12645	0.045928	0.12613	0.046031	0.095225	0	0.20605	0.050045	0	0	0.40171	0	0	0	0.057651	0	0.10968	0.1053	0	0.10792	0	0	0	0	0	0.54294	0.12473	0.17071	0	0.055817	0.10137	0	0	0	0
g17185	18.504	23.764	18.147	20.062	27.09	33.551	34.832	24.45	22.207	29.181	24.897	19.139	27.431	26.43	18.203	29.926	20.305	27.416	23.042	35.36	21.842	31.441	26.286	25.046	27.049	9.757	21.86	32.969	30.877	21.686	19.297	33.638	22.556	28.179	34.055	26.852	29.623	27.391	27.621	23.808	22.252	30.949	31.58	26.019	27.286	20.908	36.699	24.527	8.0933	28.958	16.545	29.278	32.676	24.616	34.664	19.473	25.984	14.421	22.291	26.946	18.793	36.967	31.256	20.472	20.829	13.79	33.96	26.052	19.576	16.913	29.978	23.877	26.134	19.599	25.333	10.068	26.538	15.586	26.046	24.28	14.954	29.403	19.519	28.345	29.47	19.88	24.196	29.627	17.668	10.854	23.401	12.598	19.565	23.143	24.061	27.147	28.268	24.376	24.318	13.064	26.629	22.219	23.836	22.282	19.712	23.52	25.123	21.568	19.057	14.474	24.036	25.241	23.371	10.321	18.216	21.893	28.775	7.3447	22.906	23.925	21.01	35.865	33.538	33.586	30.218	29.37	30.995	22.946	28.375	26.292	30.188	22.951	24.924	25.813	28.299	29.702	25.018	26.17	26.165	23.332
g17187	5.7719	22.812	9.6041	12.997	7.4105	11.625	16.466	16.729	13.939	12.032	10.615	21.331	10.752	14.839	8.3781	10.927	26.772	4.4034	8.0325	11.161	7.7434	11.323	11.617	10.569	8.5741	3.7351	17.99	14.43	19.86	33.176	27.129	13.72	16.141	23.042	11.849	24.262	8.5461	7.9183	10.695	23.896	13.966	11.307	16.361	5.7941	21.643	7.8679	18.155	11.916	3.0719	5.7916	13.432	13.735	13.582	11.231	20.078	8.5279	16.972	11.921	14.711	6.1391	13.579	13.239	11.006	4.9695	15.264	4.5175	9.3231	9.9507	6.7435	10.755	3.6008	15.299	11.568	13.187	14.3	1.7479	11.045	5.5977	10.813	21.687	7.8548	8.6071	9.2927	7.6999	8.3033	16.204	10.285	8.3548	6.125	4.6455	30.018	4.9123	8.7145	22.588	11.545	12.846	8.8375	13.553	30.444	5.0945	9.1571	20.818	18.019	14.103	13.748	14.204	15.753	14.084	9.9428	8.4751	4.5331	15.763	17.816	14.136	4.337	10.244	10.899	0	6.5661	17.756	8.1003	10.694	14.953	21.339	7.2846	8.7291	13.406	9.524	13.252	11.182	8.0356	9.0432	12.405	6.2399	10.27	15.56	8.6416	7.8961	11.306	4.962
g17189	75.487	106.84	112.92	126.25	162.74	142.4	149.93	146.92	130.64	141.44	116.93	137.63	100.65	123.04	119.4	148.04	252.98	112.5	123.36	82.954	173.83	119.21	163.92	205.49	179.03	75.236	138.19	94.711	182.03	203.25	93.774	99.748	153.95	130.82	124.42	152.71	129.81	114.43	151.35	125.45	72.541	139.35	135.67	130.7	140.05	155.93	133.3	183.31	94.52	131.38	110.7	124.22	133.99	158.55	101.19	161.44	145.34	185.96	121.98	90.249	108.3	84.985	103.78	87.964	166.17	123.32	154.29	103.74	117.42	179.12	114.97	162.22	150.65	164.91	214.72	60.057	127.48	117.06	117.51	143.98	163.99	131.99	181.23	110.01	116.46	90.804	93.456	170.72	162.97	140.3	128.68	83.971	128.75	183.65	139.83	133.58	142.01	105.93	101.53	202.42	132.99	109.31	111	142.36	90.724	132.1	126.26	155.35	184.4	121.13	141.32	85.407	188.27	226.71	143.5	148.73	106.3	91.66	182.45	132.14	174.66	118.67	96.456	129.68	110.08	77.356	142.09	172.76	150.87	132.57	131.5	140.45	119.33	122.13	115.32	127.52	128.48	99.83	153.6	107.69
g17190	1.5278	4.6124	12.182	6.2019	7.6559	14.029	9.3412	7.7747	8.1619	5.662	6.621	4.0908	13.27	8.4704	4.2192	10.982	2.7073	7.3913	6.6254	6.3852	5.8209	10.806	3.9081	2.6973	5.3078	0.53359	5.6694	3.9353	12.684	7.453	8.8553	9.1643	7.2031	4.9411	10.704	8.2986	5.5434	10.323	10.352	2.7471	5.9409	6.6888	5.979	3.9903	4.7669	4.1265	6.9956	9.5329	0.11815	5.3742	7.0357	5.5424	9.1848	7.4876	2.3191	7.7982	10.11	4.2862	6.8817	12.756	5.0332	11.612	10.786	7.3905	10.772	4.676	14.084	11.439	4.2913	4.2598	10.152	5.8187	4.0896	5.3782	5.4441	0.76906	16.497	2.3049	3.4003	4.487	3.726	7.0033	6.28	7.6999	8.9056	6.1088	10.136	1.3192	3.9106	1.3092	8.0693	1.7337	3.0757	0.83248	2.9671	9.3834	11.682	7.4229	3.8347	2.976	5.8942	4.2022	3.9799	6.1453	6.6211	10.2	12.171	6.3905	21.359	0.71419	11.333	3.6059	7.807	6.4621	4.4997	8.0844	6.5667	0	8.4206	10.204	5.974	9.6518	2.8431	11.469	10.792	12.443	12.407	7.9567	9.5103	1.1584	5.4294	6.5485	7.5682	10.453	5.3027	6.0823	5.204	8.3473	8.5064	5.701
g17191	9.2237	9.2249	10.211	8.5748	8.981	7.8483	12.033	9.4369	9.0098	8.1663	10.78	9.8861	10.595	11.145	11.452	9.884	6.7182	10.641	10.554	7.7803	10.948	7.4723	10.761	13.982	10.054	8.9185	11.72	12.156	8.4898	8.1776	9.3671	12.025	14.143	10.909	11.302	10.149	10.336	8.6808	11.382	8.4594	9.9015	7.1135	10.545	9.7297	7.4517	10.014	11.049	12.115	5.0214	13.931	8.7414	7.1087	10.688	11.278	10.558	11.538	10.613	13.26	10.672	10.44	13.651	6.7876	11.886	10.703	8.9849	6.0233	10.831	10.068	8.46	10.249	8.72	9.2798	11.373	10.912	9.618	4.8241	7.1246	10.921	9.0448	11.267	11.128	10.157	13.239	11.213	9.4219	7.196	8.6947	12.257	15.407	13.979	10.113	7.2817	7.4757	7.6589	10.088	13.297	10.714	11.158	7.2486	11.551	7.2625	8.9358	9.2719	9.5496	10.563	9.9895	11.161	12.949	15.144	8.237	11.913	6.5936	8.2574	7.6737	9.4873	8.7874	8.5276	5.3918	10.776	9.9736	12.454	6.6356	9.6877	8.8648	9.0114	9.5972	9.0323	9.524	8.7828	9.872	14.931	12.66	13.088	12.48	8.2052	6.0316	9.6442	7.9525	7.8065	7.2847
g17192	26.483	20.054	9.7052	15.855	13.594	15.697	20.582	18.606	17.013	12.195	10.615	15.73	15.84	16.304	16.636	17.242	31.184	17.561	18.528	16.366	19.919	16.727	24.037	23.45	14.494	19.209	19.843	28.378	21.477	25.62	15.919	22.143	15.878	18.639	16.181	13.532	15.764	14.253	17.22	16.919	16.624	13.908	14.676	17.601	18.739	16.121	17.267	16.385	11.579	22.749	16.928	20.422	18.926	13.993	17.454	13.59	16.606	17.815	13.514	18.528	17.345	18.568	23.167	12.105	14.6	18.466	19.916	14.809	15.081	15.774	16.182	13.945	27.186	13.032	28.491	15.871	16.114	15.092	13.193	20.69	13.897	13.632	20.834	11.261	18.026	21.329	12.769	17.039	18.328	20.314	21.841	16.066	12.346	23.809	17.317	15.505	15.012	11.541	18.566	13.165	15.104	19.9	15.395	21.929	11.22	20.358	15.248	16.018	27.343	16.426	16.077	17.978	22.871	28.945	20.872	11.75	11.446	9.2127	14.335	14.413	18.428	11.791	19.902	11.606	20.883	14.95	13.121	10.93	14.655	20.096	20.849	31.308	20.998	20.48	17.024	9.5796	16.615	11.619	12.275	13.355
g17193	12.393	43.317	38.265	23.082	21.741	37.966	42.695	34.37	32.117	30.76	33.214	21.038	41.539	29.487	25.616	28.773	24.667	19.868	30.313	48.828	15.967	32.016	15.579	11.89	30.418	5.031	23.495	28.553	31.887	35.246	37.468	23.997	27.813	28.228	33.159	36.366	26.216	26.394	36.207	33.75	49.612	39.867	38.701	22.958	27.286	20.798	47.47	24.925	1.9495	23.688	22.003	39.58	48.485	24.616	43.147	32.926	38.473	15.761	38.797	21.211	21.907	45.269	42.262	9.8115	28.588	15.772	35.745	28.794	30.039	10.671	24.338	28.592	16.982	24.254	21.559	6.5021	35.575	9.9881	27.746	27.271	10.02	33.787	23.847	22.57	32.267	26.661	33.189	30.616	5.5597	3.8431	35.827	7.8596	10.594	22.2	32.153	33.971	25.786	28.015	44.848	9.7351	31.892	37.385	40.411	19.63	28.86	30.39	32.012	22.283	15.651	7.9513	16.815	36.625	21.569	54.075	18.27	30.63	23.576	0	19.097	36.724	17.416	34.988	43.173	41.994	40.47	36.653	28.761	16.356	34.975	19.794	18.46	22.265	27.257	21.493	27.741	40.498	24.206	30.344	15.29	28.98
g17194	5.206	17.046	32.25	13.213	21.446	28.352	24.751	22.681	14.575	24.118	19.206	11.201	24.703	16.686	11.03	20.372	17.898	11.375	14.951	12.824	10.04	27.59	10.493	8.9726	16.689	1.6008	13.083	17.272	24.054	23.342	26.822	17.799	15.773	12.671	26.736	21.83	14.551	20.294	21.685	16.09	21.262	27.127	16.904	9.8937	16.164	8.033	20.876	20.406	1.3587	12.001	12.323	17.109	22.099	16.847	16.661	18.697	23.926	9.8672	17.454	26.248	9.2336	29.618	21.131	8.8346	18.429	12.522	22.018	19.118	12.629	7.5496	16.703	13.092	9.2697	12.618	15.861	1.8178	27.351	5.7075	13.805	14.807	8.2073	20.422	14.469	15.063	26.631	15.479	29.363	10.828	8.9049	4.9834	21.141	3.2363	6.1941	8.1028	11.437	20.222	18.401	14.942	16.742	3.3795	18.84	12.317	14.433	12.246	15.365	19.094	22.137	10.679	13.902	5.6659	21.717	18.029	16.515	30.291	7.4814	19.583	15.505	0.63683	14.285	21.965	15.34	34.275	20.797	31.529	25.523	24.21	22.818	14.869	24.218	8.1091	6.3524	16.215	18.152	17.973	18.978	21.035	11.506	20.361	18.628	17.473
g17195	0.39611	1.5041	1.5164	0.48536	1.6195	1.2753	2.3221	1.126	1.802	1.5244	1.8604	1.8506	1.6259	0.5095	0.54246	2.1415	1.7046	0.78631	0.64495	0.85852	0.96125	2.1842	0.96363	1.3762	0.81658	0.91472	1.4174	0.21863	2.0719	2.7431	1.7915	1.2184	0.84124	1.9569	1.1451	1.11	0.23098	2.0529	1.3247	1.4826	1.3549	1.7518	0.38048	1.1479	1.4794	1.0454	0.99937	1.2909	0.29538	1.5653	1.1087	1.1446	1.7256	1.3571	2.5632	1.3681	1.7841	0.62507	1.6456	1.8748	1.0501	0.84143	0.82542	1.0619	2.4504	1.1096	0.8728	1.4887	0.73565	0.80135	1.0846	1.8058	1.0906	1.448	0.94365	0.069915	1.2432	0.43904	0.95208	0.69797	0.65457	2.8334	2.0792	1.5881	2.5383	1.0872	1.7886	1.3192	0.65962	0.42232	1.7214	0.6935	1.4524	1.443	0.75527	1.957	1.2106	1.3409	1.2159	0.45397	1.7367	1.0626	1.1809	1.1495	0.85922	1.5174	1.286	0.33634	1.0587	0.42851	0.5271	0.66966	1.5014	1.077	0.86741	1.5064	0.86644	0.42455	0.65159	1.7295	0.70877	2.0839	3.2117	1.0967	2.1584	2.7007	1.4737	1.7682	2.1307	0.20147	0.76012	1.2473	1.5364	0.74666	1.0605	1.6726	1.0026	1.7484	1.8305	0.68624
g17196	192.45	227.36	194.96	208.17	160.63	171.68	203.08	188.04	207.23	196.92	206.18	163.53	220.65	200.42	173.17	181.15	97.313	199.99	164.34	222.79	141.14	206.18	181.27	126.44	146.68	145.21	185.73	247.27	173.08	153.77	254.35	233.45	171.77	180.86	238.43	185.85	259.21	221.77	187.66	186.28	240.24	204.01	203.83	158.79	179.61	172.43	205.09	151.73	61.911	172.18	185.4	209.53	222.05	147.93	207.56	165.13	207.92	202.57	229.64	192.3	259.3	182.25	197.22	147.51	167.91	129.98	186.66	193.57	198.42	105.78	142.9	181.08	158.36	156.48	163.61	105.29	216.32	152.67	165.25	223.5	163.49	195.93	174.27	171.8	202.81	238.09	192.67	138.29	71.71	53.466	203.18	153.67	279.46	144.19	209.05	219.08	132.08	218.47	252.02	127.77	227.93	210.45	200.79	156.2	234.77	171.17	181	185.87	149.74	112.6	168.36	272.09	163.6	159.04	147.57	184.33	196.73	46.318	102.55	209.68	182.76	187.61	249.51	180.08	250.27	232.84	196.71	164	166.87	178.5	169.62	213.05	224.32	204.37	247.44	235.13	178.32	235.3	195	225.4
g17197	15.392	19.402	20.876	20.493	22.526	26.243	23.802	17.587	21.412	25.424	17.291	19.042	22.501	20.571	15.43	19.988	16.695	18.976	19.114	18.512	20.24	24.314	22.485	20.422	21.129	7.6989	19.789	20.901	22.741	19.875	21.396	20.607	19.611	23.923	25.69	22.676	19.344	19.063	26.886	20.058	14.852	26.914	21.688	20.061	22.026	18.047	26.095	22.293	6.0257	25.306	19.444	21.928	17.201	24.428	27.951	23.303	25.252	19.69	24.535	18.638	18.576	21.092	21.296	16.565	21.748	19.734	24.557	22.683	20.394	18.558	19.696	20.014	20.565	20.944	19.163	5.733	19.318	14.708	14.621	21.188	16.415	19.941	24.144	18.047	26.416	19.258	20.271	18.359	10.884	9.5867	19.205	8.8421	19.522	15.873	25.679	24.387	21.065	21.55	20.015	18.663	22.314	18.21	19.025	20.868	16.881	22.634	22.505	20.559	19.932	12.046	19.819	18.699	22.871	13.597	16.318	24.906	19.883	1.2312	17.643	21.216	21.111	21.497	20.113	22.39	23.743	21.606	22.248	21.941	19.8	15.765	16.723	22.265	21.168	21.28	20.094	27.725	22.774	24.986	23.15	17.631
g17198	23.484	38.003	32.806	33.274	22.87	21.926	41.165	26.38	29.097	24.009	21.778	46.557	16.521	16.686	20.855	18.56	34.293	16.617	17.355	48.667	19.439	31.154	27.41	30.441	25.518	2.0581	39.086	20.726	26.48	40.267	48.934	23.361	20.19	31.016	24.645	28.49	25.234	21.35	23.108	49.143	27.776	33.338	43.756	25.035	44.326	11.719	33.035	27.159	6.7346	17.74	31.895	12.892	14.918	23.773	48.823	21.707	36.369	24.869	28.424	21.322	32.915	30.572	29.88	16.225	27.516	7.0536	31.103	28.794	34.821	30.241	14.967	31.2	32.911	28.236	27.003	7.7605	26.442	19.043	22.714	24.18	8.2576	15.183	20.368	19.009	26.674	30.596	36.021	31.276	12.297	5.448	41.691	5.1434	25.033	35.63	33.933	31.462	20.278	34.097	51.535	18.361	32.576	50.475	44.96	29.842	31.64	34.774	33.068	18.373	9.8968	9.2369	19.714	46.825	31.378	38.772	12.523	28.421	43.824	2.335	17.142	31.304	21.516	33.014	53.756	41.08	24.39	25.609	24.767	27.165	28.583	40.848	11.836	14.906	23.331	22.4	30.086	40.599	25.018	20.135	32.034	19.056
g17201	0	0	0	0	0	0	0	0	0.052999	0	0	0	0	0	0	0.054911	1.8049	0	0	0	0.10681	0	0.053535	0	0	0	0	0	0.10107	0.56933	0	0	0	0.048922	0	0	0.11549	0.11731	0	0	0	0	0	0	0	0.11004	0	0	0.59075	0.20871	0	0	0	0	0.30514	0.091207	0	0.22324	0	0	0	0	0	0	0	0	0	0	0	0	0.086767	0	0.11685	0	1.4881	0.13983	0	0.10976	0	0	0	0	0	0	0	0	0	0	0	0	0	0.11558	0	0	0.053948	0	0.12106	0	0.046765	0	0	0	0	0	0	0	0	0.084085	0	0.14284	0	0	0	0	0.10843	0.30128	0	0	0	0	0	0	0	0	0	0	0	0.16074	0	0	0	0.062367	0	0	0	0	0	0.1128	0	0
g17202	27.784	21.759	21.432	25.886	34.059	28.744	24.91	26.809	24.274	29.235	25.171	22.548	21.924	24.265	22.06	24.38	12.384	23.799	21.811	26.614	25.74	29.142	26.928	27.028	23.528	18.828	20.933	26.498	25.672	20.651	21.805	29.665	25.237	24.069	27.881	27.962	28.064	28.447	24.58	21.977	21.054	22.455	25.112	28.971	22.3	22.393	22.652	19.612	12.937	31.202	19.572	31.628	26.886	27.236	31.918	23.486	22.965	26.119	23.837	29.63	25.456	22.831	28.67	25.909	23.994	19.576	25.152	26.679	21.743	24.715	28.286	25.683	27.225	23.116	24.317	13.633	28.498	23.708	24.21	24.13	20.443	25.661	22.022	22.859	30.718	26.351	24.693	22.481	44.571	43.077	24.154	23.232	22.811	21.589	25.032	23.032	30.144	25.429	23.663	21.286	24.051	20.19	19.462	26.659	21.531	22.382	24.25	24.553	31.44	19.759	28.832	24.726	23.771	29.034	16.156	23.048	26.768	23.987	24.31	26.808	25.718	33.178	27.22	22.299	26.117	28.647	25.053	25.357	25.569	25.435	37.083	34.364	30.956	27.04	34.104	21.643	29.696	28.201	33.756	25.127
g17203	10.072	12.333	14.912	12.943	14.772	11.282	14.249	12.976	9.4338	12.794	14.446	11.445	11.644	14.903	12.959	11.586	7.4201	15.045	12.254	10.141	13.351	13.795	16.542	12.33	17.25	8.1562	15.7	15.173	17.535	15.941	11.978	14.197	15.195	12.671	15.384	14.377	11.838	12.904	12.167	14.608	11.673	15.66	14.784	16.07	15.396	12.545	18.71	16.136	7.5616	13.67	13.56	13.012	13.638	12.589	10.558	18.196	12.58	12.368	9.5246	10.109	11.515	10.378	14.087	12.53	11.844	8.1632	13.727	15.24	14.795	11.725	12.234	18.058	14.411	16.548	14.59	10.347	12.719	13.5	11.969	16.901	14.652	14.06	11.966	16.314	13.165	16.515	13.762	23.306	13.381	16.006	13.072	9.1888	15.848	22.81	13.865	12.695	13.135	15.085	13.188	12.106	13.104	15.118	13.777	10.522	12.838	13.783	10.609	15.514	9.9428	13.617	9.8568	11.693	14.363	13.149	12.415	11.901	13.772	7.0051	14.285	14.067	13.619	14.204	15.058	15.171	12.95	11.237	15.688	18.405	17.254	13.75	16.723	11.85	12.177	14.56	11.61	11.86	13.846	10.942	10.552	11.93
g17204	2.3766	9.3753	5.7625	4.6918	1.7667	0.68672	3.9581	2.3592	3.0739	5.5531	2.4623	9.74	0.94408	2.9933	3.737	2.3063	13.837	1.5202	2.4039	5.4731	2.8303	2.5866	4.9252	5.1193	3.2153	0.68604	9.0493	2.9296	5.3567	49.79	9.1112	3.0195	2.8918	6.7022	4.1822	3.1715	2.1365	5.0443	3.3852	7.0204	4.9507	2.0703	6.4139	4.4276	7.89	1.1004	3.2757	2.2343	6.262	1.7218	8.0165	2.7712	2.6719	1.9187	4.8823	2.2802	11.208	6.6526	5.0865	0.4779	4.1279	2.0755	2.9715	2.9732	4.7477	1.9021	2.8564	3.6826	3.2287	4.302	1.7787	5.7184	4.518	3.4648	14.336	0.83897	3.0124	3.183	4.7604	6.7305	1.2588	3.4215	1.57	2.4062	2.1511	3.4686	3.7263	2.0887	5.4654	2.3228	7.2085	2.0227	3.0757	7.7699	2.4816	4.5663	2.3607	5.1242	5.4715	3.9344	4.5786	7.8731	6.3853	4.5979	2.4766	3.9621	5.098	5.8019	1.1048	2.1902	3.5843	6.6451	8.0573	10.546	1.7348	2.3098	5.6091	0.59437	1.9047	14.528	1.9238	2.9614	3.8961	10.007	1.349	2.9419	3.5654	2.6121	2.5985	3.6264	2.1175	4.4281	4.0402	1.8667	2.9583	4.2576	3.5808	2.5944	5.9222	2.1115
g17206	1.0751	0.30081	0.45493	1.8336	1.7667	1.913	2.4277	2.5737	2.332	2.0144	1.0397	0.6331	1.7833	2.2291	2.652	2.6906	72.446	2.5162	3.342	1.2878	4.6994	1.1496	1.4454	1.4312	2.2966	14.407	2.126	1.6179	2.0214	12.111	1.382	1.2184	2.0505	1.3698	2.1907	2.3257	1.5591	1.2904	2.6002	0.8721	0.4169	2.2296	1.6306	3.6077	1.6437	2.751	0.94385	1.8371	13.056	1.9827	1.2792	0.72292	3.5626	2.1527	1.0375	2.5082	2.7906	1.8752	1.3963	0.73522	1.376	1.8512	2.5863	0.80701	3.1141	11.254	0.91247	0.9794	1.9617	0.97006	2.5596	2.2573	2.3369	1.9134	16.042	5.9427	1.0041	4.116	1.5641	0.59826	4.7834	3.5818	3.0551	1.6362	1.2907	0.31062	1.3415	0.49469	0.8952	0.42232	1.2911	12.83	3.332	1.776	1.2947	1.405	6.2952	1.1015	0.60795	2.3707	3.6313	1.0143	1.2246	0.61895	0.96031	1.3066	1.0104	1.8919	4.7412	7.5704	2.0557	1.3393	1.0509	0.85263	10.3	3.515	0.68403	7.5995	3.1577	1.7872	2.6832	2.1388	0.94771	1.1424	1.5109	1.5915	2.6146	1.5672	1.1953	1.9643	2.8776	3.8668	3.2435	1.0133	2.1211	1.4699	2.1485	0.95882	2.2612	2.3754
g17208	0	0.55149	0.25274	0.053929	0	0.19621	0.89718	1.6086	2.279	0.054442	0.8755	0.1948	1.049	1.0827	0.42192	0.27455	0.30081	0.36695	0.87947	0.64389	0.32042	0	0.053535	0	0.71451	0.15245	0.32708	0.39353	0.40428	0.3623	0.56305	0.052973	0.36804	0.73382	0.3983	0.74001	0.40421	0.52789	1.1775	0.08721	0.67747	1.0086	0.48919	0.27331	0.27396	2.3109	0.94385	0.24825	0.059075	0.46959	0.34113	1.6868	1.2246	0.84236	0.24411	0.59285	0.13724	0.26789	0.39894	0	0.50694	0.44876	0.16508	0	0.61261	0.31702	0.11902	0.1567	1.9209	0	0.086767	1.1035	0.23369	0.56885	0.14518	0.20974	1.0041	0.10976	0.74807	0.64812	0.25176	0.48114	1.3578	0.14437	0.21511	0.31062	0.2981	0.38476	0	0	1.0221	0	0.12815	0.222	1.2408	0.40143	0.24212	0.14367	0.56118	0.40353	0.63153	0.91773	0.96217	0.044211	0.40434	0.5901	0.22964	0.46247	0.092063	0.095225	0.05271	0.46361	0	0	0.8132	1.406	0.13681	0	0.60147	1.7872	1.1138	0.32904	0.2106	0.13708	0.8094	0.096454	0.90323	0.52241	0.15591	0.80587	0.16288	0.43657	0.85356	0	0.72563	0.45617	0	1.9176	0.91524	0.26394
g17209	16.014	30.633	21.331	53.444	16.539	29.137	33.037	42.627	68.528	24.009	47.113	24.886	38.183	49.867	76.608	14.551	8.3225	33.235	34.769	25.004	27.449	17.071	16.489	11.67	41.39	23.097	17.39	17.578	18.95	20.082	34.346	21.56	40.59	33.658	36.295	29.177	26.331	18.593	57.5	33.314	39.085	31.214	33.591	21.154	20.163	86.382	51.19	21.3	26.111	31.828	37.95	45.905	42.139	22.557	33.139	31.284	20.54	25.048	19.099	17.719	30.887	26.141	21.406	11.978	54.063	33.445	17.059	23.858	36.782	12.948	20.303	60.344	26.874	39.147	15.534	25.868	31.08	19.427	26.726	51.351	60.573	29.831	46.167	23.051	17.811	27.283	21.066	25.944	6.502	3.9698	49.115	50.452	46.05	39.848	58.21	43.806	19.37	27.968	31.8	39.495	26.05	32.652	31.752	13.308	30.578	27.692	22.918	50.157	37.7	38.995	20.873	15.763	19.367	29.618	63.755	56.39	13.544	18.808	22.204	62.494	44.653	15.684	22.377	15.079	35.722	11.96	24.102	23.468	24.477	26.09	29.916	44.281	29.704	22.346	16.41	30.462	21.628	59.277	23.743	36.265
g17210	4.0743	15.993	16.681	11.379	13.349	13.685	18.155	15.496	13.78	15.516	14.5	12.808	13.427	16.049	12.597	13.783	16.846	14.416	14.072	12.824	13.03	14.945	10.761	11.174	18.679	10.214	12.974	13.205	15.666	22.048	17.147	12.608	16.246	14.774	12.397	16.122	13.454	14.37	15.111	15.523	11.934	14.97	14.187	12.845	13.04	16.341	18.766	16.385	7.9161	13.827	11.982	17.47	14.807	15.724	16.722	18.652	15.554	11.832	16.506	8.2713	11.225	14.697	16.949	6.6684	15.621	12.839	14.123	13.32	11.689	10.924	12.408	14.948	13.982	14.583	17.82	8.5995	17.166	10.262	15.165	16.053	12.689	11.441	12.857	10.587	15.574	11.389	15.75	17.094	7.0202	2.7873	13.395	8.6109	10.081	14.929	15.321	16.659	14.588	12.93	16.368	8.4237	13.104	13.863	13.733	12.291	12.636	15.427	13.181	11.898	11.83	11.141	7.4848	12.672	14.063	14.854	14.041	13.859	11.401	5.7739	11.428	15.912	14.175	15.355	15.321	18.049	16.026	13.889	16.401	10.569	17.618	11.987	11.348	12.037	15.421	13.387	14.01	16.017	12.079	15.51	12.76	11.296
g17211	0	0.050135	0	0	1.0797	0	1.7416	0.42895	0.052999	1.4155	0	0	0.89163	2.4838	2.7123	4.3929	0	1.7823	2.7557	0	4.0052	0	0.10707	0.11009	1.5821	20.81	0	0.43726	0.40428	0.15527	0	0.31784	3.8907	0.048922	0.099575	2.0086	0.17323	0.11731	0.49061	0	0.052113	0	0	3.8263	0.43833	2.9711	1.1104	2.5818	48.678	0.15653	1.1939	1.5663	0.50099	0.56157	0	2.189	0	0	0	0	0	0	0.27514	0	0.15315	19.18	0.79345	0.23506	1.8391	0.042176	0.086767	0	0.42843	0	0.14518	22.862	0.19126	5.7075	0.20402	0.74783	3.726	0.5346	3.14	0.28874	0.3872	0	0.049684	0.27483	0.094231	0.46455	0	11.789	2.5631	2.1645	0.16184	0.15054	0.7869	0.38312	0	2.7238	0	0.86943	1.2246	0	0	0.29505	0	0.084085	0.046031	9.5225	0.26355	0	0.10009	0	11.222	0.30128	0	26.067	6.2653	0	0	0.43872	0	0	0	0	0	0.60278	0	0.4533	0.76012	0.99787	2.2762	0	0.27909	0	0	0.67681	0.21535	1.3725
g17213	35.423	19.553	5.0548	40.986	51.285	7.1125	44.437	52.01	54.642	45.895	42.516	15.097	52.554	136.67	127.3	86.595	3.4092	80.781	122.6	9.1218	200.58	4.2535	25.483	17.835	71.859	635.27	14.119	44.688	29.815	7.1425	15.612	21.083	120.77	27.738	17.127	54.179	40.71	28.213	34.588	12.994	14.54	10.617	21.579	115.94	21.424	199.12	34.09	44.288	749.6	27.915	66.946	114.28	20.262	25.645	6.5301	57.369	2.1958	29.289	5.1363	8.7124	30.923	51.047	23.387	22.681	21.441	561.12	13.092	20.019	94.776	20.287	21.388	40.129	39.338	27.77	25.515	811.22	11.38	273.85	31.487	69.249	155.59	40.202	72.305	26.901	20.694	19.776	8.7444	37.981	12.203	37.122	19.151	487.76	248.92	80.085	72.182	25.641	38.256	23.466	12.58	116.67	6.5258	45.5	72.6	7.2064	36.643	38.061	12.033	48.139	26.33	425.32	15.181	4.327	7.4567	4.8914	280.82	55.788	5.7003	514.56	124.76	47.735	42.931	9.1583	6.0022	1.645	24.066	2.122	9.983	20.897	13.356	77.011	72.212	82.137	129.8	11.947	10.27	15.459	15.135	82.289	39.194	87.046
g17214	15.278	16.845	14.962	16.502	20.808	17.217	22.06	17.426	15.741	19.871	14.063	19.139	13.27	14.839	12.477	15.265	17.247	17.928	14.306	19.8	16.715	19.313	19.701	22.184	14.903	5.9457	19.789	14.911	19.355	20.806	14.025	16.951	16.509	20.694	16.878	18.077	16.342	12.963	17.417	18.663	14.644	17.147	19.839	16.453	18.739	12.71	16.156	15.789	5.6121	15.862	18.165	14.88	17.757	16.286	19.712	16.144	18.756	21.431	17.055	18.454	20.024	17.838	20.305	17.372	16.336	8.1632	17.139	16.101	13.569	17.63	19.349	16.353	21.811	18.151	19.49	4.6144	14.488	13.83	16.185	15.655	15.659	15.076	16.124	17.18	18.543	18.637	16.048	17.259	16.632	12.67	17.591	6.7038	14.14	16.095	20.23	19.269	19.673	17.336	18.005	13.216	21.209	16.712	14.608	20.691	15.415	16.944	17.59	15.724	21.036	12.998	15.181	16.948	21.169	16.065	11.385	16.771	18.651	6.7928	16.591	14.989	21.314	19.139	21.06	17.181	17.159	15.143	14.784	14.949	21.099	13.448	14.551	20.02	18.721	17.973	17.806	14.699	14.991	13.536	14.106	16.47
g17215	6.6207	15.191	17.439	15.37	16.391	17.61	19.843	14.852	15.105	18.347	14.008	23.23	11.644	12.865	12.296	15.869	13.035	11.795	14.951	12.663	16.501	17.589	15.739	19.927	19.19	6.2506	17.226	12.549	18.799	12.836	17.966	10.595	14.143	20.743	13.293	16.703	12.935	9.3847	15.896	16.614	12.611	17.412	20.818	13.447	19.67	14.085	17.656	19.662	6.9709	14.975	15.905	13.253	13.916	13.197	15.623	20.339	21.364	17.323	19.049	11.322	13.108	12.173	13.152	11.51	19.399	12.443	17.575	15.631	15.04	19.865	12.061	16.353	17.215	19.703	12.957	4.9639	14.823	11.525	12.989	15.106	12.84	13.258	21.259	12.945	17.725	13.46	16.793	20.282	9.6587	10.178	19.097	6.646	9.1417	13.875	18.666	16.459	12.712	14.415	17.771	11.854	17.525	18.499	20.643	19.055	15.365	19.347	18.371	16.481	14.822	8.7131	11.069	13.908	19.718	23.56	10.68	14.06	12.632	2.0378	13.182	16.142	13.568	16.452	17.269	20.151	16.404	16.349	16.306	14.828	16.058	14.707	9.3386	10.353	12.633	11.627	12.112	19.615	14.466	12.07	19.705	14.094
g17216	0	0.15041	0.1011	0.3775	0.29446	0.24526	0.36943	0.10724	0.42399	0.10888	0	0.2922	0.1049	0	0.060274	0.27455	0.85231	0	0	0.32194	0.26701	0.34488	0.10707	0.7156	0.30622	0	0	0	0.40428	0.20703	0.30712	0	0.26289	0.14676	0.099575	0.68715	0.057744	0	0.8831	0.65408	0	0.053086	0.054355	0	0.21917	0	0.05552	0.099301	2.0676	0	0.2132	0	0	1.0763	0.48823	0.45604	0.27448	0.62507	0.19947	0	0	1.0658	0.16508	0	0.45946	0	0.59509	0	0.081739	0.16871	0	0	0.23369	0.62056	0.87106	0	0	0	0	0	0	0	0.042432	0.62561	0.043022	0.05177	0.19874	0.43973	0	0	0.37657	0	0.042718	0	0.37763	0.30107	0.48425	0.52679	0.09353	0.40353	0.052627	0.72452	0.48109	0.22106	0.050543	0.29505	0.73485	0	0.13809	0	0	0.10302	0.20018	0	0	0.65278	0	0.29719	0.050123	0.1153	0.60752	0.10968	0.47386	0.82251	0	0	0.095077	0.2813	0.10394	0	1.1945	0.12473	0.11381	0.053333	0.055817	0.45617	0	0.33841	0.21535	0.10557
g17217	38.988	18.4	24.516	27.612	23.557	20.798	19.263	19.678	24.221	20.688	23.201	29.025	22.448	24.074	27.907	21.251	14.89	30.247	23.394	23.234	28.517	19.198	28.748	32.753	24.191	25.917	29.437	25.142	20.669	12.163	19.041	30.195	20.558	25.782	22.803	20.35	18.363	19.239	19.87	23.198	19.126	17.571	17.883	27.276	22.629	28.886	18.155	21.102	30.128	27.758	30.957	22.169	18.592	25.037	15.562	18.378	20.678	26.655	20.196	33.967	26.94	20.587	22.727	47.231	22.207	21.002	23.367	25.425	27.587	39.562	28.85	21.67	29.679	23.943	21.16	19.576	19.557	32.269	24.142	21.288	31.318	21.384	24.484	23.1	17.424	22.675	18.383	24.515	44.76	51.777	17.86	26.468	38.66	19.647	21.363	22.831	18.341	21.646	17.677	33.644	18.051	21.977	23.923	29.268	19.661	25.248	26.133	26.277	29.736	27.949	31.31	20.038	25.123	15.078	22.878	20.738	26.495	57.102	26.365	20.466	24.858	15.246	19.375	14.348	22.879	23.728	22.438	27.487	22.035	29.011	37.572	23.699	23.672	24.213	25.62	16.118	29.649	22.448	24.012	21.168
g17218	81.655	41.662	5.3075	152.78	45.641	22.515	36.573	133.35	129.26	48.889	84.486	70.323	41.907	160.81	331.63	45.796	3.5095	112.76	132.98	14.702	131.8	11.783	62.904	83.506	90.589	518.95	43.72	46.524	20.972	12.422	27.334	32.102	183.97	123.58	25.541	49.263	87.771	38.36	107.59	49.579	24.91	29.569	60.551	130.2	18.848	363.41	46.415	61.368	827.88	143.64	175.59	124.76	48.318	86.108	28.073	61.565	8.6004	75.545	16.207	12.058	119.02	37.528	20.195	54.069	60.546	229.76	23.724	35.925	125.63	72.417	51.93	118.83	102.78	201.17	31.286	576.31	28.068	275.82	116.43	93.03	508.35	77.624	148.47	81.426	32.482	78.224	16.942	51.998	38.069	99.879	85.157	571.9	317.95	218.22	132.44	53.791	40.556	30.649	20.951	513.29	9.736	79.263	102.69	23.388	93.857	85.69	27.235	239.9	81.338	414.33	28.042	1.6484	28.275	11.219	415.06	131.76	7.1139	698.09	114.23	90.281	177.7	5.484	9.0559	2.2847	26.548	2.3149	12.645	43.561	34.507	148.18	125.37	207.68	219.37	41.92	19.257	39.281	57.96	98.758	35.479	41.966
g17220	26.143	55.048	69.301	51.287	42.058	80.543	98.742	66.058	74.04	77.961	68.344	26.006	115.23	94.385	58.888	60.127	36.348	66.941	72.117	129.96	29.638	77.885	31.318	26.037	80.739	12.959	42.466	86.315	77.015	71.787	68.436	67.223	66.615	59.978	85.037	69.349	54.106	80.121	89.782	56.992	86.56	107.82	53.594	39.957	53.038	76.423	110.37	53.275	7.9161	65.378	28.697	92.834	129.31	65.236	105.34	71.324	59.654	28.887	61.586	45.768	56.524	91.884	92.557	29.18	70.041	48.583	85.97	54.533	56.441	25.559	68.025	46.6	34.547	37.906	38.399	17.199	95.345	27.879	67.598	60.923	26.233	75.112	58.684	45.959	65.738	46.696	77.408	59.913	26.856	18.793	86.502	20.689	23.965	41.902	82.432	67.089	46.004	45.447	79.734	26.229	98.15	54.774	49.246	32.628	52.817	67.271	62.784	49.274	47.274	21.569	40.112	77.886	40.036	73.327	45.864	78.233	46.788	10.189	45.311	79.155	42.78	80.615	94.087	70.233	109.38	90.619	60.183	40.949	87.1	51.123	48.648	53.261	67.602	62.453	94.89	91.842	61.494	90.467	37.794	65.72
g17221	71.299	76.657	104.18	89.792	104.53	108.85	89.137	69.865	78.439	112.21	91.49	116.3	109.67	119.86	85.468	117.62	36.449	138.18	112.69	70.882	115.78	122.83	146.36	165.03	115.8	21.039	103.14	89.376	101.47	49.79	76.524	87.723	96.427	120	92.605	94.879	67.099	93.436	119.32	89.652	92.032	97.943	94.305	101.18	103.78	85.502	96.384	108.78	13.115	163.11	135.04	58.074	76.15	145.26	73.112	102.7	120.04	145.2	159.13	159.95	99.94	103.1	111.05	170.49	98.834	60.075	133.46	124.54	116.44	154.62	135.01	88.384	116.81	120.65	81.771	19.856	102.42	76.447	91.332	79.918	87.208	82.169	106.12	147.16	161.2	88.889	106.42	93.827	145.54	170.45	99.037	37.102	77.619	36.574	83.295	108.49	91.402	112.78	57.615	113.09	122.04	77.234	84.015	110.09	102.3	117.18	136.91	109.65	169.63	55.231	119.23	78.968	129.92	56.768	71.182	95.155	110.27	27.171	140.49	70.449	86.876	137.92	102.41	133.34	99.449	151.87	134.34	149.29	120.67	96.201	110	65.86	78.983	111.73	108.84	93.515	91.906	105.58	105.04	87.099
g17223	0	0	0	0	0	0	0.052775	0	0	0	0	0	0.052449	0	0.060274	0	0.050136	0.15726	0.11726	0.16097	0	0	0	0	0.20414	5.9457	0	0	0	0	0	0	0.15773	0.14676	0	0	0.057744	0	0	0	0	0	0	0.10932	0	0.05502	0	0	4.2534	0	0.042641	0	0	0	0	0.18241	0	0	0	0	0.03621	0	0	0	0	3.6457	0.039673	0.19588	0	0	0.086767	0.20064	0	0	0.072589	2.3771	0	0.10976	0.068006	0	0.85597	0	0	0	0	0	0	0	0	0	0.053795	7.5129	0.042718	0.1665	0.59343	0	0	0	0	0	0	0.1449	0	0	0	0	0	0	0	0.14284	0	0	0.15014	0	2.2769	0.050214	0	0.89156	0.10025	0.2306	0.60752	0	0	0	0.05396	0	0.047538	0	0	0	0	0.49894	1.6502	0	0	0	0	0	0	0
g17224	3.9611	7.6707	12.789	5.9862	8.8828	11.135	10.608	10.724	9.6988	9.5274	11.436	6.8667	9.703	9.2347	6.3288	7.5777	6.0664	6.8147	7.0358	10.517	7.0491	8.6794	7.2808	6.1652	8.6761	3.5064	5.9965	6.1216	9.1973	7.8671	9.5207	9.3233	8.1495	7.0936	7.6673	12.633	6.987	9.2673	9.4688	10.029	9.5367	14.068	9.4577	4.5369	10.356	7.6478	12.881	8.0434	1.9495	9.7049	7.4621	6.687	11.69	8.5172	9.5205	8.4367	8.9206	7.7241	11.469	10.146	7.8576	9.7045	7.9241	6.5835	8.3723	7.2121	10.394	7.3259	7.8878	5.9891	7.0281	9.2798	9.1529	7.5502	5.3353	2.3771	12.145	4.8843	9.3848	9.5224	6.0925	11.547	8.5714	7.6036	11.014	8.8009	10.036	7.5853	5.2298	0.97134	10.92	3.4675	5.7242	8.2138	8.5238	10.086	7.0216	9.3385	8.4177	5.599	7.052	7.5833	9.0095	7.1622	5.4586	9.3151	9.3693	8.3244	8.5158	3.0948	8.1174	7.3147	9.0081	9.9175	5.855	8.0342	7.57	0	8.0698	9.3971	7.1384	9.4325	9.1086	10.373	11.709	9.2596	11.171	5.5858	12.525	5.4396	4.0178	8.0453	9.2754	7.1999	8.5401	9.022	6.8273	8.3473	8.1834	7.0735
g17226	0.96198	0	0	1.3482	0.49076	0.049052	0.68608	3.6997	0.63599	0.81663	0.27359	0.4383	0.26224	1.8469	2.8329	2.3612	0.15041	4.4558	2.3453	0.3756	2.6701	0.51732	3.3727	2.312	1.2249	3.354	1.0358	0.52471	0.60641	0.20703	0.10237	0.74162	0.63093	3.0331	1.3443	1.2686	1.3281	1.5837	1.0303	0.91571	0.26057	0.90246	1.5763	0.60128	0.10958	5.282	0.5552	1.2909	6.6755	0.6783	0.25584	2.0483	2.3936	1.2167	0.67132	0.18241	0.64045	0.31254	0.2992	0.14704	0.65178	0.44876	0.93548	0.46721	0.51051	1.9814	0.079345	1.4103	1.6756	0.25306	1.6052	1.3544	0.70107	1.5514	0.32665	1.1885	0.81287	5.2135	1.9722	2.2435	3.0211	2.3523	3.3522	0.91436	0.64533	0.5177	0.54652	0.93442	0.37693	1.1825	1.5063	0.75129	11.534	1.11	3.9921	1.7563	0.72637	0.095779	0	1.4123	0.47364	0.53132	0.48109	0.26527	1.4657	2.3604	1.1941	5.4235	1.3349	9.0464	2.8463	0.30907	0.75068	0	2.8191	0.45192	0.18241	3.1841	1.5538	1.6719	3.5945	0.2742	0.26325	0.045695	0.86336	0	0.52292	0.8439	1.4551	3.4753	3.0405	1.1226	0.34142	0.69333	1.1722	0.60823	1.5278	1.128	0.4307	0.052787
g17227	1.2449	2.0054	1.6681	3.6672	2.4538	3.1393	3.6415	2.7882	3.3919	2.3954	2.0246	3.3603	2.0455	2.6749	4.1589	2.8554	10.879	3.5646	1.9935	1.0731	7.2627	2.1267	4.0151	7.3212	5.4609	5.1072	4.3611	3.4106	2.9815	7.1425	1.1773	2.4897	2.5763	3.131	2.1907	2.96	3.9266	1.9356	3.8268	2.7035	1.5113	2.6543	2.1198	5.3568	2.4108	6.1073	3.1091	4.121	10.693	3.2872	3.2407	3.0724	2.7833	5.1478	3.4786	4.1955	1.9214	6.2061	2.1942	2.1689	2.2088	2.8048	2.1461	1.5291	2.3994	3.9627	3.8879	1.7238	2.6974	5.019	3.8611	3.11	3.5443	1.9134	9.0373	2.5169	1.7214	4.1708	3.5363	2.4429	5.9918	3.9561	3.9887	6.6893	1.6348	2.1226	1.9377	6.2111	5.1827	1.5626	2.7435	2.0805	7.1339	3.8849	3.9921	2.1075	3.4503	2.2508	1.3562	11.601	4.1049	2.1736	3.0615	2.8737	1.6679	1.7281	2.6638	5.9701	4.419	6.8562	3.0572	0.46361	3.7534	2.1989	5.855	3.515	1.3225	5.0521	5.1125	1.8448	5.6196	1.8646	1.5269	1.9649	1.5648	0.77163	3.6129	4.0186	2.4945	6.447	5.6466	4.5528	4.0402	1.5467	2.4002	2.1288	4.2014	1.8612	0.86141	0.8446
g17228	0.45269	0.50135	0.35384	0.3775	0.78522	0.78483	0.26388	0.96514	0.63599	0.32665	0.21887	0.6331	0.94408	0.57319	0	0.54911	1.5542	0.20968	0.58632	0	0.32042	1.0921	0.80303	0.99084	0.61243	0	1.0903	0.69962	1.0107	2.1738	0.46068	0.26487	0.15773	0.97843	0.24894	0.37	0.40421	0.46923	0.19624	0.17442	0.052113	1.0617	1.5763	0.16398	0.43833	0	0.44416	0.2979	0	0.62612	0.29849	0.54219	0	0.65517	0.54926	0.86647	1.6011	0.17859	0.49867	0.18381	0.18105	0.72924	0.27514	0.1699	1.8378	0.71329	1.4679	0.1567	0.44956	0.21088	0.13015	0.10032	0.077897	0.20685	1.3066	0	0.43034	0.2744	0.95208	0.49855	0	0.5346	1.1457	0.67374	1.2046	0.56947	0.74526	0	0	0	0.43036	0	0.76893	0	0.75527	0.45161	0.48425	0.095779	0.09353	0.050441	0.99991	0.77282	0.13121	0.53053	0.50543	0.7587	0.78078	0.12613	1.3809	0.047613	0.5271	0.20605	0.40036	0.80776	0.21685	0.20086	0.41042	0	0.75184	0.17295	0.15188	1.4807	0.3159	0.77681	0.5396	0.77163	0.76061	0.32148	1.2992	0.050367	0.54294	0.43657	0.056904	0.95999	1.228	1.4192	0.76389	0.39481	0.75373	0.26394
g17229	0	0	0	0	0.1963	0	0	0	0	0	0	0	0	0	0	0	0	0.052421	0	0	0	0	0	0	0	0	0	0	0	0	0	0	0	0	0	0	0	0	0	0	0	0	0	0	0	0	0	0	0	0	0	0	0	0	0	0	0.091493	0	0	0.11028	0	0	0	0	0.1021	0	0	0	0	0	0	0	0	0	0.036294	0	0	0	0	0	0.1007	0	0	0	0	0	0	0	0	0	0	0	0.21359	0	0	0	0	0	0	0	0	0	0	0	0	0	0	0	0	0	0	0	0	0	0	0	0	0	0	0	0	0	0	0	0	0.048227	0	0.16074	0	0	0	0	0	0	0	0	0	0	0	0
g17231	15.788	2.4566	3.0329	12.619	10.355	13.931	5.6469	14.263	10.335	7.2408	4.3228	5.7466	5.9792	10.508	17.962	6.8639	4.813	12.424	14.717	5.3121	13.671	5.748	12.045	11.67	8.1147	12.196	11.611	11.412	11.673	3.5195	5.4258	9.1643	10.147	6.9958	9.6588	3.0129	11.318	10.616	5.4949	5.7559	5.055	8.4406	6.5226	20.935	7.5064	15.186	3.2202	10.427	8.3296	18.679	10.575	13.133	17.535	9.8275	5.9808	7.9806	5.6726	17.056	7.8292	3.7864	13.76	4.2072	6.1081	9.7266	14.907	9.035	5.0781	11.635	6.7026	6.2421	16.703	7.5242	7.0107	12.722	13.901	8.18	5.9292	22.994	12.377	12.763	29.506	9.6763	12.305	23.1	6.7115	5.6947	4.0741	11.213	14.229	6.1659	10.49	13.119	11.149	9.7123	10.628	9.9855	20.036	5.9383	5.7053	25.17	4.6312	5.4098	7.1726	9.9917	7.733	10.622	5.0062	18.667	47.643	10.38	13.23	1.5969	9.0081	5.0709	12.09	6.0257	4.469	6.4956	11.227	12.222	23.693	2.8517	2.106	2.1477	5.6119	2.7489	5.562	7.1932	12.161	19.24	17.591	28.626	15.819	10.88	7.2563	6.3357	17.092	5.5273	6.2452	2.9561
g17234	5.0362	3.3089	2.1736	3.5593	3.3863	2.2073	4.8553	2.6273	3.4979	3.5932	2.5171	7.3537	1.5735	1.3374	2.2301	1.4826	9.4757	1.2057	2.5798	2.8975	3.8984	2.3567	3.2121	5.7248	3.1642	4.04	3.1618	2.711	3.8912	10.921	3.1736	2.5957	2.734	3.4734	2.2404	2.8543	2.8295	2.0529	2.2568	6.8896	2.0324	1.6457	3.4243	2.2958	2.3012	1.8707	3.6088	4.3196	3.5445	3.4437	4.6052	3.3134	2.171	3.697	4.333	2.0522	4.1172	4.1076	2.992	1.0661	2.8244	3.1413	4.2372	2.2936	5.2072	1.9814	5.2765	3.7217	2.0435	6.2421	1.6052	2.3576	3.739	3.8268	4.319	0.90889	3.1559	2.6342	1.9722	3.8887	2.6686	1.9246	4.3705	3.2243	2.9255	1.5531	3.4779	1.649	3.4394	2.0694	4.3036	0.40454	3.7165	4.1624	2.9671	3.2114	2.4212	3.2565	4.2556	1.0593	3.2629	4.7335	4.1986	3.4485	1.9712	5.2266	4.6387	3.5316	2.854	3.0472	1.5286	1.8544	6.706	4.0837	2.4396	3.9167	2.7817	1.9954	2.3558	4.3815	3.392	2.6872	4.2647	6.0317	2.2124	1.9291	2.3769	4.8625	1.611	3.6264	2.6604	2.8065	3.9833	0.95999	3.07	4.7644	1.9097	0.78961	3.0688	1.1085
g17236	17.372	16.896	20.118	24.969	18.796	18.542	20.318	28.311	25.228	17.367	27.688	15.779	19.301	22.736	31.222	17.462	5.8157	27.888	25.505	15.722	22.803	14.37	15.686	16.294	20.108	21.191	16.572	30.258	20.012	14.699	14.23	21.03	33.439	23.384	15.584	16.333	28.526	21.761	20.459	17.529	18.656	18.102	15.545	25.855	20.547	30.536	18.877	21.35	13.824	29.689	20.297	29.459	25.049	18.766	20.078	28.639	14.776	20.226	16.556	13.161	32.336	13.912	14.362	15.715	20.216	20.527	13.925	17.238	20.353	14.213	23.731	24.78	20.798	23.892	17.603	30.832	16.305	22.994	22.646	29.265	31.973	24.699	27.921	25.265	15.144	22.623	18.582	25.944	13.192	10.431	19.581	33.114	27.724	22.644	19.475	16.408	23.849	27.058	21.185	24.767	12.631	21.687	20.424	10.434	28.455	19.178	10.977	25.394	31.716	24.663	16.815	8.654	13.312	10.815	26.185	18.981	11.036	12.227	23.708	24.04	24.554	11.407	16.585	8.4079	17.753	15.24	14.452	17.079	18.865	21.759	24.378	30.622	22.42	21.386	10.047	15.814	24.827	23.294	15.505	18.159
g17239	19.805	66.73	45.797	40.231	27.924	41.498	83.543	65.737	59.624	49.542	44.869	35.113	40.962	45.855	42.734	34.978	48.231	24.533	36.938	30.96	36.901	37.879	35.761	40.9	58.385	24.164	43.229	39.135	60.086	72.356	52.21	28.076	65.722	53.863	33.208	65.385	29.449	22.289	48.767	52.849	46.798	51.069	52.072	29.79	46.354	43.906	68.401	77.008	23.335	31.828	33.772	39.64	42.584	30.98	58.465	74.288	58.007	37.192	61.486	22.093	51.056	54.132	51.011	22.256	60.393	44.937	48.956	32.046	41.156	37.368	25.032	56.281	47.205	57.505	30.814	33.279	76.314	21.019	32.575	50.553	30.412	42.982	50.537	32.339	34.805	32.201	40.94	70.906	25.631	19.511	71.87	24.099	26.272	47.785	42.511	44.007	32.445	46.022	70.662	20.883	47.312	57.286	54.363	41.072	40.889	62.592	50.016	42.673	43.592	31.043	29.729	37.552	52.447	139.2	52.316	39.418	29.277	8.958	30.525	70.449	41.21	50.508	61.97	71.147	54.23	36.122	48.014	34.359	58.413	29.767	30.894	27.441	40.231	24.853	29.416	60.012	27.93	43.598	36.825	28.03
g17240	15.675	8.4729	6.1669	15.478	13.692	8.2407	18.471	22.895	18.285	16.006	9.9041	12.272	17.098	33.245	33.934	22.953	9.8767	30.09	35.941	3.0048	37.649	8.3345	22.806	21.083	31.081	104.05	13.192	13.861	17.333	9.5233	10.391	13.561	25.027	17.22	14.438	20.456	10.971	12.083	17.27	9.5059	8.4944	14.439	14.078	40.285	14.958	55.901	19.654	32.571	99.305	35.741	19.743	19.157	26.664	27.143	7.0183	27.18	10.019	19.913	12.816	6.7273	18.141	6.5071	6.5484	12.317	26.802	85.912	15.433	11.008	23.091	25.095	14.577	22.221	16.358	22.961	16.115	82.289	12.432	41.214	19.246	24.778	53.473	22.026	33.861	22.618	11.057	9.3185	7.2042	17.919	16.632	25.17	14.471	56.404	24.648	39.404	13.972	14.602	25.241	10.009	6.5939	63.203	12.683	14.829	18.937	11.406	10.159	18.883	12.355	35.484	49.346	79.751	24.616	5.1512	18.567	10.725	72.917	18.228	5.9283	84.486	37.442	19.947	34.831	7.6776	6.7919	6.5344	11.709	4.9674	12.122	17.641	13.044	21.96	25.03	55.07	39.15	11.68	10.494	9.6809	15.23	20.022	15.721	11.085
g17242	1.1883	1.6545	2.3758	0.75501	1.1288	2.4035	1.1083	1.126	2.226	1.2522	1.368	0.7305	1.3112	1.2737	0.54246	1.4826	6.7182	1.0484	0.76221	1.0195	0.10681	1.3795	0.37475	1.5963	0.96969	0.076227	1.1448	1.8365	2.7794	15.32	1.5356	1.3243	1.2093	1.7123	2.8379	1.7972	1.2126	0.35192	2.8946	1.657	0.72958	1.8049	1.3045	1.1479	1.4794	0.77029	3.3312	1.4895	0.11815	1.6175	0.68225	1.988	1.002	1.2635	0.4272	1.2769	1.5096	0.58042	2.244	0.84551	1.0863	1.0097	3.962	0.42474	0.86786	0.8718	2.0233	1.0186	0.94	0.46394	0.82428	0.9029	1.7916	1.6548	3.0124	0.76906	1.0998	0.54879	0.88408	1.4458	1.3091	0.96229	1.7397	1.925	2.022	0.56947	0.69558	1.4291	1.2721	1.098	0.59175	0.52012	1.367	0.49949	2.104	2.0573	1.0896	1.3409	1.4497	0.15132	1.1052	2.1253	0.96217	1.1937	1.8701	1.8546	2.2046	1.0931	0.69047	0.3809	1.4759	0.15454	1.101	1.2116	1.1927	0.50214	1.0945	0	1.4536	1.326	0.81003	2.4678	1.6848	1.3708	3.4535	1.0128	0.9983	0.96445	1.715	1.914	0.81442	0.87314	0.73975	1.28	0.78144	2.0781	0.85938	2.5944	1.1844	1.003
g17243	248.25	213.23	218.67	252.01	312.91	255.8	240.13	254.85	303.47	307.6	297.4	220.71	330.27	345.57	281.36	288.39	124.34	255.13	241.8	295.01	288.37	258.43	276.13	223.05	329.44	165.56	239.15	266.25	247.57	164.54	210.48	276.84	243.28	273.86	328.2	265.13	314.36	272.1	371.05	203.94	250.4	307.79	293.35	274.73	257.52	374.52	329.01	271.64	89.322	377.03	227.79	373.15	332.55	308.68	318.26	260.72	216.7	196.23	248.24	224.32	224.72	221.58	274.1	245.71	330.65	227.94	289.65	320.34	324.14	216.45	271.75	288.13	196.96	234.42	280.45	320.14	296.79	256.4	307.25	363.1	301.4	369.89	340.82	298.95	320.73	220.18	240.67	237.12	163.63	157.57	231.7	345.07	257.25	225.71	279.88	318.38	253.87	287.63	274.98	286.51	340.02	251.07	231.01	234.63	228.76	300.7	308.91	320.91	333.27	192.93	289.7	195.75	257.53	287.34	272.2	338.89	248.03	97.859	231.87	336.1	286.4	280.07	307.06	223.31	313.78	250.73	295.59	308.83	265.46	326.68	334.07	335.66	284.98	282.77	297.9	314.66	282.59	387.31	312.1	346.18
g17247	117.3	186.1	164.43	171.6	213.09	183.55	156	116.94	143.1	243.03	239.12	189.01	178.22	148.84	76.066	184.45	79.315	129.85	82.495	169.88	174.89	191.87	215.43	215.62	124.63	15.626	131.87	123.18	148.02	93.318	189.44	137.31	79.707	138.79	235.4	211.75	191.54	134.55	266.21	172.63	191.15	209.26	205.52	66.96	138.4	71.031	167.73	119.96	122.82	194.2	192.31	129.22	182.58	206.42	172.04	95.083	168.26	94.922	226.7	258.5	89.584	236.5	242.51	185.74	175.97	69.347	219.55	198	180.32	310	121.52	303.78	155.79	195.74	104.56	27.756	229.85	63.331	124.65	131.02	53.423	179.95	133.54	248.03	261.7	207.13	162.62	87.78	161.89	230.93	168.92	25.717	105.04	43.511	140.48	205.58	120.4	197.11	150.16	95.182	322.87	113.61	153.6	296.13	153.04	186.68	249.94	88.332	78.346	73.324	166.62	171.74	241.07	129.33	98.83	198.29	189.66	43.092	131.12	133.17	144.84	329.04	203.92	259.59	224.69	170.1	215.25	215.03	165.89	109.7	110.05	86.378	192.11	136.96	147.13	212.07	112.15	149.18	240.33	374
g17248	0	0.50135	0.40438	0	0	0	0.2111	0.26809	0	0.10888	0.16416	0.3409	0	0	0	0	0.65176	0	0	0	0	0.22992	0	0.16514	0.051036	0	0	0	0	0.25878	0.10237	0	0.10515	0	0	0.63429	0	0	0	0.13082	0	0.31851	0	0	0.10958	0	0.05552	0	0	0	0.042641	0	0	0.046798	0	0	0	0.089296	0.19947	0	0.10863	0.056095	0.22011	0	0	0	0	0.54847	0	0	0	0.6521	0.11685	0.20685	0.14518	0	0.095632	0	0	0	0	0	0.042432	0	0.086044	0	0	0	0	0	0.053795	0	0.51262	0	0.053948	0.050179	0	0.04789	0	0	0.63153	0.048301	0.26241	0	0	0.084299	0.22964	0	0	0	0	0	0.20018	0	0	0.25107	0.045602	0	0	0	0	0.16452	0.1053	0.18278	0	0	0.047538	0.2813	0.36378	0	0	0	0.22762	0	0	0.50686	0	0	1.669	0
g17249	0	0.30081	0.050548	0.10786	1.3251	0.049052	0.73885	0.26809	0.052999	0.32665	0	0.974	0	0.12737	0.060274	0	0.20054	0	0.29316	0	0.26701	0.51732	0	0.60551	0.40829	0.076227	0	0	0	0.7246	0.61424	0	0.42062	0.19569	0	0.95144	0.11549	0.058654	0.6378	1.0465	0	1.0086	0.43484	0	0	0	0.66625	0.34755	0	0.15653	0.55433	0	0	0.51478	0.30514	0	0.45747	0	0.89761	0	0.76041	0.56095	0.44023	0	0.51051	0	0.55542	0.1567	0.28609	0.33741	0	0.30097	0.54528	0.25857	0.036294	0	0.047816	0.054879	0.068006	0.099711	0	0	0.38189	0.048124	0.81742	0	0	0	0	0.21116	0.64554	0.11558	0.34174	0	0.43158	0.25089	0.060531	0.04789	0.79501	0	0.21051	0.28981	0.52482	0.57474	0.050543	0.80085	0.22964	0.12613	0	0	0	0	0.95086	0	0.16264	0.80342	0.045602	0	0.10025	0.057651	0	0.49356	0.68446	1.2338	0	0	0.47538	1.0046	0.41575	0.050367	0	0.062367	1.0812	0	0	0.3548	0	0	2.0458	0
g17250	2.3201	5.0135	7.835	5.1772	4.5641	3.7279	5.5414	6.4879	3.5509	7.2952	5.4719	5.3083	5.4022	4.5218	5.3644	7.5228	5.8157	4.9276	4.456	2.8975	5.3937	4.8858	4.8717	6.1102	6.7368	8.9947	4.9608	1.6179	7.2264	7.6083	4.3508	3.7611	5.7835	3.8648	5.7256	5.1272	4.735	2.9327	4.2193	5.625	3.8564	2.8666	6.4139	4.2636	5.0956	7.6478	7.6063	6.3553	10.22	5.2699	4.1362	6.687	5.7892	5.0074	4.5161	7.2054	6.6333	6.0275	5.1363	4.8892	4.6349	4.3194	2.8615	2.4635	5.7687	6.8159	4.8797	3.9568	4.7409	5.7782	3.0802	6.8721	4.4791	6.4642	5.5167	8.2499	6.0726	4.7745	3.4683	6.0823	5.3372	5.5599	6.1103	4.8124	6.1522	4.6593	4.1238	13.467	2.9212	5.279	3.3353	6.357	7.1339	12.487	3.8842	4.1648	3.5713	6.5609	4.5362	7.8184	4.9469	5.5547	4.9858	4.6864	3.538	4.5522	4.9143	4.919	7.273	10.094	4.1114	1.9575	5.7051	7.3596	8.6199	4.7201	3.9674	6.8353	4.9621	5.5921	4.9108	6.2518	4.1594	6.1231	4.101	3.1348	4.8489	5.2643	4.7292	5.7419	2.2804	5.4883	4.8937	4.32	4.0189	3.4973	3.5808	4.4557	5.0069	3.9591
g17252	14.316	28.126	28.256	21.734	21.397	26.635	25.86	28.954	22.048	26.677	30.861	20.259	23.812	25.475	24.652	23.831	33.14	21.755	22.28	23.287	19.118	25.291	15.097	15.358	25.824	12.044	24.64	25.711	24.054	37.317	29.739	25.745	22.135	23.629	26.736	24.156	25.061	28.33	26.64	28.692	27.099	26.861	26.797	20.881	25.642	20.633	25.873	25.223	8.9794	20.453	21.32	22.23	23.992	25.692	25.449	25.948	20.678	18.752	22.789	21.763	20.06	28.16	21.241	12.955	22.105	19.497	24.597	23.897	29.14	15.268	23.167	26.335	22.707	26.167	24.862	13.843	26.825	16.628	26.046	26.274	15.71	24.592	22.404	26.468	19.274	25.057	28.618	32.43	5.8423	2.9985	32.385	15.661	14.097	20.757	27.352	25.039	26.513	18.821	25.347	13.77	26.735	29.85	24.492	19.674	21.784	24.025	23.745	18.667	18.965	12.951	18.185	26.323	24.222	21.316	23.637	25.057	20.795	1.4859	23.056	27.845	19.441	25.391	26.852	29.565	29.678	23.197	24.34	17.199	30.714	26.04	15.42	21.018	25.208	18.24	19.648	27.573	22.678	22.335	17.228	24.071
g17255	6.168	20.204	20.017	13.644	14.428	22.27	23.168	15.228	17.543	22.321	15.759	14.951	15.21	15.731	9.4027	15.265	35.296	11.428	11.785	19.37	10.2	23.222	13.544	12	16.893	2.7442	18.099	16.572	18.9	53.879	22.829	13.72	14.985	17.416	18.521	19.663	15.764	17.244	20.115	24.462	18.396	22.084	25.112	10.823	17.698	8.4731	21.042	15.292	2.1267	14.505	14.839	12.229	21.877	23.914	23.374	15.642	20.861	11.876	19.797	15.55	12.384	25.131	23.717	6.8383	19.757	6.4988	21.899	16.376	14.427	9.5741	12.625	15.399	14.684	15.514	29.362	0.83897	23.908	8.2868	16.389	16.502	5.8911	18.818	11.032	12.753	17.166	15.324	25.786	14.566	6.2193	5.1523	19.635	2.2539	9.5261	13.819	17.695	19.469	16.585	12.499	21.278	8.6759	20.893	20.963	20.249	19.055	11.776	18.377	21.816	13.748	10.449	4.2375	16.656	20.759	17.616	52.19	7.9693	19.734	18.195	1.401	12.43	17.18	14.682	22.101	22.324	32.946	21.746	18.76	19.776	17.36	19.8	16.52	11.022	14.407	17.185	15.36	13.787	23.062	12.509	16.807	15.182	13.144
g17256	39.271	62.067	50.952	40.609	56.879	57.243	56.733	45.951	50.667	59.505	36.88	53.862	43.9	45.154	32.488	53.209	47.479	33.13	34.182	62.135	39.785	59.089	44.809	41.835	45.881	16.236	44.919	50.11	51.495	51.395	51.647	51.702	44.112	47.65	47.497	69.349	40.017	46.102	52.446	59.913	52.791	61.633	67.998	42.745	53.915	31.197	61.128	46.97	8.7431	44.716	43.536	46.929	50.878	48.904	69.756	44.874	61.941	40.942	60.988	33.232	45.335	52.505	52.002	34.786	48.498	23.776	66.055	49.558	49.166	47.28	38.828	46.7	48.491	45.353	44.751	12.095	62.304	29.141	34.751	42.427	30.714	43.196	45.403	41.483	66.039	39.138	47.2	40.565	31.944	23.65	48.093	19.533	38.019	47.618	49.74	50.48	52.299	56.558	62.057	29.558	54.837	56.319	59.436	61.188	43.365	51.423	56.538	39.688	40.047	18.617	44.118	55.633	49.194	81.763	26.239	50.716	41.817	6.156	39.447	51.598	40.805	62.298	67.024	67.72	59.41	50.349	46.873	47.419	50.618	45.028	37.789	41.848	45.637	46.933	52.803	61.786	60.491	51.72	57.176	40.541
g17257	0.22635	0.25068	0	0.16179	0	0	0.052775	0.21448	0.212	0.054442	0.27359	0.1461	0.31469	0.5095	0.12055	0.43929	0.45122	0.57663	0.41042	0	0.74764	0.34488	0.16061	0.49542	0.051036	0	0.054514	0	0.80855	0.20703	0.051186	0.15892	0.10515	0.39137	0.049788	0.37	0	0.17596	0	0.043605	0.10423	0.26543	0.054355	0.10932	0.32875	0.11004	0.11104	0.099301	0	0	0.25584	0.060243	0	0	0.24411	0.27362	0	0.089296	0	0.4779	0.43452	0	0.16508	0.59464	0	0.47553	0.11902	0.39176	0.16348	0.21088	0.21692	0	0.077897	0.56885	0.43553	0.27966	0.047816	0.32928	0.13601	0.049855	0.45316	0.37422	0.1273	0.1925	0	0.20708	0.2981	0.054966	0.56539	0.88688	0.21518	0.057791	1.5806	0	0.053948	0.15054	0.060531	0.04789	0.09353	0.15132	0	0.048301	0.043735	0.61895	0.10109	0.21075	0.18371	0.63064	0.64444	0.42851	0.21084	0.36059	0	0	0.48792	0.20086	0.22801	0.55192	0.15037	0.40356	0.10125	0	0.052651	0.18278	0.10792	0.14468	0.14261	0.20093	0	0.050367	0.27147	0.49894	0.17071	0	0	0.20274	0.62066	0	0.32303	0
g17258	5.7719	10.328	11.121	7.7658	9.668	12.704	14.408	11.689	9.9108	9.854	8.3172	8.3764	10.437	6.5598	8.8	9.0054	13.186	8.7543	6.5081	9.1218	7.5298	9.2542	7.7626	5.6147	8.472	5.1834	11.884	7.7832	11.421	11.542	12.745	8.6876	9.4639	11.497	8.1652	11.364	9.7587	11.614	8.6838	11.686	9.0677	15.448	11.632	8.4179	12.876	6.6575	12.714	12.86	4.0762	11.531	8.315	10.302	12.358	9.4999	9.7646	8.2086	9.7898	7.9474	9.3252	8.4183	10.501	10.209	9.795	5.1818	9.4954	3.4872	11.029	8.6188	10.258	4.9347	7.8958	11.035	8.6465	9.567	12.195	3.1462	10.95	4.116	6.4606	10.868	6.1429	8.5537	7.8924	9.4323	10.411	8.1796	11.328	7.3654	5.1827	2.914	14.202	6.4726	6.664	8.8243	10.358	11.14	9.2007	9.1948	12.159	6.5573	12.894	12.51	10.846	8.1348	8.1879	8.6828	11.987	8.0301	4.8333	3.2377	9.3297	11.333	11.41	17.008	6.7766	9.2393	8.71	0.72174	6.6162	12.51	11.087	8.555	9.0559	11.789	11.871	8.922	8.6995	6.4699	10.238	13.448	6.8411	13.097	9.503	11.093	10.494	14.141	8.8803	9.8702	9.2063	7.7597
g17259	13.694	34.443	28.964	27.881	28.71	38.751	45.175	32.171	31.057	40.614	29.822	26.152	32.99	30.825	19.167	29.048	35.697	20.13	25.094	38.097	25.206	36.672	26.5	24.331	31.387	5.031	24.095	22.869	34.869	41.043	30.251	27.917	25.71	33.169	38.685	34.992	23.733	29.738	35.569	35.364	35.437	41.088	38.809	21.099	35.998	16.011	35.811	30.833	4.2534	21.549	21.832	26.266	30.338	29.951	32.528	28.593	37.284	21.074	36.054	25.917	23.355	30.572	37.694	17.202	32.672	17.04	36.776	25.7	24.767	19.612	24.381	29.093	24.499	28.546	28.6	4.5444	33.376	12.238	22.714	28.218	11.883	26.57	29.321	23.1	38.892	28.939	32.94	27.758	16.255	8.7843	37.872	6.1259	17.215	22.588	32.261	35.928	29.66	23.61	32.268	13.972	32.208	26.469	30.177	24.007	20.015	32.413	35.181	22.451	22.049	10.237	27.409	29.362	26.824	37.875	15.668	29.927	27.452	1.5708	19.448	38.799	25.769	42.94	35.486	42.451	41.657	35.158	36.795	29.778	35.911	28.357	23.021	24.697	32.208	33.28	34.607	35.125	28.885	28.708	32.733	24.81
g17260	0.62245	0.050135	0.55603	0.86287	1.2269	1.2753	0.47498	0.91152	1.113	0.76219	0.38303	0.3409	0.47204	1.5922	1.326	1.263	0.95258	1.4678	0.93811	0.42926	1.0681	0.91967	0.53535	1.4312	1.3269	0.99095	0.76319	0.30608	0	1.2422	0.30712	0.84757	0.99897	1.5166	0.54766	0.74001	0.75067	0.70385	1.1775	0.26163	0.20845	0.84937	0.86968	0.49195	0.10958	1.7607	0.66625	0.94336	0.76798	1.4088	0.76753	1.1446	0.27833	0.98275	1.4647	0.91207	0.45747	0.66972	1.0472	0.91903	1.3398	1.0658	0.33017	0.89196	1.021	0.55478	0.4364	0.58764	1.0626	1.2231	0.73752	1.1537	0.97371	0.7757	2.5769	1.3284	0.76506	1.3171	0.74807	1.6951	2.719	1.3365	1.1032	0.81811	0.64533	0.15531	0.54652	0.87945	1.6962	0.80241	0.26898	2.2539	2.4349	0.83248	0.80922	1.0036	1.029	0.33523	0.23383	1.2106	0.36839	0.096603	0.48109	0.92843	0.50543	1.2223	1.0104	2.1021	0.8746	1.3808	1.0015	0.20605	1.0509	0	1.6264	0.85363	0.68403	0.16982	0.90221	0.80711	0.86065	0.8226	0.84241	0.63973	0.48564	0	0.38031	0.68316	0.8315	1.1584	0.21718	0.3742	0.96737	0.48	0.66981	0.60823	0.47743	0.56401	1.5613	1.1085
g17261	53.644	70.089	60.809	61.479	61.1	59.843	70.138	64.503	62.698	63.153	54.281	66.817	54.337	54.771	56.597	63.971	138.37	53.26	62.091	62.511	60.078	67.538	60.709	70.57	64.101	37.808	66.779	51.422	64.432	81.621	71.61	51.596	61.673	73.089	56.957	66.601	62.479	59.827	61.327	74.826	54.458	56.749	71.042	59.253	67.339	54.415	60.739	72.937	36.213	63.343	64.047	53.134	52.994	63.692	56.635	62.933	74.064	62.15	67.72	47.459	68.473	54.357	56.074	53.262	61.669	56.271	67.8	60.096	57.381	78.237	48.546	62.551	62.629	69.244	67.253	36.775	68.616	44.946	56.921	64.563	67.622	53.995	66.152	65.208	65.953	59.483	63.248	56.89	44.995	42.697	70.041	44.557	53.483	54.833	54.973	60.214	65.616	61.586	65.845	56.595	59.363	69.071	70.545	69.942	59.185	68.198	65.448	62.601	58.552	43.518	57.612	59.857	71.114	63.992	50.798	63.721	63.022	21.992	57.641	57.882	68.65	60.214	61.233	69.822	60.274	59.705	65.84	71.088	72.653	57.167	53.86	51.702	60.603	55.36	55.483	66.702	64.549	58.431	58.091	47.984
g17262	0.056587	1.0528	0.050548	0.97073	0.78522	0	0.68608	0.32171	0.74199	0.6533	0.27359	0.5357	0.73428	0	0.2411	0.21964	21.308	0.20968	0.41042	0.53657	0.32042	0.45984	0.69596	0.7156	0.51036	2.0581	1.0358	1.8802	0.1516	8.8504	1.2285	0.47676	0.78866	1.0763	0.89618	0.31715	0.46195	0	1.3247	0.91571	0.83381	0.21234	0.16306	0.38263	1.041	0.16506	0.66625	0.49651	2.3039	0.052177	0.51169	0	0.50099	1.1231	0.30514	0.72966	0.50321	0.40183	0.79788	0.25733	0	0.16829	0.3852	0.21237	0.81681	1.2681	0.8728	0.039176	0.69478	0.12653	0.21692	1.254	0.85687	1.3445	4.5368	0.90889	0.38253	0.10976	0	0.64812	0.1007	0.5346	0.97595	0.76999	0.55929	1.1907	0.049684	1.2642	0.56539	0	1.0221	0.80908	1.1107	1.11	0.16184	0.60214	0.48425	0.62257	1.7771	0.10088	0.52627	2.1253	1.0059	1.0611	0.20217	1.3066	0.22964	0.79881	0.96666	1.9521	0	0.10302	1.0009	1.2565	2.7107	0.30128	0.59283	0	0.4511	0.69181	0.45564	0.05484	0.36855	1.5536	0.32376	0	0.095077	0.16074	0.25985	0	0.38006	0.62367	1.1381	0.32	0.39072	0.65891	0.42969	0	0.053838	0.58066
g17263	15.165	35.847	33.261	23.19	28.906	30.118	36.204	31.635	29.997	32.883	28.508	31.265	27.116	24.774	22.241	28.718	21.859	23.747	22.632	30.907	24.779	30.062	23.288	21.358	26.335	18.371	25.731	25.973	31.988	27.276	30.405	26.487	26.078	29.304	27.483	32.56	27.833	23.11	30.124	34.666	31.372	33.816	33.591	23.176	31.231	25.695	30.925	27.606	17.9	25.984	22.003	26.567	24.827	21.153	31.308	28.776	35.271	21.476	28.075	24.262	26.759	32.423	30.816	19.665	28.027	26.471	32.809	24.368	25.503	19.064	26.204	28.742	24.927	27.563	23.011	19.926	33.232	19.318	23.53	28.019	11.732	25.821	25.544	23.051	29.212	30.234	31.052	26.878	16.255	7.9397	30.233	18.493	20.633	29.359	30.75	32.365	22.518	30.075	34.326	15.838	26.366	33.956	31.314	28.87	25.423	29.252	29.807	23.796	21.819	18.95	23.667	32.556	29.727	39.176	20.709	26.312	28.045	11.166	19.648	32.976	25.263	29.394	34.855	35.094	28.977	26.621	31.375	26.121	34.975	24.932	21.609	24.136	28.793	28.213	33.267	34.416	28.407	24.873	26.327	25.338
g17264	47.59	47.729	48.476	55.331	50.107	50.474	47.92	55.227	44.572	47.038	65.662	49.236	46.155	43.307	49.726	49.31	22.812	50.376	46.671	36.004	41.494	46.788	45.237	41.78	40.727	30.186	48.572	52.734	56.043	41.561	49.497	49.053	47.95	52.101	48.842	47.466	57.86	63.933	46.559	51.149	52.947	45.441	47.615	47.665	50.134	44.016	46.082	41.16	21.208	40.489	46.265	52.411	49.041	46.423	57.062	44.235	38.702	42.371	35.605	47.422	49.572	47.176	48.315	43.281	42.985	26.788	35.309	43.642	45.038	36.187	49.717	58.036	51.607	49.541	41.303	24.89	53.363	43.3	47.468	60.524	42.094	61.854	41.541	47.065	50.078	61.606	48.492	56.505	43.912	38.262	45.457	31.843	50.621	58.94	60.152	48.322	42.493	48.656	43.585	41.311	45.417	46.418	46.928	48.765	50.088	41.391	43.815	43.724	50.22	38.471	40.587	36.162	48.444	54.793	35.13	44.038	43.778	18.765	39.346	51.482	54.93	48.643	51.44	42.953	45.758	41.282	50.628	43.883	48.071	58.879	53.317	42.285	43.076	45.013	48.896	47.391	48.651	51.325	43.447	51.626
g17266	38.366	30.432	27.144	33.922	27.532	30.952	33.301	37.587	33.495	29.943	31.354	26.201	29.634	35.283	34.657	32.397	19.653	34.807	35.062	32.731	26.861	32.763	29.98	26.147	32.102	23.173	33.69	41.977	35.829	30.071	27.487	37.452	36.699	33.169	35.2	27.697	39.439	35.838	28.75	32.18	32.675	31.586	33.102	40.559	37.313	28.831	33.979	32.422	14.296	38.194	32.791	40.965	33.622	34.069	36.678	30.418	33.212	34.558	30.968	30.806	32.517	27.711	32.247	22.724	29.354	21.002	31.341	33.652	28.936	19.401	34.229	31.551	29.834	27.977	37.383	16.01	32.897	36.769	32.779	42.975	28.902	36.834	32.164	36.382	34.461	32.615	31.45	35.013	19.836	15.077	26.413	27.277	27.211	38.683	37.224	33.871	35.108	34.816	28.948	29.256	28.787	34.777	31.839	24.095	32.853	29.336	27.878	32.373	28.217	30.52	33.576	25.499	31.328	39.221	28.679	26.463	31.146	6.1984	34.735	32.919	39.438	31.368	29.379	25.772	33.671	32.36	28.38	26.723	28.947	37.574	33.988	39.79	36.475	40.373	36.002	32.033	32.322	28.821	30.741	26.024
g17267	28.067	31.385	27.245	25.778	21.103	30.903	34.145	27.238	27.719	27.929	27.578	22.548	35.298	30.952	27.304	36.571	12.684	37.848	27.322	38.58	25.099	24.946	18.148	16.734	28.274	21.801	28.075	31.439	28.4	20.755	26.668	31.148	31.073	26.809	33.457	27.697	24.599	25.866	32.184	26.73	31.112	38.434	32.232	26.565	22.574	36.699	34.478	26.414	16.777	35.219	23.452	40.604	40.58	32.337	30.758	33.61	27.128	20.181	29.92	26.615	28.606	23.111	26.248	15.206	32.06	24.569	27.215	30.949	34.902	17.25	32.364	28.542	27.42	20.168	24.099	21.394	26.251	25.409	28.427	31.11	23.061	33.306	27.199	30.992	28.61	27.076	25.687	30.231	16.773	18.244	23.455	24.619	29.091	34.909	31.829	28.501	25.968	28.973	41.013	20.63	27.208	31.879	29.346	19.983	29.871	28.915	25.995	29.304	32.084	24.14	25.775	35.44	23.922	18.219	29.167	24.404	24.944	4.4578	23.658	28.537	26.073	22.32	30.695	18.689	34.589	25.367	30.662	23.951	24.166	30.321	37.083	28.377	25.778	28.16	35.779	30.057	28.073	37.563	23.958	26.552
g17268	1.4713	0.95257	0.15164	0.48536	0.49076	0.29431	0.31665	0.26809	0.106	0	0.54719	1.8019	0	0.12737	0.12055	0.054911	6.8686	0.10484	0.29316	0.3756	0.16021	0	0.64242	1.3211	0.15311	0.45736	1.4174	0	0.60641	11.956	1.5868	0.68865	0.052577	1.0274	0.24894	0.31715	0	0.29327	0.53967	0.69768	1.6155	0.21234	0.54355	0.16398	1.8081	0.11004	0.22208	0.14895	0.059075	0.15653	3.1128	0.4217	0.61232	0.32758	0	0.18241	1.9671	1.3394	0.59841	0.25733	0.21726	0.33657	0.11006	0.80701	0.15315	0	0.11902	0.078352	0.081739	2.1088	0	1.5048	1.1685	0.41371	7.4403	0	0.23908	0.76831	0.068006	0.49855	1.3091	0.32076	0.21216	0.048124	0.086044	1.2425	0.39747	0.054966	5.5125	0.25339	1.5063	0	0.59805	0.88798	0	0.7025	0.36319	0.52679	0.98207	0	0.21051	2.4151	0.43735	3.4927	0.40434	0.5901	0.50521	1.3874	0	0.14284	0.15813	2.009	2.5023	0.49363	0	0	1.0945	0	0.050123	2.8825	0.60752	0.16452	0.26325	0.73112	0.10792	0	0.19015	0.040186	0.25985	0.65477	0.16288	0.31183	0.056904	0	0.16745	0.3548	0	0.056401	0	0.10557
g17269	0.28293	0.65176	1.0615	2.0493	0.63799	1.7168	1.7944	0.58981	1.325	3.4843	0.10944	3.2629	0.15735	0.12737	0.12055	0.60402	4.1111	0.10484	0.17589	0.7512	2.0827	3.6212	2.6232	2.9725	2.0925	0.45736	1.1993	0.43726	2.5773	3.416	1.5868	0.37081	1.5247	4.4029	0.44809	1.5329	0.75067	0	0.8831	1.9622	0.20845	1.7518	3.5874	0.38263	2.5204	0.44016	3.3867	2.7804	0.2363	0	1.3645	0	0.22266	1.3103	2.5632	1.3225	4.1172	0.53578	2.5931	0.18381	1.4122	1.5146	0.99051	0.25484	2.042	0.15851	2.8564	2.5464	1.6348	4.7238	0.086767	1.3042	2.6095	1.81	3.5931	0.76906	0.71724	0.32928	0.20402	0.49855	0	1.4434	2.1216	0.96248	2.8395	0.05177	0.14905	1.3192	0.47116	0	1.1835	0	1.4097	0.61049	2.3198	0.65232	1.1501	1.0536	0.9353	0.050441	1.9472	2.077	2.6678	5.7032	1.0109	4.0885	2.572	0.84085	0	0.57135	0.5271	0.15454	0.60054	1.1219	0.48792	2.9626	0.41042	0	3.0074	2.2484	0.25313	2.4678	2.5272	2.5132	0.32376	0	1.0934	3.2148	1.663	1.7628	0	0.5613	3.4711	0	0.39072	2.2302	0	0.1692	2.7996	0.21115
g17270	22.804	31.936	26.993	47.781	34.942	29.088	41.27	45.844	37.682	37.184	50.177	45.827	23.549	41.524	59.731	46.564	57.054	51.005	41.101	16.473	58.689	25.004	38.652	52.955	66.245	63.497	41.703	31.876	36.941	57.45	28.255	22.355	56.626	38.012	27.533	45.669	33.318	22.113	30.369	42.907	16.311	31.958	44.68	62.697	43.505	60.633	37.976	45.48	69.413	46.385	38.675	37.17	37.908	48.763	26.609	49.343	29.324	57.73	27.926	17.241	46.53	23.672	20.746	19.75	43.648	48.107	26.303	25.425	38.949	36.23	29.371	55.93	46.076	51.248	50.449	55.652	33.376	52.41	38.015	54.941	52.919	32.771	51.428	57.171	25.297	32.149	25.538	89.429	36.703	22.679	45.833	53.457	78.174	91.962	45.64	27.749	37.348	32.038	30.538	77.225	38.207	36.613	42.204	28.737	35.38	33.34	23.883	56.043	33.879	82.513	27.146	21.841	42.688	31.323	70.911	38.815	24.443	81.004	51.927	33.149	54.474	22.046	24.114	24.949	20.667	10.755	30.472	35.966	30.142	61.75	58.801	46.9	37.727	19.573	29.862	27.015	42.635	21.714	26.973	17.895
g17271	41.195	25.719	26.437	37.75	33.372	34.581	27.126	29.598	32.965	32.556	30.697	39.496	31.836	32.608	32.066	35.418	51.79	38.424	34.944	27.902	43.844	40.696	53.803	59.56	38.022	25.231	35.598	30.433	39.872	38.404	26.873	34.591	38.013	39.088	34.802	34.939	41.229	36.835	36.207	28.474	28.558	25.8	33.754	44.33	34.354	34.773	25.928	38.579	20.972	51.551	35.221	25.784	43.141	38.093	30.758	34.887	37.055	47.506	32.513	34.886	38.455	27.936	35.273	47.401	36.603	29.245	30.905	44.152	32.287	56.053	36.702	38.975	45.375	40.543	53.861	19.017	31.989	38.251	35.023	44.62	41.238	40.095	39.59	41.483	46.421	31.631	26.581	33.804	86.363	84.338	33.891	27.74	38.788	42.79	34.149	29.706	43.219	33.331	30.538	47.263	34.787	28.305	27.597	47.659	36.087	33.804	33.987	37.166	54.225	33.186	46.701	24.52	47.192	33.387	31.118	32.639	38.169	40.247	47.466	32.169	43.185	41.24	31.643	36.51	28.653	37.28	38.791	46.776	35.287	35.005	44.087	37.483	34.313	35.306	39.63	30.766	36.285	34.123	45.17	34.417
g17272	0	0	0	0	0	0	0	0	0	0	0	0.0487	0	0	0	0	0.30081	0	0	0	0	0	0	0	0	0	0	0	0	0.56933	0	0	0	0	0	0	0	0	0	0	0	0	0	0	0	0	0	0	0	0	0	0	0.055665	0.046798	0	0	0	0.044648	0	0	0	0	0	0	0	0	0	0	0	0	0	0	0	0	0.036294	0	0	0	0	0	0	0	0	0	0	0	0	0	0	0	0	0	0	0	0.053948	0	0	0	0	0	0	0	0	0	0	0.084299	0	0	0	0.047613	0	0	0	0	0	0	0	0	0	0	0	0	0	0	0	0	0	0	0	0	0	0	0	0	0	0	0	0	0	0
g17276	32.877	19.603	15.063	18.983	18.355	21.436	16.994	17.426	17.331	15.625	17.838	22.986	19.511	19.679	24.11	19.054	24.817	24.061	18.234	20.926	20.133	19.83	23.877	20.477	21.588	13.416	21.915	27.81	18.496	19.098	19.758	25.586	20.137	22.064	19.118	15.646	22.289	23.286	20.017	19.709	18.761	15.607	19.405	24.434	23.177	25.529	16.49	19.413	9.8656	24.106	22.855	21.447	17.423	23.352	21.543	19.701	20.815	24.065	18.7	25.917	20.314	20.98	23.497	20.472	19.757	17.911	18.844	19.941	20.803	18.136	25.032	16.353	18.929	17.221	26.93	9.9978	15.253	25.354	22.986	20.939	23.564	20.368	20.537	20.549	19.876	21.122	16.445	19.678	27.657	22.679	15.224	13.119	19.437	21.589	20.392	16.509	28.086	20.066	16.976	16.393	20.314	20.432	18.15	22.061	20.268	21.496	18.05	20.685	21.267	18.188	26.197	18.647	20.719	12.924	19.408	17.022	24.169	10.104	19.197	17.238	18.124	18.207	16.796	19.832	17.969	20.014	18.54	23.589	19.8	24.529	26.17	23.201	18.039	22.72	24.169	19.463	22.869	19.628	19.435	21.379
g17277	12.789	14.489	11.373	15.154	15.606	13.293	15.146	13.995	19.663	16.714	12.695	16.655	11.329	13.82	17.6	13.838	5.7155	14.311	14.247	8.2096	19.439	12.416	18.63	28.129	13.831	20.886	14.555	16.791	10.764	10.144	13.513	13.985	18.244	11.105	12.198	15.117	14.782	11.379	14.081	14.041	8.5987	11.467	15.709	15.087	14.355	18.377	13.38	12.562	22.567	19.149	18.293	15.663	10.799	15.537	15.196	11.218	14.822	18.44	13.963	12.352	15.679	20.194	16.013	17.414	13.631	15.217	13.409	16.376	12.956	19.949	12.668	12.39	20.954	13.756	17.53	17.059	11.332	19.263	17.138	16.801	18.831	10.425	15.912	21.367	18.198	12.684	9.6884	18.798	30.39	27.62	13.018	24.966	33.192	15.595	19.044	14.251	11.017	17.432	15.9	31.374	16.472	10.916	12.158	22.327	18.953	13.488	14.284	16.691	21.359	18.569	13.125	10.354	14.013	9.2444	18.758	17.977	13.453	49.587	16.19	10.665	14.935	21.826	13.952	10.556	15.487	7.4752	13.834	19.048	12.265	20.298	21.826	13.845	19.518	11.947	13.117	17.892	17.283	11.901	18.843	15.044
g17278	0.67904	1.9051	2.2747	1.3482	2.7973	4.1694	2.0055	1.3405	1.643	3.9198	2.4623	0.5357	3.1994	3.4391	1.3863	4.0085	2.8076	1.992	1.8762	1.8244	3.578	2.1267	1.6061	1.6514	1.429	0.45736	0.92673	3.192	2.5773	4.4511	0.71661	2.4368	1.1567	1.4187	3.8337	2.4843	2.4252	1.701	2.6984	0.65408	0.93804	3.0259	2.7177	2.2958	2.0821	1.5956	2.8871	3.0783	0.2363	4.0176	0.17056	3.7953	2.1153	3.2758	3.4176	1.4593	2.3788	0.62507	2.4934	1.9483	0.83283	4.6559	5.6129	0.67958	1.4805	0.31702	3.3325	2.233	1.4713	0.75918	7.2884	0.55177	0.93476	0.31028	4.2827	0.069915	1.5301	1.4269	2.0402	2.1936	0.85597	2.7799	1.57	3.1281	4.3452	0.72478	4.3722	1.7589	1.1779	2.8296	0.75313	0.6357	1.8369	0.111	2.1579	1.8566	2.0581	1.1015	2.0577	1.1601	4.6312	0.82112	1.3558	1.8127	0.85922	3.9199	2.9394	2.5646	2.2095	1.1903	2.7936	0.72117	1.151	2.3335	2.0059	2.6613	1.9609	0.46701	1.8545	2.3637	1.2657	3.1259	3.159	2.0106	2.9139	3.9546	3.4703	3.9784	2.9103	2.9213	1.6831	2.8689	2.2762	2.4533	3.5723	2.1795	2.3394	2.1432	3.2841	1.6892
g17279	1.4147	2.6572	3.1845	9.923	4.515	7.6521	7.0191	3.9142	7.0489	4.682	3.2831	2.9707	4.4581	2.8659	3.6164	2.8005	12.233	3.1453	2.5798	2.7365	4.4858	4.7133	6.7454	11.174	7.9106	4.2687	4.3611	3.0171	3.2847	9.5233	4.3508	2.2778	5.3103	5.9684	7.3686	6.3429	3.0604	2.4635	10.843	2.2675	1.824	6.158	7.8814	10.44	5.3696	5.392	6.9956	5.1637	2.0086	7.0439	4.0509	3.4338	5.2882	13.665	5.0654	6.3389	5.6268	13.127	4.0392	2.4262	5.178	6.2266	7.9241	2.3785	21.441	6.1818	9.8785	3.1341	3.5148	7.2122	3.6876	2.0566	5.8423	3.8785	18.728	1.5381	3.1559	3.8416	8.0247	8.2261	5.4883	7.7518	4.4978	4.4755	3.915	5.2805	3.0804	2.9682	6.0779	2.4072	3.3353	0.6357	8.1592	2.664	10.088	6.473	12.59	3.5917	2.385	15.738	12.525	3.6226	3.1052	7.0296	3.7401	3.6249	6.6596	5.2974	30.795	2.4759	7.7484	3.9149	3.2029	5.7441	13.282	8.4359	2.2345	1.9105	6.0147	5.0156	9.1634	8.6099	6.1075	3.9755	6.0436	0.96454	9.8404	12.337	5.1449	8.1091	10.696	6.6109	8.877	3.6266	9.7681	9.5796	4.8221	4.3429	7.4835	4.2758
g17280	31.236	17.297	22.443	32.304	30.574	26.88	23.485	27.238	23.85	26.513	26.374	28.49	18.829	28.277	31.764	25.314	23.965	27.521	28.202	18.941	33.323	24.601	33.566	37.156	29.142	25.536	25.131	23.306	27.693	19.357	18.376	22.725	31.231	29.842	24.147	30.499	27.544	23.52	27.621	21.454	15.061	18.899	21.035	37.552	23.834	38.239	24.873	27.159	27.824	41.898	30.147	29.579	29.057	32.665	25.205	21.57	24.2	30.852	23.388	22.939	36.282	26.197	28.229	25.782	33.898	26.788	25.47	24.642	25.543	30.367	28.546	38.273	35.443	29.477	34.008	21.604	23.047	36.495	29.583	27.171	42.345	27.425	34.37	35.708	23.533	27.283	19.923	30.286	45.702	45.864	27.435	36.813	34.858	30.08	28.215	26.595	33.837	27.489	15.479	49.987	24.156	21.446	18.194	24.449	29.668	24.573	26.822	38.301	57.954	27.711	29.676	11.281	28.576	17.816	34.805	27.216	20.475	37.403	35.437	20.754	38.476	28.956	18.112	25.361	23.203	21.172	25.29	29.858	25.465	30.976	39.961	50.891	39.207	28.373	26.011	24.481	25.495	23.632	29.072	25.127
g17281	0	0	0	0	0	0	0	0	0	0.10888	0	0.0487	0	0	0	0	0	0.36695	0.058632	0	0.053403	0	0	0	0	0.30491	0	0	0	0	0	0	0	0	0	0	0	0	0	0	0	0	0	0.054661	0	0.38514	0	0	0.41353	0	0	0.12049	0	0	0	0	0	0	0	0	0	0	0	0	0	0.079254	0	0	0	0	0	0	0	0	0	0.4894	0	0.054879	0	0	0	0.05346	0	0	0	0	0	0	0	0	0	0.057791	0	0	0	0	0	0	0.1403	0.25221	0	0.096603	0.043735	0	0	0	0.045928	0	0.046031	1.1427	0	0	0	0	0.16264	0	0	0.76419	0	0	0	0	0	0	0	0	0	0	0	0	0	0	0.056904	0	0	0	0	0	0	0
g17282	36.498	38.905	34.929	42.065	37.494	31.54	28.815	32.6	26.977	26.677	36.278	18.603	43.742	41.906	48.279	48.486	10.328	42.461	39.342	56.448	46.567	37.304	24.358	17.23	26.13	43.068	23.714	65.37	29.462	15.889	34.807	71.143	30.968	36.642	41.075	29.812	71.718	79.007	25.904	20.233	34.03	37.107	30.276	33.179	23.341	40.165	26.872	27.953	54.763	24.888	19.871	41.809	30.226	43.381	33.81	27.864	36.231	19.958	29.472	34.225	29.728	49.308	51.231	30.029	29.201	46.443	34.714	43.995	39.357	18.305	115.01	17.857	18.968	11.067	19.49	107.88	41.552	50.873	42.232	33.154	21.399	53.407	22.489	25.65	24.609	54.048	42.331	18.523	23.746	16.175	18.237	51.319	43.872	18.259	38.627	32.767	110.17	38.934	70.569	24.313	37.681	22.798	22.349	27.367	45.741	32.076	37.156	19.928	21.267	33.043	50.76	37.81	18.817	13.911	34.696	32.639	33.882	15.369	41.301	39.03	21.415	34.385	36.013	29.93	40.902	44.08	29.474	24.272	24.529	36.969	45.01	32.867	45.182	72.746	50.403	31.628	37.765	47.151	33.595	40.33
g17284	2.8859	5.1639	0.80877	4.3683	4.6622	4.709	5.2247	4.504	4.3989	6.1519	1.751	4.9187	1.7833	2.2927	2.8931	1.9768	12.333	0.89115	1.2899	3.4341	4.5392	5.5755	3.9081	8.1469	5.1546	0.99095	4.6337	1.443	1.4655	9.0575	4.5044	1.1124	3.4701	2.7885	2.589	5.6029	3.0604	0.35192	2.5021	6.2355	1.1465	3.1851	6.74	1.4759	2.9587	1.0454	4.164	5.4119	4.9623	1.8262	4.8184	1.5663	1.7256	6.1773	5.9198	2.0522	3.431	2.5003	3.8896	1.0661	2.6433	5.4974	4.5673	2.5484	3.9819	1.0303	7.8552	5.6022	2.8609	6.2421	0.69413	2.5081	6.2317	4.3439	20.833	1.2585	3.6818	3.0732	2.6522	4.5867	1.2588	2.8869	3.8614	4.9568	6.1522	4.711	3.925	3.4628	1.6962	1.1403	4.5726	0.98245	4.9553	3.4964	7.3369	3.9641	2.2396	1.6761	4.5362	0.40353	4.4733	5.12	4.5047	7.7369	0.85922	6.4068	6.4299	2.8589	0.092063	3.1901	1.1069	3.1422	4.6041	4.8017	0.8132	5.1218	2.6905	0	4.6614	1.326	2.177	11.187	6.1601	7.8138	2.3743	0.67518	5.1817	6.4699	2.8583	3.5257	3.0405	0.68604	4.2678	0.37333	2.0652	3.7	2.3394	0.95882	6.8374	0.10557
g17285	0	0	0	0	0	0	0	0	0	0	0.054719	0	0	0	0	0	1.1531	0	0	0	0	0	0	0	0	0	0	0	0	0.7246	0	0	0	0	0	0	0	0	0	0	0.15634	0	0	0	0	0	0	0	0	0	0	0	0	0	0	0	0	0	0	0	0	0	0	0	0	0	0	0	0	0	0	0	0	0	0.68959	0	0	0	0	0	0	0	0.1273	0	0	0	0	0	0	0	0	0	0	0	0	0	0	0	0	0	0	0	0	0	0	0	0	0	0	0	0	0	0	0	0	0.050214	0	0	0	0	0	0	0	0	0	0	0	0	0	0	0	0	0	0	0	0	0	0.056401	0	0
g17286	15.165	17.597	15.771	18.552	14.674	17.561	21.268	23.271	20.511	25.043	27.031	14.513	22.133	20.571	20.493	21.141	10.278	21.283	19.348	25.38	16.234	19.601	16.114	14.863	19.853	12.349	14.719	19.808	14.655	18.27	17.762	21.613	22.503	18.59	25.143	23.257	21.423	19.239	21.145	18.227	19.126	26.065	22.177	17.546	19.341	21.678	23.541	21.896	10.161	22.488	13.73	26.326	24.159	18.111	22.153	22.3	17.109	12.055	15.908	11.874	20.785	19.69	20.526	11.893	16.796	19.1	18.805	15.827	17.656	9.321	15.618	18.861	17.488	20.272	18.111	17.129	24.243	14.378	18.838	24.928	15.005	23.683	17.609	17.758	17.94	15.013	18.532	21.382	9.0933	7.8974	19.797	16.239	13.883	21.145	19.637	19.519	16.404	19.683	26.188	13.316	19.525	17.727	19.55	15.341	18.852	21.328	17.315	20.307	17.952	16.379	11.227	14.887	20.168	27.015	20.384	18.931	14.729	8.5759	13.884	22.714	19.289	21.388	23.535	19.375	21.584	20.4	18.112	17.802	24.01	17.427	20.632	21.142	23.331	17.013	21.155	20.832	18.142	22.278	13.621	14.833
g17287	0.45269	4.1111	6.8745	7.1187	9.5208	9.3198	8.2857	6.327	5.1939	8.493	4.0492	3.6038	6.2938	4.1397	3.6767	9.7741	10.228	3.8267	3.987	3.5951	5.1266	7.8747	6.2101	8.1469	7.7065	0.30491	6.1055	2.5798	8.035	11.335	7.678	3.92	3.6804	4.99	10.754	7.2943	4.4463	3.226	10.205	4.3169	3.8564	10.192	9.7295	5.5208	7.616	2.586	11.548	3.7238	0.53168	6.7308	6.3535	5.7231	6.7355	10.015	2.3191	5.8373	10.842	4.2862	10.223	6.1391	3.8745	7.4046	10.235	2.3361	18.429	3.725	11.426	7.7961	6.2122	6.1999	3.0802	5.2669	4.4012	4.4474	10.054	0	8.1765	1.9757	7.0046	5.6336	1.863	11.441	3.5219	9.6248	9.3788	4.4004	4.9187	1.0444	4.9471	1.5204	5.3257	0.34675	8.33	3.5519	5.3408	4.3154	7.9296	3.5917	4.6765	2.6734	13.788	3.0913	3.3239	7.2064	3.0326	7.7977	8.8182	4.4565	19.103	1.1903	9.277	5.7694	6.0555	4.4427	4.9334	4.7703	2.6905	0	5.6639	5.0156	7.7459	9.8712	7.1605	7.2655	10.684	7.3305	13.691	14.748	7.1717	5.0367	3.2034	4.4904	7.5682	3.84	7.8144	10.543	5.2995	7.1065	11.414	4.5925
g17289	0.22635	0.20054	0.25274	0.43143	0.098152	0.24526	0.47498	0.32171	0.31799	0.10888	0.21887	0.2922	0.36714	0.31844	0.18082	0.21964	0.45122	0	0.35179	0.16097	0.21361	0.40236	0.42828	0.16514	0.051036	0.15245	0.21806	0.21863	0.10107	0.56933	0.25593	0	0.36804	0.19569	0.19915	0.58143	0.17323	0.058654	0.29437	0.78489	0.20845	0.31851	0.16306	0.054661	0.054792	0	0.22208	0.94336	0.059075	0.41742	0.68225	0	0	0.14039	0.24411	0.18241	0.59471	0.35718	0.84774	0.18381	0.68799	0.28048	0.27514	0.25484	0.76576	0.079254	0.59509	0.19588	0.24522	0.42176	0.13015	0.25081	0.038948	0.31028	0.18147	0.069915	0.52598	0.10976	0	0.19942	0.40281	0.32076	0.16973	0.28874	0.30116	0.10354	0.099368	0.10993	0	0.084464	0.59175	0.34675	0.085436	0.055499	0.16184	0.45161	0.48425	0.52679	0.28059	0.050441	0.42102	0.38641	0.52482	0.3979	0.30326	0.5901	0.36743	0.46247	0.046031	0.047613	0	0.46361	0.45041	0	0.54213	0.40171	0.72963	0	0.050123	0.2306	0.40501	0.38388	0.2106	0.13708	0.70148	0.38582	0.47538	0.080371	0.57166	0.10073	0	0.1871	0.28452	0	0.39072	0.65891	0.095487	0.056401	0.10768	0.15836
g17291	0	0	0	0	0	0	0	0	0	0	0	0.3409	0	0	0	0	0	0	0	0	0	0	0	0	0	0	0	0	0	0	0	0	0	0	0	0.31715	0	0	0	0	0	0	0	0	0	0	0	0	0	0	0	0	0	0	0	0	0	0	0	0	0	0	0	0	0	0	0	0	0	0	0	0	0	0	0	0	0	0	0	0	0	0	0.042432	0	0	0	0	0	0	0	0.16139	0	0	0	0	0	0	0	0.1403	0	0	0	0	0	0	0	0.045928	0	0	0	0	0	0	0	0	0	0	0	0.10025	0	0	0	0	0	0	0	0	0	0	0	0	0	0	0	0	0	0	0	0	0
g17292	0	0.20054	0.1011	0	0.39261	0.53957	0.10555	0.26809	0.265	0.10888	0	0	0	0.12737	0.12055	0.21964	0	0	0	0	0	0.51732	0.053535	0.22019	0	0	0.10903	0	0	0	0.051186	0	0	0	0.099575	0.42286	0	0	0.098122	0.13082	0.10423	0.31851	0.54355	0.054661	0.54792	0	0	0.2979	0	0	0.042641	0	0	0	0.18309	0.13681	0.36597	0.13394	0.24934	0	0.07242	0	0.27514	0	0.51051	0	0.19836	0.35259	0.040869	0.21088	0	0	0.19474	0.25857	0.14518	0	0	0.2744	0.20402	0.099711	0	0	0.25459	0.096248	0.25813	0	0.19874	0.054966	0	0	0	0	0.4699	0	0.21579	0	0	0.14367	0.23383	0	0.052627	0	0.08747	0.13263	0.15163	0.21075	0.13778	0	0.46031	0	0	0	0.050045	0	0	0.65278	0.091204	0	0	0	0	0.5484	0.68446	0.31986	0	0	0.23769	0.44204	0	0.050367	0	0	0.056904	0	0	0.050686	0.38195	0	0.16151	0
g17293	23.314	29.078	28.762	26.102	31.311	31.589	29.871	21.179	24.221	33.101	26.046	23.717	30.106	32.353	16.033	28.114	15.141	24.9	20.756	36.648	22.002	33.108	28.267	23.89	30.111	7.2415	23.495	32.27	28.198	25.671	24.109	28.605	25.079	30.185	28.728	27.327	27.486	31.263	32.135	26.73	22.409	32.701	31.091	21.81	32.82	22.173	35.144	20.555	3.3673	30.837	18.549	25.965	27.944	26.3	46.748	20.658	25.298	19.422	31.815	26.578	17.381	30.796	33.347	21.449	28.129	12.839	31.341	33.221	31.061	25.179	28.112	22.924	26.952	20.53	26.168	4.4745	29.359	18.385	23.122	24.23	16.012	27.692	21.556	24.736	34.504	21.329	28.221	26.164	33.735	37.967	21.895	7.5707	17.429	18.814	26.758	28.803	21.61	23.274	25.861	13.72	30.682	25.358	27.772	29.489	20.116	25.374	27.144	22.283	23.108	12.332	24.721	30.495	29.126	16.739	12.849	28.07	29.231	7.3023	21.302	24.502	18.175	35.152	35.276	27.828	35.83	35.302	26.051	26.322	27.907	25.536	28.179	23.263	25.778	27.2	29.248	32.946	27.643	32.318	26.865	23.913
g17294	42.666	14.489	4.8526	22.327	24.096	12.557	6.5969	17.158	22.26	9.2551	20.246	11.785	22.71	35.601	42.794	28.279	0.85231	27.783	22.632	24.092	24.672	8.5644	14.615	17.009	14.239	35.75	13.956	53.914	22.791	3.3642	5.6305	28.711	17.508	12.817	22.205	14.377	31.066	31.38	19.428	7.7617	16.364	9.0246	6.74	23.395	16.109	45.832	8.6612	7.9441	20.913	47.742	22.557	37.652	26.33	25.552	19.346	12.085	9.5153	21.342	6.1835	8.0875	17.924	44.596	29.935	35.041	32.877	25.361	10.275	18.099	25.748	11.472	31.236	5.4676	20.292	5.8953	24.716	36.775	6.7899	29.745	28.563	29.514	27.945	29.884	16.803	28.826	18.93	16.566	11.129	17.204	40.425	22.003	13.341	36.582	13.2	14.707	24.762	24.036	21.307	33.283	28.386	23.859	7.052	14.007	13.952	6.5874	26.029	14.795	15.202	21.442	170.5	22.521	17.552	13.96	12.061	3.5003	19.734	17.725	9.2116	29.931	29.773	30.497	12.707	9.9809	11.162	2.4218	20.343	10.61	16.306	19.249	14.811	61.297	61.19	24.76	26.347	21.92	40.189	13.584	30.46	32.261	16.528	46.822
g17295	293.91	218.59	134.05	185.35	135.99	102.37	110.09	131.58	171.45	128.32	189.98	247.83	112.97	163.04	225.61	194.44	79.967	139.96	180.06	136.77	261.73	98.922	130.95	134.26	143.82	292.94	156.89	146.26	104.25	109.78	191.28	143.24	195.32	132.87	110.28	146.2	221.56	109.98	124.08	285.92	174.06	81.858	108.6	150.15	140.76	190.81	164.78	162.21	462.2	160.13	257.29	157.84	58.783	131.55	159.1	171.29	129.37	152.65	163.22	72.236	210.05	153.37	149.68	178.26	124.97	418.46	111.4	145.46	183.79	206.5	83.253	222.67	194.08	211.15	134.43	304.48	89.32	293.93	195.31	213.48	207.04	116.49	263.46	190.09	102.01	213.65	107.07	193.75	101.39	172.27	143.85	252.55	289.76	227.38	169.02	115.81	97.455	316.31	227	391.02	131.3	213.93	233.9	126.58	252.56	150.47	125.38	134.91	60.347	280.82	107.79	125.43	148.53	105.41	282.02	186.95	154.59	243.22	253.07	100.43	96.039	77.434	157.32	99.889	100.53	105.14	107.86	174.45	119.63	193.26	121.62	205.94	258.29	73.439	108.17	117.03	106.18	140.33	143.85	199.06
g17296	0.90539	0.70189	1.2132	0.64715	1.3741	0.88293	0.73885	1.0724	0.68899	0.54442	0.38303	0.487	0.52449	1.1464	0.18082	1.1531	0.25068	0.57663	0.58632	1.2878	0.53403	0.80471	0.58889	0.22019	0.66347	0	1.1448	0.78707	1.3644	0.46581	0.71661	0.90054	0.52577	0.88059	0.54766	0.63429	0.5197	0.70385	1.619	0.26163	0.99015	0.47777	0.43484	0.65594	0.71229	0.38514	0.61073	0.34755	0.11815	0.15653	0	0.54219	1.8926	0.56157	2.197	0.22802	1.0979	0.44648	1.2965	0.4779	1.1949	0.33657	0.11006	0.25484	0.66366	0.15851	0.63476	0.58764	0.81739	0.37959	0.99782	0.75242	0.62317	1.2411	0.58071	0	0.62161	0.10976	0.47604	1.2464	0	1.1761	0.33946	0.43312	0.86044	0.72478	0.944	0.43973	0.6125	0	0.75313	0.11558	0.38446	0.44399	0.32369	1.0036	0.30265	0.81413	0.79501	1.0088	0.52627	0.24151	0.26241	1.0611	0.80868	0.92729	0.64299	0.46247	1.6111	0.33329	0.79065	0.82419	0.75068	0	0.16264	0.65278	0.59283	0	0.25061	0.40356	0.050627	0.60324	0.4212	0.95959	1.295	1.1575	0.23769	1.2859	1.1953	0.65477	0.65153	0.5613	0.68285	1.44	1.228	0.55754	0.66841	0.73321	0.64605	0.95017
g17297	14.316	27.424	30.48	18.444	19.778	32.227	39.792	27.078	32.7	36.966	28.891	19.87	29.424	32.672	20.071	36.626	27.073	24.376	21.225	37.614	17.142	36.097	16.971	13.541	34.551	7.6227	23.386	29.384	32.898	31.986	29.176	29.718	31.704	29.695	36.494	32.719	26.505	27.04	33.165	29.651	27.464	33.975	33.482	25.035	30.409	22.503	41.363	28.698	3.7217	23.688	16.331	34.158	40.858	26.488	48.64	29.642	28.226	16.698	30.668	23.123	22.088	35.733	37.694	11.171	30.886	18.942	30.35	23.349	25.176	11.767	23.687	24.78	22.123	22.444	25.696	8.9491	30.602	10.811	24.346	36.644	17.673	35.712	22.617	21.993	31.191	20.553	29.612	31.495	5.7481	3.7164	33.945	9.8823	11.406	25.03	26.866	27.448	28.147	23.897	33.063	12.106	33.944	28.933	28.865	17.552	21.632	26.681	28.567	22.745	15.375	11.379	19.872	30.392	21.67	29.169	21.306	28.873	21.479	0.72174	17.242	31.593	21.668	36.798	38.119	37.835	31.675	31.348	28.951	21.941	26.868	25.838	17.32	17.026	24.696	19.413	28.411	38.42	23.347	32.938	18.413	24.863
g17298	14.996	18.851	37.658	22.704	30.329	35.857	29.29	29.169	22.101	34.952	26.374	21.672	29.319	25.029	18.564	30.091	36.348	23.851	21.225	17.6	22.749	37.879	22.752	21.083	27.202	11.434	23.277	25.973	31.079	32.71	26.822	29.453	25.29	19.862	27.184	31.239	23.271	25.808	29.24	21.323	22.721	28.135	22.448	20.717	26.136	17.992	29.703	25.272	10.752	22.697	23.879	24.278	30.171	23.446	15.806	25.629	35.042	23.797	22.291	43.489	24.188	28.945	30.321	21.577	27.414	22.033	37.134	29.225	20.925	24.083	27.982	28.191	27.147	25.081	28.527	5.0338	33.232	17.122	22.85	21.039	18.68	28.387	25.078	28.634	36.741	23.814	34.878	24.625	24.971	16.217	23.831	13.119	21.145	17.982	22.065	25.691	19.43	25.046	20.577	15.788	26.208	16.326	18.019	24.847	23.25	31.064	36.972	21.568	34.386	15.141	33.313	19.884	29.076	30.56	15.993	26.915	24.944	7.6844	25.111	28.941	28.857	40.362	23.219	37.561	33.186	36.074	33.182	25.799	34.715	13.952	18.786	20.02	26.119	24.96	21.769	25.698	25.399	25.324	32.733	25.971
g17299	68.753	198.84	276.14	177.1	144.19	144.02	194.16	147.18	168.96	178.57	161.31	105.14	146.17	130.05	111.99	136.62	83.626	102.06	87.303	110.7	103.81	144.68	96.256	100.24	141.57	40.476	86.023	103.32	145.69	142.18	157.19	123.16	193.22	161.88	144.28	158.47	205.63	107.98	188.49	130.38	138.1	172.32	170.73	111.45	179.55	109.66	231.52	129.14	36.272	117.55	134.36	84.461	130.37	183.96	148.67	206.31	233.13	130.28	254.32	98.373	158.38	121	155.07	58.699	186.08	70.933	147.34	116.94	160.04	101.27	117.57	159.06	157.27	164.45	116.94	40.061	167.88	72.551	129.08	133.56	125.58	179.63	183.35	130.18	157.2	215.36	157.8	116.8	55.832	56.464	157.14	58.369	152.25	100.95	136.92	154.6	173.12	237.53	173.69	141.39	162.3	137.71	128.84	85.106	183.01	121.39	146.42	98.8	116.37	76.799	119.07	113.33	103.39	103.89	110.11	174.84	105.93	18.425	116.84	141.88	149.4	151.25	193.02	161.67	184.44	155.92	141.57	156.84	135.22	131.26	86.057	115.25	151.36	123.95	99.411	160.83	110.57	184.71	157.31	148.97
g17300	0	0.10027	0.20219	0	0	0	0.15833	0	0.106	0.054442	0.054719	0.0487	0	0	0.060274	0	0.10027	0.36695	0.058632	0	0	0	0.21414	0.33028	0	0	0.21806	0	0	0.51757	0.30712	0	0.15773	0.19569	0.29873	0.052858	0	0.23462	0	0.43605	0	0.10617	0.21742	0	0.16437	0	0.11104	0.049651	0	0	0	0	0	0.23399	0	0	0.54896	0	0.099734	0	0.03621	0	0	0	0.71471	0	0	0.11753	0	0.21088	0	0	0	0	0.21777	0	0.047816	0	0	0	0	0	0.16973	0	0	0.10354	0.049684	0.054966	0	0	0.21518	0	0	0	0	0.15054	0	0	0.046765	0	0.052627	0	0.043735	0.26527	0	0	0	0.042043	0	0	0	0	0.15014	0.89751	0.4337	0	0	0	0.050123	0.63416	0.20251	0.10968	0	0.36556	0.10792	0	0.047538	0.12056	0	0.10073	0	0	0	0.10667	0.055817	0.60823	0	0	0.21535	0
g17301	0.50928	2.1558	2.8307	1.6179	1.963	2.2564	3.2721	2.0911	1.643	2.1232	1.4227	2.1428	3.3043	2.5475	1.3863	1.1531	2.6071	0.83873	1.3485	2.7902	1.0681	2.5866	1.8737	0.49542	1.9904	0.38113	2.7802	2.23	2.0719	2.0185	2.9688	1.5892	1.3144	1.859	2.2902	2.2729	1.7323	1.5837	3.7777	2.3547	1.7718	3.3444	3.0982	1.6398	1.7533	1.1004	3.2757	1.9364	0.17723	2.7654	1.3219	3.6748	1.8926	1.4507	3.1125	1.3681	2.6076	1.4734	2.4435	2.7571	1.1587	1.178	2.4763	1.0619	3.4714	1.4266	4.4037	2.899	2.493	1.1388	3.2104	1.1537	1.0516	1.448	1.9236	0	2.4864	0.82319	1.8362	0.54841	1.1581	2.673	2.7157	1.925	2.1081	0.72478	2.9314	1.2642	0.37693	0.16893	2.1518	0.52012	0.55534	0.72149	2.104	3.2114	1.4527	2.5382	3.4139	1.0593	3.6839	2.7532	2.7991	2.3874	1.1119	1.6438	3.0313	2.4805	1.6571	0.19045	2.1611	3.6059	1.9518	0	1.03	2.8622	2.5537	0	1.8545	2.3637	0.91128	1.5904	2.7378	2.2847	2.8599	3.3759	1.9966	1.7682	3.2221	1.8132	1.0859	0.99787	1.0243	1.8667	2.0094	3.1425	0.90712	1.692	2.1535	2.4282
g17302	0	0	0	0	0	0	0	0	0.052999	0	0	0	0	0.063687	0	0.054911	0	0	0.11726	0	0	0	0	0.16514	0.051036	9.4521	0	0	0	0	0	0	0	0	0	0	0	0	0	0	0	0	0	0.16398	0	0.11004	0	0	1.1815	0	0	0.54219	0	0	0	0	0	0	0	0	0.03621	0	0	0	0	4.2005	0	0	0.081739	0	0	0	0	0	0.036294	1.1885	0	0.21952	0	0	0.20141	0	0	0	0	0	0	0.76952	0.56539	0	0.053795	0.75129	0.25631	0	0	0	0	0	0	0.40353	0	0	0	0	0	0.04215	0	0	0.046031	0.61897	0	0	0	0	0.37949	0	0	0	0	0	0	0	0.052651	0	0	0	0	0	0	0	0	0	0	0	0	0	0	0	0	0
g17303	0	1.7046	0.40438	0.21572	0.14723	0.34336	0	0.26809	0.265	0.10888	0.32831	1.0714	0.15735	0	0.42192	0.21964	0.20054	0	0.058632	0.10731	0.16021	0	0.96363	0.22019	0.35725	0	0.27257	0	0.60641	0.82811	0.66542	0.10595	0	1.0763	0	0.58143	0.057744	0.11731	0.6378	1.3954	0.10423	0	1.1414	0	0.87667	0	0.72177	0.1986	0	0	0.55433	0	0	0.093595	0.061029	0	1.5554	0.44648	0	0	0.10863	0.28048	0	0	0.1021	0	0.71411	0.27423	0.40869	0.59047	0.043383	1.2039	0.50633	1.4997	0.21777	0	0.19126	0	0.068006	0.14957	0	0.42768	0	0.14437	0	0	0	0.54966	0.28269	0	1.2373	0	0	0.38849	0.1079	0.60214	0	0	0.79501	0	0.10525	1.8355	1.0934	1.1937	0	1.2645	0.13778	0.63064	0	0	0	0.15454	0.45041	1.795	0	0.15064	0.045602	0	0.050123	2.7096	0	0.21936	0.36855	1.1424	0.05396	0	0	0.12056	0	0.050367	0	0	0.11381	0.16	0	0.50686	0.3342	0	0	0
g17304	6.9036	17.247	30.026	16.502	29.053	24.869	17.732	21.394	14.469	22.267	14.446	20.357	25.595	16.049	10.91	20.372	14.088	12.843	13.896	15.829	19.759	28.797	18.041	18.22	16.281	1.6008	17.226	11.106	24.964	21.686	24.979	14.197	17.981	11.986	20.612	22.57	11.953	15.074	21.244	16.57	14.904	17.624	16.035	6.942	11.671	5.5571	24.151	21.151	0.41353	16.958	24.092	9.3377	11.745	17.128	9.1543	22.483	28.958	13.127	27.277	44.334	15.896	18.175	22.507	25.272	17.766	9.7483	35.071	26.679	12.874	30.536	19.653	19.613	22.59	21.875	15.788	1.0487	20.417	6.7502	11.085	5.2348	8.9122	13.472	21.641	19.394	30.288	14.237	21.613	5.6065	24.642	17.189	17.591	1.9649	14.182	6.4934	9.7106	21.175	11.743	19.97	10.662	8.3732	16.104	9.612	15.22	28.251	19.206	25.922	32.471	12.823	19.563	3.9042	21.769	9.5813	27.825	14.674	6.0177	19.182	19.928	1.3161	15.939	18.045	15.745	31.039	14.9	44.598	20.883	23.921	30.424	29.577	29.934	5.3389	7.7641	10.54	16.502	15.2	11.889	18.247	16.233	16.018	20.781	12.511
g17305	41.535	28.928	22.797	44.114	40.341	39.732	34.145	34.531	38	36.748	29.493	37.548	30.001	34.582	37.249	38.493	49.334	34.598	34.944	30.156	41.334	36.787	57.175	63.138	34.756	28.356	37.615	28.116	43.611	38.404	25.03	30.724	37.593	39.773	33.408	41.123	40.536	43.521	35.275	32.704	16.989	30.896	37.668	47.391	41.094	41.871	33.201	36.94	25.225	49.881	34.155	42.411	52.66	46.377	39.913	31.649	36.597	57.15	26.928	33.857	41.026	30.796	32.026	45.83	34.561	34.634	37.729	35.925	37.518	50.654	43.297	38.474	49.815	46.128	62.208	30.343	28.976	45.111	40.056	39.834	43.604	38.759	40.82	34.698	37.773	29.664	28.071	36.772	75.715	68.078	32.277	34.501	42.12	41.402	41.702	36.781	44.793	32.373	30.023	55.99	34.26	33.618	28.996	45.847	33.661	33.214	37.983	46.121	52.384	34.186	44.962	25.086	49.144	47.658	43.099	40.573	36.619	37.785	57.942	37.704	44.703	38.936	28.063	41.217	29.516	30.046	44.924	50.353	36.326	44.877	65.805	51.702	41.369	38.613	41.64	36.646	45.881	32.149	45.008	32.2
g17306	0	1.9051	0.70767	0.43143	0.88337	0.049052	1.2138	0.8579	1.06	1.4699	0.65662	1.7045	0.52449	0.89162	0.72329	0.4942	12.484	0.36695	0.11726	0.21463	0.90784	1.1496	1.2848	0.55047	0.86761	0.076227	0.65417	0.13118	0	18.322	1.0749	0.052973	0.36804	0.73382	0.24894	2.6957	0.40421	0.23462	1.1775	2.6599	0.57324	0.31851	0.97838	0.38263	1.589	0.44016	1.9987	1.142	0.35445	0.41742	0.72489	0.30121	0	0.74876	0.61029	1.5049	2.9278	1.2501	1.5958	0.073522	0.50694	1.1219	0.44023	0	1.7868	0.39627	0.75378	0.19588	0.77652	0.717	0.43383	0.80258	2.298	1.1377	5.6982	0.27966	0.33471	0.2744	0.27202	0.64812	0.30211	1.39	0.084865	0.28874	0.43022	0.25885	0.19874	0.60462	0.32981	0.084464	1.6139	0.23117	0.64077	0.111	1.1329	1.3046	1.7554	0.28734	1.7771	0.20176	0.99991	0.72452	1.5307	0.44211	0.80868	1.7703	1.7912	0.084085	0.27619	0.23806	0.31626	0.51512	1.5014	1.8399	0.32528	1.8579	0.36482	0	0.40098	2.0754	0.45564	1.2613	0.36855	2.8788	0.37772	0.57873	0.42784	0.88408	0.20788	0	0.21718	0.62367	0.96737	0	0.22327	0.7096	0.3342	0.84602	0.75373	0.26394
g17307	16.919	28.828	52.772	23.675	33.912	37.574	34.04	33.619	28.09	37.837	34.746	28.246	36.242	30.443	21.578	32.727	24.366	26.106	24.625	23.287	22.643	41.5	25.59	21.798	26.998	5.9457	26.603	26.104	41.186	35.661	37.366	22.567	27.182	22.357	36.096	32.507	25.638	31.087	32.135	28.3	35.541	33.816	29.569	20.006	30.135	18.982	30.314	30.535	4.7851	28.802	27.375	22.41	35.014	27.096	23.008	32.607	33.532	23.842	33.112	49.738	23.03	39.94	29.495	23.446	29.456	19.338	30.151	31.654	28.404	24.125	27.809	33.909	25.433	30.511	27.402	6.6419	38.348	17.397	18.294	23.931	18.68	28.869	25.078	25.025	38.462	30.182	35.822	27.043	21.909	12.374	30.878	14.448	16.361	23.254	21.255	32.867	24.878	31.464	29.976	14.426	30.313	23.571	28.428	29.71	24.766	33.509	31.645	21.274	29.368	10.999	26.724	32.092	32.229	39.176	15.017	29.425	32.925	3.1417	23.307	30.959	25.212	37.675	28.484	44.461	35.398	37.328	38.649	31.264	29.57	16.571	18.297	20.332	25.152	28.746	20.318	24.633	18.572	29.047	32.68	36.107
g17308	0	0	0	0	0	0	0	0	0	0	0	0	0	0	0	0	0.050136	0.052421	0	0	0	0	0	0	0	0	0	0	0	0	0	0	0	0	0	0	0	0	0	0	0	0	0	0.16398	0	0	0	0	0	0	0	0	0	0.046798	0	0	0	0	0	0	0	0	0	0	0	0	0	0	0	0	0	0	0	0	0	0.41949	0	0	0	0	0.20141	0	0	0	0	0	0	0	0	0	0	0	0	0	0	0	0	0	0	0	0	0	0	0	0	0	0	0	0	0.095225	0	0	0	0	0.27107	0	0	0.42455	0	0	0	0	0	0	0	0	0	0	0	0	0	0	0	0	0	0	0	0	0	0
g17309	0	0	0	0	0	0	0	0	0	0	0	0	0	0.12737	0	0	0	0.52421	0.11726	0	0.21361	0	0	0	0	1.5245	0	0	0	0	0	0	0.15773	0	0	0	0	0	0	0	0	0	0	0.16398	0	0.11004	0	0	1.1815	0	0	0	0	0	0	0.18241	0	0	0	0	0	0	0	0	0	0.55478	0	0	0.20435	0	0	0	0	0	0	0.41949	0	0.054879	0	0	0	0	0.084865	0	0	0	0	0	0	0	0	0.6357	0	0.055499	0	0	0.060531	0	0	0	0	0	0	0	0	0	0	0	0.13809	1.5712	0	0	0	0	0.4337	0	0	2.7596	0	0	0	0	0	0	0	0	0	0	0	0	0	0.062367	0	0	0	0	0	0	0	0
g17312	7.2431	1.4539	0.55603	6.7951	7.754	3.3355	9.8162	8.579	6.7309	8.8741	3.3378	3.0681	13.794	17.832	17.479	23.722	0.55149	10.956	30.137	1.9317	28.036	1.5519	7.4414	7.156	17.761	265.04	3.816	2.8422	5.1545	1.1904	3.5831	3.1784	19.611	7.9742	3.1366	13.69	5.9476	4.4577	8.3404	3.314	1.9803	5.2555	5.816	18.53	4.1642	38.844	10.438	9.0861	252.72	12.94	13.474	6.205	4.5646	9.0788	3.9669	7.7982	0.82344	4.5988	1.0472	4.2275	2.1726	5.3291	3.2467	5.3093	10.21	232.45	3.1738	3.6434	12.465	5.5673	4.8589	7.8753	4.5959	4.7576	2.5406	177.44	3.108	58.447	9.1808	8.276	52.667	7.3241	28.939	6.0636	5.1196	3.0026	1.7886	49.964	5.277	19.554	4.2498	120.73	12.217	28.249	6.7435	4.6666	8.4138	3.4002	1.7303	31.576	4.4733	9.129	6.5165	2.8737	4.5994	5.6481	2.7557	8.7028	12.429	94.702	7.9065	1.3908	2.7525	1.2565	114.66	9.5908	2.6449	144.22	24.159	9.2242	8.2015	2.6872	1.8428	0.9139	3.9391	0.86809	3.6604	9.2427	3.43	8.5624	9.5015	33.366	42.052	4.8533	1.9536	3.0918	1.862	10.491	9.7447	6.704
g17314	15.505	16.043	10.868	16.826	16.98	19.621	19.738	13.941	18.073	19.817	12.366	24.496	16.836	18.915	19.89	28.334	9.5258	17.456	22.808	10.302	28.677	20.405	27.517	36.606	24.497	42.916	21.642	14.43	15.211	9.3162	14.844	14.038	22.24	25.488	17.824	19.24	21.943	14.312	23.206	18.183	8.3902	15.395	16.415	38.208	28.875	21.953	24.318	31.429	46.906	32.089	25.158	14.097	18.871	24.148	17.088	23.486	19.076	35.718	19.448	15.918	23.066	12.846	16.233	16.183	22.36	55.002	18.884	22.291	21.702	34.5	19.002	16.904	27.965	23.168	22.357	28.805	14.966	34.245	20.13	23.582	38.317	19.406	35.177	22.426	18.327	12.062	8.4463	18.853	20.731	33.026	19.043	23.059	28.835	12.598	20.446	19.67	28.45	23.514	15.152	43.329	22.472	25.358	22.392	22.238	12.13	23.857	20.714	25.268	25.686	31.091	23.351	8.345	24.422	17.053	52.045	21.19	15.186	24.369	30.224	16.949	22.985	15.191	17.006	19.557	15.918	10.755	18.92	32.591	17.306	19.039	18.351	29.25	21.965	17.333	14.959	20.73	13.798	15.285	24.712	15.783
g17317	17.202	30.733	37.709	30.632	35.531	41.645	39.951	36.997	33.018	35.877	32.284	29.22	31.889	29.806	31.583	37.175	35.396	29.251	29.316	27.526	30.172	35.292	28.106	29.175	36.083	13.645	30.528	27.285	37.295	36.333	28.869	29.135	31.178	34.734	29.723	32.719	27.486	34.489	34.932	31.657	27.255	34.187	31.308	28.916	38.299	28.831	38.864	32.323	8.8022	30.106	25.243	32.411	37.185	31.635	31.247	34.841	37.146	30.941	31.366	32.754	32.625	26.533	31.751	21.577	33.54	23.063	28.604	29.891	26.974	20.709	29.023	30.348	27.03	33.924	39.125	11.885	37.392	25.135	29.787	36.594	27.492	30.419	33.267	28.778	32.826	22.882	32.841	40.07	17.244	11.192	37.28	17.048	23.837	39.016	31.128	32.716	36.924	31.224	29.088	21.74	31.629	29.512	29.215	29.887	29.668	30.39	30.68	29.093	30.565	21.092	30.572	25.911	28.926	31.906	26.456	28.019	30.508	5.1795	31.277	30.959	34.426	36.633	31.906	34.591	34.103	33.759	36.985	29.376	33.832	24.075	24.813	37.233	31.696	29.013	27.965	31.02	30.794	30.344	28.803	30.3
g17318	0	0.10027	0.35384	0.26965	0.049076	0.29431	0.36943	0.64343	0.52999	0.32665	0.43775	0.3409	0.52449	0.31844	0.54246	0.43929	0.30081	0.10484	0.29316	1.0195	0	0.86219	0.053535	0.11009	0.40829	0.38113	0.10903	0.21863	0.20214	0.82811	0.46068	0.21189	0.63093	0.92951	0.049788	0.37	0.57744	0.46923	0.73592	0.74129	0.52113	1.4333	0.86968	0.43729	0.49312	0.93535	1.3325	0.54616	0	0	0.12792	0	1.0576	0.51478	1.2816	0.41043	0.27448	0.31254	0.39894	0.22057	0.21726	0.84143	0.27514	0	0.61261	0.23776	0.47607	0.11753	0.57217	0.16871	0.2603	0.45145	0	0.051713	0.29035	0.27966	0.62161	0.054879	0.95208	0.39884	0.25176	0.2673	0.59405	0.43312	0.30116	0.10354	0.99368	0.65959	0	0	0.48416	0	0	0	0.53948	0.10036	0.66584	0	0.70148	0	1.2631	0.62792	0.43735	0.088422	0.10109	0.80085	0.59707	0.21021	0.046031	0	0.84336	0.92722	0.20018	0.71801	0.10843	0.85363	0.13681	0	0.50123	0.92242	0.050627	0.2742	0.52651	0.36556	0.2698	0.14468	0.57046	0.20093	0.62363	0.20147	0.70583	0.24947	0.39833	0.16	0.11163	0.3548	0	0.33841	0	0.8446
g17319	3.565	4.7127	3.3867	5.9322	4.8095	3.9732	6.8608	4.3967	5.0349	5.8253	2.6265	3.1168	4.3532	4.267	5.9671	5.3813	3.6599	4.0364	3.2247	5.3121	3.9518	4.7133	4.0151	6.0551	7.8085	3.8113	5.3424	5.4657	6.0136	4.7099	4.9139	5.88	6.0464	6.9469	6.0741	5.9729	5.8899	4.751	5.9364	5.7123	2.6057	5.2024	6.3051	5.4115	5.6435	5.337	6.2183	4.4686	3.131	6.5221	3.2407	6.3858	5.5665	5.4753	11.534	5.518	4.4374	4.4648	4.9369	4.3011	3.3313	5.0486	4.0171	2.8458	5.9729	4.042	7.2204	4.0743	4.0869	3.1632	5.1192	2.9093	3.9338	4.4991	5.8797	2.8665	5.977	4.9391	5.5765	6.4812	3.877	5.5064	4.5403	3.6093	4.6464	4.9181	4.3225	5.0019	2.4029	1.5204	5.6485	4.0454	1.4097	6.1604	5.6645	6.0716	4.4188	2.8255	5.4248	4.5397	7.1573	5.4098	5.0295	3.7579	5.0543	4.8894	6.7974	4.7088	3.5905	3.3805	3.7424	5.0482	4.5541	2.5579	7.1561	6.4776	5.6091	1.0189	3.8093	5.2462	5.6702	6.4163	5.8969	6.8999	4.4787	5.9319	4.944	6.3493	5.6646	5.2885	7.0583	5.2388	6.8285	4.0533	10.159	5.9809	6.6841	4.2865	3.6071	3.8007
g17320	91.331	70.44	68.29	80.624	71.111	76.03	78.793	91.635	83.474	69.087	88.589	62.58	72.956	83.303	97.523	86.814	36.549	98.551	103.48	92.559	79.036	67.423	75.966	73.983	70.022	107.56	74.793	108.48	91.164	47.306	73.299	101.6	82.021	76.464	84.191	76.802	101.28	101.24	63.436	88.649	100.37	65.986	59.084	115.83	85.968	98.266	67.069	77.256	74.021	85.831	70.528	90.304	107.32	69.448	91.543	73.969	49.178	70.455	43.734	70.324	87.158	66.137	77.315	83.546	64.273	84.327	60.977	88.107	86.643	56.137	89.196	65.611	75.015	66.193	60.539	75.438	76.601	96.698	80.927	106.49	89.273	80.084	72.22	80.512	70.556	75.687	84.811	92.013	81.039	67.487	85.211	93.16	53.91	109.44	85.238	72.608	90.131	78.204	84.832	67.591	54.943	91.773	86.552	56.413	82.586	70.896	62.6	86.229	93.582	87.75	70.263	79.638	73.666	66.73	92.65	61.813	81.719	80.367	78.693	79.674	80.395	53.743	82.819	52.458	70.472	87.195	63.273	59.073	92.141	91.92	109.46	124.42	109.26	99.999	86.461	68.73	93.625	78.792	67.89	83.615
g17321	48.778	45.122	46.757	55.601	49.125	55.134	53.092	57.747	51.621	50.032	47.988	47.775	53.026	57.064	54.005	57.656	20.455	60.913	55.466	63.584	49.344	49.72	51.072	48.826	53.486	36.741	50.48	49.148	62.916	34.936	38.748	59.065	53.629	54.792	61.04	53.545	57.109	59.71	49.699	49.143	54.041	57.757	53.594	63.571	47.45	53.26	51.912	56.85	27.234	64.23	46.99	55.122	48.707	53.537	44.978	58.418	45.701	58.846	48.122	52.973	57.827	43.811	52.167	56.193	46.252	46.047	59.549	54.533	53.457	49.389	53.925	48.155	47.439	47.938	42.392	39.012	52.645	47.032	45.36	54.841	52.164	46.511	55.29	52.552	50.852	50.941	57.981	57.384	60.402	46.582	45.403	41.956	41.693	56.442	50.657	54.895	57.383	58.282	51.909	45.8	45.259	47.335	54.363	43.946	55.698	48.725	45.469	57.64	64.95	51.612	54.239	48.267	53.648	83.603	46.894	46.297	54.723	41.818	54.934	51.598	57.107	39.101	47.491	44.735	52.773	54.931	55.953	55.175	57.842	45.028	55.815	54.322	52.124	65.279	53.306	58.238	70.04	52.735	48.239	48.459
g17322	21.39	45.824	50.245	33.113	32.145	45.226	59.266	47.292	44.307	46.875	43.939	32.386	45.788	40.632	32.488	42.391	50.587	32.449	40.28	49.311	28.837	43.455	27.303	22.844	42.921	14.254	29.056	36.905	38.053	58.899	53.643	36.234	36.541	39.039	45.506	43.978	39.439	41.703	46.706	45	43.931	55.315	45.93	28.971	40.875	29.601	51.69	36.444	11.52	28.28	30.446	45.242	45.312	42.446	49.799	41.271	46.982	21.922	40.841	32.276	36.138	48.186	42.592	19.665	45.231	29.007	49.194	36.003	39.153	19.907	33.969	38.975	31.704	32.735	31.104	18.388	53.745	25.19	37.403	38.588	20.694	39.507	36.28	28.73	43.366	36.808	44.07	30.506	14.323	11.487	43.466	19.996	24.221	30.913	41.216	44.609	41.403	36.971	54.902	15.082	44.312	44.582	44.304	27.057	37.149	42.951	41.565	24.469	27.251	17.141	30.15	45.949	31.178	46.446	30.901	48.155	30.736	10.529	29.673	53.212	35.996	39.978	44.437	52.503	56.389	35.495	36.7	30.863	39.133	33.091	21.175	33.616	46.491	33.44	39.686	45.059	35.044	40.722	32.087	39.643
g17323	12.166	15.141	18.298	14.992	15.901	20.798	20.477	15.549	15.529	15.897	17.784	13.393	23.077	17.45	14.405	13.508	19.804	16.565	20.58	25.219	11.108	16.267	12.795	10.844	15.107	7.8513	19.298	18.671	17.485	22.877	18.274	16.157	13.775	12.279	21.06	14.43	13.57	15.602	18.055	19.143	20.428	16.669	15.056	16.781	14.794	12.765	17.989	14.895	4.3716	15.914	15.351	19.218	17.145	13.946	17.149	15.14	17.75	15.002	15.808	15.624	14.013	15.034	17.554	12.275	15.519	11.809	16.028	13.633	17.574	9.7428	17.874	15.901	11.568	14.118	21.305	6.8516	19.318	10.647	13.601	19.144	11.53	15.985	13.875	13.282	13.595	18.016	18.433	14.126	9.9885	6.7994	14.148	8.1486	14.268	15.873	16.616	16.559	20.036	12.356	18.285	14.023	20.84	17.099	14.258	11.716	15.82	15.343	16.213	14.967	12.843	9.5702	17.711	24.314	14.863	14.091	12.74	17.173	19.791	1.1887	12.33	18.794	16.909	19.578	15.321	17.136	19.857	19.098	17.351	14.306	15.695	10.98	16.994	16.652	14.624	19.573	21.49	19.362	17.522	22.278	13.244	19.848
g17324	5.9416	28.577	29.217	20.547	16.539	24.428	29.871	23.002	26.235	18.674	17.017	24.204	16.259	18.469	21.94	19.493	45.323	11.008	25.446	13.629	26.808	20.06	17.024	30.881	32.816	11.891	25.185	9.0513	15.312	46.529	33.885	6.3038	26.762	35.272	21.459	14.8	15.937	9.326	24.629	30.829	16.937	24.632	24.731	23.176	34.793	18.762	34.534	38.032	11.815	20.662	28.186	8.4943	19.372	25.13	11.718	36.62	33.258	30.003	32.115	12.058	29.149	11.948	16.619	5.4792	21.39	16.089	27.81	16.572	21.129	33.868	12.364	18.76	28.705	24.357	54.55	5.8728	16.018	14.269	18.43	22.584	27.492	9.1952	35.431	13.475	21.468	14.651	24.395	16.27	14.559	4.8145	24.692	11.616	13.798	12.987	19.529	22.329	23.97	26.052	17.022	28.6	36.155	25.841	27.553	18.79	17.589	18.335	20.025	24.553	14.684	9.9987	20.399	32.813	22.52	13.777	27.486	37.459	26.084	1.6557	32.028	19.14	30.174	19.194	20.639	25.818	24.66	17.796	20.632	37.614	27.855	13.901	9.773	25.508	22.022	12.373	14.233	17.841	15.135	16.695	24.765	7.3902
g17325	13.072	14.289	18.703	16.934	9.9134	12.901	16.73	7.6675	13.621	25.37	12.531	12.808	14.266	11.91	7.2329	8.7308	3.7602	13.42	10.847	16.848	10.04	16.784	10.172	14.092	11.891	2.7442	7.3048	11.631	15.261	7.8153	17.762	24.527	9.5165	13.502	12.945	19.98	11.202	11.144	14.718	11.991	16.937	18.155	14.404	12.189	8.1092	7.6478	13.603	21.3	2.6584	14.87	13.091	11.687	12.191	16.286	15.99	19.929	28.912	11.251	26.878	23.748	12.058	22.046	28.119	16.395	11.946	7.9254	13.013	10.617	18.146	15.394	12.364	11.136	13.476	9.1533	9.0373	2.2373	25.773	7.6282	20.606	6.2818	9.1639	22.079	10.226	10.684	8.4754	11.545	16.197	10.938	8.3866	5.1523	9.5217	2.9474	3.9301	3.6074	15.807	17.462	24.333	15.947	17.958	9.5334	25.735	10.143	9.0532	12.91	11.372	18.124	28.567	9.5857	12.336	3.9519	25.617	10.148	14.813	6.0133	5.9634	11.499	13.589	0.63683	26.916	7.8405	12.302	20.291	23.535	18.781	17.753	14.565	17.827	15.632	11.693	7.7062	9.9359	7.6711	10.413	15.04	13.005	18.602	9.1667	15.003	12.867	7.9709
g17326	11.94	17.999	32.856	21.841	22.428	27.714	28.71	24.826	22.26	27.439	24.952	15.828	31.941	27.194	19.227	23.776	8.122	21.021	17.531	27.902	14.312	24.256	16.81	9.2478	20.823	5.9457	15.591	19.895	25.621	19.409	23.853	23.891	22.608	19.471	28.877	23.892	26.331	26.042	34.833	20.276	27.307	30.1	21.035	14.321	18.3	19.202	29.259	16.285	1.1224	20.453	20.468	27.772	32.175	18.859	26.303	19.473	26.625	14.109	24.983	24.887	19.264	31.413	32.907	13.464	25.423	11.492	30.588	25.935	21.416	10.671	24.121	19.312	15.19	15.566	14.808	3.8453	26.012	11.634	18.702	17.798	17.371	25.073	24.271	20.982	27.319	23.296	34.232	11.598	14.323	8.9955	23.616	11.154	13.072	7.7144	23.09	29.906	22.518	23.61	26.937	9.1298	26.314	14.732	15.132	16.27	25.221	26.428	30.083	21.442	19.978	7.1895	24.299	19.678	18.316	9.8277	13.716	31.635	18.697	1.2737	19.097	29.863	17.416	29.833	22.008	22.71	32.916	33.084	28.143	22.705	27.959	17.83	17.809	26.381	24.981	23.946	18.587	26.762	15.851	31.754	19.543	27.872
g17327	25.125	26.973	27.953	27.288	22.575	21.681	30.504	31.796	26.659	27.384	28.891	22.451	31.994	27.386	28.268	30.146	9.225	29.356	30.547	34.716	26.808	23.509	24.198	17.009	28.172	40.781	22.296	28.815	27.592	17.701	26.566	27.705	27.498	25.146	27.533	29.283	30.662	27.04	31.546	25.901	31.893	32.382	20.437	22.029	20.711	30.426	35.589	22.492	33.85	30.628	25.286	32.591	33.455	26.722	33.932	22.756	25.115	21.342	22.739	25.292	23.174	28.272	25.038	19.665	23.79	25.678	25.986	26.444	29.222	23.45	27.939	23.726	24.849	22.754	16.441	25.309	24.96	32.434	31.623	32.954	27.089	33.306	25.672	25.843	22.673	27.231	25.09	31.55	20.26	18.244	31.739	34.848	26.955	33.965	25.248	29.405	20.52	24.951	25.487	20.782	25.05	28.111	24.448	20.691	24.968	27.397	23.699	26.445	35.03	38.662	21.084	27.868	23.021	35.003	33.937	24.906	17.466	42.582	21.803	25.424	25.111	23.526	30.011	22.482	28.923	27.779	24.625	24.312	30.35	20.6	29.699	27.379	30.501	27.466	26.569	27.37	29.314	35.42	26.65	28.136
g17328	0.73563	0.55149	0.60658	0.21572	0.098152	0.19621	0.36943	0.10724	0.58299	0	0.21887	0.3896	0.1049	0.19106	0.42192	0.38438	0.15041	0.20968	0.35179	0.3756	0.32042	0.80471	0.16061	0.38533	0.30622	0	0.21806	0	0	0	0.56305	0.42378	0.15773	0.63598	0.34851	0.15857	0.23098	0.29327	0.34343	0.043605	0.46902	0.69012	0.54355	0.10932	0.10958	0.22008	0	0.39721	0	0	0.81018	0.18073	0	0.60837	0.061029	0.13681	0.54896	0.089296	1.2467	0	0.3621	0.67315	0.16508	0.50969	0.3063	0.15851	0.31738	0.66599	0.57217	0.16871	0.43383	0	0.15579	0.25857	0.25406	0	0.23908	0.32928	0.068006	0.24928	0	0.2673	0.084865	0.38499	0.60231	0.10354	0.34779	0.27483	0.42404	0	0.053795	0.34675	0	0.055499	0.32369	0.75268	0.18159	0.4789	0.9353	0.25221	0.052627	0.1449	0.17494	0.13263	0.30326	0.54795	0.50521	0.25226	0.27619	0	0.15813	0.51512	0.40036	0	0.10843	0.40171	0.45602	0	0.50123	0.2306	0.15188	0.16452	0.3159	0.22847	0.59356	0.5305	0.19015	0.20093	0	0.35257	0.43436	0.12473	0.22762	0.58666	0.16745	0.45617	0.52518	0.67681	0.16151	0.052787
g17329	136.77	171.96	168.58	130.72	141.14	136.56	118.8	115.49	132.71	141.88	150.8	114.49	148.38	124.51	120.07	132.34	52.241	148.51	125.65	174.71	96.018	163.24	107.98	113.56	114.27	61.439	114.42	160.17	137.86	91.092	145.83	153.78	134.23	117.85	150.61	135	157.81	169.04	143.6	133.74	167.28	148.8	133.55	117.25	124.54	97.991	150.74	116.13	53.936	126.89	111.63	129.76	150.24	124.76	171.8	129.33	139.21	109.21	140.87	142.49	125.97	162.45	172.02	125.34	126.91	72.676	138.85	144.05	134.22	100.04	146.46	140.4	143.33	114.6	99.301	82.779	150.38	88.685	138.94	152.91	84.741	159.04	97.934	127.82	154.15	166.03	161.13	108.34	98.802	98.148	133.04	100.44	94.492	126.09	122.79	124.84	131.53	158.9	165.17	90.693	133.94	147.85	144.63	115.04	144.55	123.41	136.82	94.764	120.74	79.513	129.93	143.77	111.4	168.06	90.861	137.23	133.39	53.536	123.7	127.87	99.937	159.26	179.33	165.23	158.81	186.49	135.34	116.7	142.34	132.77	124.71	110.89	118.93	153.07	147.02	133.71	126.85	149.63	130.45	196.1
g17330	4.4704	8.0718	11.019	9.168	13.545	9.516	14.619	11.85	9.9638	16.169	7.1134	9.5452	8.3918	8.7888	8.137	11.147	11.03	7.3389	7.798	7.2974	9.5591	13.22	6.5313	10.514	11.585	5.031	6.4871	3.6293	10.208	12.422	11.773	4.7676	8.833	13.698	9.5095	13.69	7.5067	9.326	10.205	9.8983	8.1296	9.6085	12.121	8.4179	10.082	8.3081	15.324	17.08	3.0719	6.5221	9.0399	5.7833	7.2922	13.337	14.342	12.587	11.94	8.3492	20.296	7.3522	16.113	8.246	9.5749	2.7183	11.333	7.4499	15.115	11.008	10.463	8.9836	7.9391	8.6779	7.2055	9.1016	14.336	3.4957	12.145	6.5306	9.8609	11.168	6.1429	10.371	13.154	11.309	20.608	3.3133	9.44	7.5853	5.4183	4.4344	10.006	4.7389	12.388	5.8829	12.138	11.892	6.5979	15.612	9.166	9.5838	13.262	9.8535	9.1407	8.0022	10.513	13.109	14.1	9.9221	6.3523	5.1898	8.3809	7.0572	7.2065	8.1225	5.5839	13.608	6.3387	2.3775	9.9744	6.4569	10.682	16.781	10.583	13.617	12.033	6.1249	13.739	12.417	8.2111	14.606	8.1442	8.0453	10.812	7.3066	5.9725	15.155	4.2969	9.9266	11.575	6.4928
g17331	0	1.5542	1.7692	0.16179	1.2269	0.44147	0.52775	0.37533	0.47699	0.48998	0.10944	0.487	0.26224	0.063687	0.060274	0.16473	4.8632	0	0	0	0	0.45984	1.1242	2.0918	0.86761	0	0.21806	0	0.80855	15.579	0.10237	0	0.52577	0.29353	0.049788	0.95144	0	0	1.2756	0.21803	0.10423	0.69012	1.1958	0.38263	0.43833	0	1.7211	0.44686	0	0.83483	0.59697	0	0	0.23399	0.24411	0.27362	2.1501	0.35718	2.5931	0	0.32589	0.67315	0.11006	0.12742	1.8378	0	1.4679	0.23506	0.081739	0.16871	0	0.45145	1.0127	0.87913	9.872	0	0.47816	0	0	0	0	0	0.1273	0.048124	0.81742	0	0.099368	0	0	0	0.10759	0	0.042718	0	0.43158	0.45161	0	0.38312	0.23383	0	0.15788	0.38641	0.91844	1.459	0.40434	1.1802	0.59707	0.12613	1.0127	0.047613	0.5271	0.46361	0.30027	1.8399	0	0.50214	0.091204	0	0.25061	1.2683	0.25313	0.98712	0.2106	2.696	0.59356	0.48227	0.80815	0.64297	0.31181	0	0	0.062367	0.28452	0.21333	0.22327	0.30411	0	0.45121	0.80757	0
g17333	1.641	4.8631	2.1736	10.354	1.5214	4.5128	2.7443	3.2707	6.7839	2.9399	4.1586	5.0161	1.7833	1.019	3.3753	3.6241	24.867	1.5202	1.8762	1.3951	4.5392	5.8054	9.4757	11.064	9.5948	2.2106	3.3799	1.5304	2.8299	16.769	3.02	1.96	6.0464	4.2562	3.5847	4.44	4.4463	3.3433	9.4198	5.5814	1.5634	3.4506	5.3268	20.826	3.9998	2.2558	3.3867	9.1854	4.2534	3.3393	4.6478	6.9882	8.1828	18.111	4.211	8.0718	10.933	26.833	11.918	6.9479	8.4369	3.6462	0.88045	1.8264	18.021	6.6574	6.3476	1.2928	1.6348	4.9768	7.9391	7.1229	3.8559	6.3608	25.769	0.55932	2.4386	3.622	12.649	3.9884	5.2869	6.5222	3.4795	8.7586	3.958	5.3841	2.981	11.488	5.9837	0.46455	20.227	1.0402	2.0932	0.77699	7.283	14.451	15.012	9.3864	4.2089	15.132	17.63	3.3811	8.8782	15.341	6.7222	1.3066	5.098	6.4325	2.6698	1.3808	3.9006	1.6999	16.165	11.264	12.144	6.8291	5.9739	0	9.2226	3.7473	13.112	6.4163	5.1071	6.8999	6.9069	2.122	10.078	9.1623	8.315	10.476	13.139	4.927	10.982	1.7067	8.7633	8.1604	6.7318	3.1585	4.6301	2.5338
g17334	350.5	573.85	545.36	402.53	239.1	218.67	254.11	245.9	403.27	255.28	380.73	513.49	287.63	283.28	314.21	205.26	355.46	213.82	225.91	471.11	194.71	276.76	255.26	320.54	288.76	81.562	350.25	282.21	244.08	233.53	515.6	279.75	355.11	442.59	240.62	356.21	231.32	209.57	413.19	444.95	406.33	265.96	415.16	143.32	301.13	241.92	416.46	220.7	76.68	174.69	506.4	217.06	154.42	226.45	386.25	299.43	519.18	320.57	482.07	236.3	433.65	378.81	391.8	347.31	287.77	109.13	392.52	318.82	404.4	477.31	184.73	352.58	486.23	298.28	126.78	215.34	305.54	171.33	247.68	215.42	229.65	144.29	303.26	165.5	202.55	433	290.5	212.99	177.48	220.07	324.87	192.56	266.65	270.45	383.03	415.18	155.5	532.68	468.17	243.08	183.93	503.16	526.57	421.07	502.8	346.47	374.31	278.95	174.51	103.27	184.8	385.88	364.98	502.43	131.3	404.92	337.82	97.222	172.67	384.01	186.81	170.28	384.61	341.98	351.98	268.38	286.51	293.15	265.35	315.2	223.04	127.17	222.44	269.49	222.6	356.37	254.09	392.1	307.09	394.85
g17335	16.354	12.133	15.266	18.606	17.275	21.73	18.418	16.354	19.451	14.754	22.708	12.126	18.882	16.113	15.912	15.43	9.6261	13.787	13.427	21.409	11.588	15.634	12.634	12.055	18.322	12.959	14.61	13.38	16.424	13.353	15.407	15.945	17.561	12.964	21.558	16.65	13.859	16.423	18.987	12.602	14.227	18.474	18.426	14.813	12.273	16.396	14.047	15.491	7.3253	17.584	13.816	23.916	24.159	18.532	22.214	14.684	11.528	17.681	11.619	10.587	12.637	15.707	16.178	11.935	23.075	14.028	14.282	13.947	15.53	10.924	18.091	21.77	13.009	14.79	16.623	9.2287	19.27	9.9881	15.233	18.097	9.7681	16.198	16.209	14.052	16.521	14.081	14.458	15.995	9.4231	6.6305	16.246	13.408	11.833	14.874	21.741	18.014	15.375	17.049	13.796	14.678	21.472	14.732	14.039	14.059	17.286	12.898	16.672	16.733	20.208	10.522	14.97	15.763	17.566	15.527	15.884	18.027	12.221	4.203	14.886	17.872	13.517	15.136	17.269	13.846	21.098	14.034	16.401	15.19	17.202	22.01	19.22	16.777	17.299	17.973	20.652	14.597	14.8	18.33	15.99	24.229
g17336	123.08	46.074	29.52	96.156	86.031	48.561	70.771	97.747	89.992	62.173	85.197	70.372	73.061	111.58	162.14	121.41	25.218	141.8	127.17	36.272	175.16	34.603	102.31	125.45	115.29	390.81	78.772	110.01	65.24	23.135	31.582	72.573	143.33	91.19	62.733	74.371	92.044	71.851	73.101	50.277	38.981	46.238	43.538	182.46	67.996	209.24	70.733	118.27	428.53	148.55	97.989	97.051	77.82	88.869	35.641	138.54	31.611	127.6	34.558	49.995	117.1	45.83	50.076	97.478	95.209	238.87	50.265	72.633	91.425	130.62	119.69	94.504	134.14	112.84	80.247	320.98	47.673	220.72	85.62	105.29	275.42	88.584	160.01	120.07	39.537	81.33	43.374	159.68	199.21	233.92	57.668	290.75	196.33	165.83	70.564	52.386	109.56	81.652	50.74	276.47	34.944	84.914	95.561	51.594	71.619	59.01	32.196	140.55	167.51	291.96	69.841	27.971	63.557	16.694	270.52	79.338	53.127	540.62	140.39	59.035	137.2	25.007	35.539	13.526	40.632	29.949	36.985	87.524	70.158	120.23	156.42	168.08	106.24	72.799	56.99	41.106	102.41	87.704	64.013	74.958
g17337	7.526	11.13	9.4019	8.9523	9.4717	9.5651	11.822	12.332	9.5928	15.679	13.351	9.3991	11.276	9.9352	10.548	13.947	7.8713	13.42	10.554	9.7657	14.525	11.898	11.082	10.514	14.852	12.501	11.339	9.576	10.511	10.196	10.596	11.283	16.404	15.117	13.393	14.324	11.318	12.317	12.56	10.596	8.286	10.67	9.2947	12.244	11.068	13.04	16.601	10.476	11.756	10.905	8.315	10.663	10.743	12.963	12.572	12.313	9.6526	10.224	13.065	8.933	9.487	12.117	7.814	7.433	13.171	11.571	13.568	13.986	10.013	8.2244	11.019	9.2297	10.594	11.015	10.235	10.907	12.48	11.58	11.901	11.616	9.0129	12.029	11.372	13.138	13.337	9.0597	11.129	9.7839	7.727	9.1644	11.674	11.096	12.944	8.1583	11.275	9.0823	10.048	11.829	11.27	7.0113	12.315	10.047	11.196	11.495	9.5525	12.476	12.492	10.847	12.382	9.7606	10.384	10.096	11.861	6.2377	10.029	10.244	8.6188	5.9013	14.185	10.492	11.695	11.407	11.952	12.338	9.8747	9.7419	9.6503	11.413	11.433	10.98	14.062	11.039	8.7063	10.56	7.3679	12.621	9.9306	11.619	11.037	10.61
g17338	2.603	7.0189	9.0481	6.9029	10.012	9.5651	8.1801	8.8471	6.0419	11.106	8.4814	7.6946	7.0281	7.9609	4.6411	7.9621	4.7128	5.609	5.5114	4.7219	8.491	9.1392	5.3	4.3487	8.9313	2.363	7.7955	7.7395	11.269	7.7118	8.0363	5.827	8.0443	7.2404	10.007	7.0301	7.68	6.2173	7.6536	8.5466	8.0254	10.883	9.5664	6.0674	10.136	5.282	11.16	9.7315	2.0676	8.2961	6.3535	7.7713	12.97	6.3177	6.0418	10.306	6.2216	5.6703	8.278	7.6831	7.0248	5.6095	5.6129	2.8458	7.045	3.8042	6.7047	7.4826	8.2556	4.5551	6.2472	10.434	8.3739	7.3433	7.4766	1.5381	9.4676	4.3904	4.4204	7.229	4.6323	7.3241	6.6619	7.2186	6.1952	8.3867	8.496	8.2449	4.2404	1.1403	8.3382	3.0051	3.1184	8.9353	7.9843	8.0286	7.4453	6.7525	5.6586	3.4804	8.5256	9.129	5.0733	5.1727	4.7005	8.3035	7.5781	5.886	4.7412	4.2851	7.1686	8.2419	7.0564	7.4493	4.6623	6.3772	6.3843	0.93401	5.1626	9.5124	6.4296	9.6518	7.4764	8.6363	9.551	6.8	9.3175	4.6213	9.0426	4.533	7.2212	4.8646	7.4544	6.0799	6.9214	6.7919	6.0157	5.6965	5.1146	8.182
g17339	1.3015	1.4539	1.1626	1.5639	2.4047	0.88293	2.4804	2.1448	2.332	2.831	3.2284	0.2922	2.3602	1.7196	2.1699	3.679	0.55149	1.5726	2.0521	1.0731	2.2429	1.9543	0.85656	1.211	2.2456	5.8695	1.0358	4.0228	2.4762	0.3623	1.4332	0.95352	1.9979	1.4187	4.2817	3.0657	1.0971	1.6423	1.1284	0.26163	0.7817	1.1679	1.9568	2.9517	1.6985	4.8418	3.8309	2.5818	7.3253	3.2872	1.9615	1.8073	1.1133	1.0296	0.79337	2.0522	0.6862	1.1162	0.59841	1.0293	2.4623	0.56095	2.0911	1.9963	1.8889	1.2681	2.42	3.0557	3.1469	2.2354	1.7787	0.95306	1.3632	0.98256	1.4155	3.5656	1.9605	3.6769	1.4281	2.7919	4.4813	3.2611	2.5459	2.9837	2.1941	1.0354	1.9377	1.3192	2.4029	0.42232	0.96831	2.9474	4.2718	2.109	1.5645	1.4552	2.3002	2.0114	1.2159	2.5221	1.0525	1.2558	1.1371	0.53053	1.0614	1.8546	2.572	2.9009	2.4857	4.9517	1.4232	0.25756	0.70063	0.49363	8.2404	1.8579	0.82084	2.5898	1.7042	1.7872	2.2782	0.93228	1.8428	0.13708	1.6728	1.3504	1.0934	2.0093	0.8315	1.3599	3.2034	3.056	2.9021	1.76	1.228	1.3178	1.6233	2.3124	2.0458	1.0557
g17340	7.809	5.0637	2.7296	16.664	12.613	3.2374	102.54	12.332	14.257	31.685	8.5908	9.5452	11.172	43.371	32.789	50.683	0.85231	7.8631	49.485	1.6097	68.195	2.874	12.474	15.083	67.47	702.89	7.0868	5.4657	14.706	0.98338	1.9451	4.9795	69.875	9.8821	7.8665	51.113	10.798	8.7981	7.2611	9.9855	2.1366	7.9098	11.523	44.713	12.328	96.671	34.589	56.353	839.28	29.167	44.816	24.338	13.36	25.879	16.478	44.281	2.5161	4.6434	2.1942	1.4337	11.877	9.1436	9.2998	6.7109	28.639	583.71	15.472	11.557	46.428	16.786	9.1105	10.032	16.826	8.6361	4.2101	635.03	6.2639	193.23	21.15	17.25	105.84	21.865	81.258	24.206	7.787	10.406	3.1301	123.07	12.203	40.078	4.734	287.68	24.221	53.335	27.028	5.0179	19.37	10.392	10.008	172.51	3.6313	15.07	21.124	4.5095	17.336	8.3878	5.4195	20.559	26.1	254.11	3.3207	0.30907	5.0045	2.2438	329.45	26.463	1.2769	259.57	30.525	8.417	23.44	2.0291	1.1057	0.31986	3.8312	0.24114	3.8031	12.056	3.5859	34.401	13.519	98.727	210.54	3.4666	3.7398	3.3452	12.079	18.443	17.174	10.716
g17341	76.901	75.253	63.084	75.663	70.915	88.98	59.425	55.013	103.3	83.187	97.344	99.494	81.925	91.582	82.394	55.405	79.465	51.372	73.29	105.01	55.432	87.081	131.16	100.51	67.266	11.282	82.534	48.492	45.633	117.85	86.198	69.872	58.887	100.78	70.3	75.692	47.061	53.844	110.09	111.15	105.32	85.043	62.997	36.787	83.174	51.169	94.718	71.596	7.3844	101.38	100.29	61.327	46.258	43.756	104.6	114.83	103.07	62.239	115.84	102.75	156.72	89.416	120.95	145.86	42.627	40.657	76.568	102.17	69.682	101.14	34.577	92.297	121.05	104.05	117.67	22.932	58.049	47.8	40.464	40.782	80.008	42.715	74.13	96.489	101.75	75.014	72.588	25.449	108.51	123.57	95.432	37.102	64.675	22.644	73.747	89.468	21.791	142.23	84.551	80.756	111.2	83.127	91.013	122.95	137.98	68.03	76.654	86.986	60.623	17.474	80.383	104.36	67.311	25.534	43.208	153.6	82.585	14.774	60.398	59.265	58.676	90.321	145.74	81.017	81.804	88.69	76.489	107.09	93.44	37.272	57.932	77.522	58.725	101.44	63.13	80.945	97.11	97.687	85.925	75.222
g17342	36.838	12.333	6.5712	39.746	10.355	10.448	13.985	37.319	52.628	8.9829	29.165	22.012	29.581	62.222	66.542	15.869	0.30081	48.28	53.472	8.0486	65.472	4.7708	18.791	12.551	44.095	147.42	13.847	3.8479	4.447	4.3476	16.584	7.3633	37.067	25.39	20.064	18.024	12.761	7.9183	30.712	28.3	22.773	9.9801	8.425	27.768	7.6708	116.31	16.323	21.002	194.36	18.001	52.235	32.772	20.374	12.167	6.5301	31.968	7.3652	31.968	8.0286	8.8962	27.194	9.1436	8.2542	13.464	31.243	157.56	6.546	15.161	48.88	19.907	7.9825	49.158	22.084	45.508	9.9446	190.31	9.3241	67.008	15.709	29.714	127.64	17.695	58.599	17.18	7.2277	17.653	4.8193	10.114	8.952	10.938	32.546	138.87	45.409	30.08	37.386	34.724	11.319	10.296	11.177	72.282	8.0519	26.807	32.933	4.6864	20.722	19.768	11.482	65.797	42.809	139.22	25.354	2.5241	10.509	4.9812	129.89	33.995	2.2345	166.98	21.102	41.682	38.375	2.4678	3.7382	0.50264	14.461	1.1575	12.883	17.441	10.55	13.851	18.84	33.99	22.306	16.693	3.5723	8.3631	7.2093	51.945	17.228	27.608
g17343	41.308	21.207	6.1669	49.507	25.569	7.9954	23.327	34.048	30.209	17.204	42.79	24.447	18.934	33.563	49.907	31.629	2.8076	50.901	36.176	11.214	52.281	13.565	44.862	47.835	26.947	79.886	18.589	34.019	8.5403	3.9335	11.005	28.076	34.543	40.556	15.285	22.729	38.746	46.102	24.531	11.032	11.882	21.978	32.83	54.771	21.697	92.985	11.992	21.052	102.38	19.201	29.934	46.508	19.26	25.505	21.909	20.385	4.8034	23.619	10.472	6.7641	30.199	20.082	11.501	19.326	22.411	31.305	6.0699	13.555	53.089	18.558	40.216	37.671	31.938	24.874	14.808	82.919	10.041	79.685	41.008	34.051	65.306	46.19	25.12	15.592	9.5939	34.064	11.825	26.384	35.007	73.104	14.363	76.805	169.16	36.185	53.354	18.165	29.236	21.407	12.486	84.186	21.682	15.698	23.53	16.933	36.795	23.014	18.371	48.559	20.162	136.51	21.611	7.4693	8.7579	4.5773	64.351	32.087	9.6677	329.37	27.868	24.502	43.742	5.9776	10.477	1.8735	16.134	6.9929	17.922	16.677	7.9513	68.348	55.815	30.685	27.542	31.36	17.917	25.85	24.731	24.76	31.064	49.884
g17344	9.2237	3.0582	0.35384	9.3837	5.0058	2.845	1.1083	7.9892	4.9289	2.1777	4.2133	6.2336	4.091	11.018	13.26	4.7773	0.25068	9.0688	11.081	1.717	10.307	1.6094	7.1737	3.6881	4.3891	35.598	8.068	1.7928	2.5773	0.87987	4.1461	3.7611	8.3598	4.5497	4.1324	5.6029	4.504	1.701	3.1399	7.3692	5.0029	2.0173	4.131	10.495	2.2465	15.516	2.1653	4.9154	69.413	13.879	15.01	8.0726	4.6202	4.8202	2.5022	2.8274	1.4639	6.7865	1.3963	3.1615	4.8521	1.9633	3.3017	6.9233	6.9939	18.942	2.4597	5.5238	5.5991	4.4707	3.9045	8.1261	8.7244	10.446	2.7221	43.417	2.2474	17.836	4.3524	5.1351	21.651	4.5976	13.409	13.282	2.1511	4.7628	1.6893	5.6615	8.3866	4.3921	5.4333	44.326	7.433	13.264	10.25	4.0143	3.2687	2.8255	4.0218	14.174	1.9472	4.7818	7.6974	2.2106	4.4983	6.744	4.9143	17.91	17.354	34.472	2.2665	0.051512	8.6077	4.7568	28.896	4.3184	0.54723	28.912	8.3204	4.4968	10.783	0.71292	0.52651	0.045695	2.2663	0.5305	2.6621	3.7373	1.9748	6.0441	8.2527	9.5421	12.462	1.9733	1.5071	2.2302	4.2969	2.3688	1.669	2.481
g17345	0.056587	0.10027	0	0.16179	0.098152	0	0	0.37533	0.265	0.48998	0.27359	0.5844	0	0.12737	0.12055	0.21964	0.50136	0.57663	0.17589	0	0	0.11496	0.21414	0	0.10207	0.22868	0	0.087452	0	0.93162	0.051186	0	0.052577	0.14676	0.099575	0.15857	0.057744	0.11731	0.098122	0.13082	0.10423	0.58394	0.27177	0.32797	0.16437	0.2751	0.11104	0	0.11815	0	0	0.24097	0	0.14039	0.24411	0	0.36597	0	0	0.11028	0.21726	0.39267	0.16508	0.12742	0.45946	0.23776	0.11902	0.11753	0.28609	0	0	0.10032	0	0.15514	0.47183	0.4894	0.38253	0.16464	0	0	0.20141	0.10692	0	0.048124	0.086044	0.46593	0.24842	0	0	0	0	0.057791	0.21359	0.055499	0	0	0.18159	0.33523	0.09353	0.25221	0.31576	0	0.34988	0	0.25271	0.084299	0.045928	0.16817	0.55238	0.047613	0	0	0.30027	0	0.48792	0.25107	0	0.21228	0	0.057651	0	0.10968	0.1053	0.13708	0.21584	0.096454	0	0.64297	0.15591	0.050367	0.054294	0	0.11381	0.16	0	0.10137	0.095487	0.1692	0.10768	0
g17346	52.739	64.023	53.783	44.923	58.401	67.103	65.072	58.981	52.999	61.792	64.459	48.846	50.823	45.409	58.646	53.648	72.195	54.046	62.853	51.619	50.145	55.295	55.302	54.991	57.773	29.347	58.82	65.108	62.158	73.961	54.258	57.529	53.787	51.661	53.92	50.585	65.539	67.98	58.138	66.192	58.106	58.66	63.812	56.902	59.449	52.489	49.524	55.46	30.66	52.125	55.177	49.52	61.399	57.093	59.564	59.102	55.765	64.115	49.917	59.149	55.474	61.032	56.734	51.988	53.042	46.522	43.838	45.131	64.002	42.134	52.103	61.498	59.357	62.832	61.156	35.656	54.367	49.391	62.021	56.237	50.452	54.53	58.557	50.723	54.681	69.371	65.334	72.61	49.095	29.563	52.02	41.321	38.318	65.267	66.841	62.573	53.63	54.834	61.683	40.655	52.259	61.778	60.048	49.737	50.088	55.3	42.484	51.418	52.108	47.327	46.649	57.848	58.403	55.062	44.997	52.423	60.56	22.841	67.365	57.478	63.182	64.492	61.285	56.068	54.554	54.931	55.382	50.272	60.596	52.231	68.845	52.076	49.45	58.933	58.273	53.676	60.873	55.668	48.885	70.577
g17347	411.33	537.45	375.27	513.62	295.98	238.24	271.32	347.45	426.59	237.48	517.2	489.97	332.47	371.42	444.28	269.56	172.82	363.43	340.53	367.02	281	340.16	365.75	284.81	281.31	222.05	406.13	360.96	215.43	353.97	559.57	396.24	333.13	418.03	345.33	291.77	400.69	455.74	376.84	448.43	451.77	387.74	458.64	320.53	350.01	403.35	272.38	250.34	233.88	265.79	362.19	432	345.91	342.51	427.2	309.78	292.55	363.61	382.73	304.2	393.75	285.64	266.89	323.65	377.47	183.24	214.43	318.42	533.59	307.3	347.76	489.82	315.25	356.41	284.47	274.55	312.86	400.24	502.02	442.17	364.85	477.51	300	333.45	271.9	517.39	318.82	309.57	218.81	234.81	397.28	363.39	581.39	532.85	513.64	383.31	236.31	408.5	459.23	398.53	408.18	389.74	418.9	320.97	406.77	337.62	346.34	389.23	234.39	333	272.93	415.19	284.16	200.91	296.87	362.19	334.95	203.32	283.94	399.98	371.45	219.58	335.12	214.08	383.6	287.53	407.64	329.36	244.51	514.1	364.7	294.43	313.26	380.16	315.59	426.16	326.61	406.93	442.87	614.71
g17348	45.326	39.858	28.56	41.687	34.893	33.404	31.401	37.48	36.145	33.972	44.048	35.989	35.141	38.467	43.457	41.952	34.894	42.251	42.215	42.228	38.61	36.442	42.4	36.276	36.134	70.357	36.579	46.918	38.255	38.093	35.37	40.63	39.801	37.278	36.694	36.313	42.788	41.82	33.509	34.143	40.283	40.398	37.179	47.61	39.286	41.871	35.089	42.054	62.915	45.029	36.373	40.724	36.35	41.744	41.316	43.323	29.918	36.076	32.763	36.173	38.383	37.36	34.668	37.759	37.471	53.814	34.158	33.848	43.24	28.047	40.867	36.618	33.184	36.665	46.42	74.249	30.315	50.27	50.46	50.952	39.173	51.803	33.522	41.339	37.816	41.519	36.12	46.171	26.95	23.354	33.299	69.985	48.058	43.678	45.154	29.053	47.759	43.34	37.926	46.355	46.364	39.172	37.044	34.264	41.293	34.984	34.538	42.211	33.281	51.803	34.314	36.831	33.78	25.803	51.015	36.254	40.768	25.685	43.306	38.396	41.21	31.039	38.909	34.18	34.103	35.351	33.942	36.247	36.482	58.527	48.539	41.661	40.402	43.946	45.603	37.457	37.813	39.65	41.294	49.515
g17349	7.3563	23.714	9.6041	9.8691	12.76	6.1805	13.458	9.0616	14.151	10.507	6.7304	38.765	6.9232	7.2603	6.7507	8.5112	58.107	6.1332	8.5602	9.7657	10.307	11.438	24.573	31.487	12.912	0.83849	33.853	4.6787	16.272	40.681	24.314	5.5622	10.831	25.831	8.1652	22.94	7.7377	4.9269	16.828	27.122	7.4522	10.829	20.111	7.27	21.533	5.7221	16.49	12.711	3.3673	6.3656	26.309	4.8797	5.9005	10.576	12.572	12.587	33.258	25.271	18.002	9.5579	10.066	8.6387	9.74	7.8152	21.594	3.0909	14.679	8.8146	11.28	44.96	3.4707	21.619	31.704	23.892	37.819	1.2585	9.5154	6.1465	8.5688	14.009	4.0785	7.3775	15.7	8.133	10.282	8.0243	8.7444	8.025	12.062	7.095	20.066	1.5604	17.386	17.316	11.329	14.201	8.5349	11.733	15.947	7.7679	14.736	27.58	22.742	36.253	9.8053	20.485	19.979	11.898	2.992	4.5232	9.9095	15.042	34.981	35.721	3.307	13.759	16.873	2.2501	9.824	24.444	9.6697	8.0615	11.425	29.016	5.6119	6.6553	14.357	13.985	11.485	12.189	3.1491	3.742	9.3892	4.4266	6.5865	17.284	9.4532	6.3733	16.851	8.0765
g17351	29.651	54.447	46.049	51.772	31.556	47.825	76.735	65.522	76.584	47.8	54.117	38.814	63.463	65.662	81.551	53.758	59.561	36.485	49.192	65.73	35.459	47.306	31.318	27.688	61.703	74.702	44.701	53.87	43.106	96.216	73.145	43.385	70.769	54.009	62.185	63.535	58.668	40.002	70.501	54.506	49.82	74.108	65.171	58.597	45.861	75.763	77.84	44.338	58.662	45.29	35.093	76.81	79.212	59.527	52.424	66.764	61.072	43.443	57.846	25.77	58.19	54.917	45.398	20.472	72.185	87.734	49.591	31.733	54.847	24.547	27.809	46.6	47.673	44.887	46.856	131.23	58.479	37.318	61.953	58.131	46.927	57.149	53.635	33.446	38.075	41.105	43.623	70.906	17.81	30.492	70.31	92.524	44.384	73.092	86.532	54.594	45.58	48.225	70.896	60.025	71.889	69.216	59.655	25.863	56.254	54.331	41.703	45.911	35.859	56.992	30.835	49.503	32.329	82.75	99.21	91.138	30.006	45.724	46.915	67.163	49.817	50.672	58.337	52.046	53.421	29.804	50.961	42.757	49.942	50.015	38.169	66.795	63.22	27.36	52.636	69.439	40.868	57.98	34.887	54.424
g17354	29.878	20.004	14.558	21.032	15.361	12.803	13.141	14.102	16.271	17.421	14.829	20.162	17.151	14.521	13.381	12.794	12.083	19.658	13.837	26.292	17.943	20.29	25.429	28.074	13.678	8.6898	25.294	21.732	13.19	10.869	16.175	20.342	14.038	29.646	16.032	19.134	21.481	23.638	15.111	22.675	19.542	16.191	17.176	18.421	27.231	11.774	13.991	11.817	7.089	13.827	22.855	13.916	13.694	21.574	23.435	14.958	19.763	21.431	22.69	18.197	22.885	16.604	26.964	42.559	14.345	6.1026	23.526	29.891	25.666	23.956	18.959	8.4271	23.486	14.014	16.042	4.125	15.205	17.013	21.422	14.308	10.725	16.252	13.833	15.64	18.198	18.43	17.986	11.763	23.652	40.163	13.18	4.161	12.474	10.989	19.313	12.595	16.525	29.883	26.095	18.31	21.84	23.33	24.229	30.196	31.589	21.454	22.78	18.583	9.1142	10.76	17.236	19.884	19.417	7.8532	7.8067	27.115	22.163	22.586	17.543	12.453	9.8216	17.823	26.431	15.856	16.188	22.136	18.92	23.388	16.058	28.659	23.781	11.226	13.486	21.066	17.303	18.297	20.291	21.94	20.566	18.792
g17357	0	0.8523	0.30329	0	0	0	0	0	0.159	0.054442	0	2.435	0	0	0	0	5.6152	0	0	0.53657	0.16021	0.05748	0.9101	2.7523	0	0	0.70868	0	0	2.2255	0.61424	0	0.052577	0.34245	0	0.63429	0	0	0.6378	0.8285	0.4169	0.053086	0.054355	0	0.16437	0	0	0	0.17723	0	0.59697	0	0.38966	0	2.2581	0	0.77769	0.58042	0	0.22057	0.14484	0	0	0.084948	0.15315	0	0	0	0	1.7292	0	0.75242	0.70107	0.93084	3.5205	0	0.095632	0.10976	0	1.6452	0	0	0	0	0	0.15531	0	0	0	0	0.21518	0	0	1.554	0.37763	0.55196	0.060531	0.23945	0.46765	0	0	0.82112	1.487	0.84001	0	0.3372	0	0	0.13809	0.095225	0	0	1.6515	0.044876	0	0	0.36482	0	0	0.80711	0.050627	0	0	0.59403	0	0.048227	0.095077	0	0	0	0	0	0.056904	0	0	0	0	0	0	0
g17359	104.8	115.91	128.09	113.41	132.11	113.8	124.92	123.65	120.94	133.87	134.22	129.2	111.66	109.29	109.94	123.33	141.23	115.38	119.43	99.159	127.26	120.76	121.63	121.76	129.22	110.15	123.58	102.1	140.74	139.8	109.18	112.36	123.08	105.03	115.26	119.19	124.15	111.09	113.82	131.95	105.42	120.08	130.02	123.92	129.53	111.42	107.54	128.4	89.971	115.62	116.28	110.67	115.51	117.42	114.06	126.41	111.16	135.77	121.28	108.45	116.96	108.32	114.24	89.45	120.17	106.28	109.18	107.54	111.45	112.4	104.12	132.48	115.75	133.16	141.22	93.406	118.58	127.76	111.39	137.55	124.52	121.25	121.06	118.43	132.51	122.8	123.32	144.29	93.43	82.057	120.5	117.72	117.39	139.36	113.99	118.77	122.7	116.61	121.64	124.19	113.94	128.82	126.83	114.68	113.62	115.11	113.03	115.62	121.75	110.18	111.01	112.5	127.01	128.07	97.529	99.072	111.68	70.857	113.63	118.7	135.68	128	121.73	128.72	113.75	99.782	115.38	103.24	128.52	128.74	112.93	117.44	112.04	116.96	103.71	112.83	113.63	110.72	121.46	109.01
g17360	0.45269	0.10027	0.1011	0.10786	0.14723	0.14716	0	0.53619	0	0	0	0	0.052449	0.063687	0.060274	0	0.050136	0.052421	0.23453	0.3756	0	0.17244	0.10707	0	0.15311	0	0	0	0	0.15527	0	0	0	0.34245	0	0.10572	0.17323	0	0	0.043605	0.20845	0	0	0.16398	0	0.22008	0	0	0.59075	0.20871	0.085282	0	0	0.093595	0.18309	0.045604	0	0.13394	0.099734	0.073522	0.3621	0	0.22011	0	0	0.23776	0.039673	0.35259	0.081739	0.12653	0.086767	0.20064	0.19474	0	0.036294	0	0.2869	0	0.068006	0.24928	0.20141	0.37422	0	0.048124	0.21511	0.15531	0	0	0	0	0.053795	0.34675	0.29903	0	0	0	0	0	0.23383	0.20176	0	0	0.17494	0	0	0.12645	0.18371	0	0	0	0	0	0.25023	0	0.27107	0.050214	0	0	0.15037	0.1153	0	0.2742	0.15795	0	0	0	0.095077	0	0.15591	0.70514	0.21718	0.062367	0	0.10667	0	0	0	0.1692	0	0.052787
g17361	0.28293	1.4038	2.8812	0.48536	1.5214	1.0301	1.0555	0.37533	0.90098	1.9599	1.2038	1.2662	1.3112	1.3374	0.2411	1.208	0.7019	0.996	0.76221	1.3951	0.21361	1.6669	0.74949	0.8257	1.2249	1.1434	2.0715	0	0.55588	1.2422	1.7403	0.10595	0.10515	0.34245	1.0455	0.21143	1.0971	0.70385	2.0606	0.91571	1.824	2.1234	1.1958	1.6945	1.4246	0.16506	2.2763	0.24825	0.35445	1.7218	0.42641	1.5061	4.1749	0.32758	0.4272	0.95767	1.3267	1.6073	1.4462	0.84551	0.47073	0	0.11006	0.1699	0.76576	1.9021	1.4282	0.66599	0.44956	0.46394	0.17353	0.60193	0.46738	0.56885	1.234	0.62923	0.57379	0.54879	0.068006	0.24928	2.0141	0	1.1032	1.2994	2.7534	0.62124	0.44716	0.76952	1.5548	0.80241	1.5063	0.6935	0.98252	0.33299	0.48553	2.2079	0.18159	0.095779	0.51442	0.55485	0.15788	0.82112	0.61229	0.84001	1.1119	0.37935	0.22964	0.21021	2.1635	0.66658	1.5813	0.61815	1.2011	0.044876	0.32528	0.45192	1.0032	1.2737	0.30074	0.34591	1.8732	1.8646	0.2106	0.77681	2.5361	0.67518	2.5195	0.80371	1.3512	1.2088	0.10859	1.7463	0.96737	1.6533	0.89308	0.91234	0.62066	1.8048	0.53838	0.58066
g17363	0.90539	14.89	4.9032	6.3097	5.3002	7.8973	13.616	6.2198	11.342	10.943	3.6661	10.958	4.8777	2.8659	4.8219	9.7192	7.3198	1.8347	5.101	2.7365	7.1559	8.5644	6.7454	10.184	7.2982	2.363	9.1583	2.7547	5.5083	23.135	13.053	2.7016	10.41	10.42	5.8749	14.589	4.966	2.2875	9.1744	14.52	3.231	7.6974	12.936	4.5916	8.3283	7.8679	13.769	10.625	5.9075	3.4959	8.7414	3.8556	5.0099	8.564	11.046	7.707	11.437	7.4116	11.12	2.2792	5.9022	8.807	4.7875	0.59464	15.315	3.5664	8.8073	6.229	4.5774	10.628	1.6052	8.6277	9.9708	11.636	12.34	0.9788	6.9333	1.9208	5.1004	8.7247	2.0644	8.2329	11.839	7.1705	8.1742	3.7792	3.4282	10.334	5.3241	0.80241	13.772	1.387	9.9106	10.323	7.6066	7.9784	7.3848	5.4115	10.569	4.3379	5.368	12.896	13.733	11.76	3.4874	10.875	8.3589	6.0541	3.1301	5.6183	3.4789	3.9149	10.459	18.13	9.9752	10.746	2.5537	1.8256	5.4132	12.626	8.2522	7.4582	9.1086	17.364	4.3708	2.6525	4.944	6.1484	6.0804	6.3966	2.8776	3.056	7.2837	1.7067	2.5118	9.7316	5.0131	3.2149	6.4067	3.4312
g17364	0	0	0	0	0.14723	0.19621	0.15833	0.053619	0.106	0.16333	0.054719	0.5357	0.20979	0	0.2411	0	2.4065	0.10484	0	0.16097	0	0.22992	0.10707	0.055047	0.10207	0	0.16354	0	0.10107	3.9335	0.051186	0.37081	0.10515	0.48922	0	0	0.17323	0	0	0.56687	0	0	0.10871	0	0.054792	0.16506	0.22208	0.049651	0	0	0.38377	0	0.83498	0.37438	0	0.22802	0.50321	0	0.049867	0.18381	0.03621	0.056095	0	0	0	0	0	0.11753	0.24522	0.29524	0.043383	0	0.11685	0.25857	1.8147	0	0	0.2744	0.068006	0.69797	0	0.5346	0	0.14437	0.12907	0.15531	0.14905	0.1649	0	0	0.053795	0	0.085436	0.111	0	0.10036	0	0.14367	0.56118	0	0.15788	0.048301	0.21868	0.48632	0.10109	0.4215	0.36743	0.042043	0	0.28568	0	0.10302	0.45041	0.49363	0	0	0.13681	0	0.15037	0	0.15188	0.10968	0	0.13708	0	0.14468	0.33277	0.040186	0.051969	0	0	0	0.28452	0	0	0	0.38195	0.056401	0	0.10557
g17365	0	0	0	0	0	0	0	0	0	0	0	0	0	0	0	0	1.103	0	0	0	0	0	0	0	0	0	0	0	0	0.25878	0	0	0	0	0	0	0	0	0	0	0	0	0	0	0	0	0	0	0	0	0	0	0	0	0	0	0	0	0	0	0	0	0	0	0	0	0	0	0	0	0	0	0	0	0.617	0	0	0	0	0	0	0	0	0	0	0	0	0	0	0	0	0	0	0	0	0	0	0	0	0	0	0	0	0	0	0	0	0	0	0	0	0	0	0	0	0	0	0	0	0	0	0	0	0	0	0	0	0	0	0	0	0	0	0	0	0	0	0	0	0
g17367	0	0.20054	0.1011	0.10786	0	0.24526	0.10555	0	0.212	0.10888	0.054719	0	0.1049	0.063687	0.060274	0.27455	190.92	0.10484	0	0.26829	0.37382	0.05748	0	0.22019	0	0.076227	0.10903	0	0	85.709	0	0.10595	0.10515	0.048922	0.049788	0.052858	0.11549	0	0.34343	0	0	0	0	0	0.16437	0.44016	0.2776	0	0.7089	0.20871	0.17056	0	0	0.14039	0.061029	0.091207	0	0.044648	0.1496	0.14704	0.03621	0	0.16508	0	0	0.55478	0	0	0.081739	0.084353	0.13015	0	0.11685	0.051713	50.631	0.34957	0	0	0.20402	0	0	0.05346	0	0	0.086044	0.10354	0.2981	0.54966	0	0	0	0.28896	0	0.111	0	0.050179	0	0	0.18706	0	0	0	0.21868	0	0	0	0.27557	0.16817	0.27619	0.28568	0	0	0.10009	0	0.27107	0	0.091204	0	0	0	0.050627	0	0.26325	0	0	0	0	0	0	0.4533	0.32577	0.24947	0.28452	0	0	0	0	0.1128	0.37687	0
g17368	73.506	46.977	47.01	48.428	60.904	50.18	44.648	53.78	47.964	45.187	54.445	44.074	53.288	54.707	59.189	51.616	31.184	68.724	70.944	57.843	55.111	47.018	56.158	49.046	42.309	54.502	56.367	64.365	52.91	45.908	48.73	66.693	47.582	46.329	52.078	38.005	64.847	80.297	42.781	52.195	55.865	47.087	44.68	74.995	58.134	53.04	33.923	49.899	39.344	55.412	53.642	57.592	62.123	42.305	43.941	49.389	36.643	63.936	33.66	54.627	57.936	42.072	49.911	49.567	41.249	50.881	36.737	47.246	55.95	34.585	78.264	46.55	43.622	46.594	61.773	59.288	41.743	71.673	67.394	53.844	58.458	67.253	42.56	60.059	46.851	57.827	59.174	75.028	53.194	50.805	40.561	65.015	42.675	62.88	53.408	46.114	60.168	47.65	45.643	53.568	55.311	54.774	50.777	39.127	50.391	46.828	38.58	58.061	57.77	49.422	51.445	62.639	46.692	30.246	49.442	39.518	63.433	55.574	56.889	49.349	52.551	41.24	55.02	34.637	45.435	59.898	42.784	51.116	47.032	61.649	62.547	61.619	48.084	78.239	63.799	41.309	58.963	49.689	46.408	63.925
g17369	54.493	41.011	24.162	51.664	30.035	18.345	35.781	33.405	56.338	27.493	43.173	45.291	42.641	70.948	77.814	48.706	7.37	53.469	54.996	24.521	76.472	16.209	31.211	31.762	56.038	231.42	25.185	34.063	20.719	18.736	34.756	26.434	69.507	39.382	25.69	37.053	26.389	23.168	51.907	29.346	33.3	18.368	20.111	51.491	22.191	116.59	52.078	43.047	314.52	51.133	70.613	47.953	27.443	36.502	15.928	63.754	26.945	56.926	27.327	24.74	49.97	21.765	23.772	41.327	51.969	137.98	21.304	30.322	56.4	51.202	29.978	47.302	58.617	59.936	23.374	247.15	22.187	83.856	26.998	43.673	141.18	37.476	79.688	34.794	29.642	40.95	16.445	29.407	39.86	63.728	31.147	232.15	115.08	46.12	43.536	38.286	33.11	37.737	29.088	102.65	20.156	44.582	61.098	19.939	37.098	29.926	21.954	64.704	60.301	155.46	27.357	17.102	19.968	6.9108	164.75	51.821	19.016	311.87	48.619	37.07	41.868	10.145	16.216	8.8648	28.113	17.555	18.92	36.368	20.476	41.351	43.707	50.58	50.246	21.333	22.494	17.639	27.834	68.527	32.895	48.459
g17370	0	0.15041	0	0.053929	0	0	0.15833	0.10724	0.106	0	0	0.0974	0	0	0	0	0.20054	0	0	0	0	0.22992	0.16061	0.66056	0.051036	0	0	0	0	0.82811	0	0	0	0	0	0	0.34646	0	0.49061	0.043605	0	0	0.16306	0	0.054792	0	0.05552	0	0	0	0	0	0	0.046798	0.24411	0	0	0.044648	0.34907	0	0.07242	0.39267	0	0	0	0	0	0	0.12261	0.12653	0.17353	0.30097	0.54528	0.051713	0.10888	0	0.23908	0	0.068006	0	0	0	0	0	0.21511	0	0	0	0	0	0.053795	0	0	0	0	0.25089	0	0.095779	0	0	0.052627	0	0	0.088422	0.050543	0.21075	0.045928	0	0	0	0	0	0	0	0	0.050214	0	0	0.15037	0.057651	0	0	0.052651	0.09139	0	0	0	0.36167	0	0	0.43436	0	0.056904	0	0.055817	0.050686	0	0	0.21535	0
g17371	0.22635	0.50135	0.050548	0.16179	0.53984	0.68672	0.052775	0.10724	0.47699	0.21777	0.16416	0.2435	0.20979	0.38212	0.060274	0	0.10027	0.052421	0	0	0	0.40236	0	0.27523	0.051036	0.076227	0	0.13118	0.25267	1.5527	0.10237	0	0.10515	0.14676	0.19915	0.95144	0	0	1.7171	0.52326	0.052113	0.15926	0.054355	0.10932	0.32875	0.05502	0.2776	0.14895	0.2363	0.10435	0.55433	0.60243	0.38966	0.60837	0	0	0.54896	0.13394	0.24934	0.036761	0.25347	0.50486	0.16508	0	1.2763	0.23776	0.51574	0.27423	0.28609	0.37959	0.17353	0.6521	0.038948	0.15514	0.072589	0.20974	0.19126	0.10976	0.068006	0	0	0.10692	0.21216	0.33687	0.21511	0.05177	0.049684	0.27483	0	0	0.10759	0.11558	0	0	0.70132	2.0071	0.18159	0.67046	0.28059	0.050441	0.15788	0.19321	0.13121	0.044211	0.30326	0.3372	0.68892	0	0.046031	0.095225	0.21084	0	0.15014	0	0.65056	0.45192	0.045602	0	0	0.28825	0.20251	0.05484	0.26325	0.41125	0.32376	0.33759	0.047538	0.60278	0.20788	0.35257	2.1718	0	0.34142	0.053333	1.1163	0.25343	0.38195	0.50761	1.2383	0.26394
g17372	49.966	122.38	124.2	88.768	85.442	109.04	117.21	106.59	111.93	110.46	120.87	63.992	121.47	113.04	91.737	93.074	62.269	75.591	88.065	127.76	58.529	105.99	64.777	57.248	103.09	43.602	64.817	89.638	108.14	115.06	113.48	101.39	108.47	93.929	114.91	110.58	89.33	103.94	115.78	90.35	108.03	133.56	98.817	66.195	73.585	95.901	151.63	82.42	19.554	76.074	70.229	112.11	121.85	89.056	133.35	121.67	119.17	57.239	117.74	74.331	100.63	124.48	111.6	52.795	104.35	89.874	113.42	90.458	86.725	53.733	82.038	98.567	72.834	86.93	66.854	55.232	117.44	46.373	84.871	97.617	49.797	111.04	81.004	79.02	87.937	93.237	108.96	90.309	42.216	29.858	110.49	64.726	57.413	71.316	112.97	103.07	79.84	106.94	141.14	52.106	111.25	92.739	101.07	55.75	110.79	99.094	96.817	77.022	72.592	35.948	67.838	98.44	69.262	90.379	78.121	135.23	74.377	17.024	56.839	120.43	69.865	111.65	122.94	107.84	135.28	98.046	98.024	77.92	100.66	62.103	81.985	90.744	102.88	77.919	103.99	112.17	83.837	121.04	76.181	107.26
g17373	3.7347	11.28	12.536	12.404	9.2754	12.655	12.719	12.761	11.342	10.997	11.217	9.3504	10.385	7.1967	9.8246	11.257	16.996	6.972	7.2117	10.624	6.8355	10.404	7.4949	5.0092	6.6857	1.9819	5.8875	8.133	10.107	12.991	9.9814	7.7341	12.093	9.0016	12.596	11.259	6.2941	10.44	12.903	10.814	9.3804	11.785	12.447	11.479	9.6981	9.3535	14.824	8.7882	1.8904	7.2526	8.2723	9.3979	7.9045	8.4704	14.525	11.583	11.025	5.4917	9.6244	5.2936	10.32	11.051	9.795	3.8227	12.712	7.2121	11.664	10.656	8.3374	4.9768	7.9825	10.534	9.6982	11.894	7.6944	4.2648	8.1765	3.7318	10.881	9.3229	7.8548	7.9656	10.269	5.5343	8.9056	8.1278	7.701	9.4541	3.8164	1.1825	12.696	6.1259	8.7572	6.2159	10.52	10.236	7.4453	16.905	11.551	6.6078	9.3676	10.047	10.322	5.2611	14.304	8.3456	9.3234	6.9791	7.8254	3.8566	5.6927	7.0057	8.7579	9.02	8.1862	12.152	5.4267	1.3586	6.7666	12.28	7.4928	5.5937	11.583	11.835	9.0653	7.6199	8.9847	5.3849	11.745	13.901	6.3524	7.7335	8.7063	6.2933	5.7492	11.607	6.2066	8.6294	6.7836	5.965
g17374	1.5278	3.4092	0.45493	0.75501	0.1963	0.44147	0.2111	0.42895	0.63599	0.48998	0.76606	1.3636	0.47204	0.063687	0.30137	0.16473	0.40109	0.57663	0.35179	1.5561	0.64083	0.5748	2.0879	4.9542	0.51036	0	0.98125	1.1369	0.45481	0.46581	1.9451	0.68865	0.63093	1.7612	0.14936	1.6386	0.5197	0.11731	0.29437	1.3082	1.4071	0.053086	0.43484	0.27331	0.38354	1.0454	0.49968	0.1986	0.2363	0.26088	2.5584	0.4217	0.22266	0.74876	0.61029	0.36483	0.22873	1.1608	0.84774	2.0586	0.21726	0.78534	0.71537	1.3592	0.3063	0	1.1108	1.332	0.36782	2.7415	0.2603	2.6084	2.6874	3.2062	0.14518	0	0.47816	0	1.0881	0.74783	0	0.32076	0.46676	0.67374	0.90347	2.4849	0.19874	0.1649	0.75385	0.67572	2.4746	0	0.38446	0.1665	0.53948	0.25089	0.42372	0.67046	1.0288	0.050441	0.36839	2.5117	3.2364	1.4148	0.30326	0.84299	1.6534	0.042043	0.27619	0	0.10542	1.6999	3.6032	2.2887	0.10843	1.0043	2.2801	0	0.30074	0.69181	0	0.49356	0.94771	0.82251	0.05396	1.0128	0.66554	0.52241	0.46772	0.10073	0.21718	0	0.68285	0	0.55817	0.45617	0.71615	0.50761	0.37687	1.1085
g17376	2.4332	14.188	3.2351	5.7165	4.9567	7.9464	11.136	6.2198	9.2218	12.413	3.3378	20.649	1.8357	2.8659	3.074	5.546	17.297	1.8872	3.2247	6.4926	4.9664	9.5416	7.7091	11.285	6.5837	0.30491	11.666	1.8802	9.2478	14.233	11.21	3.0724	5.4155	15.508	5.0783	11.312	3.2337	0.87981	6.5742	17.224	3.0747	7.8567	11.36	1.8585	9.6981	1.7056	7.9394	9.1357	1.2997	3.235	14.455	2.0483	0.94631	9.4063	13.426	7.0686	20.952	11.608	11.519	5.073	5.2867	11.612	7.4838	2.2936	11.282	1.1888	11.029	6.9734	4.6591	13.876	1.7353	12.691	12.97	12.928	8.6743	0.55932	4.5425	2.6342	2.9243	6.6806	1.7623	4.8114	9.2927	4.5237	7.83	4.3487	5.5149	3.4628	2.9683	0.29563	12.319	0.6357	9.2698	7.5479	9.4948	9.3834	6.6584	5.6989	9.0724	2.3707	5.2627	14.104	14.783	18.392	6.0651	10.537	12.033	4.961	1.519	2.0473	3.4262	5.8209	22.77	18.534	2.1143	9.8419	7.3875	0	5.4634	11.645	4.7589	7.1292	8.74	17.958	4.047	4.3887	11.219	5.0232	7.5875	5.3893	1.3574	2.1828	7.4544	2.3466	2.3443	10.745	2.6259	2.1996	7.9142	2.7977
g17377	46.288	91.046	114.04	82.35	81.417	115.37	94.731	83.538	82.838	101.21	97.235	56.103	115.23	80.628	74.92	87.748	45.523	92.156	83.785	81.613	69.103	112.6	55.944	39.799	79.667	29.195	64.762	82.249	82.523	83.484	93.518	96.093	76.605	72.648	103.56	87.902	75.933	110.56	97.239	76.919	98.65	85.521	83	69.147	73.256	57.771	96.661	89.818	15.714	82.127	75.346	83.858	104.32	84.564	86.722	78.803	90.167	65.856	89.462	104.92	81.835	110.06	105.38	64.561	83.774	46.522	93.945	94.023	80.635	39.899	104.6	72.583	61.188	75.398	72.661	28.875	102.57	55.318	82.151	85.103	59.666	101.57	71.117	83.977	106.74	86.663	108.51	75.688	41.273	26.986	88.547	50.741	38.959	56.664	78.71	89.117	92.128	72.122	88.433	39.848	81.993	68.781	67.571	61.188	85.265	100.4	92.729	74.163	78.99	37.186	78.38	77.68	63.007	96.348	62.941	82.25	71.504	10.741	73.329	89.359	80.547	104.96	93.402	99.935	109.11	121.48	86.092	60.037	92.921	53.943	70.366	81.638	80.292	82.986	79.707	86.976	66.984	88.719	68.159	101.88
g17378	8.5446	1.5041	1.6175	1.9415	2.5029	0.98104	2.2166	4.8793	2.226	2.9399	1.3132	0.8766	4.3532	4.7129	2.2301	6.2049	0.50136	9.4882	5.2768	1.2878	6.9957	0.97715	2.6768	4.0734	4.236	4.4211	4.143	2.7547	4.2954	0.46581	0.87017	5.0324	1.1041	2.3482	4.1324	3.7	3.9266	4.751	2.3059	1.3954	1.3549	1.9642	1.0327	2.2958	0.76708	5.7771	4.4416	3.3762	1.4178	4.5394	1.9615	3.0121	1.5586	1.7315	0.48823	1.2769	0.18299	0.31254	1.0472	3.3453	0.28968	0.67315	1.3207	7.0932	2.042	3.4079	3.0945	5.9548	5.4765	3.7537	2.039	5.4676	1.4411	1.8617	1.8873	1.4682	3.5862	5.3233	1.2241	5.0852	3.9274	2.1384	3.7765	2.0693	1.0325	1.9672	0.944	5.6615	3.9106	4.2655	1.3987	2.6584	2.6485	1.332	1.8342	3.6129	0.54478	0.52679	0.88854	1.3619	0.78941	1.2558	1.1371	1.8569	0.65705	3.4984	2.8935	4.4986	7.6873	4.428	4.006	0.20605	1.6014	1.5258	2.9275	1.6571	1.5505	4.2455	2.7567	4.0356	3.4426	0.38388	1.3163	1.2795	2.1584	1.5915	2.2343	3.3756	0.77954	0.60441	3.2577	2.3076	1.6502	3.9466	0.61399	1.1658	1.9575	4.2865	4.3609	2.481
g17379	14.203	15.793	16.125	12.35	13.692	13.391	16.149	11.474	15.476	14.482	14.774	18.555	18.777	13.374	11.452	13.398	54.798	12.162	14.775	23.234	10.574	13.853	12.26	13.707	14.341	5.1072	21.696	12.549	12.28	37.472	23.546	14.568	17.719	15.117	18.72	15.117	10.798	12.435	16.288	20.407	14.8	15.766	15.219	15.961	29.807	12.82	22.375	11.569	4.3716	11.896	15.521	21.266	16.978	17.69	15.745	14.639	20.357	18.618	12.816	16.947	14.158	10.041	15.518	14.271	16.234	7.7669	16.583	10.656	19.004	17.335	7.2884	17.155	19.669	9.6704	20.434	7.4109	16.927	11.909	14.825	21.338	10.07	12.67	12.348	8.7105	12.778	20.967	18.135	12.752	11.779	11.149	16.73	7.2239	9.1844	27.694	16.346	14.502	11.138	17.336	18.893	10.29	22.051	20.963	19.637	13.219	19.408	12.94	12.584	19.045	11.416	9.9987	14.601	28.95	15.614	12.565	11.439	14.16	32.697	2.6747	12.681	15.681	10.581	13.107	15.374	14.668	16.674	15.433	21.773	20.254	10.81	15.664	11.456	10.353	14.055	12.587	23.053	20.578	18.333	19.007	12.76	10.874
g17380	3.9045	3.5596	1.6681	1.8336	1.3741	1.913	0.79163	1.0188	2.385	1.4699	1.3132	2.1915	1.8882	1.2737	2.2301	0.71384	0.45122	0.73389	0.93811	2.5756	1.0146	1.7244	1.9808	2.422	0.91865	0.22868	1.6354	0.96197	1.1118	0.82811	1.9451	1.6422	1.0515	1.6633	1.1949	2.6429	0.75067	0.58654	1.2756	2.5727	2.4493	1.221	1.5763	0.81992	1.315	0.49518	2.2208	1.6385	0.11815	0.73048	2.3452	0.18073	1.002	1.7783	2.9294	0.91207	2.3331	1.8752	2.8923	1.8748	2.3174	2.4121	1.2656	1.8689	1.6336	0.55478	2.1026	2.233	1.7983	1.6449	0.86767	1.4547	2.3369	1.8617	0.39924	0	2.4386	0.93295	0.95208	0.34899	1.1581	1.5504	2.0368	1.1069	2.4953	2.3296	1.093	0.60462	1.4135	4.1388	2.9587	0.57791	1.367	0.61049	1.4566	1.8064	0.9685	4.0706	2.5721	0.75662	3.2629	1.6422	2.2742	2.6527	1.213	1.0116	3.0313	1.3454	0.7365	0.28568	1.3705	2.9362	2.3521	0.58338	2.3312	1.7575	2.2801	0.46701	1.654	0.98007	1.3669	1.4807	3.0011	1.4622	2.2663	2.4596	3.09	2.6924	1.7669	2.9213	1.4117	0.5613	2.2193	1.0667	0.9489	1.1151	0.85938	2.1996	2.0458	0.79181
g17381	91.275	80.016	83.253	73.02	70.768	82.799	82.751	91.206	77.061	69.305	88.808	70.664	85.596	70.629	75.041	76.326	65.728	81.514	88.358	101.04	61.627	80.529	73.504	65.781	72.012	40.248	98.506	89.507	85.808	78.619	92.699	89.842	73.398	70.447	90.863	75.269	89.157	89.389	73.935	95.626	103.03	73.418	74.901	96.368	111.23	66.575	58.741	75.568	16.541	77.952	79.056	81.75	95.021	67.529	81.778	74.516	64.045	99.163	66.673	94.55	91.937	70.568	76.214	67.491	67.897	55.557	66.134	70.635	79.736	51.413	70.107	78.603	69.757	74.054	70.883	37.195	81.574	78.368	84.123	86.25	52.919	74.15	73.111	71.272	72.449	101.26	98.176	103.89	49.377	24.959	91.613	43.748	50.023	98.566	91.01	82.694	76.39	78.491	93.998	61.034	80.677	90.034	80.254	66.626	80.312	69.758	68.249	75.256	63.431	48.613	79.645	118.22	82.925	93.745	59.255	67.136	101.6	12.354	67.215	76.157	83.23	74.199	82.661	68.405	72.792	91.825	73.874	67.431	83.618	82.552	74.818	91.991	79.097	94.453	106.05	85.659	93.338	77.044	62.883	84.513
g17382	11.317	28.326	40.287	27.881	25.765	34.483	42.009	31.474	40.703	35.768	44.596	27.856	38.497	34.518	33.392	30.75	14.539	27.573	28.436	39.546	25.687	28.625	17.613	17.064	36.44	15.017	26.167	28.728	34.313	25.206	38.134	25.586	44.06	26.418	36.694	26.905	25.407	27.45	40.476	38.242	37	33.338	30.547	28.041	34.847	34.718	43.972	31.081	5.8484	36.106	24.774	32.049	42.194	32.01	34.542	43.962	31.016	27.28	31.317	21.836	34.653	32.311	31.201	12.955	43.852	33.604	32.293	27.854	28.486	12.569	25.596	37.571	25.667	39.199	26.168	12.585	38.444	19.757	28.427	37.94	20.443	26.516	24.993	32.195	29.771	29.457	32.344	38.476	6.926	0.50679	38.248	20.574	18.369	32.633	33.717	32.014	28.026	36.396	45.082	28.651	35.26	35.936	36.956	19.055	37.351	31.275	29.027	33.34	29.184	16.141	22.876	35.646	27.725	31.323	37.082	34.196	24.397	2.9719	25.262	32.861	30.882	34.44	41.12	27.143	41.226	29.708	31.28	25.437	37.002	27.5	19.003	36.048	34.029	25.28	29.248	33.503	30.222	36.209	20.458	29.983
g17384	31.689	14.99	15.771	38.128	32.096	41.154	32.615	38.177	36.145	27.765	26.922	13.344	37.92	50.95	66.723	59.084	4.4621	53.417	43.036	34.394	60.345	25.981	26.125	21.193	49.658	171.51	26.712	47.355	48.867	9.7303	11.773	38.406	61.095	25.782	33.308	31.186	38.515	37.715	33.901	16.134	21.523	23.411	27.721	88.059	38.025	78.624	38.864	41.558	153.54	62.351	21.96	55.062	38.576	35.098	28.745	43.05	22.69	25.315	17.553	19.3	36.138	24.458	24.818	24.295	49.876	126.01	41.617	29.265	24.481	18.009	44.685	26.385	24.07	22.082	27.584	173.67	25.821	72.112	27.202	45.667	80.512	32.878	63.309	52.359	28.524	19.051	20.619	64.255	27.28	19.385	29.426	151.76	31.099	74.868	30.696	28.451	56.475	31.895	22.354	50.744	18.419	20.528	31.271	19.541	31.892	27.566	26.592	48.685	121.71	85.655	31.89	8.654	17.766	9.2892	126.48	31.584	11.492	53.026	43.557	34.302	49.513	22.978	18.796	11.424	38.258	18.616	31.66	25.558	34.975	65.326	51.58	90.12	73.861	32.48	33.267	24.177	57.626	34.461	24.604	19.426
g17385	7.9787	10.478	10.463	9.923	11.484	10.644	11.505	10.938	11.289	11.868	8.9191	9.3017	12.378	11.145	9.5233	7.9621	11.631	10.274	9.3811	11.697	9.3989	11.381	9.904	7.9817	11.381	7.3178	9.2673	11.893	11.825	7.9706	9.7766	13.614	8.3072	9.0994	13.144	9.0387	6.8715	10.382	10.843	10.378	10.631	11.838	11.034	9.8937	10.794	7.978	12.659	6.5539	6.0257	10.592	9.4663	11.145	11.244	11.091	7.2624	11.31	9.927	9.3314	8.8764	12.903	10.501	11.051	10.62	10.661	10.772	5.9441	12.338	11.753	11.852	10.544	11.974	12.239	10.321	9.7221	11.07	5.0338	10.376	9.0551	9.7929	10.17	10.221	8.9279	9.3351	9.0955	11.487	11.027	10.98	8.5197	11.496	16.682	9.0376	7.1661	6.4077	9.8233	9.1711	11.641	9.7455	9.4343	10.429	6.9104	9.736	9.7569	9.4468	11.451	10.311	10.369	13.227	9.7959	13.763	8.5703	11.544	7.6753	11.61	5.3851	8.9452	9.7917	9.8957	5.9437	7.7189	10.896	13.315	12.449	10.214	9.8244	13.922	10.079	10.839	14.065	10.446	8.0587	13.628	15.405	10.926	12.907	9.6006	11.556	12.7	9.0806	12.006	10.557
g17388	68.187	56.703	63.286	23.675	20.367	7.4559	14.724	16.729	21.73	15.788	49.685	35.356	47.309	46.81	22.121	17.791	2.7575	48.804	31.309	73.242	29.532	14.37	11.296	8.4772	19.19	19.209	21.478	51.772	15.11	13.095	40.54	50.589	32.598	18.688	23.35	26.217	21.019	17.714	36.109	33.183	83.746	14.97	17.883	14.103	13.753	31.307	45.471	13.356	22.212	23.271	36.756	48.797	21.32	13.197	17.271	22.574	30.605	20.404	38.597	50.914	28.678	14.417	29.33	60.101	21.186	15.772	18.091	31.654	50.637	22.775	29.24	27.94	26.797	15.617	4.5005	93.126	31.893	31.72	17.206	25.675	24.32	14.862	28.897	16.843	15.445	58.655	17.986	26.658	17.715	22.721	13.449	59.814	26.87	27.083	27.945	48.171	9.0191	35.822	39.142	20.429	8.3677	62.405	55.981	13.396	50.492	32.245	40.646	35.106	83.731	24.711	17.921	31.68	12.361	10.591	17.945	21.24	28.228	29.803	15.187	19.832	14.834	7.897	23.166	12.657	43.6	46.925	23.436	25.558	12.057	18.938	33.5	15.342	17.754	52	23.053	23.873	28.598	53.017	16.259	37.426
g17389	253.17	135.26	94.98	260.26	128.43	98.692	115.1	200.8	206.17	103.71	198.25	136.26	184.72	303.34	328.25	182.47	38.605	339.9	206.21	120.41	288.43	95.761	152.68	132.72	196.49	627.5	129.09	172.94	126.49	76.134	146.44	148.7	218.56	144.22	168.63	164.44	217.98	166.69	183.44	112.2	127.26	144.23	120.5	218.43	105.09	520.38	134.97	152.08	586.85	179.28	210.39	238.74	234.35	169.83	88.186	178.08	83.899	174.44	103.23	112.31	250.36	101.42	104.5	165.9	193.28	347.29	101.76	130.06	187.59	157.7	153.53	223.37	128.57	228.94	116	512.05	157.7	315.34	150.23	258.6	537.5	250.57	218.78	192.59	108.59	217.38	93.853	140.82	154.82	190.21	131.42	738.46	624.8	420.96	212.99	144.61	143.88	173.6	173.92	446	113.89	139.59	138.29	112.65	191.91	147.73	126.85	343.49	239.41	596.02	178.48	85.974	108.1	69.108	498.44	166.66	100.64	1096.3	158.99	189.04	283.36	91.254	88.084	72.929	145.96	87.388	141.66	155.24	98.273	160.72	207.13	306.28	298.52	178.13	109.4	113.28	154.12	209.7	188.92	221.13
g17390	0.62245	0.25068	0.55603	0.9168	0.34353	1.0791	0.47498	3.1635	0.159	1.0888	1.2585	0.8766	0.94408	0.70056	1.326	0.21964	0.75204	0.31453	1.3485	0	1.9225	0.45984	1.2848	0.55047	0.81658	3.2015	0.49062	0.69962	0.050535	0.62108	1.0749	0.90054	0.73608	1.0274	0.69703	2.6957	0.9239	1.525	0.34343	1.1337	0.31268	0.95554	0.21742	0.87458	1.1506	1.1004	0.38864	0.34755	2.9538	1.6697	0.89546	1.988	2.5606	0.93595	0.4272	0.50164	0.59471	1.1162	1.0971	0.25733	0.43452	1.178	0.82542	1.1468	0.81681	2.4569	0.83312	0.19588	0.5313	0.33741	0.47722	1.2039	0.89581	1.3445	0.68959	2.8665	0.95632	1.3171	3.6043	1.1965	1.7119	1.0692	0.42432	0.57749	0.34418	1.0354	0.24842	0.65959	0.32981	1.098	0.80693	1.7915	2.8194	1.6095	1.6184	0.75268	0.90796	0.86202	3.3203	3.7831	1.1052	1.2075	1.3558	0.30948	0.90977	1.8124	0.45928	1.4715	1.3349	2.095	1.4759	0.4121	0.75068	0.89751	2.9817	0.70299	0.68403	1.3586	2.3056	1.153	1.215	1.4807	0.26325	0.73112	1.403	0.048227	0.38031	0.80371	0.46772	1.914	0.81442	8.0453	3.7557	0	0.50236	1.2165	0.19097	0.50761	0.37687	1.1085
g17392	3951.5	2108.1	1985.5	2076	2170.5	2436.5	1831.6	1920	1886.2	1491.9	2307.3	2206	2567.7	2236.3	1689.6	1959.7	491.23	2407.6	2253.1	3236	1586.3	1923.7	3757.7	3014.4	1482.2	1087.1	3653.2	2964.1	2548.1	977.74	2951.9	2719.5	1561.7	1741.8	2853.5	1615.4	2044	2967.3	1797.4	2458.9	2999.3	1965.7	1596.1	2669.9	2565.8	1422.2	1526.5	1347.6	265.84	3038.1	2399.1	2382.9	2792.5	999.51	1707.9	1424.1	1602.4	3288.6	1717.9	3513.5	2959.5	1582.3	2190.5	3798.6	1258	1406	1784.8	2718.2	2049.3	2689.9	1866.1	2304.3	2236.2	1895.7	1297.4	383.34	2448.9	2055	1426.6	2478.8	2597.9	1169.9	1775.7	2246.4	2212.7	2862.6	2152.9	1404.3	5025.4	4212.1	2464.7	935.76	1324.8	2698.6	1830.8	2582.8	1518.4	2423.2	2345.8	2067.1	2061	2519.7	2231.3	3391.6	2531.1	1471.8	1651.6	2662.1	2099.5	1309.7	3402.1	3469.8	2779.7	1792.1	1056.3	1583.8	4239.2	776.16	1096	2292.2	2293.3	1576.5	1819.3	1495.8	2775.9	2904	2193.8	2322.2	1942	1983.5	2664.9	3070.2	1873.5	3502	3554.5	2098.1	3646.6	2658.8	2533.1	2566.2
g17393	222.73	74.551	37.456	145.07	41.126	59.647	47.55	172.6	151.74	43.009	161.09	117.81	54.547	118.65	204.87	32.562	12.634	79.47	114.68	97.979	48.009	31.269	95.507	72.937	34.756	91.548	125.33	79.625	51.747	40.112	93.671	89.101	133.97	160.95	51.381	44.665	119.07	72.379	76.879	119.74	113.19	57.704	70.715	81.5	52.381	143.16	37.976	31.081	27.706	132.11	163.14	165.67	100.87	32.805	55.597	67.174	52.792	194.31	71.011	41.797	237.72	36.182	38.96	104.19	46.405	71.963	25.986	51.086	98.822	32.054	37.353	149.23	103.49	185.34	36.948	125.43	60.2	167.88	55.629	63.565	187.16	50.306	123.01	89.27	51.153	118.14	39.35	33.034	49.754	30.238	166.33	248.85	209.02	84.136	164.97	140.85	29.055	117.86	95.494	162.47	25.05	117.57	78.548	52.611	234.57	76.628	36.559	178.77	87.828	70.086	68.312	32.298	58.102	39.087	79.91	130.3	38.032	66.994	29.472	115.36	232.38	13.765	35.013	12.018	72.631	23.776	37.793	37.654	46.876	137.4	97.513	204.44	95.826	65.973	47.11	66.601	124.94	111	54.215	146.12
g17394	47.59	7.0691	1.3648	24.268	12.367	24.869	5.0136	36.085	22.26	6.9686	14.063	15.048	5.8218	22.545	52.559	12.904	1.0027	18.609	21.342	26.185	16.608	3.9661	21.789	16.349	5.716	93.53	29.328	26.76	22.639	0.82811	8.5481	25.003	25.5	21.868	9.5592	12.104	28.121	10.792	14.473	13.605	9.0677	13.006	9.2947	30.392	8.931	37.744	3.3312	4.7665	62.088	39.655	23.41	50.664	38.855	9.7339	16.234	9.4399	6.9535	50.274	4.2387	4.7054	39.252	8.807	9.0797	21.407	14.907	51.753	12.219	16.885	11.116	4.3864	14.664	25.532	18.734	30.666	10.235	91.518	13.723	59.599	15.097	12.165	71.197	11.975	26.987	35.756	8.2172	17.653	4.3225	12.257	21.343	9.4178	27.973	90.039	32.637	34.076	29.617	18.165	14.104	12.643	11.925	48.575	2.8945	11.013	9.5343	10.39	29.416	12.181	5.6492	42.001	71.073	35.614	18.607	0.15454	14.663	7.8083	44.617	16.721	3.5114	48.229	13.232	31.074	80.547	1.042	3.317	0.13708	9.8208	1.8326	5.5144	5.7867	15.383	69.658	45.716	89.06	40.117	9.6532	11.889	7.4001	66.316	15.285	5.976	22.751
g17395	17.485	13.737	1.8197	9.3298	10.355	5.641	6.9663	18.927	28.885	20.634	29.657	12.516	11.329	26.621	26.942	23.612	0.35095	27.102	22.397	5.2584	20.133	0.86219	13.33	9.7432	11.891	91.319	5.8875	23.437	5.8115	3.1054	8.5993	8.5287	31.967	11.203	5.1281	15.329	15.995	5.6308	15.552	3.6628	5.7324	4.353	7.7184	23.559	4.3833	61.843	8.217	7.0504	92.984	20.506	24.391	27.411	8.0158	4.633	5.9808	11.446	2.6533	21.163	3.7899	3.7496	39.505	7.068	8.8595	7.7303	10.874	71.884	10.117	7.7569	18.596	8.1401	4.5986	35.414	29.25	21.254	5.6256	95.154	5.7857	28.482	9.8609	19.144	47.028	9.2486	16.634	9.7692	5.4208	8.2832	4.5709	13.027	9.1404	14.19	12.265	120.44	69.716	29.026	17.479	12.244	3.1476	29.117	6.968	46.305	2.684	14.249	13.733	3.8464	35.178	8.9779	3.4446	26.361	24.074	73.704	3.0572	1.4423	4.2038	0.71801	50.364	28.22	1.5049	96.161	8.5209	12.453	26.174	2.6323	1.8428	0	9.6589	0.48227	2.2343	9.8857	5.5087	30.522	29.102	19.458	15.876	4.9066	9.0424	9.1234	8.6893	32.261	9.96	32.042
g17397	32.707	11.13	2.2747	24.376	14.477	16.334	8.2329	43.11	29.785	18.293	25.772	19.188	10.332	21.59	44.362	8.8407	0.85231	18.714	30.078	5.8487	25.313	3.3338	24.251	24.826	16.893	47.489	17.226	18.365	8.6414	3.9335	13.462	17.322	16.194	23.384	9.8082	10.73	30.027	13.314	11.628	7.5873	6.0451	7.432	15.111	20.771	7.2873	41.761	6.9956	9.0364	38.753	26.767	22.941	33.616	18.592	8.9384	11.046	7.6158	1.8299	20.493	4.6377	4.6687	32.01	12.621	11.116	22.851	11.742	33.366	9.7991	8.9322	14.754	8.0979	17.787	39.778	16.787	26.322	8.5655	27.896	8.7025	43.41	19.926	17.948	40.029	22.667	11.796	29.308	12.864	11.441	9.0922	17.369	21.343	19.258	20.926	41.032	37.507	27.25	27.405	13.348	11.804	20.401	7.4357	31.122	3.4734	14.732	13.164	11.804	39.828	18.63	6.384	34.475	22.463	54.04	5.5346	1.8029	11.861	2.7374	25.805	23.299	6.2019	64.829	11.929	18.679	41.97	4.6614	3.1064	0.63973	8.4178	0.62695	4.4211	7.6353	14.707	37.826	32.957	40.539	26.802	8.1599	8.4284	12.925	15.708	18.725	14.967	31.672
g17398	0.11317	0.25068	0	0.26965	0.049076	0	0.10555	0.37533	0.42399	0.10888	0.43775	0.3409	0.41959	0.38212	0.42192	0.054911	0.050136	0.20968	0.35179	0	0.053403	0.11496	0.53535	0.38533	0.35725	0	0.054514	0	0.10107	0.41406	0.051186	0.10595	0.36804	0.63598	0.69703	0.10572	0.57744	0.23462	0.19624	0.043605	0	0.31851	0	0.49195	0.10958	0.60522	0.2776	0.099301	0.11815	0.41742	0.25584	0.48194	0.11133	0.42118	0.12206	0.50164	0.091493	0.044648	0.19947	0.073522	0.65178	0.22438	0.3852	0	0.1021	0.23776	0.039673	0	0.20435	0.33741	0.043383	0	0.23369	0.41371	0.43553	0.34957	0.57379	0.60367	0.27202	0.29913	0	0.64152	0.38189	0.33687	0.34418	0.31062	0.19874	0.10993	0	0	0.48416	0	1.1107	0.111	0.21579	0.45161	0.36319	0.4789	0.046765	0.45397	0.36839	0.67622	0.08747	0	0.96031	0.3372	0.18371	0.042043	0.092063	0	0.15813	0.10302	0	0	0.54213	0.95406	0.22801	0	0.20049	0.80711	0.55689	0.21936	0.68446	0.045695	0	0.28936	0.28523	0.44204	0.051969	0.4533	0.54294	0.24947	0.34142	0.053333	0.055817	0.20274	0.38195	0.056401	0	0.52787
g17399	0	0.55149	0	0.10786	0	0.098104	0.6333	0.37533	0.106	0	0.43775	0.5844	0.1049	0	0.18082	0	0.15041	0	0.29316	0	0.053403	0	0	0.16514	0.15311	0	0.21806	0	0	0.7246	0.30712	0.052973	0	0.19569	0.049788	0.052858	0.11549	0.058654	0.098122	0.17442	0.10423	0.69012	0.54355	0.054661	0	0	0.72177	0.24825	0	0	0.59697	0	0	0.046798	0	0.41043	0.77769	0.31254	0.24934	0.073522	0	0	0.27514	0	0.4084	0	0.55542	0	0	0.21088	0.17353	0.20064	0	0.15514	0.10888	0	0.095632	0	0	0	0	0.16038	0	0	0	0.05177	0	0	0	0	0.32277	0	0	0	0.053948	0	0	0.23945	0.09353	0.50441	0.63153	0.096603	0.21868	0.17684	0.20217	0.2529	0.13778	0.042043	0	0	0	0.051512	0.35032	0	0	0.45192	0.091204	0	0	0.51886	0.25313	0.32904	0.052651	0.13708	0.2698	0	0.57046	0.20093	0.20788	0	0	0	0.11381	0	0	0.15206	0.095487	0.28201	0.10768	0.10557
g17400	18.447	37	34.019	29.445	28.562	30.363	34.515	32.922	31.269	31.576	37.099	35.795	22.605	23.31	21.096	32.507	47.88	27.835	23.746	20.98	37.168	30.752	28.588	36.771	35.623	18.98	34.616	19.239	29.411	52.585	33.527	22.831	33.965	27.787	28.728	32.137	25.234	19.121	30.124	34.361	23.868	33.816	25.329	25.09	29.478	26.795	31.924	37.933	33.259	26.245	28.399	17.229	29.224	26.955	33.261	34.796	35.499	32.325	29.87	27.828	27.375	25.411	25.203	20.133	29.967	31.147	25.787	20.567	27.423	29.186	23.644	37.521	33.067	34.131	37.311	21.953	29.933	20.305	22.918	31.907	24.219	25.126	29.406	28.826	30.202	27.904	29.512	33.144	20.731	13.261	32.277	23.29	34.345	31.69	24.816	28.301	23.607	26.291	31.333	16.847	28.734	27.628	26.941	29.621	22.896	25.669	27.098	24.973	25.041	31.043	24.299	24.932	33.73	40.253	27.378	25.107	29.915	20.081	28.57	30.324	30.528	35.207	33.854	33.86	26.71	28.599	30.377	28.009	31.649	20.902	30.351	19.458	23.274	29.76	31.704	26.813	24.492	21.771	29.826	27.027
g17401	0.11317	0	0.15164	0.21572	0	0.24526	0.052775	0.21448	0.052999	0.10888	0	0.4383	0	0.25475	0.36164	0.16473	0.35095	0.15726	0.17589	0	0.053403	0	0.26768	0.11009	0	0.076227	0.32708	0.43726	0	0.051757	0.20475	0.052973	0.10515	0	0.29873	0.31715	0.057744	0.11731	0	0.13082	0.26057	0.31851	0	0	0.16437	0.16506	0	0.099301	0.11815	0.052177	0.042641	0.12049	0.167	0.046798	0.30514	0.045604	0	0.35718	0	0.036761	0	0.22438	0	0	0.91891	0.23776	0.19836	0.23506	0.081739	0.16871	0.56398	0.30097	0.038948	0	0.10888	0.13983	0.81287	0.2744	0	0.099711	0	0.10692	0.33946	0.72186	0	0	0.2981	0.21986	0.094231	0	0	0.17337	0	0	0	0.50179	0	0.095779	0.1403	0.30265	0.052627	0.1449	0	0.088422	0.25271	0.04215	0.091856	0.16817	1.6111	0	0.31626	0	0.050045	0	0.16264	0.15064	0.045602	0	0.30074	0.1153	0.10125	0	0	0	0.05396	0.33759	0.14261	0.20093	0.31181	0.1511	0.43436	0.062367	0.17071	0	0.3349	0	0.38195	0.28201	0.053838	0
g17402	0.56587	0.60162	0.25274	1.9954	1.2269	3.5808	2.9026	2.5201	3.5509	2.341	2.2435	1.8993	1.4161	1.8469	2.5918	3.1299	0.80217	4.1412	1.7003	0.96583	2.3497	1.5519	2.0343	1.211	3.5215	3.354	1.8535	2.3175	3.7901	0.93162	1.0237	0.84757	3.2072	1.5655	1.9915	2.9072	1.1549	1.6423	2.1096	1.1773	1.3549	2.6543	1.3045	2.3504	1.8081	3.4113	1.6101	4.121	3.4854	2.1914	1.7056	1.5663	2.1153	2.9483	2.075	2.4626	2.0586	3.2593	1.8451	0.29409	2.3537	1.3463	1.5408	1.4441	3.7267	3.2494	2.6977	1.567	0.98087	1.2231	3.2537	0.55177	1.7527	2.0685	3.6294	3.2161	1.0998	4.9391	1.7001	3.5397	3.3735	1.8177	3.6068	6.208	2.7964	0.62124	0.59621	4.2873	3.0625	0.76018	1.8828	2.9474	2.7767	1.776	1.9961	1.3046	6.4163	1.2451	1.8706	3.3291	3.105	0.96603	1.3558	1.5916	0.7076	1.4331	2.8016	3.2373	4.327	2.095	1.634	0.87571	2.3521	0.44876	5.9092	1.6571	0.54723	1.401	2.456	1.5566	2.6326	2.413	0.4212	0.77681	1.5648	1.1575	1.6163	2.813	2.3906	3.0724	2.389	2.4947	2.2762	1.5467	1.9536	1.3178	4.7743	0.78961	2.0458	0.47509
g17403	24.219	10.629	4.3471	61.21	11.729	22.466	11.663	52.386	41.816	13.883	18.44	37.889	9.9653	13.438	60.816	8.5661	3.9607	13.839	64.143	8.5315	18.905	17.474	34.262	22.459	18.781	4.04	14.882	8.8327	11.522	15.217	16.431	10.065	26.236	65.702	22.753	14.589	130.21	23.11	17.024	12.907	9.3804	22.615	17.665	16.344	13.369	34.773	7.8284	25.173	2.1858	235.42	19.572	31.808	50.043	17.83	24.595	16.828	8.8291	27.503	9.5246	5.4774	58.841	35.621	18.324	12.317	34	18.149	4.9591	22.095	18.555	11.092	25.336	44.995	34.43	65.211	24.172	2.1674	13.819	52.52	75.623	14.408	42.345	29.884	34.625	18.432	7.6149	14.754	17.588	4.6721	7.1145	15.753	48.2	17.106	75.696	6.1049	34.203	22.881	20.096	22.221	6.6406	329.08	16.946	42.167	20.512	14.103	53.474	16.143	14.835	47.466	98.277	3.6662	38.057	8.654	16.365	13.014	30.63	27.668	4.469	5.1371	104.51	32.919	56.55	6.526	26.589	4.0668	7.5005	4.1475	11.837	11.533	32.169	59.282	13.791	351.69	139.59	37.226	10.438	31.678	12.318	17.879	40.163	10.03
g17404	20.371	12.935	5.9647	61.911	10.257	32.767	8.4968	55.227	32.117	17.966	20.793	34.723	7.5526	8.6615	60.635	7.4679	4.1111	4.4558	56.286	4.6145	16.448	22.072	42.721	29.23	12.045	0.83849	8.4496	10.625	5.1545	10.455	12.745	16.157	20.663	86.151	19.467	13.532	126.4	23.755	15.16	9.9419	5.055	28.135	29.895	12.135	14.575	33.067	4.053	14.597	0.7089	186.64	10.447	22.832	31.785	19	39.791	15.368	11.299	12.368	13.165	5.1098	52.287	49.532	21.241	11.086	31.039	4.8345	4.4433	16.219	26.32	4.8503	26.377	22.723	27.926	43.077	10.416	0	5.7379	40.391	118.87	11.367	12.739	52.07	9.9716	13.427	9.2928	13.771	26.084	3.2979	3.4394	6.9261	53.795	4.3921	73.561	2.664	39.382	9.9354	18.038	31.464	9.6804	248.52	36.892	39.897	14.083	21.398	74.348	15.469	20.53	27.454	23.752	0.80942	22.982	14.166	9.6587	10.95	14.529	33.693	3.1465	1.5708	77.64	18.218	41.514	8.0615	29.326	7.9052	6.9609	7.7163	17.494	10.689	35.807	67.744	9.773	286.14	93.209	26.773	21.378	47.695	10.647	14.213	55.238	24.916
g17405	14.713	20.305	25.83	20.763	23.458	25.115	28.446	21.072	20.193	24.172	21.669	20.941	20.507	20.189	15.189	25.149	13.386	17.823	18.586	22.161	19.278	22.36	22.003	20.477	26.488	6.9366	20.388	23.962	28.198	20.082	21.038	17.746	23.292	22.015	22.156	25.055	20.788	20.118	21.685	19.579	20.116	23.729	23.373	15.141	22.629	16.781	29.981	21.797	7.9751	20.192	17.739	21.868	21.264	21.153	23.252	21.069	23.331	17.77	24.585	19.079	19.59	21.26	23.937	13.337	20.778	16.406	24.002	19.823	20.394	16.491	14.056	23.877	24.615	17.893	17.022	5.3135	27.781	14.049	16.321	22.186	12.537	18.39	21.471	18.047	20.823	19.724	22.755	19.513	12.062	8.4887	20.496	10.634	16.703	15.595	21.094	25.742	22.457	20.018	23.242	12.358	17.577	18.644	17.844	19.453	20.015	20.19	22.275	18.961	17.354	12.189	19.924	22.202	23.221	26.925	14.746	19.583	20.84	7.2174	16.841	24.675	20.251	25.117	25.062	24.584	27.142	21.992	21.155	19.128	24.062	16.52	19.492	20.643	19.177	19.573	23.667	22.504	16.424	23.632	21.966	19.109
g17406	38.196	66.329	66.875	51.017	60.02	72.499	78.265	65.629	60.79	67.998	70.095	64.869	51.819	57.446	49.786	58.096	117.87	56.51	55.466	38.15	56.981	62.998	58.46	69.028	73.288	35.674	56.858	54.57	65.341	104.86	66.082	44.338	65.564	54.89	57.604	59.835	55.088	57.716	63.78	73.082	49.82	68.162	64.573	46.244	63.284	56.506	65.348	75.568	38.103	45.551	56.925	54.52	61.9	52.554	55.475	64.073	64.823	71.615	55.502	57.642	51.092	62.883	66.749	43.239	60.546	46.76	58.596	56.218	55.255	60.692	49.24	70.828	71.12	73.278	63.588	30.273	59.101	44.343	54.745	61.422	48.589	60.303	64.582	54.428	66.211	57.879	60.316	86.076	49.047	35.982	72.139	33.519	54.594	78.642	54.056	55.598	52.541	53.876	61.216	42.976	59.1	57.141	57.687	56.9	52.008	58.715	56.813	55.37	60.209	57.183	48.546	48.937	65.559	70.14	50.147	57.746	51.166	29.591	58.042	61.225	60.043	70.031	64.76	74.163	62.648	58.741	62.703	58.952	63.35	43.517	49.245	50.143	50.076	45.76	49.231	55.045	56.337	46.192	55.938	55.004
g17407	36.612	40.108	46.353	45.139	50.45	62.59	49.556	48.579	44.678	44.316	40.054	45.048	49.669	48.02	45.627	51.836	32.187	48.28	48.488	54.462	43.47	49.317	44.006	52.239	46.8	26.451	48.408	54.614	49.271	37.524	43.816	56.31	50.474	46.182	54.866	49.95	46.426	48.742	50.533	41.163	42.941	47.777	46.419	49.633	44.874	43.961	50.801	45.976	18.55	65.482	41.234	50.303	61.176	45.955	53.095	53.539	47.165	43.353	43.634	54.002	47.508	54.917	59.375	41.072	47.783	39.706	49.987	45.758	52.027	32.223	47.765	43.44	49.231	41.474	42.065	22.443	49.442	38.306	46.924	45.169	43.957	46.029	41.711	46.295	58.596	40.691	53.261	45.237	40.378	37.46	47.124	35.426	32.466	44.899	50.819	48.422	49.878	56.558	51.909	36.671	50.364	45.065	41.898	44.344	48.42	41.77	50.062	51.292	55.1	27.901	53.554	47.288	44.84	62.96	39.088	46.448	51.12	9.7647	44.86	43.469	47.032	45.627	46.543	45.558	55.363	51.458	51.817	44.204	46.772	55.605	57.769	60.496	47.856	49.386	54.143	52.814	50.847	56.57	42.209	46.189
g17408	38.762	32.939	45.392	38.128	46.672	49.15	43.434	33.405	38.159	43.009	30.259	39.593	41.277	39.422	31.644	40.744	26.321	46.13	34.475	43.785	39.571	44.662	50.965	43.377	43.33	14.331	46.337	44.601	41.691	30.433	34.653	47.04	39.906	40.654	38.486	41.705	38.862	37.011	40.181	36.933	31.841	44.38	34.624	39.192	40.381	33.067	38.531	36.096	7.6798	54.786	40.637	41.809	41.86	44.411	34.725	42.503	43.459	38.04	44.083	54.186	38.636	40.613	49.58	37.929	46.711	34.634	53.161	46.149	40.624	42.851	52.147	36.216	41.402	39.302	40.359	10.837	35.623	38.635	42.096	29.415	36.605	37.208	48.161	39.269	45.991	37.43	40.989	28.747	53.665	49.201	36.258	21.903	31.184	21.145	37.871	47.519	46.064	44.202	36.851	35.006	48.312	33.57	37.131	52.081	36.138	39.115	49.051	41.328	56.757	17.807	58.666	42.343	48.093	24.906	27.649	39.97	51.576	10.911	42.604	36.262	45.564	49.356	34.433	38.886	46.352	50.156	52.007	52.081	44.849	42.107	42.024	40.85	33.289	51.84	47.836	42.069	46.836	43.034	44.201	37.11
g17409	7.6958	21.909	22.747	40.986	33.47	37.377	31.771	32.868	28.779	43.717	55.977	33.213	20.14	26.812	38.455	25.753	10.779	12.581	27.674	7.995	36.527	32.993	31.96	39.689	42.768	11.205	15.209	20.07	16.929	14.078	19.348	15.733	33.071	42.464	28.528	23.68	27.255	22.23	31.644	25.553	16.78	23.836	31.091	30.337	36.601	30.481	22.264	41.26	9.2157	29.219	22.983	24.82	20.151	56.157	43.636	40.815	22.004	22.771	29.172	19.336	31.756	26.589	30.376	16.183	34	14.583	20.947	22.565	30.489	31.59	27.331	44.292	29.484	41.733	23.555	6.0127	18.696	31.501	56.853	34.749	37.562	56.24	32.673	37.344	31.234	34.064	31.4	28.088	18.893	17.822	29.641	11.269	49.382	17.649	34.742	19.419	36.863	36.731	16.04	47.364	33.208	21.156	18.631	26.306	34.723	31.907	35.411	36.913	31.9	17.474	29.834	11.59	23.021	10.097	50.201	42.531	13.088	3.3539	46.013	26.577	42.172	43.872	37.803	23.03	25.523	19.291	34.846	34.961	25.205	33.545	21.338	23.076	21.68	21.973	19.369	23.619	19.909	22.56	30.149	32.147
g17410	44.987	55.851	52.722	52.959	51.432	48.463	52.511	56.139	55.331	59.668	55.43	55.129	57.222	55.535	53.523	52.056	65.828	49.747	56.99	58.755	45.819	54.146	48.342	45.303	50.015	27.975	51.079	53.739	64.634	65.421	56.305	59.224	60.622	58.608	61.04	56.346	55.492	52.671	53.575	59.477	54.927	51.971	50.604	50.398	60.106	50.014	57.131	55.708	18.254	54.629	46.564	60.062	57.558	52.413	64.385	62.34	55.262	51.702	60.489	41.871	58.914	53.796	50.076	38.991	52.633	44.303	52.169	54.102	49.575	40.574	46.03	57.635	49.503	56.781	58.361	29.015	54.415	44.178	52.297	67.604	48.992	56.828	49.222	52.311	53.864	60.467	52.963	57.714	27.704	26.184	61.595	37.564	39.856	50.116	57.832	53.591	51.754	56.893	64.115	45.851	64.1	64.772	61.448	39.127	63.785	50.2	47.536	56.085	46.078	31.091	45.331	61.299	48.494	32.624	42.503	52.072	50.436	16.388	50.975	55.23	53.411	52.701	62.18	46.243	56.658	51.314	49.487	49.87	58.361	55.152	52.34	61.057	52.409	56.106	57.492	54.842	56.194	51.607	51.307	56.271
g17411	96.254	30.181	17.54	33.544	42.647	25.899	22.06	24.504	27.56	21.45	32.065	34.285	28.637	41.142	40.926	35.472	25.268	41.412	40.808	29.834	40.426	23.739	63.974	53.175	24.191	62.658	39.195	51.509	28.249	19.254	22.522	50.271	28.549	34.343	29.922	25.002	30.027	45.457	31.743	23.416	28.61	19.854	25.492	50.124	30.683	40.88	18.71	24.329	59.784	46.855	43.238	32.832	33.399	31.542	25.022	23.121	23.56	48.622	19.897	47.018	37.007	27.431	33.567	98.03	20.522	32.653	20.947	32.281	43.036	49.726	42.299	31.702	42.571	28.649	46.384	40.76	23.956	63.221	39.647	34.101	62.234	30.045	31.103	37.248	23.189	41.778	25.09	26.548	107.71	159.05	23.401	52.706	39.429	33.077	30.103	28.552	36.076	33.235	23.71	45.195	30.471	36.323	30.877	38.906	38.109	32.919	31.047	41.58	32.59	57.421	35.316	35.337	31.378	9.4239	34.263	25.86	56.045	188.12	36.489	28.018	27.743	24.513	26.325	19.832	24.552	34.29	26.621	38.659	30.506	48.655	61.516	38.293	29.761	41.44	49.789	22.15	39.006	34.292	36.933	57.433
g17413	0	0	0	0	0	0	0	0	0.052999	0	0	0	0.052449	0	0	0	0	0	0	0	0	0	0	0.055047	0	0	0	0	0	0	0	0	0	0	0	0	0.11549	0	0	0	0	0	0	0	0	0	0	0	0	0	0	0	0	0	0.4272	0	0	0	0	0	0	0	0	0	0	0	0	0	0	0	0	0	0	0	0.10888	0	0	0	0	0	0	0	0	0	0	0	0	0	0	0	0	0	0	0	0	0	0	0	0	0	0	0.1449	0.043735	0	0	0	0	0	0	0	0	0.051512	0	0	0	0	0	0	0	0	0	0	0.052651	0	0.05396	0	0	0	0	0	0.27147	0	0	0	0	0	0	0	0	0
g17414	1011.9	801.06	622.15	611.45	352.07	385.74	379.72	520.96	562.27	296.87	734.98	662.71	591.52	538.22	683.75	435.55	511.08	683.88	758.05	1281.6	370.24	376.09	486.04	475.16	405.99	390.89	1037.9	1020.6	538.45	535.32	1083.8	939.69	509.05	436.18	590.33	353.78	731.27	849.31	395.83	981.37	994.16	415.82	461.09	863.05	844.45	640.82	390.2	279.78	298.57	437.19	602.94	810.33	600.91	375.36	693.16	388.68	341.13	917.34	322.04	695.82	732.38	490.05	562.99	784.58	388.6	432.73	296.12	469.57	743.21	503.8	502.47	711.24	631.51	372.7	495.53	574.14	466.01	479.04	800.02	940.82	432.37	443.83	284.42	368.49	326.84	1006	701.24	759.46	673.75	545.51	673.89	437.19	271.35	1388.4	689.67	495.97	475.23	668.64	1036.4	589.96	618.53	1026.1	838.01	518.11	791.24	381.41	319.98	666.59	302.24	469.46	551.82	1700.6	601.59	456.43	360.46	383.78	1380.3	407.06	486.74	592.65	372.41	331.45	693.2	279.47	534.96	770.72	453.47	418.77	419.7	867.47	742.31	555.19	447.78	709.33	1142.4	548.16	992.59	670.04	378.59	853.62
g17415	0.056587	0.55149	0.45493	0.43143	0.1963	0.24526	0.052775	0.16086	0.63599	0.16333	0.32831	0.2435	0.20979	0.063687	0.12055	0.65893	0.40109	0.2621	0.46905	0.53657	0	0.34488	0.32121	0.11009	0.15311	0	0.92673	0	0.30321	0.93162	0.051186	0.052973	0.26289	0.097843	0	0	0.69293	0.23462	0	0.65408	0.20845	0.26543	0.16306	0	0.054792	0.05502	0.05552	0.39721	0	0.31306	0.34113	0	0	0.14039	0.48823	0.13681	0.41172	0.35718	0.44881	0.11028	0.61557	0.056095	0.49525	0	0.051051	0	0.19836	0.078352	0.040869	0.33741	0.13015	0.10032	0.35054	0.15514	0.58071	0.13983	0.047816	0.10976	0.34003	0	0.35246	0	0.21216	0.1925	0.34418	0.10354	0.099368	0	0	0	0.16139	0.057791	0.25631	0.38849	0.32369	0	0	0.23945	0.32736	0	0.10525	1.0626	0.43735	0.088422	0	0.084299	0.59707	0.2943	0.32222	0.047613	0	0.10302	0.50045	0	0.16264	0.050214	0.86644	0	0	0.2306	0.050627	0.2742	0.36855	0.13708	0	0	0.618	0.040186	0.36378	0	0	0.062367	0.28452	0	0.27909	0.20274	0.047743	0	0.16151	1.2669
g17417	1.4713	16.093	11.98	0.64715	7.5577	3.777	7.7052	3.9142	8.2149	5.8253	1.368	6.1362	3.8288	3.8212	0.48219	1.7571	19.904	4.1412	2.2866	6.3316	1.3885	8.8518	1.5525	5.0092	6.8388	0.45736	5.9965	2.0988	5.5588	38.766	5.0163	2.7546	5.5732	5.4792	3.8337	7.7172	0.98165	3.8712	6.1817	7.7617	5.3155	7.5382	15.165	2.1865	3.8354	0.66025	7.3842	3.6245	0.17723	2.348	3.8803	2.5302	3.1173	3.697	5.6146	3.6939	6.7705	2.9914	13.813	4.4849	5.3591	9.0875	7.9241	2.2511	10.67	1.1096	11.465	3.7609	4.3322	3.5006	1.9522	5.5177	5.0243	4.8093	15.897	0.69915	7.794	0.60367	1.4961	1.047	0.40281	0.85537	4.3281	1.0106	15.617	1.2942	8.2972	1.7039	3.5337	0.97134	6.7244	0.46233	1.8796	0.77699	3.7763	6.6738	2.0581	3.5917	6.0795	0.75662	3.947	6.3275	9.4905	7.7811	4.3972	6.9126	9.4612	1.8919	9.2984	0.19045	6.3779	3.8119	4.6542	6.9108	0.10843	5.2724	6.4299	0.42455	1.3032	3.4014	1.3163	10.913	7.4237	19.969	5.2881	6.9447	7.8438	5.5858	2.8063	0.50367	2.0632	0.49894	3.9833	5.0666	2.2327	6.5384	1.5755	5.7529	11.414	3.2728
g17418	1.6976	9.0243	8.6437	6.0401	5.153	7.0144	9.6578	9.8122	8.2679	8.4385	9.7946	8.8147	5.612	5.4771	4.7014	8.2915	25.268	5.7139	6.3322	4.9901	4.3256	9.6566	3.9081	5.0092	9.6458	1.4483	6.4326	3.2794	8.8435	27.224	10.596	3.1784	6.835	8.121	5.2775	8.0872	5.6012	4.9269	8.5857	11.861	5.1592	9.7678	10.056	4.7009	9.4789	3.5763	8.3836	9.6819	0.2363	6.783	6.2256	4.1568	6.1789	8.33	9.7036	10.261	8.3717	7.992	9.6742	5.2201	6.6989	6.8437	4.6224	2.506	9.8528	5.8648	8.2122	4.3094	5.1087	4.5551	2.5596	9.6811	5.9591	9.1533	11.142	0.69915	9.6588	3.5672	7.0726	7.4284	2.3162	7.1637	7.7651	6.3524	6.0231	5.9535	8.6947	12.367	0.56539	0	10.759	2.774	2.0078	7.0484	8.1461	6.2221	5.932	5.22	8.8386	3.0265	10.999	11.447	8.266	4.6422	3.8918	8.0085	6.1544	6.895	3.5444	2.333	3.9533	7.6238	8.7078	13.238	4.4455	9.9925	7.4332	0	4.6113	7.8405	4.5564	9.1034	9.1086	13.891	7.0688	7.2823	9.888	6.3895	8.471	5.7419	2.4432	2.9312	5.9749	4.8	6.1399	9.022	2.5781	4.2301	6.2452	3.22
g17419	5.7719	15.442	16.529	10.462	11.729	16.874	21.743	14.799	14.734	18.293	12.64	21.428	12.955	12.355	9.463	10.104	32.939	9.7503	9.7915	12.717	15.54	15.405	13.544	15.028	17.965	1.0672	17.008	8.133	19.911	39.335	19.348	6.5687	14.879	17.612	13.044	14.589	11.838	8.5048	17.073	19.099	7.817	17.359	17.122	9.1831	20.711	13.7	16.989	15.64	2.7765	13.044	15.564	10.121	14.306	15.584	16.356	17.421	14.913	16.922	13.813	9.1903	13.506	19.297	12.326	5.6066	18.174	7.8462	13.489	9.9507	8.5826	15.268	9.848	17.456	17.877	22.03	23.482	1.0487	13.054	9.6588	12.581	15.754	7.8548	14.274	13.366	12.464	16.736	14.34	12.669	17.039	13.24	7.1372	18.667	1.8493	13.798	15.484	16.454	13.097	11.682	9.4822	16.882	10.391	16.104	17.195	13.558	17.817	9.7547	12.518	14.008	11.772	16.203	7.5228	12.281	13.548	17.666	23.56	7.8067	14.361	13.088	0.42455	12.681	16.949	13.872	19.468	19.902	16.587	12.033	9.983	17.066	15.954	15.383	11.635	5.9724	11.164	12.747	7.5199	10.717	15.054	10.36	9.0242	15.182	8.0237
g17420	15.505	16.896	21.685	17.15	19.68	17.168	21.954	23.11	21.677	23.356	20.629	18.263	23.707	20.571	20.433	18.066	16.595	22.384	26.032	16.902	21.521	20.118	16.971	13.927	24.242	8.7661	21.86	19.677	18.849	17.183	22.88	15.68	19.348	20.889	22.554	22.094	18.594	23.227	22.372	19.971	22.304	20.226	22.231	23.395	21.15	17.992	20.598	26.067	2.9538	19.827	15.052	21.748	16.755	20.451	20.933	20.294	16.469	14.957	22.241	15.403	18.54	17.726	17.774	10.958	20.829	15.851	23.407	18.217	22.723	12.779	21.648	19.814	14.372	18.203	18.909	4.894	24.721	18.659	28.222	25.177	12.638	25.34	19.604	23.388	23.189	16.929	21.116	19.898	5.3712	5.3213	22.271	9.3622	16.105	17.316	21.201	22.53	19.975	20.784	21.746	11.349	24.051	25.503	21.955	17.287	19.004	19.347	20.622	16.102	12.521	12.808	17.869	21.738	16.215	24.233	11.71	19.483	21.342	0.93401	17.042	17.353	20.554	26.268	25.114	18.552	18.347	19.291	17.589	16.838	20.736	21.255	16.668	19.396	18.892	19.253	21.378	23.67	20.243	17.541	19.974	18.423
g17421	12.449	40.208	102.26	43.683	82.301	70.733	54.78	42.037	37.205	63.643	43.556	48.311	74.477	48.593	19.589	72.043	22.511	38.791	32.247	42.872	36.207	72.942	48.289	29.56	46.902	3.4302	42.139	30.871	73.932	32.452	70.791	47.411	36.541	25.733	61.09	64.328	36.841	39.416	70.648	32.573	66.601	68.64	41.907	19.514	41.368	9.0233	61.184	44.785	0.29538	41.637	59.271	31.387	49.988	44.739	25.083	51.714	87.513	34.825	72.756	115.5	36.608	79.768	73.958	61.29	60.138	30.909	95.333	76.08	27.546	91.776	66.073	50.663	38.754	33.976	30.995	2.0275	75.167	9.8783	27.27	19.643	19.234	44.426	52.998	66.123	81.14	48.353	76.96	6.8158	72.464	73.315	41.315	4.3921	25.844	2.0535	17.155	64.58	38.861	72.984	34.372	21.185	56.943	22.412	37.306	90.986	58.73	70.39	95.714	33.045	67.16	3.1901	93.033	49.761	64.508	29.887	11.276	69.797	67.582	2.6322	49.822	38.223	39.539	96.738	31.801	90.065	77.649	93.609	87.47	79.005	63.09	12.592	20.36	25.633	50.929	54.826	38.068	52.308	28.36	56.683	69.505	52.735
g17422	11.204	12.784	16.782	18.983	16.784	19.081	14.038	16.675	14.787	17.53	18.55	16.315	17.833	18.724	18.504	15.924	15.342	16.198	16.651	14.273	15.327	16.669	17.774	17.009	20.21	9.2234	17.499	13.861	12.432	19.15	14.332	15.044	18.928	18.346	15.683	14.8	20.557	14.605	18.84	17.834	12.768	18.208	18.263	21.427	19.396	22.283	19.266	16.484	6.4392	16.905	15.052	16.446	18.091	18.111	20.689	15.368	14.547	17.815	17.104	14.778	16.331	12.341	16.288	12.19	17.51	13.315	15.274	13.477	17.288	14.762	16.486	16.754	15.657	15.049	18.292	7.2711	16.783	15.86	18.022	16.353	13.142	16.626	17.737	18.143	15.961	15.324	18.085	19.018	13.664	11.952	17.214	9.3622	14.61	16.816	20.824	16.208	22.154	13.553	16.04	18.562	17.577	15.167	14.476	14.059	14.657	16.017	13.595	20.601	17.078	10.713	17.605	14.629	17.466	16.739	16.86	16.119	14.775	6.2409	20.851	17.238	19.744	19.578	17.059	14.394	16.566	14.034	17.732	16.476	19.696	16.772	17.917	21.267	17.071	15.467	16.745	19.717	17.713	15.792	13.729	15.308
g17424	78.656	151.51	51.357	274.82	131.67	56.802	122.75	192.71	190.32	85.801	183.69	184.96	83.341	191.83	320.23	105.76	16.695	90.531	169.33	42.819	215.8	70.642	165.8	126.77	89.16	702.96	108.05	98.864	37.598	33.487	196.35	104.83	261.36	205.42	41.374	106.35	168.96	190.16	105.24	182.27	86.404	94.174	185.02	226.9	191.17	408.25	101.38	53.523	769.04	66.265	170.44	214.59	91.291	133	177.04	116.11	49.269	99.565	92.105	21.285	163.85	217.09	58.055	39.289	169.85	429.16	34.952	77.49	200.95	92.62	87.461	184.64	145.51	152.86	53.788	679.15	44.612	314.57	408.58	144.68	262.33	327.87	132.52	85.998	65.609	186.68	71.297	49.139	40.143	28.296	161.71	559.65	490.1	258.74	348.99	90.171	104.96	151.43	138.66	371.8	120.83	106.6	171.27	122.16	252.56	110.73	89.698	213.28	123.64	392.19	49.073	48.988	52.347	24.502	481.41	254.78	35.57	662.98	168.21	141.94	222.2	26.159	46.385	25.224	75.814	7.427	121.37	81.456	40.328	604.61	238.24	186.04	349.5	42.346	66.981	194.23	117.16	113.7	151.82	333.4
g17425	9.1105	18.65	16.378	12.566	14.232	14.765	21.796	16.622	16.218	18.619	13.187	13.733	13.951	12.929	15.611	17.132	11.581	14.311	16.593	16.419	13.03	17.876	11.724	8.4221	19.087	17.837	16.136	16.179	17.485	19.616	21.038	15.415	15.09	16.878	13.692	16.227	15.071	16.599	13.05	19.317	14.904	20.12	19.785	15.141	16.218	15.296	15.268	14.945	23.157	9.8093	11.939	17.47	18.648	14.367	21.97	15.232	14.959	9.2421	16.307	8.308	13.362	21.709	20.36	4.2899	15.111	13.869	14.719	12.458	13.446	9.4897	10.933	12.34	11.061	12.722	11.614	19.716	14.727	11.141	19.11	18.696	7.8548	22.774	13.239	13.138	13.595	13.926	17.638	13.522	6.4077	6.7149	20.119	14.852	15.122	19.702	21.579	13.699	14.346	11.589	17.818	8.7767	15.946	18.016	19.943	13.617	14.758	18.167	14.33	11.099	7.0888	18.236	11.807	15.608	13.812	18.713	19.734	16.018	13.27	17.194	14.335	19.659	9.6191	14.204	18.007	20.38	12.033	15.047	14.594	10.288	13.616	21.305	14.497	12.349	18.835	10.507	13.452	19.21	10.265	11.167	10.714	16.364
g17426	65.528	76.657	142.55	83.59	121.51	117.43	86.973	90.348	73.351	83.569	93.514	101.1	92.572	64.324	58.888	84.069	218.04	76.639	80.149	62.94	82.507	120.53	96.256	111.41	88.292	33.997	80.953	62.047	110.87	114.49	109.28	62.402	72.977	75.535	89.668	87.056	78.821	95.606	80.853	73.998	81.557	101.66	85.772	72.153	66.133	48.528	70.511	95.18	22.153	84.735	93.469	75.545	94.242	88.401	52.485	87.376	107.37	77.063	84.824	186.09	71.189	107.98	82.983	102.96	101.18	51.595	98.547	94.767	66.985	110.38	117.61	113.87	83.155	113.67	106.63	14.682	107.01	61.355	90.652	50.603	60.119	94.892	82.192	90.81	102.22	88.526	123.07	75.578	129.85	101.06	96.185	29.011	70.186	60.327	59.99	85.454	95.336	62.64	66.921	50.744	97.044	59.556	66.215	128.83	71.871	107.78	112.11	73.154	112.04	42.947	128.72	76.496	117.56	72.743	43.154	78.334	94.26	32.903	97.038	86.995	86.876	108.58	79.871	150.66	93.189	109.48	126.88	103.96	105.6	53.792	58.149	59.498	63.277	90.399	62.962	69.084	63.69	66.44	112.79	79.603
g17427	37.178	13.236	4.246	50.1	20.416	14.814	19.527	41.126	36.304	19.762	25.937	28.733	27.64	75.151	75.945	33.441	0.90244	82.353	64.964	3.6487	110.54	5.6905	30.247	33.633	67.725	327.16	19.407	14.692	9.3994	3.6747	13.872	12.343	63.145	34.685	10.704	27.116	17.785	11.32	31.497	17.747	8.7029	10.989	16.089	75.651	11.835	187.73	24.651	28.202	436.27	29.741	68.865	34.76	19.928	30.372	10.436	43.779	4.5289	42.55	7.8292	7.4993	29.982	16.324	11.061	16.013	39.513	275.57	10.434	12.967	63.92	30.704	18.785	47.703	44.129	61.746	13.102	258.4	9.1329	120.13	25.978	37.491	156.59	24.431	77.142	23.051	10.885	25.833	7.3532	21.547	24.265	41.514	23.616	201.52	144.94	58.107	35.12	20.322	27.178	10.967	8.0436	137.4	3.0524	25.02	40.324	4.7748	21.733	25.416	13.411	95.058	54.041	328.81	19.239	1.3393	11.01	2.3784	213.44	39.82	3.9674	761.01	43.807	36.897	56.904	3.4001	3.2117	0.73112	13.598	2.0738	8.9372	17.842	8.8347	54.195	36.269	57.253	34.313	13.653	8.5959	8.3124	19.861	50.987	19.005	23.332
g17428	34.009	24.215	28.155	27.073	38.279	34.238	34.99	31.957	30.898	34.68	28.727	18.75	38.655	33.436	23.929	33.88	30.583	28.622	28.964	35.468	20.507	38.339	37.903	34.955	26.182	26.832	29.11	45.562	31.433	40.94	32.247	44.127	23.923	24.608	42.12	30.552	65.02	50.208	36.158	28.3	34.186	35.302	34.08	29.845	34.245	22.393	24.151	22.939	10.279	42.368	22.685	39.339	56.779	33.32	28.806	24.854	32.755	42.014	33.012	39.996	25.709	46.952	27.679	25.824	28.741	26.709	30.429	23.741	25.135	19.57	29.197	21.419	20.331	22.34	50.376	36.565	39.066	19.482	30.603	43.773	22.457	38.919	24.314	31.184	43.754	26.765	33.934	24.35	33.546	30.492	35.666	29.763	21.444	19.369	35.228	35.928	36.561	37.21	39.096	21.942	42.838	30.865	14.783	33.114	33.308	26.934	24.985	29.976	43.362	13.474	51.287	37.758	27.625	35.811	24.45	28.471	28.41	20.845	24.059	44.391	36.958	57.966	35.276	34.728	40.794	36.315	40.027	28.773	29.726	26.745	36.432	41.162	44.271	46.986	58.385	35.885	29.267	33.953	33.649	64.506
g17430	326	309.18	217.66	256.65	213.19	208.57	218.65	216.57	304.43	222.18	196.93	303.65	193.12	201.89	290.52	233.37	150.11	282.23	293.33	282.08	246.45	198.48	209.27	298.46	210.12	102.83	216.8	284.57	251.81	253.87	169.53	269.53	362.1	260.41	216.48	267.94	258.98	226.46	285.63	296.38	167.23	185.75	206.93	242.64	233.52	254.41	281.71	301.38	69.354	407.71	278.87	185.85	204.35	305.07	294.34	270.98	272.6	278.6	264.75	122.75	230.11	268.98	310.19	264.1	255.71	111.91	297.98	334.29	219.35	346.73	301.6	243.83	461.15	334.79	193.16	151.5	226.55	230.38	200.28	264.78	316.51	159.37	287.01	194.71	213.82	174.98	181.79	295.11	232.37	284.6	227.28	216.72	202.36	226.38	188.17	242.76	228.14	267.75	242.38	488.42	92.887	292.22	367.77	268.18	205.66	217.7	263.35	355.22	462.75	97.511	231.92	98.285	287.51	419.63	267.49	235.85	127.28	86.056	408.3	250.21	267.11	174.45	220.45	284.63	184.38	214.66	167.05	248.47	249.14	226.9	220.44	389.54	220.33	506.66	118.78	167.47	249.27	251.27	241.52	118.51
g17431	0.28293	0.30081	1.1121	0.43143	3.3372	5.1014	2.3221	2.8418	0.47699	4.2465	1.1491	0.8766	3.5141	1.6559	0.48219	5.2165	1.855	1.4154	1.9935	0.69755	3.2576	5.8629	1.499	2.1468	2.9091	0.15245	2.4531	2.2738	5.2556	1.1904	1.1261	1.6951	0.73608	1.0274	2.0413	4.6515	1.0971	2.9327	0.8831	0.91571	1.7718	3.3444	2.0111	0.21865	0.38354	0.16506	1.2215	4.4189	0	1.461	0.81018	0.96389	3.5626	5.4285	1.1595	0.95767	1.6011	0.80367	1.0472	5.4774	0.57936	6.1705	4.4573	2.2936	1.4294	1.1096	7.3791	4.9754	0.65391	2.2775	6.2038	0.30097	0.50633	0.56885	1.4155	0	4.1122	0.93295	2.7882	0.54841	0.25176	4.9718	0.67892	5.053	7.1417	1.346	5.664	0.93442	2.5442	1.6893	0.86072	0	0.89708	0.49949	0.32369	1.405	3.6319	0.28734	0.32736	0.050441	3.1576	0.38641	0.43735	4.9074	0.65705	4.7208	5.144	1.3033	0.96666	0.095225	3.2153	1.0818	3.2029	2.9169	0.27107	1.0043	2.1433	0	6.5661	1.326	1.6707	9.268	1.8954	6.8085	2.9678	5.8837	1.5688	2.3308	5.041	0.25184	0.10859	0.24947	1.8778	3.0933	1.9536	2.2302	0.95487	0.73321	3.1226	1.3725
g17432	4.8099	15.893	14.052	22.381	12.171	17.266	18.788	16.997	20.617	21.015	14.446	16.948	10.7	11.973	18.986	13.892	65.728	7.4962	14.717	14.434	12.229	15.577	13.063	13.431	16.995	9.1472	14.882	10.669	14.857	76.859	21.294	8.4757	18.823	17.171	14.289	18.659	18.42	8.3875	17.662	20.538	11.934	16.404	16.361	13.009	21.204	13.755	16.934	19.165	8.2114	14.61	16.417	11.687	20.875	28.313	12.328	24.991	25.755	14.198	19.897	5.9921	19.517	13.519	11.336	5.1818	22.615	12.918	21.384	10.656	12.343	12.906	11.8	17.657	17.059	24.047	47.074	3.2161	14.297	10.482	16.253	17.051	17.069	21.01	19.307	19.49	13.466	16.566	13.862	18.853	4.9943	1.7738	16.73	5.3746	12.901	16.816	18.882	15.104	26.997	18.821	18.051	20.63	26.314	20.142	16.838	12.379	9.9063	18.419	14.467	15.934	14.408	11.094	10.542	11.127	14.563	16.155	30.359	24.856	11.993	0	26.565	15.22	23.288	17.768	15.216	14.759	12.411	10.948	17.447	18.686	17.41	11.534	8.5785	21.704	22.249	12	10.382	15.865	15.039	14.721	7.9142	9.0266
g17433	5.6587	6.1165	8.9976	7.4962	5.8891	4.758	6.808	8.7399	6.1479	7.2408	8.5361	7.5972	6.8183	6.6235	7.3534	8.6759	7.7209	6.3429	6.8599	3.9707	8.0104	6.2078	6.0495	7.5414	9.1355	5.031	6.2691	5.2908	8.5909	7.9188	7.1149	5.1384	9.5691	7.0936	7.5677	8.0344	4.0998	8.0356	11.48	6.0611	4.169	6.2641	5.1093	4.8649	4.6573	7.7029	8.7167	9.1854	6.7936	5.6873	8.6561	7.2894	6.5685	6.2709	7.2624	7.2966	6.9992	7.5009	7.53	7.2787	6.4816	3.9828	7.3738	5.0544	9.1891	12.205	7.6568	5.2496	7.2339	4.8081	5.6398	7.8251	6.1538	6.3608	8.3114	4.6144	7.0768	6.5306	6.6646	10.37	7.2002	4.5976	7.6803	5.7749	7.701	8.9044	6.2602	8.025	4.8529	4.2655	5.7023	7.4551	8.2019	8.2138	7.3369	7.3261	4.6609	5.9862	4.1153	6.6582	6.8415	6.2309	6.8664	4.6422	6.4189	7.1233	7.5322	6.7268	6.0301	9.4273	5.5873	5.5633	5.3548	7.1352	8.3488	5.9754	5.8371	7.9815	7.2678	6.284	7.3915	8.0615	5.2651	6.8085	6.853	5.5461	7.3684	5.7064	5.4048	4.0797	7.6555	5.613	5.6335	5.9733	8.5401	5.2206	3.4375	5.4709	7.1604	5.701
g17434	1042.7	736.24	713.28	532.23	651.34	584.99	621.43	529.54	628.09	684.39	621.38	1045.4	801.84	726.74	486.47	628.13	297.56	799.42	607.07	954.03	746.67	659.86	939.06	1051.7	714.3	242.32	931.04	850.03	599.85	367.37	671.72	762.71	649.33	909.11	747.36	633.45	512.54	600.74	752.06	718.17	743.03	591.43	636.38	664.74	767.52	515.1	823.98	718.99	116.91	933.34	810.39	597.67	533.78	609.21	652.88	705.4	869.69	910.87	859.06	1089.8	651.93	544.29	766.32	1389.1	619.5	374.56	847.01	925.69	724.41	1264.3	555.39	509.19	1010.8	639.64	540.42	180.94	694.05	638.85	505.35	614.77	575.82	415.65	820.35	713.73	776.12	689.99	588.85	547.95	1418.5	1655	543.22	293	511.38	440.11	561.81	774.21	460.04	801.15	662.94	588.75	584.74	854.74	925.17	1094.9	648.01	687.13	828.08	759.75	1009.2	348.76	740.68	778.86	865.83	435.83	311.67	646.05	952.72	330.77	601.77	526.99	531.99	490.16	784.6	650.56	768.83	838.57	824.55	907.75	643.69	746.54	771.2	532.93	530.8	711.89	721.61	795.21	904.5	810.03	716.58	597.87
g17435	0	0.20054	0	0.16179	0.34353	0	0.10555	0.16086	0.212	0	0.10944	0.1461	0.20979	0.12737	0.2411	0.054911	0.050136	0.36695	0.17589	0.26829	0.16021	0	0.37475	0	0.15311	0.60981	0.16354	0	0.20214	0.051757	0.10237	0	0.10515	0.29353	0.49788	0.052858	0.46195	0.058654	0.14718	0	0.052113	0.26543	0.43484	0.10932	0.054792	0.11004	0	0.14895	0.88613	0	0.17056	0	0	0.42118	0	0.27362	0	0.31254	0	0.036761	0.07242	0	0.16508	0.21237	0.2042	0.31702	0.11902	0	0.28609	0.33741	0.086767	0.60193	0.27264	0.10343	0.10888	0.4894	0.047816	0	0.20402	0.49855	0.30211	0.16038	0.25459	0.096248	0.086044	0.05177	0.14905	0.10993	0.47116	0.38009	0	0.23117	0.4699	0.1665	0.26974	0.15054	0.12106	0.43101	0.28059	1.1097	0.21051	0.43471	0.26241	0.26527	0.10109	0.29505	0.55114	0.54655	0.046031	0.095225	0.05271	0	0.60054	0.359	0.32528	0.30128	0	0.55192	0.60147	0	0.25313	0	0.2106	0.31986	0.2698	0.096454	0.28523	0.080371	0	0.10073	0	0.62367	0.22762	0.26666	0.27909	0.25343	0	0.2256	0.053838	0.21115
g17436	1.924	1.6545	0	0.21572	1.8158	0.14716	0.79163	0.53619	1.484	0.97996	0.71134	0.0974	1.6784	2.3564	1.6877	0.82366	0	1.7299	1.4072	1.4488	1.7089	0.05748	0.64242	0.27523	1.7352	6.7842	0.54514	3.192	0.30321	0	0.15356	1.6422	1.3144	0.53814	1.9915	0.21143	0.46195	0.23462	0.73592	0.47966	0.7817	0.053086	0.16306	1.3119	0.82187	3.4113	0.44416	1.0427	5.6712	1.3566	1.1087	5.0002	0.61232	1.0296	0	1.8241	0.54896	1.0716	0.2992	0.73522	0.47073	0.44876	1.3757	2.1237	1.2763	3.8042	1.1505	0.90105	0.98087	0.59047	0.60737	1.2039	0.46738	0.25857	0.36294	25.449	0.2869	3.183	1.0881	0.69797	4.6827	0.96229	1.6124	1.54	0.86044	1.0354	0	1.539	0.80097	0.21116	0.43036	12.194	1.7514	2.1645	0.86316	0.75268	1.7554	1.0057	0.79501	2.3203	0.21051	0.43471	2.7991	0.13263	0.45488	0.37935	0.64299	0.5886	2.8079	3.9042	0.79065	0.051512	0.5505	0	4.9876	1.0545	0.22801	4.203	1.654	0.63416	0.65815	0.21936	0.4212	0	1.1332	0.57873	0.52292	0.36167	0.6756	3.1731	1.9546	2.1828	1.9916	0.58666	0.3349	0.40548	1.2891	2.4816	0.48454	2.5338
g17437	0	0	0	0.16179	0	0	0	0.053619	0.052999	0	0.16416	0.2922	0	0	0.30137	0.27455	0	0	0.17589	0	0	0.17244	0	0	0.051036	0.91472	0.054514	0	0	0	0	0	0.26289	0	0.099575	0.31715	0	0	0	0.13082	0	0.053086	0	0.21865	0	0	0	0.099301	2.9538	0.052177	0	0.90364	0	0.37438	0	0.31922	0.045747	0	0	0	0	0.056095	0.055028	0.042474	0	0.63403	0	0.11753	0	0.084353	0	0	0.11685	0.051713	0.072589	2.6568	0	0.16464	0	0	0	0	0	0.096248	0	0	0.14905	0.054966	0.28269	0	0	0.11558	0	0.111	0.26974	0	0.12106	0	0.09353	0.10088	0	0	0	0	0	0	0	0	0.13809	0.61897	0	0	0	0	0.86741	0	0	0	0.40098	0	0	0	0	0	0	0	0.14261	0.16074	0.10394	0.10073	0	0	0	0	0	0	0	0	0	0
g17439	4.9796	3.5095	4.3977	2.3729	0.24538	0.098104	0.2111	1.0724	0.42399	0.32665	0.32831	5.8927	1.049	3.248	2.5918	0.71384	0.90244	1.8347	4.2801	8.9608	1.2817	0.22992	0.96363	0.55047	0.66347	0.76227	11.502	1.9239	0.25267	0.56933	7.5756	2.9135	1.5247	0.39137	1.4936	0.74001	0.98165	1.349	0.78498	7.2384	3.3874	0.79629	0.21742	2.8424	7.9448	2.0358	0.77729	0	4.4306	0.36524	2.3452	0.60243	1.336	0.56157	0.4272	1.0945	1.0064	4.5095	0.099734	1.4704	3.4037	0.28048	0.27514	2.3785	0.4084	0.23776	0.27771	1.6062	4.4956	3.6272	0.34707	7.9255	0.97371	0.36199	0.83477	0.20974	0.57379	2.744	5.5765	4.5867	3.4239	0.5346	0.29703	2.0212	0.55929	3.4168	3.8754	0.87945	5.9366	1.0558	3.1739	0.11558	0.55534	8.2138	0.32369	0.90321	1.3317	0.90991	5.3312	3.5813	1.9472	4.3954	2.8428	3.0948	3.7907	0.46365	0.3215	6.0121	0	5.0946	4.1114	14.423	2.0518	0.31413	2.1685	0.70299	11.081	0.72174	1.6039	0.98007	0.50627	0.21936	0.4212	0.09139	1.7807	2.7972	1.3311	1.9289	0.10394	2.4176	1.4117	0.87314	1.1381	2.9866	4.1305	1.4699	7.9731	3.8917	0.16151	0.31672
g17440	26.766	34.393	65.561	52.042	57.468	65.141	55.203	61.018	40.385	52.21	49.685	35.697	66.767	50.759	42.373	67.101	20.405	42.618	55.407	32.624	52.068	57.135	40.901	33.248	44.81	23.097	42.739	54.745	62.309	28.466	54.821	57.582	49.633	42.415	65.869	56.769	49.082	60.942	45.529	42.297	46.172	55.74	39.462	44.385	46.847	41.871	46.026	55.311	10.338	46.177	42.129	52.472	51.769	46.143	31.491	51.441	43.963	38.04	39.844	51.613	42.945	52.674	48.81	35.976	45.894	40.578	49.948	50.224	42.545	30.915	63.73	42.587	33.807	42.457	38.653	19.716	57.762	40.556	43.864	39.186	36.807	54.155	50.282	53.129	48.486	50.424	67.272	41.774	35.29	21.158	47.017	26.7	33.491	38.516	38.735	52.136	56.354	54.115	39.75	34.855	42.681	34.342	37.875	34.44	47.257	49.568	50.797	44.565	45.479	26.854	49.389	40.283	53.048	42.856	37.841	41.878	48.384	9.1278	44.559	48.427	46.931	57.911	34.012	47.157	59.572	65.685	55.287	54.411	60.96	27.249	42.024	47.461	53.262	62.293	44.821	45.009	47.457	55.329	45.439	52.471
g17441	3.3952	16.494	21.635	16.826	10.895	33.11	33.829	27.238	23.214	26.459	29.931	7.792	28.952	26.812	19.589	22.623	43.718	11.323	24.918	16.312	12.016	20.118	9.3151	7.9817	22.864	7.0128	13.465	23.044	17.232	34.781	28.05	16.581	22.924	16.78	23.201	23.733	13.974	20.998	25.806	21.933	22.721	31.002	17.394	22.356	22.355	22.613	29.093	22.839	4.6079	14.662	14.455	25.061	31.284	20.029	26.609	28.73	22.279	11.876	17.952	12.315	16.113	26.309	23.277	5.1394	23.177	21.478	20.709	14.025	16.103	3.9646	20	19.162	9.3866	17.583	17.82	6.1525	28.833	7.3538	27.338	21.986	9.6674	35.017	21.216	14.678	16.09	15.169	23.053	22.921	2.026	3.6742	26.198	8.4375	8.2446	14.985	22.766	18.114	27.844	17.24	22.447	6.1538	27.734	18.693	17.669	7.339	17.589	22.887	15.662	14.084	12.981	8.2846	15.286	14.32	11.01	38.862	24.45	27.467	9.394	0	18.195	27.845	17.466	26.159	19.586	27.554	25.361	16.783	20.156	9.6044	25.309	20.953	9.23	23.076	21.168	12.267	18.42	25.089	12.795	19.458	9.2063	21.432
g17445	12.619	3.0582	4.3471	2.9661	1.7667	1.7659	3.0082	3.378	3.2329	3.3754	2.3529	4.1395	2.4126	2.5475	3.6164	0.9884	5.0637	4.6655	4.9251	3.5414	5.9811	4.196	5.7283	3.6881	2.807	2.7442	3.816	3.4544	5.7609	9.5233	3.1736	6.5687	6.9402	2.2504	2.5392	3.7	1.4436	1.7596	2.6002	4.9274	4.4296	0.63703	0.43484	0.76526	2.7396	2.586	1.2215	2.4825	4.5488	4.3307	2.0468	4.6387	5.0656	1.3103	1.0375	3.5115	4.3459	1.5627	3.5406	9.0065	5.0332	7.9656	1.8159	7.5604	0.51051	4.4382	1.0712	2.1155	1.7574	3.2054	2.1258	9.5808	5.7254	3.5165	4.8271	2.7267	4.2078	3.183	2.0402	4.6365	1.7119	1.283	2.843	1.2031	1.893	3.365	1.9377	4.6721	0.65962	1.9849	4.196	2.8896	3.7165	5.6054	2.05	2.6093	0.54478	0.90991	7.1551	0.45397	11.315	5.1683	4.8109	8.3559	1.4657	5.2687	2.7098	3.4475	1.5651	2.8091	2.2138	5.7179	8.4576	8.1225	2.3854	0.25107	6.3843	4.0757	0.75184	5.1886	2.6326	0.49356	3.6329	1.8735	1.7267	4.5816	5.5144	2.5719	3.2221	1.7628	2.0089	1.3097	1.2519	3.9466	3.9072	4.5617	0.95487	1.3536	2.5304	4.223
g17446	6.2245	1.8049	1.9208	1.2943	0.58891	1.2753	1.4777	1.6622	0.58299	1.9599	1.9699	1.2175	1.049	1.4011	1.2658	0.9884	2.2561	1.1008	1.5244	0.48292	2.4031	1.322	3.0515	1.4863	1.2249	3.5064	1.9625	2.5361	3.1331	3.1054	1.3308	2.013	4.8371	1.0763	0.24894	2.3257	0.46195	0.70385	0.58873	1.7006	2.293	0.053086	0.48919	0.92924	1.3698	2.0908	0.61073	1.6881	4.9032	0.20871	1.4071	2.7109	1.2803	0.093595	0.54926	2.0066	3.065	0.80367	1.9947	2.9409	2.2812	4.4315	1.1556	4.2049	0.2042	4.5175	0.27771	1.2928	1.0626	1.3075	0.7809	1.9061	2.6485	1.7583	1.9236	2.9364	2.6777	2.9086	1.2921	1.0968	1.3595	1.6038	1.867	0.28874	0.64533	2.0708	0.84463	1.4841	0.70674	0.33786	1.6676	2.8318	0.98252	2.22	1.079	0.55196	0.90796	0.95779	3.4606	0.55485	1.6841	3.4777	2.2305	3.4485	0.90977	2.8662	2.1127	1.934	1.2429	1.7141	0.5271	1.9575	3.6533	0.13463	1.9517	0.15064	2.7817	4.288	0.4511	1.6719	1.2657	0.21936	0.73711	1.3708	0.37772	1.8326	1.6163	0.88408	0.8315	0.55404	0.48865	0.62367	0.68285	0.79999	1.2838	1.4699	0	0.84602	0.75373	1.1085
g17448	0	0	0	0	0	0	0.26388	0	0	0	0	0.0487	0	0	0	0	0	0	0	0	0.10681	0	0	0	0	0	0	0	0	0	0	0	0	0	0	0	0	0	0	0	0	0	0	0	0	0	0	0	0.059075	0	0.042641	0	0	0.18719	0	0	0	0	0	0	0	0	0	0	0	0	0.039673	0	0	0	0	0	0	0	0	0	0.23908	0	0	0	0	0	0	0	0	0	0	0	0	0	0	0	0	0	0	0	0	0.095779	0	0	0	0	0	0	0	0	0.18371	0	0	0	0	0	0	0.1795	0	0	0	0	0	0	0	0	0.15795	0	0	0	0	0	0	0	0	0	0	0	0	0	0	0	0	0
g17449	1.5844	0.65176	0.35384	3.9908	1.2269	0.83388	1.0555	1.4477	3.5509	0.43554	2.2982	1.2175	0.62938	2.9296	6.7507	0.38438	0.050136	0.89115	2.4039	1.1268	0.85444	0.34488	2.1414	1.3211	1.1738	4.1925	1.3083	0.96197	0.70748	0.10351	1.2285	0.21189	2.2608	2.0058	0.94597	0.58143	1.0394	0.70385	2.8946	1.9622	1.4071	1.0086	1.4676	1.9131	0.87667	6.1073	0.5552	0.69511	6.5573	5.8438	4.4346	1.2651	2.5606	1.5911	1.2816	1.7329	0.22873	4.4648	0.79788	0.6617	4.0555	0.78534	0.88045	0.50969	3.2162	6.2611	0.99181	0.62682	1.6756	1.3496	1.128	4.7152	2.4537	5.6368	1.4155	7.9703	0.23908	2.0305	2.5842	2.4429	9.6171	1.978	5.1768	2.0212	0.21511	1.1907	0.59621	0.82449	0.56539	1.3937	3.6581	7.8596	8.6718	1.554	3.3448	2.0573	1.0896	1.724	1.7303	9.9873	0.47364	1.449	1.3995	0.48632	2.2239	0.96944	1.0104	7.4836	7.7793	2.1902	1.8976	0.36059	1.151	0	9.5415	2.812	0.50162	4.4153	2.9071	4.4391	2.8857	0.38388	0.2106	0.13708	1.0252	0	0.76061	1.5271	1.3512	2.0651	1.1402	6.7356	5.2352	0.85333	1.0047	1.5713	0.95487	2.256	1.1844	1.478
g17450	5.8284	15.542	17.338	12.458	15.704	20.013	19.052	12.922	11.342	17.04	12.366	14.367	12.378	12.101	8.6794	14.936	11.481	9.2785	6.3908	14.756	7.9036	15.979	11.992	9.6331	11.789	0.68604	10.957	8.4391	16.07	20.703	17.813	11.442	10.147	16.731	14.837	15.012	10.856	9.3847	17.466	17.05	13.341	18.102	15.111	7.3793	17.095	3.8514	20.987	12.661	0.2363	11.74	14.541	13.675	11.69	15.256	18.064	11.629	23.56	11.475	23.587	17.609	11.877	22.494	17.224	8.1975	16.898	7.4499	22.732	15.004	10.217	18.769	15.314	15.349	11.879	13.445	16.26	1.1186	17.07	3.8964	10.405	4.487	4.4813	14.06	14.894	12.609	17.725	12.114	16.545	5.5515	8.1981	4.2232	15.063	0.92466	6.664	4.2179	9.9803	15.856	15.012	16.283	17.958	5.0441	22.314	16.181	14.214	12.733	13.192	16.017	16.81	7.4415	6.2603	1.2379	15.866	16.844	14.413	8.7956	3.9033	15.616	15.322	0	10.225	18.333	9.4672	23.526	19.165	19.512	13.544	18.375	16.306	11.855	19.281	11.836	8.6871	9.2927	13.486	10.187	14.68	19.565	11.315	13.423	14.536	11.877
g17451	0	0	0	0.21572	0	0.098104	0	0	0.052999	0.054442	0.27359	0.0487	0.1049	0.12737	0	0.10982	0.050136	0.10484	0	0	0.053403	0	0.21414	0	0	0	0	0	0.20214	0	0	0	0	0	0	0	0	0.11731	0	0	0.15634	0	0	0	0.054792	0.05502	0	0	0.11815	0.052177	0	0	0.27833	0.046798	0	0	0.13724	0.22324	0.049867	0.036761	0	0.056095	0	0	0.051051	0.39627	0.039673	0	0	0.042176	0.17353	0.15048	0.038948	0	0.14518	0.069915	0	0	0.068006	0	0	0	0.042432	0	0.043022	0.05177	0	0	0	0	0.053795	0	0.17087	0	0	0	0.66584	0.04789	0	0	0.10525	0.096603	0.08747	0	0	0	0.045928	0.12613	0.32222	0	0.10542	0	0.25023	0.1795	0	0.15064	0.045602	0	0	0.17295	0	0.10968	0.052651	0	0	0.048227	0.14261	0	0	0	0	0.24947	0.17071	0	0	0.10137	0.28646	0.056401	0.10768	0
g17454	31.406	222	196.88	160.6	183.15	220	170.57	136.08	147.55	218.91	152.83	195.38	156.14	105.53	60.153	134.42	566.73	75.958	70.182	93.847	101.36	228.71	172.17	202.63	151.27	9.2996	163.92	68.781	197.84	289.48	185.45	52.073	107.21	126.36	198.5	167.51	108.62	69.916	187.51	168.05	131.69	220.68	197.25	61.713	129.58	36.864	181.39	149.75	10.515	126.69	140.59	74.46	164.27	207.03	194.56	174.43	238.84	196.05	290.63	190.06	136.91	188.31	164.37	60.483	201.14	46.76	193.01	147.77	97.269	176.8	101.99	231.39	201.83	228.21	345.92	9.0889	195.38	45.55	138.53	105.59	39.475	179.09	121.95	214.49	265.96	137.09	214.63	69.367	117.04	52.79	197.86	8.6109	208.64	38.572	131.52	147.93	203.69	146.11	156.9	76.923	257.08	141.52	125.48	227.73	137.07	152.37	204.33	90.644	47.597	14.998	235.51	192.55	200.98	296.45	56.327	203.22	111.09	4.755	152.62	146.89	130.87	370.61	227.92	287.33	184.87	153.6	246.49	224.28	176.33	79.429	72.32	62.616	133.95	79.839	142.22	170.35	85.938	113.48	226.98	125
g17456	48.269	32.137	29.065	31.225	47.751	34.925	45.387	38.713	30.527	35.986	30.095	35.6	34.092	31.907	38.394	41.787	42.014	31.767	46.554	35.146	50.038	34.545	46.361	50.368	36.44	157.79	34.889	32.051	38.154	32.296	33.63	34.274	40.169	34.392	33.258	41.44	36.436	34.254	29.78	33.663	30.486	31.161	37.559	42.253	37.861	35.433	36.699	45.927	183.43	37.411	35.093	30.061	40.413	39.45	31.552	30.372	31.885	33.888	28.823	31.431	32.661	30.74	33.787	45.277	32.468	146.62	30.548	27.188	34.78	46.985	31.496	28.692	34.898	32.321	40.287	72.921	32.897	58.831	34.547	33.303	80.26	34.108	45.997	38.981	31.449	33.495	31.599	109.71	56.963	59.041	36.365	63.339	51.646	78.809	35.174	29.957	38.195	29.548	31.847	53.215	36.102	33.763	34.026	36.96	35.582	33.13	30.037	37.964	41.336	94.226	37.161	33.689	32.679	29.573	122.03	31.333	34.749	131.65	57.691	33.092	37.818	33.123	32.485	35.276	31.297	33.084	28.428	39.422	29.674	40.445	35.509	59.498	54.685	33.6	36.449	32.388	40.391	25.944	41.24	31.567
g17457	93.878	119.67	118.33	105.32	96.386	114.88	122.54	117.48	116.55	126.2	131.16	97.692	128.71	116.42	103.19	104.11	80.167	103.48	106.42	145.25	91.639	117.49	91.01	85.377	114.52	91.167	93.055	127.81	110.06	121.37	121.41	117.23	115.88	100.68	127.01	122.89	114.45	121.36	121.18	118.13	120.85	129.9	117.08	103.86	123.77	111.91	134.14	103.07	57.303	106.65	92.957	121.87	127.08	109.27	146.04	118.84	113.54	91.529	117.44	89.036	101.75	126.5	121.01	84.821	104.3	91.459	119.65	102.09	107.61	85.154	98.654	99.57	90.828	102.6	93.712	95.224	124.32	76.282	102.42	133.61	89.676	128.84	98.316	102.46	122.4	115.91	118.74	114.38	64.925	77.412	120.23	90.212	77.875	126.2	119.12	116.16	108.71	115.46	134.17	87.717	121.15	107.81	107.94	89.969	114.02	113.68	107.38	101.87	103.94	72.181	99.253	116.37	97.087	99.983	98.343	107.61	98.546	59.182	99.644	120.66	96.444	136.44	134.63	120.91	122.22	121.05	113.52	107.98	114.75	108.59	111.41	108.08	129.97	110.67	112.03	118	106.18	124.36	106.11	112.86
g17458	0.11317	0.15041	0.25274	0.053929	0.58891	0.63767	0.36943	0.58981	0.37099	0.32665	0.10944	0.0974	0.94408	0.31844	0.42192	1.5375	1.4539	0.052421	0.17589	0.53657	0.53403	0.2874	0.32121	0.22019	0.35725	4.6498	0.27257	0.26236	1.3139	0.25878	0.25593	0.5827	0.15773	0.48922	0.24894	0.37	0.28872	0.29327	0.098122	0.13082	0.052113	0.10617	0.38048	0.81992	0.16437	1.7607	0.5552	0.24825	2.0676	1.2522	0.042641	0.60243	0.167	0.37438	0	0.91207	0.091493	0.44648	0	0	0.21726	0.50486	0.60531	0.89196	0.35735	1.9021	0.4364	0.43094	0.081739	0.75918	0.086767	0.40129	0.23369	0	0.79847	4.125	0.76506	1.2622	0.068006	1.4957	1.1581	0.10692	0.67892	0.67374	0.17209	0.10354	0.19874	1.3741	0.18846	0	0.21518	2.3117	0.17087	2.7749	0.53948	0.30107	0.60531	0.76624	0.37412	1.6646	0.052627	0.28981	0.08747	0.35369	0	0.46365	0.22964	0.12613	5.0635	1.0951	0.21084	0.20605	0.10009	0.85263	6.3971	0.10043	0.22801	0.50946	0.95233	0.40356	0.86065	0.10968	0.52651	0.36556	0.5396	0.33759	0.14261	0.64297	0.41575	1.3599	0.38006	3.056	0.28452	0.53333	0.61399	0.050686	0.57292	0	0.053838	0.47509
g17461	17.372	17.597	19.057	17.203	18.698	19.719	21.743	17.372	16.854	19.545	13.242	22.159	15.525	11.4	13.26	18.34	22.11	13.577	13.075	17.17	11.749	19.486	20.665	19.872	20.159	4.5736	18.535	13.73	29.057	21.531	15.663	16.369	13.197	16.78	14.189	17.39	16.688	16.189	17.073	17.486	15.947	16.244	16.578	11.752	17.205	10.454	22.652	13.505	3.1901	15.131	14.498	16.567	22.322	21.948	20.994	15.414	19.305	18.574	21.144	17.572	16.512	20.643	21.296	16.735	15.468	8.6387	22.415	15.357	14.917	20.034	14.143	14.095	21.928	19.496	27.003	3.286	18.887	9.11	15.097	18.446	14.451	10.425	15.573	12.368	19.102	15.117	18.284	14.511	22.663	14.739	17.053	6.0681	16.489	11.266	17.803	18.165	19.673	14.032	13.842	14.83	19.156	16.761	14.87	24.272	14.708	17.998	19.749	15.304	15.651	5.7611	23.561	16.896	20.118	13.642	8.9994	19.483	18.286	0.8491	16.39	18.045	21.77	19.852	17.111	22.345	15.433	15.77	18.635	19.008	17.981	19.694	13.954	16.777	16.616	16.053	22.718	19.108	16.424	16.3	22.504	13.091
g17463	4.8665	3.3089	1.8197	1.9415	3.239	2.1092	2.3221	2.7346	2.173	1.851	1.751	2.9707	1.5735	0.95531	0.96438	2.7455	7.6708	2.2017	2.5212	2.4146	1.3351	2.5866	4.3363	4.8441	0.81658	0.91472	2.3986	3.4981	3.9922	5.0204	2.6617	3.8141	2.366	2.9842	2.0413	2.8543	2.252	1.349	1.9624	2.1366	1.4071	2.2827	3.8048	2.2958	2.3012	0.99037	1.8877	3.0783	0.88613	1.1479	3.795	1.6868	2.5606	1.9187	1.4647	2.645	2.6991	2.3663	3.391	2.2792	3.9469	2.7487	2.2011	2.2936	2.6036	0.8718	1.5869	0.66599	1.1443	3.5006	1.5618	2.809	4.9075	5.0162	5.4441	0.27966	2.9168	2.4147	2.6522	3.091	1.7623	1.7642	2.3338	1.7325	3.1836	3.0544	2.1861	2.3635	3.3923	1.9849	4.6264	0.92466	2.2213	2.9414	1.8882	1.5054	1.6949	2.7297	4.2089	2.8247	7.6309	3.9607	4.0674	6.499	1.9712	2.824	2.526	2.943	5.3397	0.57135	3.5316	3.5543	5.1546	4.3529	1.3553	1.9081	3.557	0	2.456	2.8825	3.2907	1.8097	4.1067	4.2496	1.403	2.2667	3.0424	3.0139	3.5859	1.1584	1.1945	1.185	1.9347	3.2	2.6792	2.737	1.7665	1.974	2.6381	1.3197
g17465	1.8108	24.215	105.44	38.721	157.73	143.13	182.92	77.908	45.208	125.33	29.931	29.171	46.47	31.716	9.1014	75.997	67.633	6.2381	12.019	6.9218	31.614	109.1	40.847	59.946	66.959	0.076227	18.807	10.407	74.084	89.384	68.18	15.415	35.227	30.527	61.09	107.2	36.032	26.101	91.843	24.898	11.152	211.39	138.01	3.553	31.834	4.2916	137.02	72.589	0.059075	19.775	34.283	13.434	38.855	120.46	28.867	62.386	177.22	4.3755	76.297	34.592	21.328	99.85	62.402	3.9501	120.73	28.769	209.27	34.475	33.758	60.144	26.898	40.731	30.575	32.683	36.621	0.20974	103.57	12.403	20.946	5.9826	5.1358	83.077	60.212	48.894	89.099	36.239	84.86	2.8582	12.533	10.896	44.327	1.7337	56.174	0.66599	29.671	62.472	43.703	44.873	19.501	5.3467	159.3	9.612	16.313	82.144	16.881	72.034	70.913	14.421	31.992	1.8093	84.073	33.122	43.339	69.288	5.7466	98.57	28.912	1.0189	27.768	30.959	46.374	210.8	66.182	282.94	149.74	35.447	155.74	142.18	68.339	10.98	9.3929	12.972	121.6	17.12	25.564	101.02	10.695	26.396	107.68	20.376
g17467	0	2.3564	2.679	4.0447	0.98152	0.14716	1.7944	0.75066	1.219	1.6333	0.71134	6.6232	0.15735	0.89162	1.0849	0.82366	16.244	0.31453	1.6417	0.96583	0.42722	1.1496	2.8909	5.3395	1.2249	0.30491	5.3969	0	3.1837	9.368	4.7092	0	2.2082	1.9569	1.0455	1.0043	0.11549	0.46923	1.4718	3.7064	0	0.63703	1.5763	0.21865	2.4656	0.49518	1.4991	1.6881	3.958	0	1.8762	0	2.5606	0.79556	0.67132	1.4593	1.6469	4.8666	1.3963	0	2.3174	0.84143	0.16508	0.084948	3.9309	0	0.39673	0.70517	0.16348	5.3986	0	4.4643	2.9601	1.8617	8.7469	0	0.52598	0.2744	1.6321	1.4458	0	0	1.273	0.76999	0.043022	0.36239	0.69558	0.1649	0.94231	0	2.4746	0.11558	8.8854	4.9394	0.80922	1.4552	0.90796	1.4846	2.7124	0.75662	0.84203	1.449	2.8428	3.4485	0.20217	1.2223	0.55114	2.1442	0.13809	1.4284	0.79065	1.3908	3.1028	3.4554	2.1143	0.80342	1.5505	3.3964	1.0526	2.2484	1.5188	0.38388	0.57916	1.645	0.48564	0.38582	1.6163	1.6476	1.0394	0.55404	0.10859	0.12473	1.0243	0.63999	0.44654	1.2671	2.1485	0.2256	2.1535	0
g17468	0	0	0	0	0	0	0	0	0.106	0	0	0.0974	0	0	0	0	0.050136	0	0	0	0	0.05748	0	0	0	0	0	0	0	0	0	0	0	0	0	0	0	0	0	0	0	0	0	0	0	0	0	0	0	0	0	0	0	0	0	0	0	0	0	0	0	0	0	0	0	0	0	0.39176	0	0.084353	0	0	0	0	0.14518	0	0	0	0	0	0	0	0	0.1925	0	0	0	0	0	0	0	0	0	0	0.053948	0	0	0	0	0	0	0	0.08747	0	0	0	0	0	0	0	0	0	0	0	0.054213	0.050214	0	0	0	0	0.10125	0	0	0	0	0.096454	0	0.12056	0.10394	0	0	0	0	0	0	0	0	0	0.21535	0
g17469	31.915	11.882	12.789	25.94	25.667	16.481	20.899	21.072	23.108	17.585	22.27	17.824	19.773	27.577	33.934	25.588	6.7182	31.715	35.12	21.517	43.149	13.335	30.836	32.037	22.099	93.149	25.349	32.314	13.897	7.0389	15.1	21.666	29.916	19.813	23.948	20.192	28.526	22.699	15.209	12.384	19.438	15.979	15.926	35.53	25.478	56.066	18.155	17.179	100.37	37.254	32.45	29.82	18.37	16.566	12.023	20.932	8.2344	30.807	12.616	14.999	25.311	14.977	16.674	23.616	19.706	53.734	12.021	17.355	25.952	22.016	25.683	29.495	22.045	28.442	20.833	27.826	9.8501	46.154	25.57	30.362	48.941	24.485	30.509	28.201	15.402	23.659	18.433	18.194	59.648	42.528	17.161	60.103	40.582	36.463	20.338	14.1	26.936	22.269	14.17	57.2	26.208	20.818	20.993	16.004	18.751	14.373	11.62	34.937	17.906	76.18	24.616	22.717	15.614	14.315	58.387	20.939	26.905	126.22	28.971	18.679	29.161	13.326	17.269	7.6767	16.296	15.915	16.781	26.121	14.188	23.521	33.12	28.003	26.403	25.6	31.09	14.344	29.696	27.242	23.204	22.065
g17470	24.559	13.085	14.457	30.848	24.882	23.643	23.168	23.968	22.101	18.565	18.987	30.973	12.85	17.769	33.03	24.6	10.98	23.799	30.723	16.419	40.212	15.979	37.796	42.826	25.365	15.093	38.269	26.454	27.743	12.37	22.624	16.687	28.549	36.74	25.143	21.566	33.203	18.652	15.945	19.622	15.738	18.58	17.774	36.896	33.861	35.818	20.043	30.833	29.538	44.142	31.725	20.362	24.381	22.369	20.262	26.724	10.979	41.032	16.456	12.278	33.313	14.36	16.619	19.241	26.853	20.765	16.662	26.209	23.255	38.676	27.505	30.197	34.976	45.611	35.931	4.2648	12.863	44.617	27.338	41.978	45.518	27.479	27.242	41.194	21.726	21.484	17.588	27.483	57.952	33.068	26.575	8.7265	39.941	35.131	20.554	15.756	39.285	22.748	14.03	65.926	18.946	24.006	21.08	21.398	16.73	18.967	15.616	46.499	25.501	36.995	27.515	12.414	26.174	17.816	27.811	18.278	27.224	13.458	40.048	18.045	38.831	19.742	18.322	9.5502	14.623	16.542	22.2	35.243	27.388	31.53	31.274	29.624	24.07	20.853	25.676	15.713	36.428	21.545	22.181	8.3404
g17471	0.11317	1.2032	0.20219	0.75501	0.49076	0.14716	0.31665	1.0724	0.106	0.27221	0.16416	1.6071	0.1049	0.12737	0.48219	0.43929	29.329	0	0.35179	0	0.16021	0.34488	0.85656	2.1468	0.051036	0.076227	0.54514	0	1.4655	12.939	0.51186	0	0.4732	0.58706	0.24894	0.31715	0.11549	0.52789	1.4718	0.8285	0.20845	0.31851	0.5979	0.43729	1.1506	0.05502	0.83281	0.39721	4.8442	0	0.34113	0	0	0.88916	0.79337	0.31922	0.64045	0.93761	0.34907	0.14704	0	0.28048	0.11006	0	1.4294	0.47553	0.47607	0.078352	0	0.63265	0.086767	0.050161	0.93476	0.62056	26.023	0.20974	0	0	0.47604	1.2962	0	1.0692	0.21216	0.096248	0.086044	0	0	0	0	0	0.053795	0.057791	0.81164	1.4985	0.43158	1.3548	0.30265	0.52679	0.09353	1.5132	0.47364	0.67622	1.0059	0.97264	0.10109	0.12645	0.36743	0.16817	1.9333	0.99987	0.10542	0.61815	1.151	0	3.0901	0.3515	0.68403	0	1.0025	0.2306	0.35439	0.49356	0.4212	1.1424	0.16188	0	0.80815	0.64297	0.20788	0.10073	0.32577	0.31183	0.39833	0	0.11163	0	0.095487	0.056401	0.4307	0.47509
g17472	86.408	19.603	13.446	23.837	24.538	12.999	19.21	36.085	22.419	22.049	40.875	22.353	39.389	26.558	43.036	20.042	86.885	39.787	49.954	19.37	32.309	7.7597	42.721	39.468	26.539	66.47	36.688	35.768	23.398	70.131	22.778	55.675	30.547	19.52	19.367	18.923	20.672	36.541	23.157	24.244	51.331	13.112	18.372	63.243	31.341	52.269	13.491	43.047	39.285	31.828	44.901	42.17	20.652	25.505	9.8866	31.786	15.188	70.723	9.1756	44.481	34.146	10.49	12.326	67.194	17.408	62.056	9.4817	12.34	31.674	31.885	38.871	25.081	28.471	27.925	137.05	27.127	11.954	54.934	32.983	55.24	54.631	32.023	31.57	32.484	11.616	53.685	13.713	50.074	71.05	63.095	22.701	40.281	18.881	38.128	15.051	24.487	43.945	25.429	17.958	44.792	26.945	47.335	23.136	21.177	36.896	15.132	9.0019	37.418	14.086	52.66	39.427	52.645	22.07	14.226	52.045	19.131	51.302	31.587	44.158	33.265	38.679	11.133	7.7396	19.009	18.562	27.055	11.742	26.241	22.243	16.017	41.372	51.765	25.834	44.533	56.934	9.9344	40.582	31.697	18.52	45.08
g17473	0	2.5068	2.7801	1.6718	0.8343	1.6678	0.68608	1.2869	1.484	1.3066	2.2435	2.922	1.1539	2.3564	1.2055	0.93349	0.15041	0.36695	0.99674	0.3756	0.90784	2.7015	1.1242	2.8074	0.86761	0	0.87222	0.61216	0.70748	0.46581	2.9176	1.1124	3.4701	2.495	0.34851	1.0572	1.0971	2.4635	1.3737	0.95931	1.6155	1.3802	2.6634	0.7106	1.3698	0.33012	1.1104	0.79441	0	1.461	0.9381	1.988	0.055665	2.5271	2.075	2.8274	2.7906	0.58042	4.7873	0.77199	2.1002	2.2999	2.5313	0.76453	0.86786	0	0.99181	0.86188	1.88	1.0122	1.3449	2.1068	1.2853	2.1203	0.43553	0.20974	1.3867	1.0976	3.6723	0.39884	0.45316	3.7957	1.3154	1.0587	1.5918	3.5721	2.0867	0.71456	0.47116	0	1.1297	0.40454	2.6058	0.77699	4.5316	0.90321	0.72637	5.7468	0.28059	1.8159	2.8419	0.24151	0.69976	1.4148	2.2744	3.1191	3.1231	1.2613	0.78254	0.33329	1.0542	0.72117	1.151	0.359	0.65056	1.9081	1.0488	0	1.5538	1.0377	2.582	1.9742	1.8428	0.77681	1.349	0.62695	4.2784	1.2056	0.88347	1.3599	0.81442	0.31183	0.39833	0.79999	1.8978	3.1425	0.95487	1.5228	2.9611	3.0089
g17474	0.11317	0.35095	0.35384	0.59322	0.098152	0.24526	0.15833	0.21448	0.212	0.76219	0.16416	0.3409	0.15735	0.44581	0.2411	0.4942	0.50136	0.31453	0.23453	0.3756	0.21361	0.22992	1.2313	0.22019	0.30622	0.15245	0.59965	0.043726	0.25267	0.15527	0.15356	0.31784	0.78866	0.24461	0.24894	0.15857	0.28872	0.35192	0.34343	0.21803	0.46902	0.053086	0.38048	0.21865	0.27396	0.05502	0.5552	0.64546	0.059075	0.20871	0.085282	0.12049	0	0.14039	0.12206	0.22802	0.36597	0.17859	0.59841	0.55142	0.68799	0.67315	0.33017	0.76453	0.25525	0	0.23804	0.078352	0.36782	0.25306	0.086767	0.20064	0.11685	0.56885	0.18147	0	0.19126	0	0.068006	0.049855	0.050351	0.21384	0.29703	0.48124	0.25813	0.36239	0	0.21986	0	0	0.26898	0	0.34174	0.222	0.48553	0.35125	0.24212	0.43101	0.56118	0.050441	0.42102	0.048301	0.13121	0.17684	0.25271	0.21075	0.3215	0.2943	0.092063	0.3809	0.21084	0.30907	0.25023	0.26925	0.054213	0.10043	0.45602	0	0.20049	0	0.050627	0.10968	0.15795	0.45695	0.37772	0.19291	0.23769	0.40186	0.20788	0.050367	0	0.1871	0.39833	0.21333	0.78144	0.25343	0	0.73321	0.26919	0.21115
g17475	0.33952	0.65176	1.6175	2.319	1.2269	2.9922	1.1611	1.3405	1.06	0.6533	1.4774	1.7532	0.68183	0.38212	0.66301	0.10982	0.15041	0.62905	0.41042	0	0.96125	1.3795	0.80303	0.8257	1.0718	1.0672	0.54514	0.83079	0.1516	0.15527	2.1498	1.4303	1.1567	3.0821	1.1451	1.3214	1.1549	1.349	0.53967	0.56687	0.46902	1.221	2.7177	1.5305	0.82187	2.0908	0.44416	0.49651	0	0.52177	0.76753	0.78316	0.89065	2.1059	1.2206	0.95767	1.6011	0.71437	1.4462	0.69846	1.3036	2.5804	0.60531	1.0619	1.5315	0.63403	0.31738	0.35259	1.88	0.16871	2.2559	1.9563	0.70107	1.1894	0.21777	0.069915	0.19126	1.9208	4.0804	0.64812	0.80562	3.8491	0.67892	0.28874	0.55929	2.1743	1.3912	0.54966	1.1308	0.1267	0.48416	0.28896	3.1611	0.55499	1.2947	1.6559	1.2712	2.6339	0.37412	1.3619	1.3683	0.38641	0.61229	1.1495	0.80868	1.4331	1.7912	1.1352	0.78254	0.14284	1.265	0.51512	0.80072	0.26925	1.03	1.9583	0.18241	0	2.055	0.80711	2.3288	0.93228	0.36855	0.68542	0.5396	0.096454	3.1375	1.2859	0.72757	2.3169	1.2488	0.62367	0.79666	0.79999	1.1163	2.3315	0.57292	0.45121	2.4227	2.3754
g17476	3.1123	6.7683	19.714	8.6826	9.9625	13.489	9.8689	10.241	9.4338	11.542	9.6305	7.305	12.745	10.19	5.4849	10.213	4.6626	7.4438	6.0391	7.8877	4.7528	11.841	8.9939	5.3395	8.0637	0.45736	5.833	6.4277	13.392	7.7635	10.8	8.1579	8.833	5.4792	11.65	9.7258	7.2757	8.6222	11.48	5.189	10.11	13.962	9.4034	7.3246	8.4379	4.3466	11.881	7.3979	0.059075	8.0353	7.7606	5.9641	14.362	9.6403	8.2999	8.8927	13.038	6.6526	12.417	17.535	7.6403	14.473	18.049	10.364	11.793	8.3217	15.155	9.7549	6.3348	8.9836	12.408	6.7718	6.4654	7.3433	8.4566	0.4894	13.388	1.811	5.2365	5.0354	7.5023	11.494	12.687	9.6248	13.896	10.302	13.613	3.243	6.0779	6.4615	9.7907	2.0805	4.8271	1.2765	6.3119	10.839	9.0191	12.02	6.5471	3.1778	9.4729	5.7962	6.604	10.036	10.159	10.285	15.57	8.3665	10.817	0.90464	11.333	8.8601	8.4076	5.6992	4.5539	9.7917	7.57	0	8.6211	8.59	7.999	14.094	7.7923	13.48	14.03	12.057	17.066	10.006	8.8867	3.9286	5.8638	7.7959	7.739	8.9066	7.0888	9.5796	6.5886	12.859	8.9371	10.188
g17477	7.9787	7.2195	6.8745	4.4761	6.6744	5.1995	3.3248	4.6112	4.0279	6.0431	5.0888	5.357	4.9826	4.7129	4.2192	5.8755	6.7683	4.98	5.3941	6.9755	4.0586	6.0354	5.0323	5.6698	6.8899	1.9819	5.942	4.941	5.7609	5.2792	5.7841	6.1449	4.5216	7.5339	6.3728	3.8586	4.735	5.3375	5.2496	6.3227	8.286	5.3617	6.8487	4.2089	5.8627	3.6864	5.6076	4.27	1.0043	4.5916	10.276	5.1809	5.2326	7.5812	7.3234	5.6092	7.594	5.2238	7.9289	7.7199	7.2058	6.0583	5.4478	8.1975	5.2072	2.9324	6.3476	7.1692	6.7026	3.5006	5.3361	5.1164	3.3106	5.5333	6.8959	2.0275	5.977	5.4331	5.2365	3.8887	2.8197	5.0787	6.9589	5.6786	4.3022	5.0217	7.1048	3.9575	3.675	2.9985	5.1643	1.5604	3.8446	6.9374	5.6106	5.0179	6.1742	6.7046	5.1909	2.8247	6.2626	6.7622	7.6537	7.2506	5.1048	7.1233	6.6137	4.7088	2.9	4.2851	4.7439	7.1087	6.8562	6.4172	3.9576	4.8205	7.6612	0	4.5612	5.9957	3.1389	7.8421	6.8446	8.088	7.1767	5.8355	4.6112	4.4204	5.4048	3.8783	4.2893	4.0539	4.154	5.7066	6.2516	6.2343	7.8299	6.0913	4.7916	6.3345
g17478	38.536	24.215	26.336	23.405	26.599	24.82	24.277	20.697	23.479	28.419	24.021	23.863	26.539	27.131	19.047	27.675	20.606	25.948	21.635	32.141	19.599	35.522	31.746	21.523	24.906	10.672	27.311	27.853	33.201	21.376	24.109	35.386	23.449	27.347	29.275	35.045	26.274	29.444	30.173	23.241	25.588	28.029	28.482	21.045	23.944	20.358	30.37	19.96	6.7936	23.897	25.414	29.519	33.065	28.125	27.768	23.896	26.579	21.61	25.731	31.321	28.208	26.477	33.732	32.493	24.453	13.869	31.46	27.698	28.609	23.366	24.425	24.88	22.278	21.099	24.898	9.9279	26.108	20.635	22.85	26.124	22.96	30.419	21.683	21.656	30.546	29.405	27.426	18.249	33.641	33.363	26.091	9.9401	19.223	27.194	25.302	28.451	26.21	27.632	26.937	14.577	26.945	25.745	21.168	24.67	25.221	28.156	28.2	22.03	20.116	15.046	26.935	29.826	21.67	17.726	11.385	27.216	31.237	10.444	21.052	28.018	17.972	32.356	33.749	30.798	30.649	36.701	31.47	28.09	23.282	23.874	31.002	21.205	27.2	26.56	33.323	27.117	24.827	30.626	24.712	29.772
g17479	0.56587	1.1531	0.050548	0.59322	0.53984	1.0301	0.31665	1.7694	1.696	0.43554	3.3926	3.1655	0.47204	1.2737	1.8685	0.38438	0.050136	0.57663	0.64495	0	1.2817	0.34488	1.0172	2.5872	0.51036	3.9638	3.3253	0.91825	1.1623	0.25878	0.051186	0.68865	1.7351	1.4676	1.4438	0.68715	0.69293	1.2317	1.5209	1.4826	0.4169	0.42469	0.32613	2.0771	0.98625	2.0358	0.05552	0.54616	3.5445	3.6524	2.3026	0.96389	0.50099	1.2635	0.30514	1.6417	1.8299	6.7419	0.2992	0.77199	2.245	0.33657	0.60531	0.72206	1.1231	2.6946	1.1902	0.62682	0.36782	0.67482	0.17353	2.4077	1.6748	3.8785	1.3066	7.1313	0.33471	1.0427	1.2241	1.7449	1.5105	0.37422	1.4427	1.4437	0.43022	1.1389	0.14905	0.43973	1.649	0	1.7752	1.0402	1.0252	0.61049	0.86316	1.2545	0.54478	0.95779	0.70148	5.599	0.47364	3.6709	1.7494	0.75159	1.4152	0.29505	0.87264	1.8078	1.6571	1.5712	1.634	0.051512	2.3521	0.044876	5.9634	1.2553	0.18241	0.042455	1.3032	1.2683	1.4682	0.43872	0	0.045695	1.2411	0.14468	0.90323	0.96445	1.4551	3.4753	1.9546	1.3721	1.3088	0.58666	0.9489	0.45617	0.81164	0.45121	0.21535	1.6364
g17480	0	0	0	0.053929	0	0	0	0	0.052999	0	0	0	0	0	0.060274	0.054911	0	0	0	0	0	0	0	0.055047	0	0	0	0	0	0	0	0	0	0.048922	0	0	0	0	0	0	0	0	0	0	0	0	0	0	0.35445	0	0	0.12049	0	0.14039	0	0	0	0.044648	0	0	0	0	0	0.12742	0	0.23776	0	0	0	0	0	0	0	0.051713	0	0.13983	0	0	0	0.099711	0	0	0	0	0.12907	0	0	0	0	0	0	0.23117	0	0.1665	0.1079	0	0	0	0	0.050441	0	0	0	0	0	0	0.045928	0	0	0.19045	0	0	0	0	0.10843	0	0	0.67928	0	0	0	0	0	0	0	0	0	0	0	0	0.054294	0.062367	0	0	0	0	0	0.1128	0	0
g17481	144.92	53.996	12.536	86.503	79.405	47.875	30.61	77.962	90.257	50.577	72.885	36.476	75.579	119.86	162.32	67.101	1.5542	120.99	120.08	50.384	115.56	32.591	73.129	67.047	77.116	334.71	63.345	125.58	53.516	13.767	33.374	89.842	97.005	57.287	58.849	49.263	87.136	91.383	61.866	33.663	77.075	26.543	35.765	132.77	44.71	174.41	36.866	61.319	360.77	119.69	113.47	145.25	80.993	69.682	33.017	64.119	15.417	82.197	17.952	48.01	81.799	53.122	60.586	123.09	46.66	208.83	28.445	67.265	94.735	38.676	93.968	57.284	69.211	68.675	53.57	415.08	38.014	213.15	92.828	104.15	231.92	86.338	73.069	106.11	49.691	73.047	43.623	83.053	102.48	86.069	49.115	350.1	97.91	110.33	95.056	56.903	90.494	62.209	51.395	126.66	18.525	68.491	87.864	38.773	74.702	71.612	44.367	128.31	113.79	231.59	61.934	19.42	45.541	21.854	203.52	73.965	40.267	228.2	95.885	97.891	97.406	20.62	28.221	4.9807	43.546	37.424	28.143	35.484	42.874	125.51	158.92	144.38	128.38	70.133	57.994	28.891	92.574	83.304	53.353	90.953
g17482	19.579	23.162	11.272	42.442	19.68	18.198	11.611	23.002	44.201	13.502	35.731	19.48	28.48	32.417	47.436	16.638	5.5149	22.751	23.863	20.014	19.599	14.255	13.009	13.211	18.985	14.559	18.044	25.23	18.799	15.631	24.723	22.831	34.123	20.156	24.744	15.91	19.171	27.978	27.818	21.497	26.004	12.104	11.088	20.498	17.972	54.855	19.654	21.548	3.5445	18.471	30.915	34.7	30.727	15.818	16.112	32.424	10.796	35.227	10.173	12.021	32.987	14.248	21.021	21.322	29.048	16.009	9.4817	21.939	24.154	14.424	30.195	33.056	21.694	31.235	15.933	13.633	21.087	25.574	17.614	33.004	61.932	19.78	36.747	21.56	17.252	23.814	15.104	21.821	29.589	26.775	23.239	40.916	26.443	22.255	29.24	22.932	24.939	19.874	27.124	32.686	9.0519	21.156	24.973	9.5938	23.452	19.262	14.835	40.151	37.516	15.379	16.551	8.0359	16.965	24.143	26.348	25.308	11.537	19.529	24.71	36.032	32.35	9.5422	17.322	8.0423	16.296	14.275	12.74	15.632	22.139	13.952	24.921	31.932	17.526	25.28	14.066	12.773	24.254	41.004	14.752	21.643
g17484	7.2997	11.331	7.6328	10.948	6.9197	11.086	11.874	7.9356	10.229	10.834	5.9096	16.266	6.7659	6.2414	5.9671	8.8956	40.109	4.2461	5.2768	7.5657	9.5057	9.829	15.365	15.303	11.024	1.0672	11.775	5.0285	10.36	20.962	12.387	6.1979	7.6763	14.285	8.3145	10.254	7.1025	7.4491	9.5179	11.904	7.0874	10.723	12.556	6.942	13.479	5.282	9.3274	9.384	1.1224	8.3483	12.408	4.8194	6.6242	12.027	11.718	7.8438	11.391	13.35	11.569	7.0949	8.4369	7.1241	9.2998	5.9888	11.588	4.5175	8.8867	7.9528	7.8469	11.767	6.334	9.9821	9.7761	12.153	14.808	0.34957	8.2244	6.366	10.133	8.0267	6.596	9.0348	9.2503	9.0473	9.8521	7.5066	7.7507	6.7608	9.7529	6.5038	14.202	0.57791	11.149	5.6609	11.653	9.9354	11.804	8.7159	8.5112	7.4148	14.893	9.4188	11.459	16.668	6.2167	9.568	11.436	10.511	8.1015	2.5235	8.8026	6.1815	14.863	16.335	6.1261	11.65	9.394	0.42455	9.6236	11.357	13.568	9.1583	10.109	15.125	8.8495	4.3887	12.883	10.89	11.069	9.1668	7.6555	6.7356	8.8201	6.4533	6.9772	10.847	6.3021	6.4297	15.344	8.4988
g17486	13.864	15.843	21.685	24.376	13.447	17.217	9.5523	19.249	19.557	14.318	21.286	10.958	31.941	26.812	25.134	12.08	2.2561	22.226	23.453	15.4	11.054	14.772	10.332	5.2294	13.78	15.626	12.102	23.831	19.759	7.3495	14.281	25.586	15.458	13.404	20.015	14.007	19.171	26.512	19.281	11.904	27.464	11.307	9.5664	13.447	10.136	25.089	10.66	16.583	7.5025	18.366	18.506	21.386	27.109	12.823	13.426	15.733	14.227	10.983	7.9289	18.638	15.353	14.304	21.736	19.793	18.327	15.772	11.743	25.974	18.023	11.345	34.793	16.704	12.386	15.824	8.021	18.947	23.43	15.256	15.165	14.857	23.162	17.588	18.204	18.817	16.09	16.929	19.725	13.851	12.768	13.725	18.183	22.943	9.996	11.821	14.296	17.763	21.428	12.882	15.199	16.847	7.9993	8.0663	11.721	10.301	16.932	19.979	16.902	24.259	35.168	9.7606	21.98	10.663	9.1082	15.751	19.246	16.119	8.026	11.633	22.756	21.561	21.314	10.31	7.2131	9.8701	19.156	21.558	13.073	10.81	18.813	7.3536	17.591	29.375	20.542	30.56	8.3726	10.796	18.142	26.226	16.69	18.687
g17488	12.562	6.8685	0.96041	25.131	8.2939	9.8104	2.2693	13.19	15.052	3.4298	11.546	9.1069	3.8812	14.839	37.852	4.1732	1.4038	22.698	24.567	7.5657	23.177	3.3338	14.133	9.6882	14.954	35.979	13.628	8.5703	8.035	1.0351	6.04	9.1114	17.351	13.747	6.572	5.0215	28.872	7.3904	8.4876	11.512	8.6508	5.5209	7.2292	22.575	7.0133	28.721	1.7767	4.5679	145.03	20.766	21.917	25.242	10.855	10.062	8.422	7.3422	3.5225	14.779	2.992	4.6319	18.105	4.712	8.1992	11.426	9.6996	37.646	3.7292	11.361	9.2365	8.8571	12.538	13.544	7.6728	25.288	5.553	74.809	7.5549	34.245	16.117	6.5809	41.087	16.519	6.1527	26.083	4.3452	16.307	4.869	6.1012	16.82	8.9955	18.774	53.515	20.59	11.988	19.259	7.2257	14.104	8.8596	9.353	52.055	2.8419	7.3418	13.208	5.659	12.231	17.787	4.7306	25.73	21.681	63.563	10.173	1.3908	8.3075	8.1225	66.845	15.114	1.5049	54.088	26.064	12.626	22.934	2.8517	2.0007	0.09139	3.3995	1.6397	3.708	4.2999	14.136	27.249	23.292	27.566	35.167	7.4666	5.9725	5.8288	20.864	7.9525	4.6839	5.0676
g17489	6.7904	12.233	12.94	12.673	15.41	12.803	14.671	15.496	15.9	13.665	13.078	15.048	12.43	11.591	10.548	13.618	10.529	11.428	10.026	8.5315	16.555	14.715	18.577	14.697	16.178	5.4121	14.828	7.4334	14.15	15.889	11.056	11.442	17.824	16.291	12.845	21.407	9.5855	9.6193	14.375	18.314	7.7127	14.174	13.371	11.862	14.794	13.15	13.936	17.725	4.0762	16.436	11.47	11.747	12.024	14.741	16.478	16.782	16.377	15.404	12.866	10.845	12.927	14.36	13.152	7.3055	13.375	8.8765	14.6	10.421	11.73	17.756	9.3708	12.44	16.748	17.634	13.139	4.2648	10.472	12.567	10.949	12.264	11.228	12.617	17.355	12.031	14.972	9.7327	13.613	15.885	10.601	9.5022	13.072	6.1259	12.047	13.93	13.271	13.297	11.925	12.212	11.972	10.593	13.894	14.346	14.301	14.634	10.361	14.837	15.707	12.487	15.513	11.951	13.441	8.0874	15.914	16.424	10.355	14.211	11.081	2.4624	16.591	12.683	16.757	14.642	13.794	17.73	13.004	11.623	15.402	14.748	13.772	13.146	11.836	12.224	12.974	12.267	9.0982	15.054	12.413	11.844	15.828	6.5456
g17490	128.51	236.94	258.2	189.99	190.61	241.53	271.26	251.26	231.82	248.47	244.92	223.87	192.75	178.13	168.41	204.98	330.24	178.18	213.07	189.95	216.55	251.65	197.97	221.01	250.69	108.47	231.25	154.88	233.47	344.96	258.29	147	218.67	218.24	218.62	240.24	197.77	198.66	210.62	246.32	185.84	227.05	244.7	187.87	248.32	166.33	203.7	286.78	114.49	182.36	201.14	168.14	213.53	212.18	217.32	257.52	245.29	233.2	224.55	171.31	209.04	232.35	190.29	151.84	227.38	187.28	199.04	184.21	177.05	192.28	172.45	232.5	194.94	264.05	230.36	82.639	253.19	147.52	194.63	227.34	142.95	207.64	219.08	187.25	227.59	199.26	238.28	255.32	150.06	102.54	245.41	105.82	170.74	211.17	198.58	209.8	233.04	194.86	226.76	159.95	220.98	245.56	232.28	211.68	171.29	241.52	222.02	179.56	159.87	158.84	166.14	210.38	252.33	510.28	161.93	203.97	196.73	62.494	208.46	241.73	201.44	236.74	228.35	296.93	185.19	194.11	215.54	189.68	232.04	177.04	167.01	171.2	174.81	167.04	175.16	216.28	150.58	154.6	191.82	173.72
g17491	21.05	31.685	28.61	36.888	31.703	34.336	24.54	25.576	34.873	29.235	41.258	30.535	33.043	23.501	31.041	28.883	6.0163	24.166	21.928	33.59	26.541	32.016	23.074	19.597	31.438	13.645	28.783	42.851	29.866	10.662	22.727	21.348	26.499	20.058	40.129	31.08	33.434	16.482	29.78	23.329	47.006	33.603	29.025	23.34	22.848	29.601	32.813	20.406	31.074	39.185	29.294	38.495	17.368	31.869	48.945	38.261	35.179	28.173	36.752	24.079	30.706	23.448	31.146	33.427	47.936	13.552	24.161	35.219	40.42	23.577	34.403	39.126	27.303	25.598	30.632	35.586	25.247	32.928	51.277	30.761	29.758	65.703	30.679	61.984	33.256	38.258	33.288	28.142	27.421	20.82	27.812	19.649	87.145	19.425	31.829	26.394	38.921	57.851	43.492	47.213	45.207	28.594	36.169	26.04	49.178	29.378	41.611	39.31	29.966	23.616	35.843	23.335	21.469	7.0455	34.534	45.293	26.723	9.7222	31.176	30.959	35.793	25.062	45.016	11.332	38.366	35.785	41.453	35.243	25.153	41.553	37.246	23.887	24.867	17.867	30.755	29.144	37.144	32.431	33.541	46.453
g17492	0	0.40108	0.050548	0.70108	0.49076	0.24526	0.26388	0	0.31799	0.32665	0	0.7305	0.052449	0	0.66301	0.054911	0	0.52421	0.058632	0.80486	0.26701	0.05748	0.58889	1.211	0.15311	0	0.43611	0	0	0.10351	0	0	0.42062	0.14676	0.49788	0.84572	0	0	0.049061	0.08721	0.36479	0.10617	0.16306	0.38263	0.21917	0.16506	0.05552	0.099301	1.3587	1.7218	0.89546	0.060243	0.44532	0.14039	0	0.41043	0.27448	0.26789	0.34907	0	0.83283	0.28048	0.16508	0.21237	0.71471	0	0	0	0	0	0	9.9319	0.23369	0.36199	0.6533	0	0.95632	0.60367	0.61205	0.29913	0.25176	1.6573	0.55162	3.3687	0	0.46593	0.19874	0.98938	0	0	0.21518	0	0.89708	0.99898	0.16184	0.10036	0.84743	0.33523	0.046765	3.2282	0	0	0.26241	0.35369	0.050543	0.80085	0.78078	3.7418	0	0.14284	0.10542	0	1.101	0	2.4938	0	0	0	1.7543	0.46121	1.0125	0	0	0	0.2698	0	0.14261	0.52241	0	1.8132	0.16288	0	2.3331	0	0	0.050686	0.90712	1.1844	0.053838	0
g17493	5.0362	2.2561	2.7296	1.5639	1.7177	2.2564	1.7944	2.8418	1.378	0.97996	0.76606	2.4837	0.99653	0.57319	0.78356	1.4277	42.966	0.41937	0.64495	2.039	2.9371	2.0693	2.1949	2.9175	2.5008	0.15245	1.2538	0.87452	1.9708	35.661	0.7678	1.4832	0.73608	1.5655	1.4438	1.0572	1.6746	1.1731	1.2756	0.78489	0.57324	1.858	6.1421	1.3119	1.041	0.33012	2.9981	1.0923	1.1815	0.36524	2.0041	0.48194	1.5586	0.84236	1.0985	0.68405	1.8756	1.4287	1.7454	2.2792	1.8105	2.356	2.2562	1.1043	1.0721	0.15851	2.3407	0.78352	1.553	4.8081	1.475	0.9029	2.4537	1.8617	40.359	0.27966	2.5342	0.2744	0.68006	0.59826	0	0.48114	1.4003	1.0587	2.9255	1.1907	1.5402	0.98938	0.94231	3.083	1.0221	0.057791	1.7087	0.88798	1.1869	2.7598	1.5738	0.90991	1.4497	2.6734	2.4735	2.8498	1.487	1.6358	1.6174	1.5174	1.0563	1.2192	0	0.33329	2.3192	4.5331	1.2511	0.89751	0.4337	0.050214	3.329	0	1.7042	1.2683	1.7213	3.0162	1.4742	4.1125	1.5648	1.1092	1.854	1.9289	1.611	0.80587	1.5745	0.5613	1.0243	1.92	3.9072	0.55754	0.85938	0.95882	3.8763	0.36951
g17494	103.27	75.905	62.477	71.079	67.676	60.481	64.966	66.005	67.362	61.737	73.268	82.498	72.746	75.342	77.693	63.312	22.912	71.135	65.14	89.608	68.783	65.182	64.777	71.891	66.449	27.365	66.67	90.731	51.747	37.265	57.841	81.79	78.656	62.228	67.91	63.376	68.658	73.083	60.198	89.39	81.244	63.278	56.801	64.008	65.86	80.11	78.173	67.922	20.735	86.562	75.048	91.087	63.96	53.396	85.928	79.487	62.536	90.546	77.394	66.317	92.879	61.705	58.44	92.466	66.825	49.138	56.494	75.022	87.42	77.099	65.769	65.26	82.259	66.348	50.776	52.925	59.866	68.105	69.094	72.539	84.036	50.199	82.064	67.663	77.01	68.025	69.458	89.539	59.837	103.89	70.902	97.378	71.895	58.274	79.843	74.917	56.233	94.391	88.339	84.69	80.73	94.188	78.68	68.483	94.009	63.393	66.596	63.526	65.042	41.756	66.678	90.455	65.459	36.08	45.864	75.371	88.879	38.04	58.894	66.299	59.284	67.179	95.245	50.721	73.17	86.471	58.947	76.353	75.927	83.005	73.189	67.668	59.749	93.493	105.1	73.089	68.416	89.396	68.589	84.513
g17495	724.31	410.21	255.77	636.96	444.88	300	343.72	675.65	697.84	342.93	613.18	517.29	500.1	797.49	1059.3	504.03	131.66	554.25	757.29	340.24	868.65	264.98	514.2	465.25	543.13	1775.8	394.3	350.51	279.25	249.52	337.52	384.48	818.73	597.82	410.2	402.83	532.11	418.61	520.98	399.99	409.04	323.13	333.3	624.01	326.61	1145.7	374.37	514.33	1941.7	666.25	720.42	702.49	393.5	391.32	296.17	593.85	290.81	591.72	338.3	323.2	759.65	339.15	323.29	553.35	523.93	1415.5	287.71	412.49	579.53	463.39	413.27	831.47	584.27	741.11	358.62	1626.8	333.71	952.71	481.62	586.7	1386.1	443.72	773.93	482.54	319.01	509.41	258.31	426.75	425.64	545.6	547.63	1629.2	1108.3	552.05	585.17	442.02	335.4	546.61	371.27	1242.5	246.14	566.24	569.26	361.12	658.82	474.52	354.34	810.92	659.86	1251.1	412.14	235.1	374.69	169.67	1244.8	678.04	263.03	1403.8	608.74	584.7	692.57	172.58	252.46	178.53	360.99	202.8	293.07	418.25	351.41	657.9	565.2	918.23	893.28	390.4	277.69	304.16	369.63	604.11	491.76	671.09
g17496	0	0	0.35384	0.3775	0.29446	0.24526	0	0.26809	0.47699	0.54442	0.32831	0.1948	0.1049	0.063687	0.54246	0	0.40109	0.052421	0.23453	0	0.16021	0.80471	0.48182	0.27523	0.20414	0	0.054514	0.043726	0.050535	0.15527	1.382	0.15892	0.84124	0.14676	0	0.15857	1.7901	0.23462	0.24531	0	0.052113	0.15926	0.38048	0.21865	1.4246	0	0.11104	0.049651	0	0.052177	0.68225	0	0	1.4039	0.91543	0.045604	0.18299	0.13394	0.59841	0	0.47073	0.84143	0.71537	0	0.4084	0	0.039673	0	0.24522	0.042176	0.086767	0.35113	0	0.51713	0.14518	0	0.81287	0	1.2241	0.99711	0	0.96229	0.042432	0.096248	0.21511	0.31062	0	0	0	0	0.32277	0	1.1534	0.055499	1.079	0.45161	0.60531	1.4846	0.88854	0.15132	0.68415	0.43471	0.043735	0.66317	0.75814	0.54795	0.41335	0.12613	0.23016	0	0.26355	0.051512	0.20018	0	0.10843	1.1047	0.13681	0	0.65159	0.98007	0.86065	1.7	0.78976	0.22847	0.64752	0.096454	0.42784	1.6878	0	0.35257	0.76012	1.0602	0.39833	0.37333	0.27909	0.65891	0.095487	0.056401	0.48454	0.052787
g17498	134	273.74	270.63	190.53	180.75	187.77	170.73	128.36	162.34	172.69	155.18	220.51	211.21	200.87	133.39	154.3	124.39	164.76	125	212.22	132.33	186.52	161.03	160.08	173.93	29.957	157.05	150.85	135.79	111.85	184.37	157.44	171.35	200.87	204.48	165.6	144.19	130.15	220.33	151.35	224.5	181.39	187.25	76.198	132.32	85.942	194.71	184.4	14.355	153.24	252.52	108.5	107.21	199.78	145.13	182.51	280.2	222.88	303.94	239.39	173.63	184.05	211.42	226.22	178.22	90.429	224.15	244.97	209.5	278.74	135.14	148.78	211.14	160.62	170.29	30.623	196.09	99.112	146.28	97.567	154.58	128.68	217.47	192.59	187.45	198.85	171.96	73.05	142.52	164.11	144.92	57.733	165.15	45.398	138.92	229.82	146.61	256.69	204.36	181.64	160.41	179.05	207.22	213.67	226.48	196.84	278.92	156.31	141.13	40.756	249.53	164.17	162.25	113.45	97.204	202.31	159.7	12.524	188.36	154.85	157.2	195.12	173.9	199.37	260.57	248.71	228.18	248.79	151.7	102.04	116.57	114.94	145.62	211.78	155.01	206.29	171.45	232.15	240.76	150.07
g17499	6.1114	4.3618	4.0438	2.4268	2.8955	5.2976	3.9054	2.7346	3.2329	3.4843	3.4473	5.844	3.5141	4.076	4.2794	3.1848	4.5624	3.4074	4.7492	6.0096	4.3256	4.081	4.1757	3.3028	3.1642	2.9728	7.85	5.1597	2.0214	3.623	5.0675	4.3968	3.8381	3.9137	3.0371	2.6957	4.0421	4.751	2.7965	4.4041	3.9085	2.8666	3.4787	3.553	4.4929	4.4567	3.6088	2.4825	3.958	5.896	5.1169	2.229	3.0616	2.9951	4.333	3.3291	2.8363	4.1076	3.4907	4.9628	3.7296	3.8706	5.5028	3.9076	3.7267	5.31	2.8564	4.3094	5.8035	4.8081	3.4273	2.6084	4.0117	3.1028	5.1175	2.7966	3.2037	3.5672	4.7604	6.2319	1.7119	3.4749	2.9703	3.3687	3.786	3.6239	4.0741	3.6827	1.0837	4.3077	3.4429	4.161	1.1107	3.0524	2.9132	2.4588	5.0846	3.9748	4.9103	2.0681	5.3153	5.2166	4.6359	5.3053	3.6896	3.8778	2.9394	4.5826	1.1048	2.7139	1.9503	6.0269	3.7033	2.513	3.3612	2.36	5.7003	4.3729	3.5086	3.5167	1.6707	4.3324	5.3704	4.0668	2.4282	5.1121	2.5195	2.813	3.1181	5.9433	3.5291	5.1141	2.7314	3.04	4.9678	4.3083	4.9176	2.7636	3.4995	3.5368
g17500	0.22635	6.0664	20.27	38.182	28.415	83.584	58.897	32.922	41.392	34.462	7.1681	5.357	9.6506	2.4201	2.7726	11.257	69.187	0.73389	8.0912	1.0195	5.4471	43.167	30.622	43.432	35.929	2.363	11.884	1.4867	17.687	123.08	24.569	2.3838	15.51	35.223	21.359	30.023	15.129	2.8741	173.68	7.4565	2.9704	68.693	66.53	18.967	43.121	1.3755	134.42	15.243	0.76798	16.018	8.5708	8.0726	25.383	125.28	26.242	61.838	66.241	47.416	65.775	8.7124	11.768	46.223	30.541	0.63711	180.26	4.4382	99.102	5.9939	9.4817	9.6584	7.4185	8.076	25.745	12.411	125.69	1.608	23.908	1.372	46.652	9.9711	3.3232	52.017	15.912	14.726	18.457	16.256	9.0922	0.54966	3.9577	2.4917	16.676	0.23117	41.437	0.99898	72.128	70.2	73.424	25.765	5.8456	21.69	172.83	13.524	6.1229	67.908	11.979	16.312	33.068	6.8109	224.59	0.85703	46.701	15.248	15.464	24.861	53.346	94.703	6.8403	0.55192	23.056	20.985	33.869	64.876	24.746	38.612	39.013	4.4369	103.11	153.55	31.129	24.68	49.245	10.852	36.419	5.8666	49.175	91.64	5.0608	20.756	52.277	20.429
g17501	57.888	39.557	36.9	48.914	38.967	33.551	29.448	50.402	52.734	36.258	52.639	23.327	43.06	63.751	70.098	47.223	11.581	65.736	55.935	44.428	42.295	26.728	24.144	21.358	45.779	131.26	26.984	56.931	42.297	32.193	36.189	59.913	70.874	27.249	40.378	41.599	53.471	51.968	38.611	39.681	62.119	39.814	31.091	72.262	31.56	96.836	44.194	39.075	111.3	46.542	40.637	78.015	56.5	37.953	40.584	46.972	25.527	37.683	30.17	32.313	55.22	34.162	43.857	34.871	40.687	104.69	28.921	31.38	45.774	21.552	43.123	45.496	29.873	41.474	32.737	205.48	33.902	56.361	41.62	59.826	88.064	46.938	43.366	43.071	34.762	47.835	33.636	58.813	31.803	24.326	38.463	163.26	46.691	93.238	50.657	40.344	37.227	37.977	49.103	54.93	30.629	45.162	48.546	16.314	43.467	33.088	25.077	57.388	53.811	96.844	31.573	44.61	21.369	21.047	108.91	43.535	33.746	94.208	44.81	49.234	46.425	27.146	31.59	18.232	42.467	32.264	26.336	29.858	34.248	44.676	59.615	70.038	67.716	42.986	54.813	35.024	44.927	61.308	24.981	55.427
g17502	0.056587	0.10027	0.40438	0	0.58891	0.34336	0.4222	0.37533	0.58299	0.38109	0.054719	0.1948	0.73428	0.57319	0.36164	0.4942	0.35095	0.052421	0.11726	0.64389	0.053403	0.45984	0.16061	0.11009	0.45932	0	0.54514	0.26236	0.45481	0.31054	0.81898	0.21189	0.63093	0.48922	0.24894	0.42286	0.23098	0.46923	0.53967	0.52326	0.31268	1.5395	0.70661	0.27331	1.6985	0.16506	0.61073	0.74476	0	0.57395	0.12792	1.8073	0.55665	0.37438	0.79337	0.63845	0.45747	0.17859	0.49867	0.55142	0.43452	1.0658	0.16508	0.72206	0.4084	0.23776	0.31738	0.43094	0.12261	0.084353	0.43383	0.10032	0.038948	0.15514	0.21777	0	0.9085	0.2744	0.27202	0.34899	0.25176	0.64152	0.50919	0.62561	0.51627	0.56947	0.64589	0.49469	0.56539	0	0.69934	0	0.042718	0.1665	0.43158	0.25089	0.18159	0.19156	0.42089	0	0.89466	0.24151	0.26241	0.35369	0.45488	0.4215	0.18371	0.25226	0.046031	0	0.26355	0.10302	0.15014	0.62826	0.16264	0.45192	0.31922	0	0.20049	0.28825	0.050627	0.32904	0.4212	0.82251	0.48564	0.38582	0.95077	0.24111	0.72757	0.20147	0.21718	0.49894	0.28452	0.16	0.61399	0.30411	0.57292	0.33841	0.10768	0
g17503	3.2254	4.8631	5.2065	5.8244	9.4226	10.939	7.5468	6.2198	5.6709	8.1663	7.1681	6.4284	7.2904	8.8525	3.6767	7.9072	4.2114	7.7583	7.4462	7.995	8.5978	9.5416	6.6383	7.3212	9.85	1.1434	6.8687	6.7338	9.3994	6.8837	5.2722	7.5222	5.2052	10.665	10.356	9.4615	6.0631	9.5606	7.997	4.3605	5.8888	7.9098	8.0445	8.8005	8.7667	4.4567	9.2164	6.9014	0.82705	9.6006	4.6905	8.9762	9.1848	7.8152	8.7271	5.3812	6.9078	6.7865	7.7294	7.6096	7.7852	8.0217	6.8785	4.2474	9.1381	4.5175	10.275	7.4435	5.5582	4.1755	8.8502	7.474	5.3749	8.2741	8.2388	1.4682	9.3241	3.7318	6.5286	7.6279	4.7834	9.4625	6.5346	5.7749	10.282	4.6075	8.3469	6.6509	5.9837	2.4917	7.8003	1.6759	3.8019	1.998	5.5566	8.8816	7.8085	7.7102	4.8636	3.4804	9.4729	6.086	4.4173	6.5874	5.4081	8.5142	8.3589	7.9461	9.6206	2.5711	7.643	6.336	10.109	9.0649	5.9092	7.1806	5.5179	1.3161	7.0172	5.3615	6.9359	11.078	7.8976	8.5449	7.5005	8.1986	9.5552	7.796	9.2505	7.5047	8.4156	5.8001	6.1456	6.6666	8.7075	8.5152	9.119	8.1781	7.2143	4.5925
g17505	1.3015	0.60162	0.65712	0.86287	1.7667	1.3244	1.3194	0.48257	1.06	0.81663	0.98494	0.4383	1.049	1.2101	1.1452	1.5375	0.7019	1.2057	0.29316	1.6097	0.42722	1.8393	1.499	1.1009	1.2249	0.22868	0.81771	2.4924	0.60641	0.3623	0.46068	0.47676	1.0515	1.3209	0.89618	0.84572	0.98165	0.58654	0.98122	0.43605	1.5113	0.90246	1.1958	0.92924	1.6985	1.1554	0.72177	1.142	0.17723	1.0957	1.3645	0.24097	1.7256	1.7783	0.73234	0.95767	0.13724	0.71437	0.64827	0.44113	1.1587	1.1219	0.93548	0.67958	1.3784	0.23776	1.7853	1.1753	0.85826	0.75918	1.6052	1.3544	1.7916	1.2411	1.234	0.13983	1.1954	1.372	0.81607	0.84754	0.75527	1.5504	0.38189	1.2994	1.4197	1.0354	1.6893	1.3741	1.8375	0.59125	0.53795	0.80908	1.6233	0.61049	0.97106	1.1541	1.029	1.1494	0.98207	0.90794	0.99991	1.1109	1.1371	1.1053	1.1625	0.63225	1.286	1.1352	1.5651	0.61897	1.0015	0.66966	1.101	0	0.48792	1.3558	1.4137	0	1.1528	1.6142	1.1644	0.93228	0.94771	0.36556	0.91733	0.91632	0.618	0.8439	1.0394	1.4103	1.9003	1.1226	0.68285	1.76	1.0605	1.1151	0.71615	0.90242	2.315	1.2669
g17506	3.7913	18.851	44.583	22.381	27.09	36.495	35.148	29.008	19.08	35.66	25.882	17.727	47.571	20.253	12.537	33.056	11.882	21.807	19.524	18.244	16.822	45.179	18.951	16.239	25.11	0.45736	16.899	9.9258	42.651	27.172	39.209	20.712	21.82	12.23	35.399	33.459	19.979	26.218	28.456	20.102	28.193	35.461	20.166	16.945	29.916	5.7771	26.539	26.315	0.17723	16.018	20.809	18.193	35.125	27.985	16.722	22.3	35.271	15.805	27.776	47.9	13.144	41.623	35.713	17.669	27.21	11.016	49.035	37.139	12.383	26.909	31.843	20.165	12.502	18.72	17.675	0.34957	44.086	4.3355	13.805	11.666	11.984	30.74	28.769	25.891	37.171	19.465	36.319	7.0906	24.406	24.579	19.797	1.5604	9.7824	4.9394	11.869	30.709	23.123	21.742	13.842	9.0794	27.471	9.9984	16.488	26.394	16.881	35.448	40.509	16.523	29.828	3.4281	35.579	24.314	28.175	52.774	9.3789	28.873	21.251	0	25.813	21.158	15.796	47.656	21.218	45.969	40.254	49.915	42.547	34.278	32.429	7.5551	6.4067	12.848	31.582	24.96	19.871	24.126	16.281	22.278	22.45	23.807
g17507	1.924	4.7628	5.6108	5.5547	6.3308	7.6521	6.808	4.5576	5.4589	5.2264	5.1983	4.5778	4.8777	3.5028	3.9781	4.5027	3.6599	3.6695	4.3387	4.3999	4.0052	7.7023	4.7646	6.4955	4.6443	0.38113	4.6882	2.0551	2.4257	3.7783	5.6305	2.8605	3.3124	6.4087	5.4269	5.1272	3.6956	3.9885	5.1514	5.2326	4.3254	6.9012	4.294	4.3729	8.0544	4.0715	5.7741	6.4049	0.2363	6.8352	6.3108	2.1085	4.6202	6.7389	5.6146	4.7428	5.0321	5.8042	6.4827	4.0805	3.5124	4.2633	2.9165	0.59464	7.8618	2.2191	5.4748	4.1527	5.2722	3.3741	3.4707	4.5647	3.3106	6.2573	5.553	0.41949	4.9729	3.5123	3.6043	3.5896	3.4239	5.9341	6.28	6.2561	4.5173	3.8827	7.1545	5.9363	1.1308	0.92911	4.196	1.387	4.699	2.1645	8.6856	4.1648	6.0531	3.5438	4.1153	2.8247	6.9468	4.5403	4.0236	4.7748	3.1842	4.8472	5.4655	3.6157	5.6158	1.1427	4.4277	4.327	4.9545	6.0582	4.066	5.8248	3.1922	0	5.5636	4.785	5.4171	5.484	3.7908	6.2602	4.6945	4.5816	7.6061	5.4652	5.6646	3.8279	3.2034	2.1828	5.2352	2.88	3.349	4.511	4.4401	4.9069	4.6301	3.8007
g17508	0.96198	1.2534	2.679	2.9122	1.6195	4.3166	4.1692	1.9839	1.855	3.2665	1.9152	2.435	4.2483	4.9039	1.2658	3.0201	0.90244	4.9276	2.8143	2.1463	2.6701	4.0236	2.6768	1.3762	3.6236	0.30491	1.9625	2.1426	4.9524	0.82811	2.5081	3.0724	3.7856	1.1252	3.4851	2.22	0.86616	3.5192	2.4531	1.0465	2.5014	3.0259	2.8808	3.0064	2.4656	1.7607	2.5539	2.4825	0	6.6787	1.5351	4.2773	4.7872	1.9655	0.91543	3.6027	2.6533	2.1878	3.0419	5.4039	2.1002	2.8609	3.5218	2.8458	4.4414	2.6946	4.245	4.3486	2.1661	2.868	4.2516	1.555	1.1295	1.6031	2.6858	0.20974	4.7338	1.0976	2.2442	2.0441	2.1651	2.8869	3.0551	4.0906	4.2162	1.5531	3.6269	2.0337	2.026	3.1674	3.2277	0.6935	2.8621	1.11	1.6724	5.7705	1.8765	2.5382	2.1512	1.4123	4.0523	0.67622	2.0556	3.7137	1.769	2.4868	5.6032	3.4475	6.5825	0.90464	4.2168	2.009	2.5523	1.3014	1.789	2.6111	1.7329	0	1.6039	1.9601	3.1389	3.5646	1.5269	2.3304	5.5579	4.244	4.9915	4.8625	2.7024	0.75551	1.6831	1.8086	3.7557	5.3866	3.963	4.9672	2.6736	3.2713	2.8534	2.5866
g17509	15.392	27.725	39.377	26.317	28.023	33.993	34.673	31.26	28.355	33.591	32.995	22.499	35.193	28.341	25.797	33.331	71.443	24.533	29.374	25.38	25.153	32.476	20.022	16.404	32.102	4.8785	27.966	22.825	33.959	49.635	34.704	26.381	23.607	26.907	31.615	32.349	25.927	30.09	33.362	25.553	32.154	32.329	27.449	22.411	28.546	21.568	31.147	31.479	3.1901	24.367	20.084	30.844	39.634	27.143	26.364	33.245	30.65	25.137	33.91	33.342	25.347	35.284	29.99	20.855	28.18	16.564	34.714	27.071	23.173	14.846	28.373	30.197	21.188	31.287	36.948	11.046	28.355	15.147	31.079	21.238	18.328	31.167	27.878	26.565	32.482	25.315	35.027	22.316	13.852	8.911	31.9	15.43	19.138	18.481	30.966	32.315	31.295	30.171	30.07	12.459	31.629	21.784	24.754	19.585	34.47	30.348	29.624	23.838	26.652	11.379	30.835	29.156	22.77	22.213	13.336	32.589	30.006	4.7125	23.107	32.573	26.782	35.043	31.538	41.034	38.042	36.122	33.229	27.407	32.533	20.499	16.505	22.327	28.509	25.76	28.244	33.554	25.781	28.821	22.074	28.769
g17510	18.051	13.938	14.507	17.743	16.49	17.266	15.727	15.389	16.006	15.788	18.057	16.753	18.777	14.903	19.89	22.019	9.3252	24.743	19.759	13.683	23.337	16.784	17.72	18.441	17.25	17.151	14.937	22.344	21.427	9.1092	14.383	19.6	15.668	17.71	17.077	15.963	18.189	16.247	15.749	14.259	15.217	16.563	15.382	21.701	15.177	14.415	17.767	15.541	14.532	20.349	17.611	20.242	12.692	17.362	14.769	19.883	17.018	13.618	15.958	22.314	21.183	14.977	20.085	19.793	13.631	11.333	17.297	17.903	18.596	14.045	18.351	15.7	22.201	17.686	15.135	13.144	16.21	23.269	18.362	16.004	23.665	16.893	15.403	25.217	18.069	19.465	19.128	20.117	26.196	27.578	13.718	19.476	22.427	21.867	18.396	15.656	15.072	17.528	13.235	16.393	17.841	15.795	15.613	17.508	18.397	17.155	18.785	21.988	19.103	22.616	16.498	16.999	16.565	11.713	18.975	17.675	17.329	17.407	17.142	16.027	16.15	17.604	12.478	15.993	16.674	22.811	18.968	21.258	18.449	14.959	20.415	15.155	15.307	22.24	18.196	15.307	16.233	15.228	19.005	13.514
g17511	0	1.5041	2.1736	5.2851	7.1161	7.8483	7.2302	5.3083	3.0209	6.8053	2.7906	2.6298	4.1435	2.4201	1.6877	5.1616	5.0637	0.68147	2.6971	0.7512	2.8303	7.1849	5.2464	3.6331	6.4816	0	2.4531	1.7053	5.104	5.4862	5.2722	2.2249	4.4165	6.8001	6.3728	6.2372	4.1576	0.64519	5.9855	2.5727	1.6676	9.7147	11.251	3.1704	6.3558	0.82531	8.2725	5.0644	0	5.7395	1.4071	6.0243	8.4612	8.9384	5.6146	7.6614	11.071	2.9914	9.2753	1.691	4.2004	4.5437	6.6034	0.29732	7.9639	2.4569	8.1726	3.1341	4.7817	1.7714	4.5986	4.8656	3.5833	4.0854	5.6982	0.069915	3.4906	1.6464	9.8609	3.8887	0.90632	11.547	5.4314	5.5343	7.5719	1.4496	3.5772	0.43973	1.5548	0.46455	6.832	0.11558	5.8524	0	6.6356	5.3691	10.956	6.3693	4.4894	2.6734	16.314	2.6083	2.4054	4.7748	5.307	5.1001	8.5886	2.0601	3.0381	0.33329	8.4863	4.1725	3.353	1.9745	3.1986	6.2265	2.2345	0	4.0098	5.6498	6.0246	8.0615	5.3177	3.8384	7.1228	2.7972	14.357	9.0016	6.9119	5.3893	5.158	2.3699	4.0402	2.8266	10.103	10.593	3.342	4.8505	8.5064	6.704
g17512	0	0	0	0	0	0	0	0	0	0	0	0	0	0	0.060274	0	0	0	0.11726	0	0	0	0	0	0	0	0	0	0	0	0.051186	0	0	0	0	0	0	0	0	0	0	0	0	0	0	0	0	0	0	0	0	0	0	0	0	0	0	0	0	0	0	0	0	0	0.2042	0	0	0	0	0	0	0	0	0	0.072589	0	0	0	0	0.14957	0	0	0	0.048124	0	0	0	0.27483	0	0	0	0	0	0	0	0	0	0	0	0.050441	0	0	0	0	0	0	0	0	0	0	0	0	0	0	0	0	0	0	0	0	0	0	0	0	0	0	0	0	0	0	0	0	0	0	0	0	0	0	0	0
g17513	14.769	16.996	2.2241	5.5547	2.0121	4.5618	0.68608	2.1984	3.4979	2.9399	3.0095	12.126	7.8673	4.9676	11.151	3.7889	0.55149	2.5162	3.7524	31.497	4.913	3.7362	9.2616	14.808	3.4194	1.4483	15.482	9.7946	5.2051	2.122	5.7841	8.9525	6.467	5.9684	5.9247	6.3958	9.701	1.1731	7.4082	8.721	8.2339	2.3889	5.7072	8.1992	3.671	3.3012	4.1085	2.3336	0.53168	14.296	8.9546	14.519	9.6301	10.389	5.0654	1.3225	3.4768	8.0813	4.9369	13.308	13.18	1.7951	4.6224	18.943	4.084	8.5595	4.8004	3.2908	4.7409	8.3509	5.3795	12.992	6.1149	15.049	1.4518	0.62923	6.0248	12.183	2.9243	7.0296	2.0141	1.283	2.8854	3.5131	2.2372	10.975	3.5276	0.60462	6.4077	7.5596	6.7244	0.23117	1.0252	10.267	7.0672	3.7132	5.0241	1.8198	6.7809	1.2106	2.4735	6.3758	9.578	7.6927	3.8412	2.1918	6.5218	10.553	0.41428	1.8093	6.7469	14.629	6.7561	17.053	0.4337	6.7286	10.534	1.6982	4.3106	4.1509	1.4682	2.2484	2.9484	14.44	3.1837	3.5206	4.1834	5.1036	2.0788	5.0367	22.206	2.1828	4.3816	1.76	12.726	3.3959	5.6815	2.3688	1.6151	3.484
g17514	1.5844	2.7574	0.20219	0.75501	0.24538	0.44147	0.4222	0.80428	0.52999	0.38109	1.0397	0.7792	0.99653	0.82793	1.5068	0.82366	0.45122	0.41937	0.35179	3.5414	0.37382	0.40236	0.53535	1.5413	0.96969	0.076227	1.8535	1.2243	0.25267	0.62108	0.87017	3.2314	0.84124	0.92951	0.94597	0.89858	1.2704	0.29327	2.1587	2.1366	1.5634	0.69012	0.38048	0.81992	0.6575	0.16506	0.33312	0.49651	0	1.3566	0.59697	2.8314	0.61232	1.6379	1.2816	0.63845	0.36597	0.89296	0.69814	1.3234	2.245	0.056095	0.60531	2.3785	0.25525	1.1888	0.8728	0.23506	0.61304	0.37959	1.3015	1.5048	1.519	3.0511	0.39924	0.20974	0.62161	1.3171	0.74807	0.79768	0.25176	0	0.25459	0.67374	0.34418	1.2942	0.79494	0.1649	0	0	1.0759	0	0.21359	2.4975	1.6724	0.50179	1.4527	0.38312	1.4965	0.35309	0.15788	1.0143	1.5745	0.61895	0.20217	0.21075	0.91856	1.8499	0.046031	0.23806	0.84336	0.97873	0.20018	7.0006	0	1.406	1.6417	0	0.55135	1.0954	0.30376	0.43872	0.84241	2.9245	0.59356	0.72341	0.66554	0.24111	0.36378	0.25184	3.4748	0.1871	0.62594	0.21333	1.1163	1.1151	1.0026	0.50761	0.16151	0.73902
g17515	3.282	6.7181	10.261	11.972	6.9197	10.84	11.399	12.761	9.5928	10.616	10.451	10.617	8.9163	9.9352	6.2082	7.3581	42.615	5.8187	8.912	8.6389	10.467	9.829	9.5828	10.294	9.4417	3.5827	11.23	4.7661	15.363	33.28	9.3159	6.8865	13.197	10.078	8.6631	10.836	9.239	10.734	12.412	11.163	6.462	11.785	10.219	9.0738	11.616	8.6382	8.217	9.8308	2.5402	9.5484	8.9972	11.506	16.421	10.249	9.8866	12.587	11.437	10.358	8.7766	7.6463	13.108	7.9095	9.0797	4.927	10.976	8.2424	6.9824	8.2662	8.0104	7.0435	4.9023	9.1795	9.6203	11.274	21.486	4.055	9.1329	8.7258	8.5007	12.663	9.6674	8.3933	8.6987	9.8173	8.0021	9.8362	10.136	9.1793	6.3606	5.9547	10.759	4.97	8.7999	14.43	12.947	10.839	8.8981	10.201	7.6227	9.5334	9.7886	9.2256	8.922	10.832	10.058	10.537	8.4967	9.9221	11.784	6.9991	7.0105	7.6238	11.26	20.553	7.4814	9.5908	8.1172	0	8.8717	11.127	11.037	10.529	9.5298	10.007	7.9322	6.8965	10.221	10.689	14.084	10.023	7.9813	6.8604	7.7959	7.9999	6.5865	9.9344	6.4931	5.8657	5.7607	7.2319
g17516	0.28293	0.050135	0	0	0	0	0.15833	0	0	0	0	0	0	0	0	0	0.45122	0	0.11726	0	0	0	0	0	0.10207	0	0	0.13118	0.20214	0.051757	0.15356	0	0.15773	0	0	1.0043	0	0	0.098122	0	0.052113	0.15926	0	0	0	0.05502	0.66625	0	0	0	0.42641	0	0	0.093595	0.12206	0	0	0.089296	0	0	0.07242	0	0.22011	0.21237	0.1021	0	0	0	0.12261	0.12653	0	0	0.077897	0	0.072589	0	0.52598	0	0	0.099711	0	0.16038	0	0.096248	0	0.05177	0	0.10993	0	0	0	0	0	0.222	0	0.15054	0.24212	0.14367	1.3562	0	0	0	0.043735	0.13263	0	0.1686	0	0.042043	0.046031	0	0	0.051512	0.050045	0	0	0.050214	0	0	0	0.057651	0	0.32904	0.052651	0.09139	0	0	0	0.16074	0.15591	0	0	0	0	0	0.055817	0.50686	0	0	0.32303	0
g17519	0.11317	0.65176	0.55603	1.2404	1.1778	2.9922	1.9527	0.96514	0.63599	1.3066	0.49247	0.0974	2.1504	0.76425	0.78356	0.38438	1.5542	0.41937	0.41042	0.3756	0.37382	0.34488	0.69596	0.33028	0.81658	0	0.65417	1.749	0.050535	0.62108	0.25593	2.013	0.36804	2.3972	2.2902	0.52858	1.3859	0.41058	0.44155	0.43605	0	1.3802	1.0871	0	0.43833	0.33012	0.88833	0.099301	0	2.5567	0.25584	1.5663	1.002	1.5911	0.79337	0.45604	1.1894	0.58042	0.89761	0.40437	0.61557	1.9072	2.6414	0.33979	2.4504	0.47553	1.7456	1.4887	1.7983	0.46394	0.65075	0	1.0127	0.15514	0.90736	0	0.9085	0	4.1484	0.19942	0.35246	1.3365	0.29703	1.0106	0.30116	0.93185	0.79494	0.054966	0.6125	0	0.64554	0	0.25631	0	0.48553	1.3046	3.3292	1.8198	1.7771	0	3.526	0.19321	0.30615	0.3979	0.30326	0.5058	1.2401	1.7658	3.2682	0	2.4774	0.97873	0.35032	0	0	2.4605	0.31922	0	1.9047	1.326	0.25313	1.4807	1.4216	0.13708	2.4282	1.3021	0.90323	1.9691	0.72757	1.6117	0.43436	0.43657	1.0243	0.37333	3.684	1.4192	1.5755	1.3536	1.5075	1.1085
g17520	135.47	78.061	57.271	88.875	85.687	77.306	55.044	74.691	66.726	67.889	112.61	83.131	81.086	84.513	87.397	58.37	37.05	96.821	82.847	80.969	80.798	73.344	89.297	96.607	55.68	49.242	76.919	103.54	64.179	55.38	63.164	100.97	69.56	96.18	86.282	53.175	85.172	114.14	62.013	62.355	82.339	60.783	64.084	90.629	82.297	67.675	55.354	66.085	33.673	94.545	80.975	74.219	70.751	76.421	95.205	67.128	59.791	81.215	72.058	74.919	86.977	69.839	78.25	132.99	54.318	48.583	56.057	89.008	76.262	64.614	116.18	90.942	77.897	87.654	76.69	42.508	70.529	102.35	84.939	72.29	84.187	82.329	67.977	100.68	73.783	84.385	80.289	87.231	99.744	83.409	77.626	75.533	84.155	56.942	76.336	74.967	68.642	78.252	62.525	100.02	55.048	81.581	68.227	73.302	110.13	73.509	74.495	100.15	57.493	71.371	90.24	53.727	70.063	42.632	57.629	70.199	65.439	64.574	72.728	64.8	92.444	68.605	81.661	49.396	76.893	86.712	69.644	73.982	70.47	111.41	115.16	92.054	84.446	106.08	70.497	66.956	89.137	78.003	85.925	95.228
g17521	201.34	129.25	136.93	361.38	281.01	419.69	304.3	421.87	252.91	218.2	270.69	179.27	260.57	348.62	463.2	352.09	25.319	316.62	443.14	180.99	530.66	174.51	308.74	382.24	404.46	665.61	336.46	285.84	439.09	81.621	150.33	309.47	366.94	322.2	347.07	193.99	339.77	325.53	218.47	231.54	148.11	293.99	158.93	511.47	292.48	423.77	175.67	516.81	374.42	554.12	249.7	400.01	481.62	297.54	220.92	293.55	148.54	473.22	187.5	173.88	318.21	184.11	173.72	220.02	440.67	676.67	244.62	306.24	176.23	339.56	465.11	256.47	269.6	343.64	282.66	404.67	268.15	481.29	320.65	428.06	695	311.46	534.06	519.74	240.97	157.07	190.59	971.91	433.23	232.66	287.7	388.7	221.45	434.61	313.76	302.33	582.49	200.27	142.91	469.66	95.202	167.03	159.11	257.4	234.97	293.36	197.63	476.09	918.42	525.79	352.89	43.322	360.47	260.37	632.07	199	169.18	218.86	461.08	305.2	653.14	178.78	83.241	101.99	249.67	165.61	205.7	267.76	402.92	325.32	429.63	675.62	454.66	301.38	168.74	147.09	486.46	170.33	216.16	117.98
g17522	0.33952	4.462	1.3142	4.3143	3.4353	2.5997	5.4886	3.8606	4.3989	4.2465	0.76606	3.9447	0.78673	0.70056	0.84383	3.4045	1.5542	0.41937	0.76221	0.91218	2.0293	4.311	2.9444	6.2203	2.6028	0	3.2708	1.4867	4.2449	3.9335	1.638	1.0065	2.2608	4.2073	0.74682	3.7529	1.1549	0.46923	2.9927	3.4884	0.20845	2.2296	3.4243	1.2026	3.2875	1.1004	4.2751	5.5609	0.29538	1.2001	3.0275	1.0844	2.004	2.7611	3.2345	3.3747	5.9928	3.0807	4.1888	0.69846	1.7743	3.0853	2.2562	0.38227	4.9009	1.0303	3.2135	1.7238	1.1443	5.1034	0.73752	2.2573	2.7264	3.9819	3.1213	0	1.8648	1.3171	1.4961	1.6452	1.9133	2.5126	4.3705	2.0693	2.5813	0.36239	1.3912	2.8582	2.1673	0.33786	3.3353	0.057791	2.9475	1.665	1.9421	2.3082	1.8765	2.4424	1.2159	2.2194	2.4208	2.8498	3.1052	5.5706	0.60651	3.7935	3.6743	1.8919	4.327	0.095225	3.0045	0.97873	3.9536	5.8338	0.70477	3.6656	1.2769	0	2.4059	3.4014	2.8857	2.6872	2.106	7.6767	1.5648	0.28936	3.2801	4.1793	2.8063	0.75551	0.65153	0.87314	2.6745	1.8133	1.5071	2.737	1.4323	0.95882	3.1764	0.4223
g17524	3.4518	6.9688	5.1559	7.9276	8.7356	16.972	10.872	8.7935	7.3669	10.943	12.695	19.188	8.3393	6.305	3.6164	4.5027	6.1667	5.7663	6.3908	6.9755	4.5926	12.588	23.234	26.477	8.3699	0.15245	11.557	4.6787	13.19	12.266	12.489	3.5492	4.7845	12.328	14.14	8.9329	12.704	7.0385	8.6348	7.5437	9.4846	14.97	13.154	12.736	19.122	3.3012	8.7167	3.0783	0.17723	11.322	7.5474	4.9399	11.077	16.8	10.375	7.3878	12.535	27.146	14.96	17.866	16.367	5.4413	7.0436	1.4866	8.6275	5.7856	8.6883	6.0723	5.3539	10.502	15.661	24.077	12.152	32.114	13.356	0.13983	9.085	1.3171	13.873	9.3229	1.7623	9.0348	5.0495	10.395	26.287	10.457	13.862	1.8688	10.13	3.8431	26.629	0.40454	2.1359	1.7205	8.7395	7.0752	18.22	8.8596	11.925	12.963	18.998	11.496	9.0969	31.965	5.0037	4.5943	7.4404	4.919	4.0508	0.52374	26.25	21.79	23.671	16.739	4.9334	5.9252	10.169	0	7.9194	9.2818	13.973	32.301	6.8446	11.515	13.436	10.755	14.119	12.015	5.9764	9.8216	7.6012	8.9185	8.9339	15.093	21.657	14.699	13.893	7.7269	14.859	8.7627
g17525	0.16976	0.15041	0.050548	0.32358	0	0.34336	0	0	0.37099	0.16333	0	0.0974	0	0	0	0.27455	0	0.052421	0.11726	0	0	0.11496	0.21414	0.055047	0.61243	0	0.21806	0	0.30321	0.3623	0	0	0	0.14676	0.049788	0.052858	0.28872	0	0.14718	0.17442	0.36479	0.10617	0	0	0.054792	0	0	0.2979	0	0	0.25584	0	0.38966	0.093595	0	0	0.13724	0	0.34907	0.14704	0.14484	0.056095	0.16508	0	0.051051	0.079254	0.079345	0.11753	0.040869	0.25306	0	0.050161	0.27264	0.25857	0.072589	0.13983	0	0	0.068006	0.14957	0	0	0.29703	0.28874	0.086044	0.10354	0	0	0.42404	0	0.48416	0	0	0	0	0	0	0.095779	0.46765	0	0.10525	0	0.39362	0.75159	0	0.1686	0.22964	0.16817	0	0	0	0.051512	0.25023	1.436	0	0.30128	0.45602	0	0	0	0.10125	0	0.68446	0.82251	0.10792	0	0	0.080371	0.10394	0	0	0	0.39833	0	0	0	0	0.056401	0	0
g17526	80.806	64.123	55.097	37.858	32.488	25.409	35.359	29.276	38	42.029	37.482	109.77	41.067	38.977	33.452	30.091	50.788	29.618	38.814	52.262	38.45	46.099	53.589	55.377	44.452	4.7261	75.447	42.677	24.61	26.448	83.485	44.021	34.859	63.256	36.494	36.366	25.638	29.972	43.223	62.094	65.194	32.011	46.691	35.421	59.285	27.235	46.637	42.352	8.5068	28.28	74.408	19.519	15.308	43.381	43.086	39.401	67.019	70.097	73.205	56.833	46.023	27.992	39.455	85.585	32.111	15.613	44.275	51.713	50.474	94.981	25.119	40.881	59.007	43.853	33.754	2.447	42.987	35.342	37.403	50.653	28.7	30.098	39.971	37.489	48.142	48.767	39.3	23.196	47.964	62.757	46.748	6.646	45.153	46.675	37.224	41.548	24.576	48.56	50.46	30.063	37.155	79.214	74.087	80.199	41.495	59.979	71.832	49.61	12.935	19.426	38.795	65.42	68.962	41.375	13.228	44.64	70.866	4.2455	29.322	35.917	26.528	32.739	52.229	51.864	34.912	44.996	54.003	48.263	26.4	49.309	33.934	15.28	29.875	32.373	33.435	49.418	27.882	36.661	42.909	26.763
g17527	25.407	59.109	42.612	53.336	35.384	37.23	32.615	27.614	32.753	36.422	40.711	81.232	36.714	33.499	36.948	27.126	6.4675	20.863	24.098	29.726	36.794	45.236	56.854	58.184	31.847	5.1072	32	31.439	23.145	11.801	47.859	38.564	46.952	57.63	39.133	30.975	47.408	24.224	37.532	40.989	34.03	33.816	46.799	29.244	51.175	29.326	39.642	23.584	7.7388	32.454	59.612	22.953	23.213	40.059	39.913	53.539	52.609	57.15	48.521	37.643	55.184	33.713	49.801	33.172	26.342	15.692	32.532	46.972	67.067	68.284	28.937	31.05	69.99	42.819	21.849	1.1885	37.679	22.336	42.164	41.579	32.829	43.57	43.663	27.623	36.139	56.481	27.525	27.703	40.425	29.098	44.919	8.0908	52.073	21.645	47.042	43.806	29.963	73.319	59.719	66.179	50.575	45.307	43.298	34.485	47.459	32.666	55.435	24.217	12.198	10.665	33.366	28.486	42.588	10.456	19.788	38.865	26.358	1.4859	45.511	29.978	28.807	33.617	49.65	27.874	37.934	30.865	54.717	58.872	31.077	65.024	35.726	36.235	32.492	43.413	47.556	56.362	30.842	54.201	46.785	53.843
g17528	0.79222	7.8712	15.872	13.482	18.06	20.209	18.893	10.348	8.6919	19.109	9.3569	11.98	9.2834	7.5151	5.2438	13.728	15.692	4.8751	5.101	7.7267	10.627	19.256	9.101	9.413	15.719	0.22868	8.6132	3.0608	14.099	18.115	12.95	3.4962	16.352	16.829	13.642	14.747	17.67	3.6952	14.915	8.4158	5.4198	22.137	21.035	8.8005	19.561	1.7056	19.821	12.959	1.7132	9.3919	9.4663	9.1569	16.032	20.451	22.275	30.281	33.349	12.189	33.012	6.5067	19.119	13.856	14.417	1.8264	18.021	4.042	20.392	13.124	13.405	8.5197	10.238	8.728	13.554	10.446	20.942	0.069915	15.684	5.8721	20.198	9.5224	3.1721	25.821	14.257	16.362	16.994	7.869	12.769	7.1456	3.251	1.2247	16.139	0.6357	18.241	2.109	15.915	12.695	26.694	27.824	22.213	10.643	32.26	9.9501	7.6099	11.23	17.387	11.423	15.707	4.6667	7.1809	0.90464	16.762	11.075	7.1064	4.9812	6.3971	21.14	5.7003	0	11.278	12.626	14.226	18.426	20.27	13.708	13.544	12.828	26.289	20.615	16.526	21.859	6.6239	10.789	12.405	7.1466	20.094	23.417	7.5435	9.6446	21.643	13.038
g17530	19.692	15.793	24.263	29.122	26.501	30.952	25.86	24.343	19.292	28.637	22.654	26.055	29.424	26.367	18.986	29.652	8.9242	24.952	21.225	20.122	30.279	29.659	30.14	27.578	26.743	7.5464	20.116	26.061	36.233	11.697	20.372	23.202	25.763	23.238	28.08	29.706	24.599	26.805	28.112	19.361	17.249	23.623	24.351	17.273	21.15	24.099	28.093	29.294	4.4306	29.793	28.143	25.664	32.62	29.951	26.425	22.346	27.631	20.94	25.033	35.658	26.506	32.984	35.603	22.384	25.883	14.266	32.055	32.32	23.909	36.82	24.598	24.428	25.511	26.374	20.978	4.8241	27.064	21.293	17.886	26.373	26.837	24.164	25.757	24.64	30.202	23.762	23.997	13.632	48.341	42.57	21.357	10.865	27.211	14.43	22.658	27.699	23.849	28.494	20.53	24.968	24.103	14.297	15.001	32.539	23.755	25.206	37.202	25.814	38.16	11.427	29.781	15.66	27.024	15.841	16.806	25.81	21.023	9.5524	26.415	26.346	26.275	32.959	20.797	26.046	30.811	33.229	33.467	42.516	26.296	20.449	26.278	23.201	25.436	33.226	25.955	26.863	26.402	24.816	37.471	24.968
g17531	1.1317	2.7073	2.1736	2.1032	1.8649	3.1393	4.1165	2.1984	1.59	2.6132	1.3132	1.1201	1.9406	1.2737	2.0493	2.2513	0.55149	1.3105	1.9348	2.8438	1.5487	1.7244	2.1949	2.0367	3.1132	1.0672	1.0358	1.5741	1.7687	0.93162	2.2522	3.6022	1.7876	1.859	3.5847	2.8543	1.2126	1.8183	2.5512	2.093	2.293	3.5037	2.3916	1.2026	2.9587	1.6506	3.4978	1.7378	0.059075	1.8784	1.3645	1.2049	0.94631	3.6502	2.9904	2.2346	3.1565	2.0538	1.7952	1.3602	1.4484	3.4218	3.0816	0.46721	3.3183	0.47553	2.8961	1.567	1.88	1.6027	0.99782	1.555	1.48	2.0168	1.1977	0.41949	2.869	1.372	2.0402	1.5455	1.1581	1.9246	2.4611	1.0106	1.85	2.5885	3.4779	0.98938	0.47116	0.80241	2.367	0.57791	1.7942	1.1655	1.9961	1.957	3.1476	2.155	1.9174	1.3115	0.94729	2.3185	1.4433	2.2548	2.0217	1.6438	3.0772	3.994	1.7032	0.28568	2.5301	1.1848	1.5514	4.7568	1.4638	3.4145	1.2313	0	1.7042	2.3637	2.7845	3.6743	2.264	2.102	4.101	2.2184	1.236	2.6522	3.43	2.0651	0.76012	2.3076	1.5933	2.7733	1.6187	3.2439	5.0608	2.0868	2.0458	1.8476
g17533	45.948	2.8577	2.3758	4.1526	14.576	3.4336	3.6415	3.9678	2.014	3.7565	13.132	1.1201	10.857	9.0436	2.1699	7.4679	5.7155	14.258	3.2247	5.4194	1.9759	3.2763	7.0131	2.9725	2.807	1.1434	2.5076	17.184	3.7901	8.8504	4.402	22.249	0.84124	1.5655	10.655	3.4886	9.9897	49.68	2.6493	1.657	12.403	3.9283	3.5331	9.1284	4.1642	6.6025	1.6656	1.986	0.059075	2.5567	3.2833	7.2292	7.2365	5.3349	7.3845	2.0066	3.4768	0.75902	1.3464	21.211	1.8829	4.9364	15.023	22.044	1.4294	3.0909	4.3243	4.9362	12.629	2.2354	20.737	3.9126	2.1811	1.7065	5.916	2.0275	16.257	2.9635	2.8563	2.4928	0.50351	19.46	1.4851	4.0424	6.4533	16.98	5.6143	1.2642	12.391	33.955	2.367	2.1383	2.3495	1.332	1.9421	3.7132	8.0506	3.0171	4.3024	0.35309	6.7363	4.6852	1.5307	2.1221	1.4152	2.529	4.4091	1.0931	1.3349	8.6655	6.5361	10.921	4.8544	1.8848	1.5722	5.3729	22.801	19.529	2.5061	4.5544	1.1138	7.0195	8.6347	4.341	5.7198	13.118	3.4228	4.34	2.9103	2.4176	2.4432	1.4968	2.3331	16.64	16.41	3.0411	2.4349	11.28	6.4067	39.485
g17534	0.16976	0	0.1011	0.75501	0.44169	1.3244	0.26388	0.75066	0.63599	0.10888	0	0	0.15735	0.38212	0.66301	0.10982	0	0.10484	0.58632	0	0.53403	0.40236	0.16061	0.22019	0.15311	0.60981	0.16354	0	0	0.25878	0.20475	1.0595	0.21031	0.29353	0.099575	0	0.86616	0.7625	0.83404	0.08721	0.15634	0.42469	0.70661	0.7106	0.54792	0.38514	0	0.1986	0.41353	0.46959	0.29849	1.0241	0.44532	0.88916	0.24411	0.091207	0.50321	0.31254	0.099734	0.4779	1.1587	0.61705	0.33017	0.46721	1.7868	0.71329	0.51574	0.31341	0.16348	0.88571	0.7809	0.35113	0.42843	0.7757	0.43553	0.20974	0.33471	0.76831	1.2241	0.39884	0.75527	1.39	0.21216	0.52937	0.3872	0.41416	0.099368	0	0.6125	2.4072	0.37657	0.23117	0.64077	0.111	0.64737	0.20071	1.8159	0.43101	0.42089	0.45397	0.68415	0	0	0.66317	0.3538	1.1802	0.27557	0.5886	2.0254	0.3809	0.84336	0	0	0	1.1385	0.10043	0	0	0.60147	0.69181	1.1644	0.65808	0.36855	0.045695	0.2698	0.62695	0.42784	0.32148	0.25985	2.0147	0.38006	1.9957	1.3088	0.37333	0.50236	0.60823	0.85938	0.39481	0.96908	0.4223
g17535	109.33	218.39	260.42	305.46	234.78	353.57	302.98	297.96	253.81	278.74	210.78	154.77	278.5	246.28	264.78	195.15	171.56	175.03	236.34	194.4	189.79	261.93	191.12	191.01	261.56	115.25	152.8	166.42	214.92	212.82	249.94	195.89	198.16	251.9	303.51	248.33	229.94	228.16	334.94	208.61	233.15	322.28	297.7	200.22	252.92	197.03	254.62	215.09	87.963	242.36	200.33	224.95	264.97	347.75	239.84	242.84	286.65	208.95	287.48	188.44	213.82	290.29	243.22	141.4	370.22	217.39	298.42	209.32	229.52	165.42	228.24	178.07	178.31	199.98	253.66	114.1	292.87	156.08	314.12	198.22	202.21	351.61	197.14	226.91	249.92	193.77	234.66	136.15	141.02	128.68	275.59	139.97	180.74	89.298	250.86	275.28	362.16	221.35	235.13	229.96	408.33	200.11	189.15	159.56	256.5	264.87	290.27	202.39	339.71	106.65	314.94	219.03	153.74	161.69	244.66	307.26	132.52	111.57	252.62	269.29	255.26	361.67	226.77	254.61	314.16	230.19	340.18	301.79	282.56	255.21	194.54	299.61	300.91	228.64	257.1	326.52	191.07	251.38	286.74	266.21
g17536	53.135	98.065	106.15	111.2	111.5	129.45	138.53	131.8	112.68	130.55	121.42	124.19	99.076	113.11	91.014	135.19	255.19	115.22	115.97	72.652	179.81	118.47	134.8	189.64	171.58	71.958	130.4	95.235	119.62	195.02	101.81	74.321	143.85	129.4	130	111.11	100.71	88.626	123.49	97.196	71.551	107.23	102.08	120.64	135.5	140.69	113.76	163.2	121.69	117.45	106.56	91.389	105.82	122.28	90.506	153.78	124.02	136.53	113.3	124.47	129.2	104.34	100.1	92.169	124.77	132.12	108.5	102.52	108.71	130.96	108.11	140.55	139.98	132.28	220.12	72.991	106.63	118.65	105.75	116.16	104.13	102.22	164.6	108.28	124.85	101.47	110.7	142.69	131.64	91.01	111.14	74.666	124.95	109.5	103.42	112.55	117.49	104.06	86.609	91.096	108.67	90.517	96.086	116.23	96.637	106.39	114.18	120.33	153.42	153.93	114.22	83.553	127.71	116.86	121.87	113.23	106.66	71.707	132.07	107.4	131.68	125.53	107.46	118.26	111.64	99.975	129.54	129.16	131.12	96.201	93.984	99.85	100.78	99.519	101.7	98.583	112.58	91.99	113.97	76.172
g17537	1.4147	0.90243	2.2747	1.2943	0.78522	2.0111	3.0082	1.9303	1.643	1.9055	1.0397	0.6331	1.521	2.038	0.90411	1.7022	1.2534	0.47179	1.4072	4.078	1.7623	1.6669	1.8202	0.88074	1.8373	0.15245	1.5264	2.1426	4.0428	0.67284	0.92136	2.3838	0.6835	1.9079	1.7924	1.48	1.2126	1.9942	1.4718	1.3082	1.5634	3.0259	2.2829	1.4212	1.9177	1.7607	2.2208	1.4399	0	1.9827	0.76753	3.0121	1.0576	1.2635	2.6242	0.72966	0.64045	1.0716	1.2467	1.1028	0.83283	1.9633	1.871	0.76453	1.5315	0.79254	1.7853	1.0578	1.1035	1.9401	0.73752	1.1035	2.4148	0.31028	1.0162	0.34957	1.6736	0.60367	1.2921	1.3461	0.95667	1.9246	0.84865	1.4437	1.5488	0.77655	1.7886	2.0887	0.094231	0.92911	1.8828	0.57791	0.21359	1.9425	2.2119	1.4552	1.8765	0.62257	1.1691	0.25221	2.5787	1.9321	1.1809	1.6358	0.96031	2.4868	2.6179	1.4294	1.9794	0.047613	1.6867	2.1635	1.7015	2.4233	1.0843	1.6068	0.82084	0	0.55135	1.4413	1.5694	1.3162	2.2113	2.8788	3.1297	2.7007	2.472	1.2458	2.4945	1.5614	0.59724	0.99787	0.79666	0.95999	2.1211	2.1795	1.862	1.5228	2.3689	1.0557
g17538	14.713	29.028	42.46	24.538	34.01	38.358	27.549	21.608	29.732	35.823	26.922	22.012	39.913	26.876	14.888	30.256	13.236	24.166	19.935	28.117	15.647	38.741	22.003	15.138	21.282	2.2106	21.751	18.584	37.699	21.479	34.09	28.87	23.818	17.269	37.042	31.397	24.714	29.034	33.901	20.189	27.828	31.958	27.286	14.813	23.012	7.9229	34.312	23.832	1.0043	19.984	22.003	22.772	38.409	21.901	22.275	26.131	35.82	16.743	33.162	45.952	20.966	29.955	39.62	24.635	31.192	14.504	39.752	29.696	17.043	22.185	31.323	27.488	25.122	24.098	19.018	1.1186	37.87	8.7258	18.634	17.898	13.494	26.035	26.775	27.046	37.687	26.454	37.511	11.488	22.286	12.036	25.015	6.2992	10.722	8.5468	18.828	34.673	19.673	35.869	22.4	10.391	28.787	15.601	20.381	25.51	30.326	26.259	39.636	22.955	30.795	3.4757	35.105	27.92	30.127	29.438	10.409	33.844	24.99	1.5284	20.951	28.364	22.478	39.814	23.693	39.983	41.118	41.379	42.975	31.747	31.597	11.383	14.171	17.65	22.249	32.906	23.164	28.08	18.572	29.78	32.572	27.133
g17539	29.425	31.284	35.839	29.877	29.838	27.861	31.718	29.651	28.249	27.439	29.329	32.58	28.27	30.315	23.808	27.565	27.174	28.884	28.378	29.136	26.114	28.74	31.372	32.973	24.14	17.761	28.456	29.515	35.122	36.075	29.893	28.764	28.76	28.228	31.715	29.706	26.562	28.271	29.829	32.965	31.424	24.632	27.612	26.784	29.807	23.219	27.705	28.797	12.465	27.289	25.712	26.386	26.831	24.896	31.491	34.978	34.127	30.182	28.474	29.482	28.968	29.618	28.89	25.484	30.783	23.063	26.184	33.025	26.851	23.956	24.295	35.665	28.939	31.183	30.052	14.053	32.897	23.049	29.991	33.902	22.054	25.34	30.212	28.586	30.546	30.803	28.767	27.483	18.846	19.891	28.404	17.453	23.751	36.13	28.754	27.949	29.236	28.255	35.261	21.236	25.998	29.85	31.008	23.034	26.788	26.681	28.292	25.856	26.836	18.521	22.613	31.886	31.679	25.624	20.926	25.107	28.866	9.2127	25.913	29.344	27.997	30.601	30.221	29.61	29.193	29.467	29.997	28.853	30.766	31.429	30.785	29.312	30.444	32.64	32.151	30.31	27.452	24.083	30.634	27.872
g17540	10.751	16.545	16.731	14.291	22.722	18.836	18.735	15.174	18.232	19	15.212	24.447	10.752	13.502	10.488	15.979	13.336	13.629	12.195	5.3657	22.803	17.876	26.179	39.578	21.69	9.5283	22.187	6.3403	19.557	20.082	14.486	8.9525	16.246	21.966	13.343	18.553	11.664	9.0914	15.651	16.657	9.4846	13.165	16.959	14.048	19.177	13.755	16.878	24.577	10.693	18.158	20.126	10.904	15.252	20.731	15.44	19.29	19.214	24.467	19.847	15.66	17.815	15.37	12.271	15.291	19.91	11.254	21.066	15.318	12.629	29.524	12.364	21.619	26.485	21.254	22.466	3.4258	14.727	15.531	12.173	16.402	15.156	16.947	20.622	16.266	20.263	13.719	16.545	18.578	38.069	38.009	18.99	7.2239	20.975	17.871	14.458	15.957	15.375	13.553	12.159	16.292	16.472	14.732	15.657	27.455	11.726	16.818	20.805	16.943	24.028	15.617	19.134	8.7571	23.721	13.822	12.252	14.813	15.596	11.378	20.751	14.932	20.149	19.742	16.953	18.872	13.598	14.323	19.348	22.986	17.462	12.491	12.868	14.095	13.941	14.613	11.331	14.902	13.129	12.408	23.85	10.082
g17541	1.2449	2.8577	3.2351	2.4268	0.93245	1.2753	2.6388	3.7533	2.067	1.3611	2.9548	1.7045	4.7204	1.9106	0.60274	3.3496	1.0027	3.5122	1.114	2.6292	0.85444	1.7819	1.6061	1.7615	1.3269	0	0.70868	0.78707	0.65695	1.0351	2.7129	2.2778	4.0485	1.3698	2.3898	1.7443	3.4069	2.4048	1.4228	3.532	6.2015	1.4333	2.446	0.32797	0.60271	1.5406	1.0549	1.4399	0	0.20871	0.98074	0.36146	0.27833	1.5443	3.7227	3.8763	2.7906	0.13394	4.6377	1.4704	0.61557	3.4779	3.6319	0.38227	1.6336	0.47553	4.1656	2.3114	2.2887	0.97006	0.65075	2.2071	1.9085	1.1377	0.32665	0.069915	1.0041	1.0976	2.8563	0.49855	0.050351	1.39	0.25459	0.28874	2.5813	2.7438	2.8817	1.8688	0	0	2.0442	0	3.0757	2.2755	3.8303	1.8064	0.60531	1.8677	3.3203	0.10088	3.7365	2.8981	2.4492	0.92843	2.982	2.529	2.2505	1.2192	0	0.28568	0.94878	3.9664	1.4513	1.9296	0.16264	3.8162	2.0521	0	0.95233	0.46121	0.45564	2.2484	5.6336	2.4675	0.8094	2.2184	2.7097	3.5765	1.3512	0.90661	0.16288	0.31183	0.91046	0.85333	2.1769	3.8521	0.90712	1.8048	3.0688	1.5836
g17542	144.3	134.41	127.48	138.38	144.48	132.29	117.42	121.61	128.84	135.51	131.27	133.24	121.58	113.62	134.35	126.57	97.464	122.77	118.79	118.48	111.56	121.28	124.36	119.62	113.3	99.018	127.83	144.86	140.54	118.58	124.89	138.26	125.34	119.03	126.56	124.74	140.14	128.45	123.88	126.41	126.9	128.52	130.56	120.97	124.27	115.82	135.8	106.4	91.153	133.99	127.07	136.69	136.38	136.04	156.42	114.97	117.07	114.3	124.12	108.81	120.47	122.01	135.48	103.68	127.17	84.168	119.49	120.7	133.68	113.5	123.47	131.97	128.76	127.89	128.48	96.762	122.89	119.47	131.93	149.62	127.79	134.72	106.08	130.71	139.52	135.69	128.73	128.07	106.72	101.06	135.99	130.67	143.23	151.18	135.46	125.85	116.7	130.16	143.1	154.45	127.36	127.37	125.39	122.11	127.37	114.77	124.88	120.16	122.95	103.89	126.03	121.57	124.46	141.9	117.43	122.02	123.86	101.13	120.8	115.24	129.3	143.57	134.79	118.67	127.08	123.46	131.06	132.61	125.25	152.71	139.43	130.78	135.43	139.09	142.06	136.9	131.58	128.43	137.56	119.4
g17543	39.781	13.236	8.8965	23.945	25.029	29.284	20.846	20.804	21.094	23.954	33.98	17.922	26.434	30.315	22.784	19.438	2.0054	36.38	28.788	31.765	32.949	29.947	36.136	35.34	21.792	6.0219	16.191	33.8	24.257	7.9188	14.946	43.544	15.826	32.288	31.117	19.293	28.988	44.929	25.708	17.398	23.451	16.297	20.329	35.421	28.218	22.503	12.936	20.257	3.958	36.367	19.913	38.736	45.256	27.33	36.434	11.31	10.933	27.95	13.065	36.577	21.871	24.85	40.501	32.79	22.105	18.387	20.114	28.951	28.731	17.208	46.333	19.663	20.214	28.753	23.918	3.7055	20.178	26.836	33.255	32.755	21.852	25.073	19.137	25.602	23.447	24.798	19.377	18.249	46.692	49.454	34.321	13.234	10.722	9.0463	23.629	21.928	35.29	18.533	17.537	21.084	18.577	9.129	11.634	22.327	23.452	21.539	30.313	32.373	50.543	16.474	30.625	20.759	33.73	17.142	27.269	23.199	17.374	11.251	22.355	23.291	24.301	25.939	22.903	12.063	33.186	33.518	31.851	25.839	23.23	42.862	48.593	30.872	23.957	35.893	42.031	25.698	39.388	25.098	24.981	45.292
g17544	8.2617	5.2141	2.4263	2.6425	4.6132	2.3054	3.4832	3.8606	2.544	2.9399	1.5868	3.2142	1.7308	2.9296	2.0493	2.0866	11.03	1.9396	1.4658	5.634	2.0293	6.5527	1.9808	6.2753	2.5008	0	1.9625	5.8593	2.2235	3.3124	2.3546	3.2314	2.8918	3.9626	1.7426	3.4886	1.5591	3.2846	3.4343	3.9245	1.4592	4.1938	3.0439	2.2411	2.1917	1.4856	1.9432	3.2769	0.29538	1.2001	3.3686	1.8675	0.72365	3.4162	3.7227	1.5961	4.0257	1.9199	6.1337	2.2057	3.9469	5.1047	2.2562	3.7802	1.7357	1.0303	4.5227	3.9176	2.6156	5.1455	1.5618	1.7055	2.6095	2.896	4.5731	0.62923	1.1954	2.7988	2.1082	0.74783	0.55386	1.283	1.8246	1.4918	4.0871	2.3814	2.3848	2.8582	0.56539	1.3092	2.1518	2.9474	5.4679	0.38849	4.8014	1.6559	1.5738	2.7297	3.7412	0.90794	4.4733	2.1253	3.2364	4.1116	2.982	5.1423	4.0417	3.0271	2.2555	0.61897	1.9503	1.4423	2.5523	1.7053	0.10843	5.1218	0.91204	1.1038	2.5563	0.69181	1.5694	6.0324	8.4241	8.1794	1.295	2.9419	2.8998	5.4251	3.2221	3.6264	2.8776	0.1871	3.7557	2.7733	0.72563	2.7877	1.5278	3.6661	6.5682	3.1672
g17545	2704.5	581.32	227.16	540.91	893.97	497.38	301.4	466.97	448.9	429.17	491.59	418.33	660.49	553	349.05	561.41	537.86	833.91	606.72	759.04	362.02	688.95	1692.6	1098.8	260.79	369.7	830.9	1413.7	592.82	726.82	698.85	1640.9	208.21	660.54	895.38	361.07	922.98	1860.9	353.98	556.79	914.79	451.49	616.11	1375	1071.9	263.77	175.28	369.25	97.769	611.83	539.96	708.46	701.39	600.79	575.68	182.82	318.58	1142.1	321.44	1231.1	448.28	489.32	751.63	2466.2	248.67	321.38	367.41	612.56	801.61	619.02	1482.3	285.02	432.44	297.77	1101.2	72.222	618.93	806.07	740.38	693.04	485.64	880.81	269.49	484.08	574.91	822.98	682.66	263.23	2238.5	3855.8	356.61	199.55	275.06	370.51	567.26	510.07	1439.5	425.02	573.48	468.45	949.97	761.81	466.22	885.28	386.09	440.76	536.58	410.59	257.64	395.23	1297.9	1372.4	707.44	400.78	204.33	336.83	1421.3	912.27	596.26	635.14	502.77	698.33	980.99	515.07	576.57	1041.9	476.19	693.8	478.63	1053.4	1136.2	913.49	435.77	1492.4	1537	682.08	907.27	672.81	977.59	1390.7
g17546	214.07	26.02	19.663	90.116	80.485	50.72	82.435	143.32	110.77	71.265	52.42	64.333	110.09	189.79	153.82	118.17	4.7128	228.71	187.39	47.165	235.51	24.774	130.3	149.29	192.41	506.83	93.546	96.547	67.615	11.283	22.061	72.52	89.96	109.14	102.16	114.75	84.018	71.323	79.626	65.102	32.102	55.846	55.224	164.48	51.833	337.17	65.459	139.87	605.23	156.32	111.63	171.21	121.3	74.362	25.571	94.263	15.645	94.654	15.559	58.487	42.583	53.515	55.248	127.97	100.16	304.02	50.384	122.66	153.91	142.81	77.352	155.25	160.93	163.21	64.241	255.47	72.489	248.33	67.598	122.64	296.42	86.606	184.71	106.84	39.623	53.685	32.096	76.732	222.86	313.57	79.939	255.67	213.89	220.61	94.139	90.823	59.684	28.925	18.613	214.32	19.893	76.171	121.58	48.411	24.159	103.65	58.65	241.91	233.79	647.01	90.451	6.2845	66.61	45.055	333.52	64.977	41.726	1219.2	116.38	137.27	191.47	14.752	32.012	4.341	68.691	11.575	35.986	83.425	71.717	70.464	155.01	159.97	95.883	113.55	28.69	37.254	84.267	158.09	106.38	61.92
g17547	20.711	28.326	28.105	30.2	29.691	35.366	33.934	33.083	32.806	32.883	28.18	30.291	27.85	26.367	30.378	30.146	26.873	21.388	29.374	27.419	25.153	30.924	34.584	28.624	30.111	11.434	31.4	31.395	40.074	31.675	32.913	27.652	28.97	34.636	35.947	35.52	38.688	27.45	32.724	35.974	29.6	34.4	34.189	28.588	35.176	29.711	31.813	29.492	9.7474	31.619	26.181	25.784	34.68	31.074	41.927	29.369	28.546	26.164	29.372	21.101	28.461	35.565	31.916	20.472	29.609	19.814	37.729	25.347	25.911	24.083	23.21	33.809	32.678	32.683	27.402	9.3685	31.559	26.287	30.399	30.113	20.191	27.906	27.539	27.864	32.008	26.765	29.165	32.65	20.448	19.216	34.375	11.558	24.862	34.187	40.785	35.577	29.6	31.942	32.969	20.933	29.892	31.058	33.195	29.931	27.091	31.781	27.419	25.394	22.371	18.712	23.72	28.744	29.627	39.176	20.926	30.178	29.961	6.1984	27.066	29.806	35.236	31.149	36.803	37.653	34.804	26.284	29.046	27.407	36.482	29.465	31.817	36.048	32.378	27.946	29.304	33.351	28.36	28.765	26.273	23.49
g17548	462.94	769.68	998.48	726.21	936.23	961.46	595.57	584.82	733.67	751.9	527.93	754.41	1025.7	693.75	473.15	896.37	614.36	743.54	731.78	680.16	886.11	1201.2	947.84	927.26	709.25	83.468	853.03	833.29	862.42	670.98	695.73	968.61	492.28	555.36	957.92	924.43	623.87	849.96	861.56	785.28	950.6	799.79	594.31	327.8	541.67	221.18	638.04	976.58	6.4392	777.44	723.02	495.02	542.74	942.65	551.82	683.87	926.65	577.75	871.68	1554.5	527.83	1300.9	1335.2	1600	694.64	409.59	1187	1306.4	579.61	1466.1	1469.2	460.73	653.32	465.99	828.71	22.792	952.73	585.01	547.92	324.06	399.24	730.96	797.65	1001.6	886.13	771.42	1252.3	354.31	1185.6	2116.7	455.11	142.57	385.23	130.64	332.37	761.86	871.1	816.86	607.9	411.85	584	401.19	651.44	1350.4	690.76	939.6	1339	581.11	638.78	178.45	1400	935.15	995	407.07	310.1	903.3	974.93	182.26	1189	564.06	563.32	976.54	911.8	1051.3	859.59	1501.8	1124.7	1305.7	1035.8	180.21	408.57	369.71	563.46	1269.4	612.93	670.37	699.73	747.99	1115.3	813.03
g17549	113.97	120.83	95.536	141.46	135.21	154.76	124.65	119.09	113.1	120.7	111.13	138.84	97.66	108.27	110	119.54	162.74	104.84	100.55	108.71	131.37	131	178.06	206.2	118.97	59.228	127.34	117.19	120.68	117.18	118.14	129.36	111.31	150.58	126.86	128.23	113.01	118.66	122.41	126.06	86.925	122.2	139.75	122.39	148.05	110.92	104.66	121.59	45.901	131.59	140.2	101.39	114.67	139.04	132.01	104.89	126.03	146.49	121.78	120.36	121.77	123.58	142.8	144.37	118.64	71.091	129.13	137.31	118.6	161.62	117.22	125.35	158.6	139.01	153.92	42.089	119.92	114.75	110.1	110.93	125.78	104.84	113.93	128.64	127.56	121.66	109.75	106.74	179.79	170.79	128.19	64.264	125.29	104.39	131.58	131.17	146.91	124.85	115.84	133.47	124.25	115.39	116.16	156.37	102.65	127.63	138.43	126.42	131.05	82.941	126.98	95.555	146.98	95.585	91.186	127.34	130.88	45.257	140.74	124.12	148.03	142.97	129.42	132.83	120.66	103.35	126.5	155.92	126.49	135.79	138.61	141.64	127.58	119.25	122.07	128.99	159.18	100.28	149.99	100.35
g17550	3.6216	15.241	29.571	9.923	16.146	23.545	12.085	13.673	12.296	18.891	16.634	9.74	19.511	14.202	8.2575	15.924	5.4147	10.589	11.375	10.034	6.9423	20.808	12.26	8.312	10.309	1.4483	11.939	10.013	19.911	12.266	18.427	17.375	9.0433	9.1972	18.123	18.394	14.956	14.722	17.27	8.8082	17.093	13.749	12.991	8.3632	10.52	4.2366	14.768	13.803	0.41353	10.018	15.01	10.302	13.36	14.694	7.3845	13.772	17.384	9.6886	15.01	35.144	12.167	22.55	18.545	22.087	14.192	8.0047	20.868	19.588	7.52	14.256	26.42	17.908	8.4908	13.963	12.957	1.5381	20.848	3.7867	9.7249	6.2319	7.9051	14.702	14.13	15.255	20.866	14.185	18.681	3.9026	18.375	12.627	13.933	2.6584	5.0407	2.22	5.8803	15.555	15.859	13.792	9.8207	6.0025	12.894	6.9071	7.7411	17.11	15.517	15.427	20.805	9.7539	19.149	1.7617	21.348	14.114	17.115	14.988	5.5297	15.868	16.371	0.80665	14.836	16.892	13.315	23.033	9.6877	21.157	20.343	22.522	22.628	15.23	18.709	7.7565	7.3297	7.3593	10.413	15.52	11.052	12.469	10.074	13.931	15.182	19.32
g17551	2.0937	3.6599	5.9647	2.4268	2.1594	4.1203	6.5441	4.504	3.4979	5.4442	4.87	4.2856	5.612	3.1207	2.9534	4.1183	4.9634	3.0928	3.6938	5.0975	3.578	4.4259	2.4626	2.9725	5.0526	1.0672	2.9983	2.9734	3.1837	6.8319	5.3234	2.066	2.9443	4.2073	3.3358	5.8672	2.6562	3.2846	5.1514	3.9681	3.7	5.2024	3.9135	3.6077	6.0271	3.6864	5.6076	6.256	0.53168	3.9655	3.6671	4.9399	3.7296	3.7906	5.3705	5.9285	4.8034	3.2593	4.0891	5.845	2.4261	6.3388	5.1176	1.9538	5.003	4.359	3.2928	3.996	2.9835	1.6449	2.1692	3.7621	3.8559	3.7751	5.4804	1.1186	5.8814	1.9208	4.3524	2.8916	1.6112	3.3145	4.8797	3.5131	3.915	2.7956	4.0741	4.1224	1.1308	1.0136	4.6264	1.7915	0.59805	4.3289	3.8842	3.8638	2.7844	4.0706	4.0218	1.4628	5.6837	5.603	4.5485	3.0948	2.3755	4.9737	3.9039	3.91	3.3143	2.2854	2.5828	3.2453	4.8544	8.0327	2.1685	4.9712	3.329	0	3.9096	3.9203	3.5439	3.6743	5.0545	6.2602	3.6693	4.0029	4.1834	2.8532	4.2095	2.9213	2.5518	3.6797	2.1624	1.8667	3.4607	4.0042	1.862	2.538	3.4456	3.5895
g17552	86.465	58.458	28.812	113.95	79.16	65.877	35.465	137.16	94.126	67.181	103.2	57.612	40.805	95.658	169.25	45.192	8.9743	101.43	120.14	32.248	69.103	46.443	82.016	75.083	84.056	82.858	55.441	100.61	75.549	32.348	34.397	85.922	95.901	106.01	56.907	51.43	141.7	120.65	53.526	55.945	54.302	65.614	53.757	119.33	63.668	129.68	33.59	76.909	96.293	100.91	74.11	129.64	86.949	76	79.948	74.744	34.905	67.106	32.464	32.644	99.578	69.222	65.704	74.499	55.9	87.497	31.262	57.785	71.358	36.651	99.131	81.361	78.014	107.93	49.142	137.87	47.242	113.27	105.34	110.33	141.39	107.67	52.404	101.64	65.136	74.704	70.651	112.95	71.946	68.289	95.648	141.53	88.384	107.95	106.17	59.662	89.283	72.314	63.507	130.79	38.418	56.658	74.306	33.07	85.67	83.288	37.294	99.179	131.79	170.93	53.395	15.454	49.795	62.915	106.8	66.081	33.518	201.07	112.38	95.297	112.59	51.879	51.334	14.531	45.866	33.084	38.078	44.566	92.349	135.99	122.71	152.42	117.73	66.986	50.738	52.713	99.354	64.861	52.653	70.049
g17553	0.73563	1.8049	1.3648	0.64715	0.53984	0.39241	1.2666	1.2332	1.06	0.70775	0.65662	0.8766	1.3112	0.95531	0.90411	0.65893	0.65176	0.20968	0.35179	0.21463	0.90784	0.86219	0.32121	0.44037	1.1228	0.30491	1.2538	0.21863	0.50535	0.87987	1.0237	0.84757	1.2093	1.272	0.49788	0.79286	1.1549	0.52789	1.2756	0.56687	0.57324	0.42469	0.38048	0.60128	0.54792	0.93535	1.277	1.2909	0.11815	2.0871	1.3645	0.36146	1.002	0.79556	0.79337	1.1857	0.77769	0.71437	0.49867	1.2866	0.86904	0.33657	0.71537	0.46721	0.76576	0.79254	0.47607	0.66599	1.0217	0.75918	0	0.45145	1.2074	1.2411	1.2703	0.4894	0.33471	0.54879	0.74807	0.64812	0.75527	0.5346	0.84865	0.38499	0.90347	0.67301	1.6893	0.49469	0.047116	0.76018	1.2373	1.387	0.21359	0.44399	1.5645	0.55196	0.54478	0.67046	0.74824	0.55485	1.4209	1.5456	1.0059	1.1053	0.75814	0.54795	0.73485	0.67268	1.0127	0.95225	0.21084	0.36059	1.0009	0.76288	1.518	1.3558	1.2313	0.67928	0.40098	0.74946	1.5188	1.371	0.63181	0.59403	0.91733	1.5433	0.90323	1.6878	1.4032	0.55404	0.32577	0.49894	1.1381	0.26666	0.83726	0.40548	1.9097	0.73321	0.86141	0.31672
g17554	23.993	0.95257	1.3142	5.7165	8.0976	2.4526	3.5359	9.3833	4.3459	4.1376	3.3378	1.8019	6.0316	10.763	10.005	14.332	0.15041	13.734	14.072	3.3804	11.535	2.2417	8.1909	7.2661	5.0015	29.805	3.7615	13.905	5.7609	1.0351	1.638	14.144	3.2072	3.3267	7.3686	5.18	13.512	27.391	3.7287	1.0465	2.293	2.8135	4.7289	14.704	4.2737	11.279	1.9987	4.5679	15.064	10.54	4.3494	11.747	14.25	5.7561	4.1499	2.3714	1.0522	6.6526	0.19947	3.1982	4.7435	4.0389	7.0986	12.912	5.3093	19.734	1.944	4.8578	7.7652	1.3496	14.577	2.0064	4.1675	2.7408	5.1901	8.0402	5.5467	16.519	7.8207	10.719	16.364	8.126	4.2008	5.1493	4.7755	3.158	3.5772	5.9913	16.019	17.062	2.7435	13.35	4.7844	14.263	8.6316	4.9175	11.622	2.1071	2.8994	8.9785	1.4209	4.4437	2.7553	1.4148	2.0722	3.9199	2.9394	9.1653	14.316	12.522	11.016	1.8544	2.7024	1.5258	8.8367	3.6154	4.3778	44.45	7.3179	7.7829	9.2647	5.155	5.2651	0.8682	5.5579	2.0738	1.7114	3.2952	3.5859	13.347	20.306	30.123	21.68	21.546	9.4332	1.9767	6.5886	8.3473	11.037	15.15
g17556	31.179	47.278	102.41	67.573	89.368	68.722	47.656	58.176	48.918	87.379	62.051	55.031	97.135	64.706	41.167	82.421	22.411	74.385	60.86	42.711	60.559	103	72.433	43.487	55.119	4.8023	54.459	57.237	94.146	33.124	68.59	84.492	60.674	39.088	89.12	69.085	66.232	75.37	70.501	37.326	73.584	65.72	45.93	32.141	49.422	27.62	58.352	60.872	0	62.769	60.465	45.785	76.985	60.79	33.871	62.249	81.017	48.666	60.24	128.04	54.351	73.092	88.265	94.675	64.171	31.068	95.809	92.691	58.852	88.697	121.86	61.197	43.973	50.679	46.674	5.8029	84.108	39.568	48.624	44.122	45.568	73.508	65.388	85.613	84.754	74.704	99.269	14.071	102.57	141.69	43.628	20.574	38.19	13.875	36.523	69.046	70.155	72.074	35.261	37.78	52.101	23.958	38.093	90.633	75.157	81.391	103.52	52.427	92.707	13.57	112.43	56.097	85.677	37.067	28.028	71.856	76.247	17.364	80.196	54.422	54.373	109.95	42.7	74.163	78.836	129.88	97.881	104.44	83.826	18.686	42.187	37.358	54.002	100.27	54.478	62.039	47.982	72.475	83.018	75.433
g17557	12.053	5.5149	3.7911	7.604	6.6253	7.3087	6.7024	4.504	7.3139	5.4986	5.3624	7.8407	7.8673	7.0056	7.1123	7.5777	1.5542	8.3349	4.5733	6.2243	6.4083	6.0928	6.5848	8.0368	7.1961	2.7442	7.0323	8.133	5.4577	3.2089	7.4732	9.4292	3.8907	7.3871	11.501	6.2372	5.7167	6.9798	5.3477	4.0989	4.4296	4.8839	6.5226	6.942	7.0681	7.5378	6.1628	4.4686	4.6669	7.4091	8.7414	7.5304	8.1272	8.4704	6.8962	5.7917	5.4896	8.5278	4.139	7.3155	7.3506	9.1436	7.869	6.7534	7.4023	4.4382	5.1574	6.4641	9.073	5.9891	6.2906	7.775	9.3866	6.671	4.7546	3.9152	5.7857	7.1343	6.8006	7.3287	6.8981	7.9121	5.7284	5.823	5.0766	8.1796	5.5646	5.1118	6.3606	7.095	8.4458	4.0454	7.9029	3.0524	5.7185	6.9246	7.0216	7.2792	5.7989	6.6078	5.5785	6.0377	5.8168	3.2274	8.946	6.2382	7.4404	9.7539	6.3063	6.1897	8.7499	7.8814	7.0564	3.0964	4.825	4.5695	6.7491	6.156	5.0123	6.0533	5.4677	5.5388	6.7393	3.3814	6.745	5.5944	7.1783	7.4343	4.7292	10.124	8.4156	7.7959	7.9097	6.6133	10.55	6.3357	6.4454	8.4602	7.1604	14.728
g17558	5.885	16.093	12.132	6.9569	11.484	10.399	11.611	8.9543	12.19	10.671	5.3624	18.263	6.5561	5.4134	7.3534	8.621	10.93	6.5526	6.2736	8.9608	11.108	14.37	11.403	12.441	10.105	4.8023	16.354	7.9144	16.07	11.231	11.312	7.1514	12.356	13.551	9.1609	15.487	7.3335	4.5164	10.058	13.474	8.7029	12.157	17.828	4.5916	12.602	5.1169	14.38	9.9301	6.6164	6.3656	14.455	6.7472	4.1192	8.8916	13.426	9.0751	19.168	11.475	13.813	7.7566	11.841	7.6851	7.5389	6.8808	13.12	4.5967	11.862	9.8332	7.2748	18.009	4.2949	10.333	14.722	10.188	11.759	2.447	12.241	7.9575	6.1205	10.32	6.0422	5.8272	9.3776	7.363	13.294	7.4548	10.235	7.4204	7.2087	5.9125	10.275	2.6006	10.423	11.377	14.026	11.441	8.5954	11.829	13.422	5.9016	6.8941	17.582	15.045	18.834	7.7835	15.132	12.263	7.904	8.4238	5.6659	8.0647	6.9026	17.266	29.573	5.3671	9.6913	7.9348	1.8256	6.2653	14.701	8.0497	10.31	10.372	15.628	10.091	7.6199	8.8421	11.252	10.394	9.4187	7.1126	5.613	8.7063	4.96	5.1352	11.81	5.4905	7.8397	10.714	4.6453
g17559	120.3	193.37	196.58	161.25	170.1	213.42	209.62	194.42	179.08	198.93	190.31	148.68	190.49	168.33	163.46	180.38	216.59	175.4	174.78	226.38	122.13	195.66	135.66	111.47	171.89	81.791	165.61	197.12	197.69	229.9	204.34	185.67	173.4	172.15	180.73	199.75	179.81	193.5	193.64	199.36	192.92	208.31	204.21	165.73	183.72	159.61	199.98	175.71	44.247	165.87	157.26	179.95	217.21	174.04	225.99	186.79	200.51	132.6	177.43	161.75	171.42	206.66	197.88	97.733	158.1	128.07	197.01	166.11	182.16	97.301	158.22	168.19	164.48	165.17	172.29	97.041	190.02	130.72	187.7	191.74	103.32	194.27	159.89	145.53	175.66	175.29	194.76	215.58	79.531	49.75	210.5	112.4	110.73	173.99	188.93	173.57	180.93	183.18	238.55	92.257	208.25	207.16	207.65	130.29	183.22	173.07	157.76	155.01	100.99	96.13	135.36	204.55	149.23	189.82	132.77	173.29	177.94	32.393	145.06	204.2	155.32	196.93	227.77	202.02	193.93	200.58	164.86	122.12	198.42	168.83	149.74	162.4	182.26	170.19	193.91	207.1	157.08	191.99	142.99	178.95
g17560	19.749	14.89	18.501	12.566	10.306	9.8104	11.505	9.1152	10.229	9.1463	9.4116	14.074	16.888	14.075	9.8849	10.982	6.3672	14.101	9.2638	15.722	10.948	10.806	19.754	13.321	11.126	1.6008	10.685	14.823	9.45	6.8837	12.029	15.15	12.513	13.111	13.592	13.69	11.433	11.379	13.247	11.381	14.279	10.405	16.306	11.588	12.931	9.9587	12.27	9.1357	0.59075	15.444	15.905	10.723	8.7395	10.155	8.1168	12.404	19.442	14.421	16.506	18.123	14.303	9.4801	19.04	26.037	9.4444	5.9441	12.775	16.611	17.165	18.515	16.052	6.5711	14.216	7.9122	7.3677	4.125	14.201	10.153	10.745	8.3757	10.372	12.135	11.924	8.8548	10.11	17.343	9.3903	6.9257	11.685	14.908	7.3699	4.3921	13.456	5.9939	11.707	15.204	12.651	16.761	16.087	10.895	8.6308	14.297	12.639	12.158	13.091	12.308	14.835	9.3755	9.8047	4.2851	17.816	11.333	11.61	12.386	5.4213	10.043	14.593	0.8491	10.826	12.799	8.3028	5.9776	11.794	9.7787	14.246	16.397	13.976	16.074	10.29	14.506	19.057	9.4174	6.9423	18.933	13.005	15.459	8.5938	18.387	15.451	11.719
g17561	0.056587	0.20054	0.30329	0	0.098152	0.19621	0.052775	0.16086	0.106	0.21777	0	0	0.1049	0	0.060274	0.21964	0.10027	0	0.17589	0.3756	0.16021	0	0.053535	0	0.051036	0.45736	0.054514	0	0.25267	0.10351	0.20475	0.10595	0.10515	0.34245	0.19915	0.052858	0.40421	0.29327	0.24531	0.043605	0	0.26543	0	0	0.054792	0.22008	0.2776	0.049651	0.2363	0.36524	0.42641	0.12049	0	0.046798	0.12206	0	0.045747	0.089296	0	0.18381	0.03621	0	0.055028	0.084948	0.15315	0	0.23804	0.19588	0	0.21088	0.30368	0	0.23369	0.051713	0.10888	0.20974	0.14345	0.16464	0.13601	0	0.30211	0.10692	0.16973	0.57749	0.17209	0.05177	0.099368	0.38476	0	0	0.21518	0.28896	0.29903	0	0.1079	0.7025	0.30265	0	0.18706	0	0.26314	0.28981	0.13121	0.13263	0.050543	0	0.045928	0.25226	0	0.19045	0.10542	0.72117	0.10009	0	0.59634	0.30128	0	0	0.20049	0.057651	0.10125	0.10968	0.15795	0.41125	0.16188	0.096454	0.095077	0	0.051969	0	0.054294	0.31183	0.28452	0	0	0.10137	0	0.33841	0.37687	0.15836
g17563	0.056587	0	0	0	0	0	0	0	0	0	0	0	0	0	0	0	0.20054	0	0	0.42926	0	0	0	0	0	0	0	0	0	6.1073	0	0	0	0	0	0	0	0	0	0	0	0	0	0	1.3698	0	0	0	0	0	0	0	0	0	0	0	0	0	0	0	0	0	0	0	0	0	0	0	0	0	0	0.35113	0	0	0	0	0	0	0	0	0	0	0	0	0	0.46593	0	0	0	0	0	0	0	0	0	0	0	0	0	0	0	0	0	0	0	0	0	0	0	0.14284	0	0	0	0	0	0	0	0	0	0	0	0	0	0	0	0	0	0	0	0	0	0	0	0	0	0	0	0	0	0
g17564	83.069	16.093	4.5493	20.008	47.898	12.067	63.805	31.581	23.797	37.456	16.908	4.2369	41.907	79.927	61.118	166.54	1.103	176.03	122.19	27.687	170.57	10.634	34.798	29.67	110.24	1458	13.301	69.393	19.911	3.4677	5.5793	52.073	94.061	18.394	19.567	85.629	49.544	78.127	16.239	4.2733	11.725	7.9098	16.143	224.49	30.026	120.05	22.208	121.4	1927.9	35.219	55.902	58.677	22.712	30.325	12.145	46.789	2.7906	24.244	3.2414	17.866	22.849	27.094	31.916	60.695	9.5465	836.85	24.914	29.539	83.66	25.643	88.589	5.8689	29.484	10.498	26.858	818.14	10.902	323.4	43.524	49.207	204.33	50.146	112.06	27.238	16.434	20.242	21.066	115.48	30.578	107.99	4.5726	609.99	87.487	88.854	34.203	12.244	79.296	14.798	10.101	86.96	3.2629	44.92	52.439	9.638	12.535	25.163	8.956	26.823	17.814	809.8	19.924	12.569	10.459	8.1225	527.28	14.06	19.928	1314.4	92.577	29.978	23.541	16.342	25.378	1.9649	14.246	14.95	5.0866	17.4	12.369	101.04	73.623	118.75	145.11	45.546	22.383	13.786	27.596	60.349	30.042	42.335
g17565	0	0.50135	0	0	0	0	0	0	0.265	0	0	0.3409	0	0	0	0	2.958	0	0	0	0.16021	0	1.0707	0.60551	0	0	0.49062	0	0.70748	3.1572	0.15356	0	0	0.97843	0	0.42286	0	0	0.34343	0.47966	0	0	0.43484	0	0.38354	0	0	0	0	0	0.89546	0	0	0	0	0	2.7906	0.84831	0.2992	0	0	0	0	0	0.15315	0	0.039673	0	0.16348	1.0122	0	0.10032	1.519	0.41371	3.0124	0	0	0	0	0	0	0.42768	0	0	0	0	0	0	0	0	0.53795	0	0	0	0	0.050179	0	0	0.32736	0	0.10525	0.43471	0.34988	0.75159	0	0.3372	0.41335	0	0	0	0	0	1.3512	1.077	0	0	0	0	0.15037	2.1331	0	0	0.1053	0.45695	0	0	0	0.040186	0	0	0	0	0	0	0	0.10137	0	0	0	0
g17566	0	0.25068	0.15164	0	0	0	0.15833	0.37533	0.37099	0	0.49247	0.487	0	0.12737	0.2411	0.10982	0.20054	0	0.23453	0	0	0.63227	0.053535	0.27523	0	0	0	0	0	0.25878	0.10237	0.10595	0.15773	0.58706	0	0.26429	0.28872	0.29327	0.24531	0.26163	0	0	0.48919	0	0	0	0	0.34755	0.059075	0	0.34113	0	0.50099	0.14039	0.36617	0.22802	0.045747	0.089296	0.39894	0	0.21726	0	0.3852	0	0.051051	0	0.11902	0.078352	0	0.042176	0	1.1035	0.077897	0.62056	0.29035	0.13983	0	0	0.47604	0	0	0	0.16973	0.28874	0	0.10354	0.099368	0.10993	0.047116	0	0.96831	0.11558	0.25631	0	0.26974	0.10036	0	0.52679	0.42089	0.050441	0.89466	0.38641	0	0.088422	0.20217	0	0.18371	0	0.046031	0	0.15813	0	0.050045	0	0	0.25107	0	0	0	0.34591	0.70877	0.2742	0	0.31986	0	0.048227	0	0	0.10394	0.40294	0	0	0.39833	0.053333	0	0	0.095487	0	0	0.73902
g17567	0	0.20054	0	0	0	0	0	0.053619	0	0	0	0	0	0	0	0	0.050136	0	0	0	0	0.11496	0.16061	0.11009	0	0	0	0	0.30321	0.10351	0	0	0	0.097843	0	0	0	0	0.19624	0.043605	0	0	0	0	0	0	0	0.24825	0	0	0	0	0	0.046798	0.061029	0	0.27448	0	0.1496	0	0	0	0	0	0.1021	0	0	0	0.16348	0.21088	0	0	0.038948	0	0	0	0.23908	0	0	0	0	0	0	0	0.043022	0	0	0	0	0	0	0	0	0	0.1079	0	0	0	0	0	0	0	0.043735	0.044211	0	0	0.18371	0	0	0	0	0	0	0.49363	0	0	0	0	0.10025	0	0	0	0.2106	0.59403	0	0	0	0.040186	0	0	0	0	0	0	0	0.20274	0	0	0	0
g17568	0.056587	0.10027	0	0	0	0	0	0	0.052999	0	0	0.0974	0	0.063687	0.060274	0	0	0	0.058632	0	0	0	0.10707	0	0	0	0	0	0	0	0	0	0	0	0	0	0	0.058654	0.049061	0.08721	0	0	0	0	0	0	0	0	0	0	0.085282	0.060243	0	0	0	0	0	0	0	0	0	0	0.055028	0	0.1021	0	0	0	0	0.12653	0	0	0	0	0	0	0	0	0	0	0	0	0	0	0	0	0	0.054966	0	0	0	0	0	0.055499	0	0.050179	0.060531	0.33523	0.046765	0	0	0	0.08747	0	0	0	0	0.042043	0	0.19045	0	0.051512	0	0	0.054213	0	0	0	0	0	0	0	0.1053	0.045695	0	0.096454	0.047538	0.040186	0	0	0.10859	0	0.056904	0	0	0	0	0	0.053838	0
g17569	17.372	12.985	16.58	20.385	19.434	24.035	24.013	21.394	17.225	18.891	17.784	17.142	15.577	22.036	16.093	18.78	18.801	17.089	14.951	12.878	28.57	20.52	26.768	34.569	23.834	13.797	20.988	18.277	27.44	23.187	13.923	17.216	21.662	21.183	21.11	19.187	17.208	18.241	20.262	14.172	9.5888	20.013	22.992	22.029	22.519	17.937	22.319	25.223	12.288	26.141	17.056	22.531	27.053	22.276	12.816	22.027	16.515	27.101	14.262	16.322	20.241	16.043	15.408	21.959	21.748	16.326	18.487	14.221	15.898	25.475	19.522	16.453	22.473	21.668	27.184	9.6482	17.883	17.177	13.941	21.039	27.844	17.321	23.677	19.105	19.704	16.411	13.216	22.921	34.489	30.745	16.461	12.887	17.13	19.869	19.313	20.272	24.999	16.905	14.17	26.734	20.682	12.607	15.963	23.167	15.719	16.649	22.091	25.52	26.744	18.521	26.144	13.033	20.869	16.021	23.095	17.776	17.785	20.209	22.505	17.814	25.06	23.252	13.373	17.044	19.696	15.529	23.341	28.009	19.592	18.434	26.278	27.878	18.494	21.226	18.978	18.652	20.577	17.315	23.204	14.939
g17570	0.62245	1.0528	0.35384	0.80894	0.78522	1.1282	0.52775	0.58981	1.06	0.54442	0.65662	1.7532	1.2588	1.6559	1.326	0.21964	1.6545	2.3589	1.5244	0.48292	1.6021	0.51732	2.3555	1.5413	0.76554	1.0672	1.3083	0.87452	0.20214	0.87987	0.66542	0.7946	1.0515	1.6633	0.99575	0.89858	0.75067	0.64519	0.6378	0.56687	1.0423	0.84937	0.5979	1.0932	1.1506	1.3755	0.38864	0.94336	1.2997	0.83483	0.51169	0.54219	1.0576	0.51478	1.0985	1.3225	1.0064	2.6342	0.89761	1.1764	0.86904	1.5146	0.33017	2.3361	0.91891	0.39627	0.8728	1.4887	0.94	1.4762	1.1713	1.7556	0.50633	1.8617	1.3429	0.4894	1.7692	1.7013	0.74807	1.7449	1.1077	0.5346	1.1457	1.0587	1.2046	0.41416	1.2918	0.82449	0.94231	2.7451	0.69934	1.2136	5.2543	1.998	1.5645	0.65232	2.3607	1.0536	0.65471	1.8159	1.2104	0.86943	0.96217	0.97264	0.96031	1.2645	1.0104	1.8499	0.69047	3.2853	1.1069	1.2878	1.9017	1.9296	1.0843	0.95406	0.63843	1.0189	1.1528	2.1331	1.5694	1.4258	0.4212	1.1424	1.1332	0.81986	1.9015	1.3663	0.57166	1.6621	1.0316	0.62367	0.73975	1.1733	1.0047	2.0781	0.047743	0.50761	1.2921	0.63345
g17572	2.7162	2.3062	2.2241	1.8875	1.6195	2.4035	4.0637	2.252	2.332	2.831	0.71134	2.6298	2.2028	1.9106	2.1096	2.9103	4.6125	1.992	1.9348	2.4146	3.4178	2.4716	1.9808	2.0367	3.1642	0.53359	2.8347	1.443	2.3751	3.0537	2.4569	2.1719	2.366	2.4461	1.643	2.1672	2.5407	3.3433	1.8643	1.7878	2.1888	2.8666	2.2285	1.6398	3.3971	2.0358	2.1653	2.5322	1.8313	1.4088	2.6011	1.6266	1.169	2.0123	1.7088	1.8241	2.4246	2.5003	3.1915	3.1615	2.1002	2.4682	1.7609	2.4635	3.3693	1.0303	2.9358	2.2722	2.4522	2.2354	1.7353	4.6148	2.8043	4.0854	3.5931	0.34957	3.2515	1.6464	1.9042	2.3931	0.55386	2.1919	3.3946	1.7325	4.1301	1.6566	2.2855	1.9238	1.8846	0.67572	2.8511	1.0402	3.631	2.442	2.5355	2.1075	1.7554	2.2029	3.4606	1.2106	3.526	3.7675	2.5366	2.4758	1.6174	2.2339	2.4801	1.976	1.1968	2.7615	2.4247	4.5331	3.9035	4.0388	0.92162	1.6068	2.7361	2.9719	3.0074	2.9402	1.6201	2.4678	2.5799	4.341	3.0757	2.7972	2.7572	2.2906	2.5985	2.6191	3.5291	1.7463	1.3088	3.52	2.7909	3.8014	3.6762	2.0304	3.7148	2.3754
g17573	1.8674	0.45122	0	1.0786	1.2269	0.19621	4.5387	2.4128	1.696	2.2321	1.5868	1.2662	2.0455	7.9609	3.737	4.2831	0	9.0688	2.9316	0	5.0732	0.22992	1.5525	0.8257	7.2982	44.211	0.43611	1.3555	0.40428	0	0.051186	0.68865	2.6814	1.8101	0.3983	2.59	0.46195	0.52789	1.7662	0.61047	0.20845	0.58394	0.70661	2.7331	0.054792	16.231	2.1653	2.0357	51.573	2.5045	4.4346	2.4097	0.27833	1.5911	0.12206	1.8697	0.045747	0.71437	0	0.44113	0.83283	0.22438	0.93548	1.1043	1.0721	15.455	0.51574	1.0969	7.7652	0.97006	0.56398	2.0566	2.5706	3.0511	0.72589	28.245	0.71724	8.3965	0.68006	1.0968	9.6171	2.0315	5.3465	0.72186	0.7744	0.46593	0.2981	0.87945	1.9789	2.7029	0.91452	25.602	11.278	8.0474	0.91711	0.80286	0.60531	0.04789	0.23383	9.3316	0.31576	2.9464	5.6418	0.61895	0.20217	2.1918	0.96449	6.0962	5.2936	41.804	0.26355	0	0.050045	0	21.848	1.9583	0.22801	117.73	1.9047	1.7295	3.392	0	0	0	0.48564	0	0.23769	1.2458	0.57166	1.0073	1.3574	1.6215	2.6176	0.58666	0.61399	0.55754	0.52518	6.3169	0.75373	1.4253
g17574	17.372	5.3143	1.2132	33.22	4.6622	3.7279	15.199	25.737	19.61	10.616	17.948	16.168	33.305	47.192	25.857	14.551	0.60163	40.574	19.876	0.80486	31.401	2.3567	15.311	12.771	30.571	171.05	15.918	14.736	1.9708	1.5527	4.9139	7.7341	15.615	26.662	5.8749	19.452	3.8688	7.8596	20.704	9.9419	7.4522	9.9801	17.828	20.389	1.9177	97.331	18.155	12.462	178.94	10.957	30.36	25.242	11.356	6.9729	1.9529	7.0229	0.82344	8.9296	1.895	5.5509	6.2643	5.273	5.0076	14.866	31.396	51.119	6.4666	10.891	63.961	12.695	5.9869	37.32	21.266	25.857	2.2865	193.66	5.4988	43.629	8.7048	17.699	58.76	18.551	38.953	6.0155	4.3883	11.389	1.7886	6.2111	16.82	28.929	9.9521	137.95	138.06	52.114	33.232	13.046	3.3292	2.0593	1.2159	50.037	8.8414	15.167	35.513	6.0569	9.4515	17.871	14.697	66.385	47.09	213.02	7.0632	1.1848	1.0509	0	78.555	21.743	2.4169	808.3	10.125	23.003	38.021	0.16452	1.211	0.82251	13.166	0.33759	12.645	12.94	2.5985	17.024	17.103	13.97	10.3	5.8666	1.6187	8.6672	8.8325	41.06	17.336	24.704
g17575	11.487	4.1111	1.8197	33.814	5.8401	3.3846	10.924	20.429	17.437	8.1663	14.227	12.662	23.287	26.876	27.967	13.179	0.10027	21.807	11.668	0.32194	18.584	1.7244	12.902	10.789	18.781	68.299	8.1771	13.293	4.2954	0.67284	3.02	4.7146	22.608	23.042	5.3273	16.122	4.9082	5.8068	14.669	7.5001	3.5437	6.8481	10.599	14.54	1.8081	59.257	13.769	12.164	62.62	9.6527	16.673	10.241	7.9602	7.7684	3.2955	7.2054	0.6862	6.6972	2.2939	3.6761	7.9662	4.9364	5.4478	10.321	32.519	29.641	3.6895	9.8724	29.998	8.1401	7.5053	25.482	19.435	27.977	2.1051	72.781	4.686	27.604	6.5966	12.713	50.704	14.327	32.673	6.1118	2.7534	12.062	1.888	5.9913	11.638	16.006	8.7148	34.155	142.93	22.422	19.367	6.6738	2.966	2.3466	0.98207	43.077	3.105	9.0807	20.993	6.5874	7.9857	21.834	9.599	64.535	54.087	75.799	10.278	0.46361	3.4031	0	46.19	19.232	1.5961	166.93	7.5184	21.388	34.426	0.43872	1.0004	0.22847	7.2307	0.28936	6.6078	9.2829	3.378	11.131	12.868	8.1077	9.3892	4	2.7909	2.8891	7.4002	18.782	12.706	8.3932
g17576	187.25	200.94	231.31	207.36	171.62	191.2	201.6	221.23	213.69	182.54	253.78	211.36	204.86	194.37	226.39	197.08	526.98	233.17	239.16	204.97	184.03	182.15	169.65	173.95	199.35	144.37	249.13	219.24	204.92	261.53	228.29	230.12	224.56	182.48	199.25	194.15	204.01	208.87	185.21	243.19	236.8	197.96	177.9	231.27	228.26	220.19	211.92	195.38	122.05	204.53	209.2	206.75	216.87	188.88	192.42	225.74	169.4	225.96	165.06	229.57	237.28	197.74	199.7	205.36	186.03	151.06	191.78	197.64	224.25	180.22	214.01	251.51	233.03	222.57	219.25	167.1	214.69	195.48	204.56	221.81	211.42	190.16	204.86	204.34	180.52	242.59	220.4	279.72	183.8	176.32	214.91	186.32	198.13	309.8	213.31	202.77	185.77	212.06	203.05	229.25	192.4	232.14	232.06	173.48	232.8	198.53	181.65	236.11	189.6	202.4	183.59	275.9	221.95	304.97	198.96	190.81	254.32	141.12	209.56	193.42	202	163.2	199.02	172	186.59	214.61	191.1	178.87	208.86	223.63	203.39	182.8	166.22	190.77	207.92	205.48	233.51	208.46	158.61	207.3
g17578	101.97	47.177	32.351	47.296	38.279	32.865	39.634	43.592	41.18	33.482	35.184	66.378	32.046	49.549	38.033	24.545	19.703	38.372	36.528	31.551	42.081	28.165	77.091	55.047	48.229	26.603	62.854	39.616	26.48	28.156	48.371	45.557	39.065	51.368	39.482	39.115	24.195	41.527	41.849	42.733	55.031	42.999	44.571	49.414	35.834	57.056	44.527	41.061	30.896	26.715	61.872	34.64	26.497	34.63	33.566	41.089	46.89	58.534	43.085	64.259	38.419	24.514	29.77	92.551	49.979	32.811	34.356	36.865	57.381	84.142	28.98	67.768	52.464	54.196	34.117	3.7055	32.706	46.373	49.916	54.941	45.92	49.825	54.144	34.409	33.729	54.203	33.09	15.171	93.195	126.49	48.577	12.252	95.731	30.635	41.648	43.003	36.137	43.292	35.214	32.888	54.469	54.001	42.686	67.554	44.427	38.989	45.377	59.448	33.281	48.851	55.029	79.998	39.836	13.149	27.866	41.125	64.117	43.983	29.021	56.844	41.818	28.243	36.803	38.201	30.811	25.657	38.031	54.773	28.011	45.28	27.799	23.637	29.59	36.32	66.646	39.839	41.059	51.945	57.607	51.573
g17579	0.79222	3.2588	3.134	1.8875	3.239	2.7469	2.6915	2.5737	2.703	2.9943	2.7359	3.409	4.3008	3.8849	2.4712	2.9652	1.855	2.5686	2.6384	2.7365	1.9225	3.0464	3.4262	2.9725	3.3684	0.83849	2.5076	2.1863	0.75802	2.2255	3.5319	3.0724	3.0495	4.2073	4.0826	2.8543	2.021	1.7596	3.0418	3.4884	5.0029	3.4506	2.5003	2.6784	2.3012	2.641	4.6082	5.263	0.59075	2.1914	3.4113	1.6266	2.0596	3.8374	4.0889	5.3356	5.1236	2.4556	6.7819	2.6836	3.0779	2.8048	2.3112	1.6565	2.9099	3.0909	4.483	3.4083	3.8826	2.9524	3.2971	1.7556	3.4275	2.3788	2.468	0.62923	4.1122	1.6464	2.9243	2.3432	1.6616	3.0472	4.6251	3.6574	1.5058	3.365	3.4282	2.1986	1.0837	1.3937	1.9366	0.57791	0.64077	0.61049	3.0211	2.9605	3.0265	3.0649	3.975	0.65573	3.5786	4.8301	5.2482	3.4042	2.7293	4.9315	3.7202	2.8589	2.4857	1.0475	1.634	3.5028	3.1528	2.7823	1.4638	2.6111	2.6905	0	1.5538	3.5167	1.6201	2.8517	3.4223	5.5291	4.2629	4.3887	3.6129	2.0093	3.378	1.511	1.4117	1.6215	2.6745	2.08	3.349	4.9165	2.8646	3.9481	2.6919	2.0059
g17580	2.7728	8.3726	10.514	4.4222	6.0855	8.0935	11.136	6.2198	6.4659	8.8741	6.3474	6.4284	9.1261	6.8782	4.2794	7.7974	4.0109	5.0324	3.987	7.512	5.6607	7.9897	6.2636	4.6239	9.7989	0.91472	6.051	6.1216	9.9048	6.5214	5.5281	4.7676	6.0464	6.3598	7.269	8.5629	5.8321	3.3433	9.6651	7.8925	8.1296	8.5999	10.545	4.8649	6.3558	5.6671	16.156	8.1924	1.536	4.5394	6.6093	8.434	6.1789	7.2536	7.0183	8.8015	10.202	5.2685	10.871	7.6096	7.061	9.3119	6.7134	3.1431	5.6156	3.8042	8.4503	7.3259	5.5991	6.6639	3.5574	5.6682	7.5949	6.1022	3.3028	1.3983	8.0809	4.6647	3.9443	4.836	3.6253	5.6133	7.5105	5.9193	8.2603	6.8854	8.3469	5.4966	4.5702	4.3921	6.5092	1.1558	3.1184	2.9969	5.7724	7.6773	7.4453	6.944	9.5401	4.1362	7.6309	7.535	6.604	7.5159	5.7618	6.6597	6.384	5.3394	5.5698	3.9042	6.009	7.6238	7.5068	9.379	3.5781	7.2308	5.7003	0	4.2604	8.1288	6.3283	6.3066	8.7926	8.088	9.4431	7.7646	8.5569	6.068	6.0804	6.1448	4.9408	6.5485	5.5197	7.3599	3.6281	7.1974	6.4454	7.7833	7.8065	5.8066
g17581	16.354	34.944	31.694	30.901	39.212	36.74	37.84	34.638	33.654	28.31	27.852	44.95	24.231	28.914	23.868	35.308	32.338	31.767	29.433	21.195	41.173	28.165	37.635	50.533	39.349	25.307	35.27	17.622	44.521	36.126	26.207	20.236	36.646	33.756	27.333	36.577	27.082	23.227	34.883	34.71	20.064	34.453	34.135	28.916	39.505	28.941	41.862	40.465	24.339	34.75	33.089	27.23	28.556	30.372	26.547	41.043	44.283	37.192	32.115	25.77	30.235	28.216	30.651	23.191	34.51	24.727	32.849	28.834	25.339	45.804	25.553	38.724	45.842	44.836	35.351	15.032	25.964	27.714	19.11	33.802	28.247	22.346	42.645	34.313	31.578	25.471	24.743	43.148	39.53	24.199	32.062	17.8	30.8	33.965	32.099	31.01	29.902	27.249	30.304	35.813	28.629	32.99	33.589	41.337	26.333	33.509	33.987	28.883	38.436	31.043	27.726	25.396	43.94	38.279	30.034	27.417	26.449	13.034	32.179	33.495	35.135	28.791	35.434	46.335	22.825	22.811	34.941	34.519	37.002	33.947	24.487	25.446	24.696	20.746	24.783	26.509	31.081	23.35	29.503	19.426
g17583	89.634	209.11	217.46	146.2	152.14	186.2	244.56	227.83	208.87	202.36	215.21	149.46	206.86	183.42	168.34	163.41	196.83	129.27	185.92	217.9	137.51	188.13	117.4	121.82	213.89	78.895	150.89	159.38	182.94	275.66	200.39	148.64	180.13	169.32	199.05	204.35	190.38	154.85	194.92	197.71	193.91	237.98	206.17	153.05	182.84	158.95	231.24	204.71	44.011	157.05	141.65	201.09	221.94	179.98	229.77	221.63	208.51	153.63	221.46	106.75	181.23	167.78	161.4	92.254	208.34	138.93	197.05	148.6	161.35	109.45	144.03	170.2	124.25	168.33	176.17	80.472	199.44	121.17	198.44	200.32	121.8	194.33	177.11	156.6	172.22	165.3	211.41	212.83	56.586	51.059	225.08	98.014	128.28	159.78	201.06	191.78	176.93	174.37	223.63	139.92	213.72	197.65	195.23	138.87	179.53	193.55	167.09	175.4	121.94	85.56	137.15	197.19	166.8	295.1	148.76	190.31	141.82	29.124	166.51	217.81	172.38	199.73	222.92	202.25	205.48	171.59	189.44	145.35	196.7	153.22	115.81	172.2	190.57	136.05	171.64	206.75	139.22	179.24	144.07	142.9
g17585	2.7162	4.6626	5.0043	9.0601	9.3245	7.4068	9.8689	8.4182	7.3139	7.2952	5.636	5.9414	5.1924	4.7765	4.4	4.8871	8.8239	4.0364	6.3322	5.1511	6.3015	5.2306	10.225	11.064	7.1961	1.677	7.3048	5.0285	7.9339	7.7635	6.9102	5.5092	5.4155	8.0231	8.215	6.3429	7.5645	5.7481	5.593	6.0611	2.4493	8.2814	10.327	7.9806	9.3146	4.6217	5.7741	7.8945	2.5402	6.0004	6.3961	4.6387	4.1749	8.798	9.2764	5.6548	6.5418	10.18	8.7268	4.5216	4.8521	6.8437	5.833	5.3942	7.8107	4.5175	7.1807	6.8166	5.0678	10.375	5.5964	5.2168	7.2444	5.8436	9.5454	0.90889	5.9292	5.2135	11.357	6.7803	5.3372	7.9656	8.147	7.4111	6.3673	3.9345	7.9494	5.7164	8.4337	8.2353	6.7782	0.98245	7.3475	1.665	10.897	6.5232	9.2612	3.0649	4.9103	10.643	13.525	6.4241	5.5981	9.7264	4.0939	6.6175	5.9247	5.5076	6.3523	4.666	7.9065	4.7906	7.4567	5.8338	6.1261	6.4776	6.2931	2.1228	8.7715	5.7651	8.7078	7.6776	6.634	6.8542	6.5292	4.0511	7.6061	12.136	7.6394	12.239	7.2212	5.5507	5.9749	3.8933	6.3632	8.9714	3.6285	4.9633	7.4835	3.1145
g17586	1.2449	7.3699	6.9756	4.5301	3.877	4.2675	6.0691	5.0402	5.7769	4.3554	6.5115	7.1102	3.8288	7.1967	5.2438	6.2598	4.813	3.9316	3.6352	4.2926	4.2722	6.3227	4.2293	5.8349	4.8995	1.6008	4.8517	4.1977	4.5481	6.4696	5.477	4.2378	6.3093	6.213	3.8337	5.2858	5.0237	4.1058	5.9364	4.6657	4.7423	5.9987	5.9247	3.1157	5.6435	4.2366	6.7735	4.8161	0.88613	5.3742	4.4346	1.9278	5.2882	5.2881	5.0044	6.3845	8.7376	6.1168	5.9342	3.6761	3.1141	5.3291	4.3472	2.7183	6.8408	4.1212	7.2601	4.6228	6.9069	4.3864	2.9501	6.8721	5.4138	6.309	5.0812	0.27966	6.5986	1.6464	2.3802	4.8858	4.2295	4.3303	5.6435	5.2937	6.0661	3.6756	4.7697	5.8813	0.98943	2.6184	7.0471	0.75129	4.2291	3.5519	4.4237	6.473	3.3292	4.789	4.5362	2.3203	7.7362	4.9751	5.9917	6.0569	3.9423	5.9431	5.3736	4.4145	5.7079	3.0472	4.7439	4.4816	5.2547	6.9557	3.0901	5.7244	4.697	0.16982	3.7592	4.785	4.3033	6.1969	6.3181	8.5449	5.504	3.5688	4.8014	5.626	4.8331	3.2739	2.769	3.4302	4.4385	3.1466	4.6887	5.4234	5.5382	3.0457	5.5991	3.8535
g17587	0.62245	0.050135	0.15164	0.48536	0.098152	0.58862	0.36943	0	0.212	0.16333	0.6019	0.1948	0.26224	0.19106	0.12055	0.32947	0.35095	0	0.11726	0	0.10681	0.22992	0.21414	0.055047	0.40829	0.15245	0.16354	0.1749	0	0.10351	0.20475	0.052973	0.052577	0.19569	0	0.31715	0	0	0.49061	0.08721	0.10423	0.10617	0.21742	0	0.16437	0.33012	0.2776	0	0.17723	0.10435	0.55433	0.18073	0	0.14039	0	0.18241	0.18299	0.53578	0.049867	0.58818	0.10863	0.22438	0.16508	0	0.35735	0.55478	0.59509	0.47011	0.20435	0.25306	0.30368	0.50161	0.19474	0.15514	0.50812	0.27966	0.19126	0	0.13601	0.099711	0.20141	0.05346	0.21216	0.096248	0.043022	0.10354	0.34779	0.10993	0.18846	0.38009	0.59175	0	0.21359	0	0	0.35125	0.18159	0.23945	0.18706	0.10088	0.5789	0.096603	0.043735	0.35369	0.050543	0.46365	0.18371	0.042043	0	0.19045	0.10542	0.15454	0.70063	0	0.16264	0.95406	0.31922	3.7785	0.50123	0.34591	0.40501	0.38388	0.1053	0.27417	0.37772	0.048227	0.52292	0.16074	0.10394	0.35257	0.38006	0	0.73975	0	0.50236	0.30411	0.57292	0.45121	0.053838	1.478
g17588	11.94	4.2615	3.4878	1.2943	4.4659	2.8941	4.1692	2.7346	2.597	2.9399	13.132	5.357	3.0945	6.4324	3.1342	4.1732	4.3618	3.0928	2.5212	2.6292	1.9225	3.5063	3.6939	10.734	2.7049	4.6498	2.126	2.6236	1.7182	3.3124	3.02	3.1784	2.8918	2.8864	1.2447	3.0129	2.1943	3.8712	4.2683	2.2239	5.9409	3.0259	2.1742	5.3568	1.8081	15.956	3.2757	2.5322	9.1567	1.6175	2.5158	2.8917	1.7256	2.6675	3.7838	1.961	2.7906	5.9828	4.887	7.0214	3.0779	4.8803	1.3207	1.0194	2.2973	6.3403	2.4597	2.3506	3.1469	1.4762	1.9522	9.9319	3.0769	6.2056	5.1175	2.2373	2.6777	1.9757	5.1004	7.0795	1.6112	4.8649	1.57	0.96248	4.6034	4.4522	2.4842	5.7714	2.9212	11.023	2.9049	2.0227	1.8796	1.8315	2.9671	2.9605	4.5398	2.3945	3.18	4.237	4.8417	3.1396	1.9681	9.638	1.769	3.1191	3.169	1.5556	1.0587	7.618	2.003	5.2027	2.9527	2.2438	4.066	1.3056	1.2313	34.643	2.857	2.479	2.9364	3.3452	2.6325	1.7821	3.5614	2.7972	3.1851	1.8887	1.7669	3.979	4.2893	3.3054	5.0076	3.2533	5.4143	3.1932	1.5755	3.4969	3.1764	13.83
g17589	2.8293	10.679	8.7954	7.0647	12.024	10.693	14.724	11.367	7.7909	14.318	7.6059	6.5258	7.1855	9.1073	4.0383	10.378	4.3117	5.0324	4.3974	11	6.4617	17.934	3.3192	8.9726	8.7782	1.677	4.7427	5.5969	13.948	8.2811	6.04	5.6151	11.357	7.485	8.2648	15.752	5.2547	7.5077	12.756	12.035	8.1296	21.394	13.969	2.8424	5.534	3.9615	17.378	11.022	0.11815	5.0612	5.7139	6.0243	9.0178	12.682	12.145	6.6581	12.214	2.7235	18.6	3.6761	7.93	12.79	8.3643	3.1856	12.967	4.2797	15.631	7.9919	7.9287	5.736	6.4641	6.9222	6.4654	8.8947	5.299	0.34957	9.0372	1.372	6.2566	9.3728	1.2588	7.3775	8.1895	8.133	13.982	4.4004	8.1482	6.2661	1.4606	1.4781	9.1989	1.387	8.6291	3.8294	12.3	11.943	8.4743	6.8482	11.27	2.0681	10.42	8.3079	8.091	10.964	4.8521	12.476	14.146	4.961	6.2143	3.0472	6.6415	7.7783	8.5077	12.924	3.307	13.708	5.2442	0	6.115	7.4946	6.8346	18.92	12.426	23.35	11.763	9.983	12.693	14.105	10.706	7.3536	3.692	5.8001	15.08	4.8	6.9772	12.621	7.1615	7.8397	12.598	5.4899
g17590	0	1.4038	2.0725	1.1325	2.2575	0.68672	1.2666	0.91152	1.007	2.4499	0.32831	0.974	1.1539	1.3374	0.42192	0.82366	1.5041	0.36695	0.29316	1.0195	0.37382	3.6787	0.58889	1.3211	0.76554	0.076227	0.92673	0.52471	2.173	2.5361	2.3546	0.21189	0.42062	1.3698	1.5932	2.4314	0.69293	0.29327	1.3247	1.7878	1.6676	2.3889	1.685	0.21865	1.1506	0.05502	3.2757	1.3902	0	1.0957	1.1087	0.24097	0.38966	1.5911	2.4411	0.91207	2.8363	0.53578	2.8424	0.99255	0.18105	2.1877	2.3662	0.33979	1.4805	0.55478	4.245	3.4475	0.73565	1.2653	0.91105	0.80258	1.2074	1.1894	1.5244	0.27966	2.2952	0.10976	1.4281	0.39884	0.15105	0.96229	0.97595	2.4062	2.6244	0.25885	0.944	0.60462	0.23558	0	0.64554	0	0.64077	0.055499	1.079	1.2545	0.48425	1.0536	1.59	0	2.4735	1.3524	2.4054	3.0063	1.3141	2.7397	3.0313	0.42043	0.092063	0.28568	1.3705	1.6484	1.2511	0.89751	0.37949	1.4562	1.9153	0	0.85209	0.69181	0.10125	2.413	2.9484	4.798	2.3203	2.2184	1.4737	1.4467	1.611	0.20147	0	0	1.8209	0.053333	0.55817	1.7233	0.47743	0.78961	1.1306	0.26394
g17591	30.387	28.076	30.228	27.774	30.918	35.415	28.446	25.415	26.5	26.459	21.45	29.999	30.053	27.449	23.989	28.444	42.415	28.831	24.86	39.277	24.245	27.533	24.519	24	24.038	12.806	30.691	32.27	27.137	33.797	24.774	33.903	30.81	25.244	30.52	29.547	26.851	27.215	25.021	25.073	28.089	26.596	29.134	23.122	31.56	24.319	28.426	26.662	7.6798	36.211	20.254	30.483	38.409	26.722	35.336	27.955	28.226	31.343	34.059	22.608	28.063	21.933	30.21	24.083	28.231	20.368	29.715	28.677	30.243	23.281	25.943	22.372	23.174	23.168	35.278	12.934	26.299	24.312	25.366	29.265	21.903	30.472	25.459	29.981	32.439	25.212	29.512	23.031	18.941	17.906	24.423	22.365	25.033	25.252	25.949	29.656	27.965	26.244	28.48	32.585	33.102	27.484	25.76	26.659	28.557	23.983	25.858	32.415	26.514	17.521	26.671	25.653	30.127	35.317	22.607	23.5	25.218	4.7974	27.217	25.021	28.098	25.062	29.01	25.589	29.354	26.284	26.003	26.322	29.83	32.084	25.898	39.478	27.428	35.466	36.337	30.918	30.222	28.144	27.296	19.426
g17592	0.056587	0.35095	1.2637	0.21572	0	0	0.10555	0.16086	0.159	0.16333	0	0.5357	0	0	0.90411	0.16473	0.7019	0	0.058632	0.7512	0.10681	0.63227	0.10707	0.55047	0.20414	0	0.21806	0	0	0	0.30712	0.37081	0	0.048922	0.29873	0.31715	0.34646	0	0	1.4826	0	0.15926	0	0.10932	0	0.2751	0.38864	0.2979	0.17723	0.52177	0.29849	0	0	0.70197	1.0985	0	0.54896	0.31254	0.24934	0	0.10863	0.39267	0.66034	0.29732	0.45946	0	0.23804	0.27423	0.57217	0	0	0.35113	0.23369	0	0.83477	0	0.43034	0.32928	0	0.39884	0	0.16038	0	0.43312	0.21511	0	0.54652	0.10993	0	0	0	0	0	0.222	0.053948	0.60214	0.60531	0.23945	0.046765	0	0.10525	0.62792	0.34988	0.61895	0	0.6744	0.41335	0.42043	0.092063	0.47613	0	0.10302	0.30027	0	0	0.70299	0	0	0.35086	0.1153	0.30376	0	0.68446	0	0	0	0.14261	0.32148	0.20788	0.1511	0	0.3742	0.056904	0	0	0.86166	0.52518	0	0.16151	0
g17593	0.50928	0.35095	0.50548	0.75501	1.276	1.2263	2.1638	0.58981	1.113	1.3611	0.43775	0.6818	1.5735	1.5285	2.7726	4.7223	0.35095	1.1008	1.7589	0.21463	4.913	0.5748	1.3919	1.211	1.2759	18.828	0.3816	0.39353	1.3644	0	0.35831	0.68865	1.8402	0.39137	0.84639	2.1672	0.5197	1.6423	1.0303	0.43605	0.83381	1.0617	0.54355	3.6623	2.1369	1.7056	1.5546	4.8161	21.858	1.0957	0.89546	1.2651	4.6202	2.9015	0.4272	2.9642	0.36597	1.8752	0.2992	0.77199	1.4846	1.0658	0.88045	0.93443	1.3784	14.662	1.3092	1.5279	0.69478	1.434	0.2603	0.30097	0.77897	0.72399	0.90736	15.941	1.291	6.2563	1.4281	1.047	8.6604	1.39	4.2432	2.4543	0.55929	0.20708	0.34779	22.536	1.0365	0.59125	0.48416	7.8596	3.2466	9.6013	1.025	0.55196	0.90796	0.43101	0.28059	2.3203	0.94729	0.43471	1.9681	0.53053	1.2636	0.54795	0.45928	3.1952	6.6285	9.9987	1.4232	0.30907	1.6515	0.44876	12.957	0.45192	0.13681	1.401	3.5086	0.57651	3.7464	0.87744	0.36855	0.22847	0.21584	0.72341	0.42784	0.72334	0.72757	1.0577	0.48865	2.1828	1.3088	0.63999	0.83726	0.30411	1.671	0.33841	1.2383	0.89738
g17594	10.412	6.4674	7.5317	6.3637	4.7113	2.845	7.4941	5.8981	7.5259	4.3554	4.2133	9.3991	8.8114	8.4704	5.063	5.7656	7.2697	7.7583	6.6254	10.892	8.5978	5.0007	4.8182	8.312	8.523	1.4483	6.7052	5.8593	6.4179	6.5731	5.6305	5.6151	6.3093	12.426	6.5222	6.1843	2.5985	3.7539	8.2913	5.8431	4.8465	4.4592	6.3595	5.6848	5.6983	5.5571	6.829	9.235	0.82705	7.5135	5.8844	4.2773	4.6202	3.3226	5.9198	7.4334	6.9535	5.8935	5.8843	4.8892	6.1195	4.7681	4.9525	11.978	5.5645	3.8835	6.8237	6.4641	8.8687	9.1523	5.9001	5.3171	5.9591	5.6885	8.1662	0.76906	6.5508	5.9819	3.1283	3.8389	4.9344	3.5284	9.5473	3.0318	5.4208	5.6429	5.9124	3.7926	5.1356	9.5022	4.2498	2.7162	5.7669	2.9969	5.0171	7.9784	3.995	3.3044	5.2377	4.7919	3.8944	6.3275	7.3475	7.3832	4.8015	6.0274	9.3693	8.871	3.8666	1.8569	5.8508	4.0695	5.6551	2.3335	3.0901	5.4231	7.2963	1.1463	5.0624	6.6299	4.4045	2.5226	5.3704	3.5642	7.9322	6.4142	6.4652	9.1221	2.4425	3.022	4.8322	4.3033	5.4059	7.9466	4.6887	5.9809	4.4401	13.705	7.0528	5.4371
g17596	9.7895	17.748	35.283	26.317	28.759	36.936	28.446	23.485	19.663	26.949	23.365	18.506	35.036	24.583	16.153	29.817	7.3198	27.416	22.984	18.619	23.123	34.603	18.684	19.652	21.486	5.3359	19.789	26.717	30.018	17.701	22.368	31.148	22.293	22.21	30.52	25.319	23.733	29.679	25.561	16.832	24.337	25.428	26.199	16.398	21.204	16.836	30.259	23.584	1.7723	24.314	23.069	26.145	27.443	26.113	21.421	23.714	24.383	16.564	24.335	35.548	15.172	32.087	35.493	23.701	21.901	15.692	30.111	33.613	22.764	27.457	41.388	22.573	16.553	22.909	16.332	4.1949	36.34	15.805	21.218	24.778	15.005	30.793	23.253	22.089	33.901	23.193	27.624	13.741	26.667	33.321	22.379	9.9979	15.464	10.933	17.803	28.451	32.263	23.274	21.652	11.803	20.893	13.38	15.001	23.299	18.246	28.325	26.96	18.331	32.314	6.6658	33.682	15.711	28.426	14.674	14.8	23.952	20.293	6.4107	21.102	27.327	19.795	36.304	23.272	24.858	33.401	31.733	31.898	27.165	24.841	12.592	22.804	23.949	24.014	32.853	23.332	24.228	28.025	26.847	24.335	29.033
g17597	0	0	0	0	0	0	0.10555	0.10724	0	0.054442	0	0	0.052449	0	0	0.27455	0	0	0.17589	0	0.26701	0.11496	0	0	0.051036	3.9638	0.054514	0	0	0	0	0	0.21031	0.24461	0	0.052858	0.11549	0	0.14718	0	0	0.053086	0	0.10932	0	0.5502	0.16656	0.2979	1.595	0	0	0	0	0	0	0.045604	0.045747	0	0.049867	0	0	0	0	0	0	0.71329	0	0.11753	0	0	0	0	0	0	0	0.9788	0	0.21952	0	0	0	0.05346	0.59405	0	0	0	0	0	0	0	0	0.80908	0.085436	0.38849	0	0	0.12106	0.19156	0	0	0.052627	0.38641	0.08747	0.088422	0.050543	0	0.13778	0.042043	0.18413	0.42851	0	0	0	0	0.54213	0	0	0.42455	0.25061	0	0.10125	0	0	0.09139	0	0	0	0.20093	0.15591	0	0.16288	0	0.11381	0	0.16745	0	0	0	0	0
g17599	2.8293	16.695	7.2284	8.5208	6.5762	7.4559	10.08	6.756	9.9108	12.141	5.9643	26.59	6.9757	6.6235	4.9425	6.9188	6.1667	4.8227	4.6319	6.3316	6.6753	9.944	9.1545	16.184	10.462	0.53359	13.138	4.2414	5.5588	5.8485	13.36	2.6487	6.8876	18.003	7.5179	12.686	3.4646	2.4635	12.265	15.872	5.2113	8.1752	14.784	3.6077	11.123	3.8514	11.326	9.7315	2.1858	5.4264	18.08	2.7109	2.8946	14.507	10.741	8.4367	18.207	14.511	11.719	5.4407	7.0248	4.6559	5.4478	4.8845	13.069	2.7739	8.6486	6.7775	7.1113	21.215	3.2537	9.5808	16.125	14.014	8.2388	0.76906	7.3158	4.6099	7.8207	8.276	4.9848	7.4844	11.16	7.4111	9.4649	3.6239	4.4716	3.6827	4.2404	1.1403	15.601	0.57791	10.381	6.8819	8.7935	10.638	4.4793	9.2427	10.148	5.8512	11.736	15.843	18.238	18.215	5.9135	11.296	15.11	8.7449	2.7159	3.6662	5.4291	7.1602	16.965	15.796	5.9634	8.7372	6.1107	0	6.6663	11.991	4.8602	10.42	8.3714	24.401	7.1767	4.8227	14.499	9.6847	6.2883	5.7922	4.4521	2.557	8.3649	5.3866	5.9167	13.634	2.6259	7.5013	12.383	2.3754
g17601	3.565	7.7208	8.2899	5.339	5.4965	8.9274	5.0664	7.882	6.2009	8.1119	7.5512	6.4771	8.8114	6.6235	4.0986	6.754	5.2141	5.8711	6.684	6.4389	6.1947	9.3117	5.0323	4.2936	7.5023	3.7351	7.4139	7.0399	7.1254	7.5565	6.5519	5.6151	6.835	7.6318	7.9162	8.1401	7.5645	8.0356	7.3101	5.4942	4.7944	5.4678	5.6529	4.6462	5.6435	4.2366	9.0498	6.8021	0.9452	9.6006	4.989	9.2172	8.0715	8.2364	7.0183	8.0718	8.1887	5.7596	8.4276	6.8008	5.9022	6.6193	5.5578	3.6103	7.4534	7.6084	5.7922	6.4641	5.2313	5.2299	7.1149	6.7216	7.0886	6.2056	6.0974	2.3072	8.0331	6.0916	7.6167	7.7774	5.74	8.5002	7.3408	5.438	8.9486	5.177	6.5583	5.9363	4.6645	3.1674	7.9617	3.0629	4.6563	4.9394	7.1211	6.6738	5.3267	6.8961	5.7053	4.8423	9.1045	5.9894	4.6797	6.3664	5.5091	8.9779	6.2462	4.919	5.4317	3.8566	8.1701	4.9452	6.656	3.59	4.7165	6.7286	4.1954	0.72174	6.3656	6.6875	4.9614	8.0066	6.1601	6.9456	6.745	6.5589	6.6554	5.0232	6.8599	5.0871	3.1491	6.1743	6.2594	6.2399	6.2516	5.7275	2.8646	5.9221	4.5224	6.8096
g17602	52.739	238.39	295.45	86.287	112.04	114.44	128.03	78.605	127.62	114.22	107.36	69.446	161.54	108.4	39.479	113.34	46.676	93.991	58.045	271.61	44.538	153.93	79.928	42.936	103.19	3.354	69.178	100.05	129.47	85.347	154.74	160.4	86.122	110.42	143.24	137.96	91.409	138.48	149.59	86.207	168.53	166.48	169.97	23.34	56.6	20.523	252.67	66.73	1.2406	59.534	70.741	72.231	88.23	115.31	138.11	101.1	191.91	52.819	173.79	169.98	75.245	168.17	211.25	85.288	90.206	29.324	181.42	126.5	135.52	60.65	118.96	93.199	113.11	53.472	52.3	2.8665	182.47	16.299	83.987	51.052	12.638	129.96	62.842	66.796	125.75	205.84	191.23	49.634	33.217	40.543	82.952	4.4499	52.586	34.132	99.696	135.23	77.661	113.07	203.29	20.681	153.3	143.07	156.31	64.858	103.76	109.63	151.56	27.748	37.976	16.045	80.488	204.71	79.021	121.12	16.427	123.68	176.98	7.3447	60.799	102.16	31.692	111.6	234.35	163.77	217.24	295.78	127.69	110.35	123.27	42.611	55.109	26.194	95.428	135.36	124.47	176.03	66.889	184.88	119.2	155.51
g17603	0	0	0	0.053929	0	0.14716	0	0	0.052999	0.16333	0	0	0.15735	0	0	0.32947	0	0	0	0	0	0.11496	0	0	0.051036	0	0	0	0	0.10351	0	0	0	0	0.049788	0	0.17323	0	0.14718	0.08721	0	0	0.054355	0	0	0.11004	0	0	0.11815	0	0.085282	0	0	0.23399	0.24411	0	0	0	0.1496	0	0	0.11219	0.27514	0.042474	0.2042	0	0.079345	0	0	0.12653	0	0.15048	0.15579	0.051713	0.036294	0	0	0	0	0	0	0.21384	0.084865	0.14437	0.086044	0	0.24842	0	0	0	0	0	0	0	0	0.050179	0.24212	0.095779	0.046765	0	0	0.048301	0.043735	0	0	0.084299	0.3215	0	0	0	0	0	0.30027	0	0.16264	0.050214	0	0	0.20049	0	0	0.10968	0.2106	0	0	0	0	0.12056	0	0	0	0	0.056904	0.053333	0	0	0	0.056401	0	0.31672
g17604	0.62245	8.7235	7.0262	6.4715	5.4475	6.622	2.8499	2.949	4.0809	12.903	24.131	17.776	4.4057	3.5665	3.9781	4.5027	3.6599	1.5202	2.4625	9.3364	5.5539	7.7597	1.8737	9.0276	5.4609	0.38113	3.7615	0.78707	2.2741	4.4511	5.3234	1.7481	2.8392	3.2288	5.8749	4.8629	6.0054	2.2289	11.873	10.727	6.4099	8.3345	7.9358	2.8424	1.9725	2.2008	8.5502	6.256	1.8904	3.1306	6.2256	2.3495	1.3916	9.4999	11.901	9.4855	15.234	4.2416	13.664	3.4556	4.3452	11.387	9.5749	2.1662	9.4954	2.0606	7.6171	4.5444	4.6591	8.1401	7.5921	27.137	6.7381	12.36	7.8396	1.608	5.5467	1.8659	7.0046	5.2847	0.85597	14.434	4.71	16.025	7.9161	9.0597	16.197	15.116	1.9317	3.463	4.3574	0.46233	3.1611	3.4409	2.8053	3.0107	4.3582	9.2427	5.9392	3.5309	3.2103	3.6226	4.9421	11.937	6.7727	3.7513	5.2358	3.6157	6.9047	1.9997	3.5316	7.2632	5.605	4.6222	4.2828	7.6827	6.1563	0	7.2678	2.479	2.3795	27.749	19.639	5.8946	3.7233	4.2922	5.8472	6.6306	4.7292	4.6338	0.21718	1.3097	3.4711	1.5467	2.5118	2.4329	1.2891	3.3277	6.9451	4.5397
g17605	625.06	335.56	278.52	262.42	190.12	158.09	115.21	138.87	153.75	195.66	365.3	458.9	206.07	163.42	212.71	116.03	59.611	165.07	241.86	297.75	204.48	184.11	261.04	330.5	239.61	15.55	430.39	299.57	127.75	108.69	370.39	362.55	174.71	201.36	203.98	118.03	274.11	221.42	146.35	340.99	409.82	195.89	179.53	244.66	302.34	223.88	184.88	128.15	20.026	100.28	389.14	208.14	118.68	180.83	209.39	241.11	230.33	295.97	173.24	378.16	251.26	150.11	200.03	479.57	153.41	111.19	134.13	266.79	301.21	354.45	217.39	391.91	244.83	260.43	94.764	4.9639	189.35	208.49	257.54	380.84	140.28	225.92	77.312	315.07	182.24	597.63	381.23	171.16	516.86	457.84	228.74	7.9752	115.08	332.44	126.18	139.5	211.62	256.69	328.2	161.41	215.98	288.5	266.7	332.82	245.38	150.6	173.7	330.03	51.003	251.35	208.94	523.36	261.89	99.444	56.111	127.84	567.7	2.7596	191.72	206.39	130.57	245.19	310.01	142.16	189.72	334.07	192.43	220.1	204.71	271.93	196.82	84.507	85.527	210.24	350.48	122.91	382.42	215.68	159.95	244.83
g17606	72.714	76.406	66.673	97.288	97.22	82.407	93.465	117.59	89.462	68.107	108.07	104.61	63.096	72.221	112.47	79.511	220.45	108.35	108.59	53.765	136.34	91.163	118.69	174.55	121.16	100.92	111.7	74.859	99.048	248.28	73.248	75.699	89.224	129.59	70.699	78.176	168.15	96.075	76.241	103.65	54.302	91.891	104.09	138.13	129.31	119.83	61.739	132.57	87.018	94.44	89.162	73.436	74.146	129.58	85.013	87.513	64.32	119.61	61.586	71.942	71.261	86.499	71.372	72.121	91.942	69.11	59.231	74.004	73.851	109.79	105.12	97.263	104.23	110.51	127.43	28.805	80.809	142.47	131.93	82.71	106.69	131.57	91.866	105.44	64.963	69.371	95.195	313.74	140.92	126.49	97.154	60.912	117.3	136.03	108.65	69.246	119.12	54.115	58.503	166.96	81.151	82.257	77.674	90.235	51.301	98.968	65.08	107.8	88.657	205.4	75.586	60.372	141.63	94.194	121.82	75.27	83.361	130	152.97	84.401	154.82	73.979	89.032	91.344	56.82	64.769	75.253	82.3	118.39	125.26	110.11	101.1	91.559	75.573	68.265	74.761	76.389	48.956	72.52	60.864
g17607	32.934	50.236	37.861	37.804	24.833	34.532	36.468	32.279	40.915	36.748	40.218	47.044	38.235	35.983	39.66	32.397	41.713	33.969	34.006	34.019	36.794	35.35	43.363	36.111	36.899	12.882	40.395	31.352	26.682	37.731	50.623	35.969	34.859	43.98	42.27	31.767	30.547	31.204	33.656	40.378	39.658	36.151	36.418	32.086	38.792	33.067	38.753	37.536	7.6207	40.072	41.532	33.917	38.242	37.859	44.185	43.688	36.735	39.022	40.791	42.128	45.407	26.421	37.364	32.45	39.462	24.807	30.945	38.549	39.071	28.596	31.843	48.255	38.247	39.509	38.29	9.6482	38.635	33.641	36.451	37.491	24.773	38.385	33.776	44.034	37.128	44.056	32.94	31.44	27.845	18.667	42.121	15.546	37.165	34.354	38.195	40.193	28.45	48.704	43.071	25.927	37.207	41.153	43.298	32.141	38.564	38.651	44.55	42.463	30.979	24.711	28.411	39.87	32.079	18.848	26.998	36.907	40.586	6.9202	29.422	39.03	35.388	36.469	40.172	30.798	37.341	34.434	43.355	38.377	33.676	38.178	32.034	35.424	30.899	31.84	45.156	39.231	30.985	34.235	37.471	42.441
g17609	4.9231	7.1693	11.828	9.0062	15.115	9.8104	12.719	9.0616	9.3808	10.888	7.6059	9.6913	9.8604	9.7441	4.9425	10.653	6.0664	6.5526	5.5114	8.7462	8.3308	11.381	9.101	9.7432	11.789	2.4393	7.959	6.5589	12.078	7.0389	9.2136	5.7211	8.6753	7.485	11.053	10.73	7.1025	10.792	9.3707	7.282	7.9733	10.989	8.9142	5.7394	11.561	5.9972	15.102	10.228	1.595	12.575	6.9505	9.2172	12.079	8.7512	9.5205	11.629	13.221	9.2421	10.721	11.58	8.4732	7.2924	8.9146	6.5835	11.486	8.401	13.013	7.2084	7.3974	7.2122	9.6311	5.6682	6.5433	9.1533	8.7106	0.76906	12.384	6.2014	7.4127	4.3374	7.8548	9.7298	10.481	6.593	9.637	7.0925	11.129	9.619	9.2818	3.2096	5.1105	2.4272	7.0058	4.9394	7.5527	12.645	9.3218	6.7525	6.2198	6.1034	10.683	5.7479	5.4669	7.6485	5.8124	9.6944	10.012	8.8289	12.106	4.8565	11.491	8.0874	11.911	14.899	4.7165	7.5321	7.4788	0.63683	6.3155	9.743	8.8091	11.845	8.3714	12.703	13.49	10.272	11.599	9.9258	11.381	7.3536	7.4383	5.5507	9.6737	9.2799	7.1446	8.2618	8.1641	9.419	11.198	7.5486
g17610	0	0	0	0.32358	0.29446	0	0.2111	0.21448	0.212	0.16333	0	0.2922	0.052449	0	0	0	0.30081	0	0.11726	0	0	0.51732	0.10707	0.49542	0.30622	0	0.054514	0	0.35374	0.25878	0.10237	0	0.63093	0.44029	0.099575	0.42286	0	0.058654	0.34343	0.17442	0.10423	0.26543	0	0.054661	0.16437	0.05502	0.11104	0.34755	0	0	0.042641	0	0	0.32758	0	0.18241	0.96068	0.089296	0.89761	0.18381	0.10863	0	0.22011	0.042474	0.35735	0	0.23804	0.039176	0.081739	0.33741	0	0.25081	0.31159	0.56885	0.32665	0	0.33471	0	0.068006	0	0	0.10692	0.16973	0.24062	0.34418	0.15531	0	0	0	0.29563	0.16139	0	0	0	0.37763	0.10036	0.24212	0.14367	0.046765	0.050441	0.36839	0.28981	0.043735	0.48632	0	0.3372	0.13778	0.042043	0.59841	0	0.36897	0	0	0.13463	0	0.40171	0.13681	0	0	0.057651	0.25313	0.87744	0.26325	0.9139	0	0.048227	0.47538	0.12056	0.10394	0	0	0	0.45523	0	0	0.050686	0	0.056401	0.053838	0
g17611	0	0.050135	0	0	0	0	0	0	0	0.054442	0	0	0	0	0	0	0.25068	0	0	0	0	0	0	0	0	0	0	0	0	0.15527	0	0.052973	0	0.097843	0	0	0	0	0	0	0	0	0	0	0	0	0	0	0	0	0	0	0	0	0	0	0	0	0	0	0	0	0	0	0	0	0.11902	0	0	0	0	0	0.077897	0	0.18147	0.34957	0	0	0	0	0	0	0	0	0	0	0	0	0	0	0	0	0	0	0	0	0	0	0	0	0.052627	0	0	0	0	0	0	0	0	0	0	0	0	0	0	0	0	0	0	0	0	0	0.3159	0	0	0	0	0	0	0	0	0	0	0	0	0	0	0	0	0
g17612	7.809	2.4566	2.5274	1.51	3.877	2.7469	1.0555	1.6086	1.696	1.7421	2.8454	2.0941	2.7798	1.9106	1.8082	1.8121	0.85231	3.4074	1.2899	2.8438	1.6021	1.6094	2.7838	1.8716	1.6842	0.30491	1.3083	5.5969	2.2235	1.501	1.5356	2.1719	1.9979	2.5928	2.8877	1.5857	1.7901	2.4048	3.9249	1.3082	2.6057	3.1851	2.2829	1.3665	2.4656	2.2008	1.388	1.7874	0.059075	1.5131	2.9849	3.0724	2.8389	2.4803	0.8544	1.2313	1.3724	1.8306	0.94748	3.7496	2.5347	2.0194	3.3017	4.6297	1.7357	0.71329	3.6499	2.8599	3.76	4.5972	4.1214	1.4547	2.0643	1.81	1.3066	0.90889	1.8648	2.1403	2.9243	1.3959	1.1077	2.9403	1.1457	2.0693	3.4848	2.7956	2.037	1.8139	2.1202	5.279	0.96831	0.6935	1.4951	1.4985	1.9961	1.7061	2.3607	1.6283	2.3383	1.7654	2.263	1.7872	2.3617	5.0401	1.9206	1.7281	2.1586	1.2613	2.6238	0.85703	3.3207	2.5241	2.0518	2.6477	0.4337	1.5566	4.241	0	2.5061	1.7872	1.2657	0.87744	3.5802	2.0563	3.6153	2.3631	2.6146	3.1747	1.5071	1.914	1.9003	2.4323	0.96737	4	2.1769	2.7877	2.8646	3.4405	3.1764	8.2348
g17613	72.035	61.867	41.197	107.53	64.781	53.614	69.188	85.468	91.264	66.202	86.729	70.566	73.376	106.74	139.17	91.756	13.286	112.97	103.6	38.097	101.79	44.374	72.058	68.643	108.81	237.67	61.873	82.686	46.643	26.137	50.265	62.137	101.16	88.793	64.724	66.918	79.109	58.595	66.674	56.861	53.833	65.402	55.551	126.1	71.065	168.58	64.848	87.733	243.33	101.07	91.848	96.088	76.206	80.586	66.155	91.846	43.048	70.767	51.264	40.768	96.464	57.442	52.497	45.872	103.79	140.2	54.708	73.416	109.2	57.023	85.509	82.164	73.963	105.81	47.037	216.18	48.916	129.57	87.32	95.224	154.33	109.38	117.62	89.559	46.55	74.29	43.573	104.33	49.471	37.882	64.016	194.58	157.42	111.77	100.5	65.232	82.504	84.334	52.05	148.9	52.785	82.74	95.605	49.03	83.193	70.854	52.037	113.81	77.563	234.44	48.493	26.58	49.144	35.452	172.67	96.862	38.443	193.04	63.806	72.755	108.14	32.904	46.543	21.568	53.744	29.37	58.615	70.124	59.816	136.29	114.72	107.15	84.673	56.213	58.05	62.749	71.997	97.066	66.328	85.252
g17614	5.206	21.257	23.555	15.154	22.771	14.617	21.268	22.842	18.179	26.84	16.361	21.233	17.046	17.514	11.512	18.889	22.661	12.424	13.603	14.595	18.958	22.417	15.097	20.697	20.006	5.5645	18.807	7.4771	19.102	35.402	19.4	13.137	24.343	19.177	18.87	21.989	16.342	16.834	21.391	23.198	15.321	19.217	19.568	12.572	19.78	11.169	21.875	24.478	6.7346	12.679	16.545	16.326	18.759	19.281	19.773	23.668	28.958	22.637	25.033	12.866	18.069	12.958	15.188	12.19	19.654	12.126	19.955	16.062	15.285	18.305	12.191	22.623	19.318	20.479	26.096	4.4046	24.004	12.019	12.649	18.197	15.156	16.092	22.319	15.881	23.705	17.602	17.936	19.458	15.218	11.234	19.743	5.8947	13.584	22.033	22.604	23.634	17.736	16.57	21.138	11.047	22.103	20.963	19.55	19.851	16.932	22.508	23.837	14.421	17.4	12.284	15.391	15.866	26.424	37.112	9.4873	20.286	14.137	3.6511	17.342	27.499	21.061	24.239	22.377	27.097	18.347	20.014	20.679	20.495	22.658	12.39	14.334	14.781	15.99	16.427	15.741	22.15	15.469	15.792	19.435	13.461
g17616	107.29	88.84	87.701	126.73	118.81	107.67	99.903	93.243	89.25	81.119	78.029	118.83	87.222	77.953	74.077	92.745	173.17	97.188	76.925	98.032	112.95	100.82	112.32	138.44	90.742	37.122	126.96	92.437	111.93	122.87	88.809	92.014	86.384	96.62	109.73	95.461	94.7	113.32	81.687	93.446	76.658	96.669	108.33	79.751	101.64	64.814	87.223	90.563	30.01	109.05	106.01	92.895	101.76	103.7	94.961	92.986	92.637	133.94	95.994	101.61	103.34	95.867	100.7	105.08	99.344	56.984	88.43	95.316	98.414	122.94	95.834	98.868	101.5	105.81	136.5	24.61	103.04	85.173	96.841	85.651	92.747	85.643	90.763	103.9	89.529	92.616	95.294	104.76	135.65	141.82	105.06	41.147	104.15	88.743	92.952	103.62	102.9	87.207	88.62	112.84	107.62	87.039	83.884	127.2	96.839	87.798	92.545	96.572	102.42	64.801	117.12	96.225	133.72	100.48	65.11	90.335	111.04	46.743	103.15	89.301	103.84	91.144	83.556	81.017	100.74	93.609	126.02	127.71	104.77	86.128	99.902	82.2	77.048	109.12	103.21	96.049	111.82	87.252	117.9	99.029
g17617	83.862	71.643	71.526	59.808	57.468	48.905	56.997	57.962	56.709	63.316	51.6	66.378	72.851	96.486	77.874	81.488	25.168	105.31	85.954	108.12	80.371	63.113	65.206	56.753	70.328	254.98	57.676	100.26	55.133	32.866	44.993	89.578	74.344	81.944	61.338	69.508	67.791	86.515	70.305	46.919	67.174	58.66	68.922	110.53	65.312	85.942	62.016	80.335	363.55	89.849	72.234	85.123	60.23	92.987	73.295	52.763	72.875	95.681	83.827	75.655	59.312	45.662	71.702	115.78	59.933	179.91	64.785	83.641	96.697	66.512	88.068	33.307	63.875	51.093	42.791	268.05	66.56	99.881	89.292	66.158	89.172	62.174	80.876	63.861	58.381	54.306	65.831	113.94	52.251	58.027	36.204	163.78	72.535	52.78	71.805	81.239	54.781	67.908	57.147	89.785	46.628	67.236	72.251	52.169	63.33	71.317	87.952	76.055	93.812	173.12	83.177	64.442	51.646	21.136	170.5	61.914	63.159	223.23	92.727	67.625	63.84	33.617	64.128	56.205	88.603	90.378	68.455	70.405	52.281	102.4	88.988	85.942	71.927	95.679	86.964	78.917	83.79	82.402	63.798	61.814
g17619	22.748	21.608	31.239	25.886	25.814	31.246	24.699	22.091	21.465	25.261	25.608	20.016	27.064	24.774	23.326	23.886	10.93	24.114	26.091	28.707	19.919	24.486	20.825	13.431	22.201	17.608	20.061	36.38	28.956	14.699	27.538	29.188	21.294	21.819	30.171	22.359	24.945	30.207	24.138	22.108	31.737	30.896	21.47	22.684	25.752	19.147	25.095	18.172	11.638	23.636	26.523	29.579	31.729	25.224	31.308	24.124	21.73	18.529	26.48	23.527	17.924	27.992	24.873	22.766	20.931	21.874	21.979	24.015	23.132	18.431	30.108	25.632	17.683	19.393	18.982	19.856	31.511	17.342	23.938	20.341	17.875	28.441	22.489	23.918	24.652	27.49	29.314	23.635	18.658	14.274	27.92	19.071	17.771	17.094	25.14	26.946	27.239	29.021	27.124	18.915	23.156	20.432	23.267	21.089	26.535	24.7	22.689	21.736	29.874	12.808	25.143	25.859	22.02	11.937	18.975	19.684	25.446	9.0429	21.102	28.307	21.567	31.862	26.641	24.218	28.815	29.515	24.577	24.513	25.101	29.868	28.287	32.867	28.623	25.92	28.913	25.85	23.394	25.437	23.527	32.992
g17620	29.991	56.101	47.465	40.447	44.267	35.857	43.645	42.037	46.639	38.98	47.222	37.743	43.952	39.04	31.403	42.391	32.488	33.445	38.052	57.896	30.279	44.489	37.903	27.854	42.054	17.303	40.558	41.583	49.019	35.505	55.077	41.955	44.848	49.802	45.805	48.47	37.245	42.466	45.185	51.716	46.537	49.051	45.277	34.327	41.203	40.165	47.859	35.5	13.824	31.671	34.411	42.592	45.59	45.253	49.067	41.043	50.001	29.423	47.025	30.953	38.346	35.901	45.949	25.399	42.831	21.319	42.688	44.818	39.071	32.392	34.056	43.891	38.092	41.319	30.451	17.269	52.55	28.867	41.348	46.415	31.318	44.372	36.195	39.606	46.464	45.661	42.579	40.895	17.103	19.722	44.865	23.868	32.722	45.454	49.2	48.222	34.563	43.005	51.722	24.464	41.575	53.518	51.957	39.392	45.438	41.855	42.897	38.427	26.836	22.806	33.155	43.682	40.386	65.832	25.697	45.393	43.732	7.4721	30.976	49.465	41.767	37.894	54.335	45.558	42.683	39.836	41.263	34.359	44.953	41.301	32.631	33.99	37.272	42.88	39.519	51.953	45.786	50.592	39.732	38.64
g17621	0	0.050135	0	0.053929	0	0	0	0	0	0	0	0.0974	0	0	0	0.054911	1.4539	0	0	0	0	0	0.32121	0.11009	0.10207	0	0.10903	0	0.30321	3.5195	0.15356	0	0.4732	0.14676	0.14936	0.52858	0	0	0.14718	0.78489	0	0.21234	0.32613	0	0.27396	0	0.11104	0.14895	0	0	0.29849	0	0	0	0	0	0.59471	0	0.1496	0	0	0.16829	0.16508	0	0.051051	0	0.039673	0	0	0.37959	0	0.40129	0.23369	0.31028	0.18147	0	0	0.10976	0	0.099711	0	0	0	0	0	0	0	0.1649	0	0	0.21518	0.057791	0.042718	0	0.1079	0	0.30265	0	0	0	0.10525	0.38641	0.17494	0.044211	0	0.21075	0.36743	0	0	0	0	0	0.10009	3.5003	0.054213	0	0.31922	0	0.050123	0.57651	0.050627	0.05484	0.1053	0.54834	0	0	0	0.2813	0	0	0	0	0.056904	0	0	0.15206	0	0	0.26919	0.10557
g17622	0.16976	0.8523	0	0.053929	0	0	0	0.21448	0.052999	0	0	2.3376	0.052449	0.063687	0.060274	0.16473	0.45122	0	0.23453	0.10731	0	0	1.0707	2.7523	0	0	0.87222	0	0	0.62108	0.71661	0	0.10515	0.83167	0	1.4272	0	0	1.2756	2.2675	0	0	0.27177	0	2.5752	0	0	0	1.2406	0	1.4071	0	0	0	2.5632	0	0.82344	0.53578	0.099734	0	0	0	0	0	0	0	0.59509	0.078352	0	1.9823	0	0.10032	0.97371	0.62056	0	0	0	0	0	1.047	0	0	0	0	0	0.20708	0	0.054966	0.37693	0	0.16139	0	0.042718	1.11	0	0.95339	0	0	0.42089	0	0.052627	1.1109	2.0556	0.7958	0	0.2529	0.59707	0	0	1.3808	0	0.10302	1.2511	2.2887	0	0	0.72963	0	0	0.92242	0	0	0	0.59403	0	0	0	0.12056	0	0	0	0	0	0	0	0	0	0	0	0
g17624	1.4147	4.2615	5.257	2.9661	4.2206	2.8941	3.9581	4.3967	3.6039	3.2121	3.2831	4.7726	4.3008	5.6045	4.0986	3.7889	6.9689	5.609	4.1628	1.8244	6.1413	4.311	3.2656	3.1377	7.7575	7.0128	4.7427	2.4924	5.9631	14.13	4.0437	1.96	5.468	6.5066	3.286	6.0786	2.3098	2.5221	4.9061	3.1396	3.0226	4.0876	4.2397	4.2089	3.7258	3.3012	5.33	6.0574	10.043	3.7046	4.3494	5.1809	3.2843	3.229	3.2345	5.6548	6.4045	3.2593	5.7846	3.3453	3.9469	2.4682	3.0816	1.3167	3.8798	8.1632	3.5705	1.9196	4.1278	2.3619	3.8177	4.2135	3.1938	5.5851	7.6944	6.4321	3.0602	4.994	3.6043	5.4841	2.0141	3.2076	5.983	3.5612	5.5068	4.504	2.4345	3.8476	2.5442	0.92911	5.3257	3.872	8.4155	3.8294	3.3987	3.4623	2.7844	2.6339	3.788	3.9344	5.3153	4.7818	4.9858	2.9179	4.195	4.4679	2.9394	4.961	3.4984	6.7134	3.6897	2.8847	3.4031	5.4748	6.2345	3.766	3.6938	5.1371	4.2103	2.9402	3.5945	3.2356	3.7908	4.8893	4.2629	3.3277	3.6129	3.3756	3.8977	3.979	4.1807	2.6194	4.6092	1.76	3.4049	5.0179	2.1485	3.4969	3.661	2.1643
g17626	253.57	83.425	39.326	259.99	208.33	40.762	195.21	228.95	203.99	149.33	194.91	83.569	165.16	471.86	438.91	464.05	3.71	714.5	399.16	36.219	725.69	36.04	130.73	187.93	409.31	2760.9	75.938	161.44	119.11	23.446	44.891	143.03	483.4	131.99	94.447	255.25	172.02	181.12	132.27	41.992	72.177	57.598	84.522	632.38	65.038	833.01	124.14	312.35	4071.7	178.81	307.23	341.04	166.77	150.6	56.085	267.05	25.664	208.24	40.991	68.78	233.16	78.702	62.787	106.61	147.43	1596	45.028	87.167	328.84	135.64	250.5	230.74	165.34	191.44	82.678	1736.4	61.252	891.74	203.61	371.77	853.55	251.42	377.01	128.78	70.513	147.23	49.287	342.44	156.19	289.71	94.518	1706.9	1514.5	513.31	182.24	89.167	260.71	93.241	65.237	587.44	39.523	144.47	212.2	45.228	150.01	114.94	61.222	292.07	309.65	2251.7	112.38	16.278	42.789	15.258	1327	141.95	35.98	4771.3	381.23	204.31	252.12	28.517	28.537	5.5291	78.188	20.304	47.301	89.413	66.728	312.63	327.72	441.31	518.28	152.85	77.14	46.327	128.14	302.31	131.63	187.71
g17627	40.573	25.268	14.507	37.481	24.342	29.333	21.057	28.793	36.781	18.728	27.469	22.889	26.539	38.149	43.819	19.713	5.9662	30.561	30.899	25.004	29.585	21.727	24.305	23.67	23.63	35.522	27.039	39.485	22.084	8.0223	15.561	28.658	29.916	30.331	30.271	18.553	22.347	31.615	24.531	21.715	29.6	17.943	19.459	28.205	18.026	37.854	18.988	25.322	47.496	38.298	34.838	32.832	29.113	27.47	33.139	25.082	17.384	32.281	23.089	18.932	40.555	27.711	28.395	39.204	39.105	22.35	20.035	30.557	31.837	19.865	28.199	25.281	23.836	28.598	26.93	37.474	24.53	41.324	34.071	21.338	53.977	36.727	32.164	38.499	22.931	26.299	24.892	22.151	24.924	18.202	32.223	48.834	35.072	15.817	35.444	23.734	27.057	34.672	28.386	39.092	16.683	22.412	27.641	21.265	46.449	32.329	28.567	44.187	54.087	32.043	27.198	13.239	21.419	20.553	40.335	27.618	12.769	27.553	25.111	31.247	32.756	12.339	23.903	7.0827	23.796	22.474	20.394	22.986	27.751	41.704	35.889	34.239	20.656	21.6	23.053	22.707	27.643	33.784	21.104	35.368
g17628	0	0.45122	0	0	0	0	0.10555	0	0.052999	0	0	0.1948	0	0	0.060274	0	0.30081	0	0	0	0	0	0.42828	0.38533	0	0	0.10903	0	0.050535	0.67284	0.10237	0	0.052577	0.19569	0	0.21143	0	0	0.34343	0.21803	0	0	0.27177	0	0.054792	0	0	0.049651	0	0	0.25584	0	0	0	0	0	0.6862	0.13394	0.2992	0	0	0	0	0	0.2042	0	0.039673	0	0	0.25306	0	0.15048	0.19474	0.46542	0.617	0	0	0.054879	0	0	0	0.16038	0	0	0	0	0	0	0	0	0.21518	0	0.042718	0	0.053948	0.10036	0	0	0.09353	0	0.052627	0.28981	0.43735	1.0169	0	0.5901	0.22964	0	0	0	0	0	0	0.80776	0	0.050214	0	0	0	0.69181	0	0	0.052651	1.4165	0	0	0	0	0	0	0	0	0	0	0	0	0	0	0	0
g17629	1.641	11.18	9.1492	3.829	0.88337	0	1.1611	0.69704	4.6639	2.0688	9.9588	3.3603	4.091	2.5475	4.1589	1.5924	0.45122	1.3105	1.1726	0.80486	1.8157	0	0.74949	2.0367	2.7559	0.38113	0.27257	0.13118	0.55588	1.2422	3.4807	1.2184	7.3082	2.0058	1.2945	1.1629	13.339	2.0529	4.1211	4.8838	4.4817	1.7518	2.2285	0.32797	0.16437	5.9972	3.7754	1.4399	0.059075	0.78265	11.342	0.54219	0.77932	1.5911	0.18309	10.352	3.1565	1.8752	6.1337	0.36761	7.8576	1.0658	0.11006	1.1468	4.2882	1.9814	0.27771	0.90105	6.4574	3.0367	0.56398	8.076	2.1032	4.6542	2.7221	6.7817	0.76506	0.54879	2.7202	2.9913	3.6756	3.7957	3.6068	2.1656	1.5488	14.081	0.49684	0.93442	0.14135	2.5762	2.2594	12.656	14.994	1.332	2.4816	1.1039	0.7869	14.75	21.98	2.976	0.78941	4.0573	2.6678	1.9453	24.513	1.2645	0.68892	1.4294	1.8413	1.0951	1.0015	0.10302	0.25023	0.13463	2.3312	7.3312	0.091204	0.3821	1.7042	4.0356	1.8732	1.0968	0.68446	0.18278	3.0757	0.48227	1.854	2.9335	0	0.1511	0.76012	1.2473	1.2519	0.58666	0.27909	0.60823	0.42969	6.4861	2.0458	16.945
g17630	23.087	46.525	46.808	34.461	33.225	47.924	42.009	37.962	36.622	42.301	45.252	37.207	34.301	33.308	32.548	38.932	37.552	36.328	38.169	35.521	34.872	37.592	37.742	35.175	40.829	20.124	34.453	40.053	37.042	38.248	39.67	35.598	37.856	43.932	37.888	38.797	42.962	36.248	40.034	45.742	38.876	42.097	45.223	31.594	37.916	29.106	37.032	40.217	14.71	36.628	38.803	26.929	34.513	38.842	42.537	43.05	53.432	31.968	45.479	36.136	43.995	45.718	45.783	34.022	35.837	32.891	46.695	37.296	40.338	28.511	36.485	48.857	43.389	41.681	39.851	18.737	37.057	29.196	38.899	40.084	23.363	39.293	37.383	41.676	41.818	39.759	42.728	35.838	23.699	18.075	45.403	23.694	29.433	26.251	37.224	38.035	41.343	45.064	47.373	19.773	34.365	43.423	42.554	32.495	42.961	42.36	39.498	33.298	30.519	26.52	35.685	37.964	36.483	38.907	30.414	38.865	33.244	15.369	33.081	40.99	33.414	43.872	41.857	48.619	41.765	39.643	41.026	34.198	38.821	29.566	34.26	30.061	37.5	31.733	33.937	42.221	30.842	35.871	36.717	38.799
g17631	4.9796	4.3618	12.89	7.9276	9.9134	10.988	6.9663	6.3806	5.2999	8.1663	5.5813	4.9187	13.112	8.2157	6.0274	10.488	3.71	8.3873	8.8534	6.0096	6.9423	9.2542	8.8868	6.3304	6.6857	1.1434	6.1055	7.0836	9.8542	3.8818	7.9851	8.1049	4.7845	4.3051	10.206	7.8758	7.7954	10.089	9.9594	4.7093	7.0874	10.192	5.8703	4.3729	5.8079	3.6313	5.1634	7.4972	0.11815	7.1482	9.1678	7.7111	6.6242	10.389	3.1735	5.9285	8.3259	5.6257	9.2254	14.227	4.4538	9.0875	9.2998	7.9851	8.7296	5.31	11.783	11.126	7.1522	9.3632	14.056	6.0695	4.2454	5.3782	6.6056	0.90889	10.472	4.3904	7.6167	2.8418	4.0785	11.815	9.9292	6.7374	9.3358	8.0243	7.0551	1.3192	9.4231	9.0377	6.025	2.2539	5.0835	0.72149	4.0461	7.3763	12.167	3.7354	4.583	5.3972	9.736	2.9464	3.4988	7.2064	4.8015	9.1886	14.789	6.0121	5.846	2.5235	15.55	6.7481	10.059	4.3978	2.9817	7.7329	9.0748	0.97647	7.2177	6.8028	6.9865	10.529	4.1594	10.738	9.0114	8.5844	11.552	9.3231	6.0284	2.6191	5.6466	7.1098	8.9339	10.293	6.3074	9.1741	4.0582	6.9373	11.952	7.0735
g17632	0.11317	6.2168	5.0043	5.2311	7.5577	3.9732	11.769	8.0964	7.0489	8.003	2.4076	7.2563	3.6714	3.8212	1.3863	8.1268	17.197	1.992	2.1107	5.5804	5.0732	9.5416	5.4606	6.2203	6.4305	0.38113	5.0153	1.9677	7.7318	36.437	3.6854	0.31784	7.0979	5.4792	4.5805	10.413	2.483	2.1702	7.4573	10.029	1.6155	9.0777	10.708	1.5305	7.3969	2.2558	12.215	8.8875	0.2363	2.8176	3.5392	2.7109	1.67	7.5344	8.3609	6.7037	11.437	2.7682	9.7241	2.3895	3.9107	8.7509	4.6224	0.80701	10.159	2.6946	11.108	4.5053	4.4548	5.9469	1.4316	6.9724	5.1022	6.4125	18.946	0.4894	6.7421	2.1403	1.7682	2.8418	0.65457	5.3995	6.7468	3.8499	8.6044	1.5531	4.5709	3.4628	1.4135	1.3514	7.2623	0.46233	6.4932	3.6074	7.9843	6.3727	4.6609	6.3214	5.7053	3.6822	7.9467	5.2649	5.2482	9.7706	3.1842	7.2076	7.9456	2.4805	1.1508	0.28568	2.8463	2.7817	5.7051	10.995	2.2769	9.6913	1.8241	0.29719	3.5086	6.3993	3.8983	9.7067	8.74	12.383	5.0183	3.0383	9.5077	7.7558	5.3528	4.4323	0.054294	1.871	8.4787	1.7067	2.1769	10.796	2.5781	4.7941	7.645	1.6364
g17634	101.29	92.349	81.281	89.63	80.043	73.872	77.79	75.978	91.158	68.815	100.08	82.936	87.17	77.953	93.183	83.684	48.582	91.37	82.671	85.262	91.959	70.527	102.04	89.175	63.642	38.571	72.122	99.039	53.415	48.6	78.008	85.658	78.708	88.401	87.776	70.248	104.63	85.342	83.551	83.46	95.211	71.931	67.291	67.78	76.27	90.289	79.117	75.32	18.195	94.075	79.397	73.918	62.679	63.879	68.23	87.741	77.083	78.089	94.199	88.705	111.74	81.058	87.11	110.09	71.777	44.145	73.474	93.67	95.921	89.077	75.921	74.389	85.531	78.346	72.552	37.614	76.171	81.935	62.702	73.586	86.554	63.992	88.005	92.639	76.709	100.02	67.769	68.872	99.932	107.69	67.674	69.754	94.877	47.119	84.374	91.626	57.202	118.81	104.99	87.969	69.678	77.379	86.246	73.744	108.26	76.165	71.694	80.932	91.603	50.327	70.895	59.187	65.109	32.669	56.598	90.435	69.908	38.294	60.147	74.543	87.939	63.231	94.982	55.839	85.527	72.871	75.871	76.634	74.991	72.126	100.12	83.821	71.699	89.813	79.931	75.978	83.79	93.005	85.118	92.061
g17636	3.5084	11.18	16.175	8.8444	11.238	7.603	12.508	10.67	8.7449	14.427	7.2229	10.617	17.728	14.266	5.5452	14.496	5.916	10.904	6.684	8.2633	12.336	14.082	9.5828	8.8074	15.974	0.22868	7.9045	8.2642	7.1759	5.4345	7.0637	8.8465	8.1495	9.0505	12.845	17.602	7.3912	7.977	15.503	8.0669	10.058	13.855	10.164	2.2411	5.26	4.1816	11.659	15.839	0.11815	12.105	9.7647	6.0243	9.0178	15.069	6.0418	9.8048	16.469	5.2238	16.755	15.587	7.5317	11.892	13.427	13.549	9.5465	4.2005	16.742	17.433	10.708	14.087	7.8524	9.029	9.1529	6.7227	7.6581	2.1674	16.353	5.7623	8.0247	5.8331	6.9988	8.9813	15.445	12.56	15.015	7.8172	10.086	3.7926	8.2924	12.585	7.8541	1.5604	6.1514	1.6095	5.2869	17.111	5.0241	10.105	6.8745	5.2459	12.841	5.7479	8.3097	13.838	7.8846	14.584	21.724	9.5437	10.311	2.3806	14.337	4.8421	14.313	11.937	4.2286	10.545	6.7035	0.50946	11.127	11.357	6.784	7.1292	6.4234	16.45	12.897	18.664	16.448	16.114	10.186	4.1301	8.0899	5.5507	10.982	13.44	4.3538	11.151	5.6337	12.013	15.936	10.241
g17637	515.56	406.55	304.5	185.41	79.7	44.343	33.776	117.75	61.161	55.531	210.78	395.74	137.26	170.11	194.5	81.872	33.19	281.03	248.66	478.62	130.09	63.63	147.7	46.129	148.57	33.768	774.42	229.95	86.515	75.41	615.88	228.53	109.57	127.73	159.67	24.949	162.32	318.73	62.602	458.16	425.71	47.936	37.885	213.78	420.53	260.96	92.275	22.144	33.377	53.012	225.19	101.87	82.997	37.391	143.36	92.165	50.87	321.96	40.692	142.12	221.53	45.774	104.5	292.39	99.651	77.907	45.703	239.99	245.42	408.77	97.135	355.19	122.49	45.56	31.975	0.13983	92.141	164.36	205.31	472.68	126.94	95.854	16.124	148.13	71.288	420.32	280.07	143.74	382.11	175.6	228.25	1.1558	33.107	756.89	43.428	70.501	112.71	164.74	362.71	79.495	130.99	320.09	292.63	286.44	222.69	64.321	60.12	466.42	2.0254	158.03	192.6	426.93	233.81	44.382	12.686	73.714	640.53	0.67928	43.005	116.05	44.906	76.447	178.96	17.044	148.5	280.49	124.41	147.28	73.016	215.32	98.544	111.76	57.416	202.88	310.18	63.357	402.24	201.58	47.216	103.04
g17639	177.29	65.226	42.511	169.99	167.01	150.49	118.43	141.93	137.37	102.08	88.754	74.17	115.65	201.57	252.73	183.84	24.667	301.84	188.91	137.69	266.37	62.308	133.36	136.3	152.6	519.64	102.87	232.93	127.5	26.862	48.013	183.39	151.11	130.08	117.8	107.51	159.37	151.33	141.59	56.905	66.965	87.645	96.643	346.94	101.42	333.64	98.826	150.94	600.5	234.8	129.16	221.63	145.68	158.32	88.675	114.83	49.452	114.92	52.012	66.648	142.56	114.66	122.11	123.43	139.78	367.42	102.2	131.24	153.91	106.58	265.81	88.083	131.8	109.63	109.35	474.93	93.05	354.36	155.67	177.48	359.36	191.76	182.12	176.81	77.182	74.755	84.811	184.47	141.91	178.05	76.281	451	227.17	165.78	138.27	113.96	224.39	98.94	68.838	263.55	74.52	96.748	120.8	64.902	97.497	123.25	81.293	207.56	211.01	380.04	149.43	35.698	79.822	38.907	357.97	126.84	60.286	455.29	170.27	129.95	192.79	57.747	57.336	28.102	93.837	66.65	76.727	119.07	123.22	330.56	266.8	273.48	204.4	170.19	112.92	75.217	218.43	159.28	116.07	130.49
g17641	13.524	9.626	11.929	6.1479	40.341	15.157	9.8162	13.351	10.494	13.665	17.893	7.5485	32.78	40.314	49.846	16.254	7.2697	18.4	33.948	9.9266	67.821	12.933	12.474	5.945	8.6761	8.9947	9.867	15.26	28.501	5.4862	9.1624	18.329	10.936	5.6749	21.608	15.117	36.725	33.609	13.05	8.0233	15.217	12.263	7.3922	14.595	8.7119	7.6478	11.715	9.1357	7.0299	16.853	8.0165	93.437	18.203	9.3595	11.595	7.479	11.62	3.17	13.115	46.981	3.6572	46.447	39.235	33.809	10.21	27.66	17.853	20.137	19.74	8.5197	19.262	3.3106	11.529	5.0162	8.9647	33.839	14.488	44.562	14.213	13.311	9.0129	9.5159	8.1046	14.341	19.833	8.5938	10.334	11.873	8.0568	16.851	5.2719	11.385	5.3825	2.553	50.387	12.796	9.3218	10.488	6.5471	35.662	7.4204	3.3328	3.3239	12.335	16.982	17.703	17.453	10.006	50.266	6.0468	28.832	12.466	9.4585	6.0582	11.981	23.751	14.41	8.7033	36.289	10.204	8.3028	15.739	6.3707	7.9966	15.756	12.828	18.683	12.417	16.994	36.567	32.957	16.091	34.427	21.813	6.3074	13.229	4.0104	13.141	24.281	30.669
g17642	42.327	0	0.50548	0.10786	22.968	0.83388	0.052775	3.8069	0	0.54442	7.4965	0.2435	3.619	4.8402	0.60274	0.87857	0	0.2621	8.443	0.85852	0.37382	0	3.4798	0.33028	1.0207	1.4483	1.6899	17.796	2.6783	2.7431	0.30712	21.825	1.1567	0.097843	2.9375	0.52858	4.0421	1.6423	0.39249	0	4.4817	0.053086	0.5979	8.3632	0.10958	4.8418	0.61073	0.24825	1.0043	4.7481	2.2173	19.458	2.6163	0.046798	0	1.0945	0.36597	2.9468	0	36.026	0.03621	3.0292	8.8595	40.903	0.1021	3.3287	0	0.31341	8.6643	0.042176	30.889	0	0.077897	0	0.58071	17.479	2.869	14.049	0.34003	5.0852	20.493	1.5504	0.1273	6.2561	0.73138	1.7084	0.099368	0.10993	33.075	10.474	0.16139	42.997	0	0.111	0	1.9068	0.30265	0.76624	1.6835	0.50441	0.052627	0.38641	0.34988	1.7684	0.45488	1.4752	1.8371	3.5736	6.3984	29.139	5.3764	0.46361	0	0.62826	4.4997	1.5064	2.7817	61.857	0.20049	1.4989	0.050627	0.2742	0.052651	0	0.32376	1.3986	0	1.4869	0.51969	0	23.075	1.7463	0.056904	2.3466	5.6934	0.3548	7.448	2.7072	0.21535	32.042
g17643	0	0.75203	0	0.43143	0	0	0	0	0.052999	0.054442	0.16416	0.0974	0	0.063687	0.66301	0.10982	0	0	0.17589	0.32194	0.10681	0.05748	0	0	0.25518	0	0.59965	0	0.70748	0	0.10237	0	0.052577	0	0.24894	0	0	0.17596	0.24531	0.17442	0	0	0	0.76526	0	0	0.22208	0	0	0	0.042641	0	0	0.046798	0	0.045604	0	0.84831	0	0	0.83283	0.11219	0.33017	0	0.4084	0	0.11902	0.31341	0	0	0	0	0.077897	0	0.072589	0	0	0	1.2241	0	0	0	0	0.14437	0	0	0	0	0	0	0	0.23117	0	0.27749	0	0	0	0.28734	0.18706	0	0.31576	0	0.17494	0	0	0.04215	0.13778	0.16817	0	0	0.57981	0.30907	0	0	0	0.65278	0.045602	0	0.35086	0.057651	0.10125	0.05484	0.26325	0	0.05396	0.048227	0.19015	0.24111	0.051969	0	0	0.3742	0.056904	0	0	0	0	0	0	0
g17644	25.407	30.181	30.531	31.926	39.85	39.732	40.32	40.375	31.905	40.396	33.707	22.889	43.795	36.493	27.545	33.605	15.943	31.19	37.348	36.38	28.677	45.006	26.928	24	30.826	9.8332	24.586	39.747	31.685	24.067	37.417	38.194	24.764	35.566	45.904	36.842	38.573	48.331	38.121	33.183	41.378	42.575	35.765	30.72	38.738	23.549	34.534	35.053	3.4264	31.358	22.514	33.254	48.151	41.416	56.635	22.346	27.54	19.511	28.823	30.475	26.614	47.681	42.482	29.562	37.88	18.466	39.673	41.566	34.494	26.065	38.524	25.482	22.006	26.322	25.225	6.5021	45.377	19.043	45.972	39.136	11.027	53.46	26.308	23.34	40.097	29.975	41.635	29.462	20.778	25.044	34.375	9.1888	18.155	14.818	38.357	34.774	44.309	28.111	36.711	14.426	37.839	28.981	32.233	27.101	30.983	38.82	36.972	25.562	31.209	13.474	33.418	31.01	28.426	28.81	16.21	31.283	29.368	2.5048	29.923	45.429	28.705	48.04	43.963	40.211	43.87	45.478	37.365	32.631	40.952	33.393	37.897	35.362	41.255	41.44	35.556	40.599	26.45	37.112	34.456	38.007
g17645	0.8488	2.2561	0.60658	1.1325	0.93245	1.5697	2.3749	1.5549	3.2859	2.0144	1.6963	2.7759	0.68183	1.2737	0.84383	1.0982	12.333	1.1533	0.70358	0.53657	1.3351	2.0118	1.499	1.2661	2.0414	0.53359	0.92673	0	1.7687	6.8319	0.40949	0.15892	1.367	2.5928	1.5434	2.8543	0.28872	0.7625	2.0115	3.4012	0.83381	2.2827	1.7937	0.7106	1.5342	0.38514	1.388	4.4686	0.4726	0.10435	1.5351	0.8434	0.94631	3.7438	2.6242	1.2313	2.0129	1.2948	2.6928	0.25733	2.2088	3.9828	2.4763	0.21237	4.7477	0.39627	3.4515	1.567	0.94	1.434	0.2603	0.80258	1.3242	2.4305	4.936	0.13983	1.0041	1.372	0.68006	0.54841	0.1007	0.85537	2.5459	1.0587	1.6779	1.0872	0.69558	0.43973	0.094231	0	2.1518	0.11558	1.5806	0	2.3198	3.2616	1.6949	2.4424	2.0109	0.45397	2.3156	1.9804	1.8806	1.0611	1.213	2.0653	4.0417	0.50451	0.92063	0.23806	0.31626	1.1848	2.1019	3.3208	0.65056	2.4605	0.45602	1.1887	2.5061	2.0754	0.55689	2.7968	3.2117	4.5238	1.1871	0.28936	2.4245	2.2906	2.2866	1.1081	0.21718	0.5613	4.0402	0.10667	0.61399	3.2946	0.095487	0.45121	1.6151	0.31672
g17646	1.1883	1.7547	0.96041	1.9954	5.4475	5.4938	2.5332	2.5737	1.219	4.3009	2.2435	3.1655	3.3567	4.0123	3.0137	3.5143	2.8076	1.9396	1.7003	0.96583	3.2042	3.5063	1.8202	3.0826	2.9601	1.6008	1.4174	2.1426	3.689	3.0019	0.71661	2.066	2.0505	2.1036	4.3813	2.3786	1.7901	3.05	3.1399	1.439	1.2507	1.9111	3.0982	2.3504	2.1917	0.93535	3.7754	2.2343	1.1224	1.1479	1.3645	2.7712	3.1729	3.1822	3.1735	2.3258	3.2938	0.80367	3.0918	2.9777	1.1949	4.2072	2.9165	1.1468	6.4834	2.4569	3.7689	2.0372	1.3896	1.9823	4.8589	2.1068	1.3242	1.3445	3.3391	3.286	2.3908	2.6891	3.6043	2.9415	1.3091	5.2391	2.3338	5.3418	5.2057	1.6049	1.8383	0.21986	3.7693	1.5204	2.636	0.80908	2.0078	0.055499	1.6724	3.1111	2.5423	2.5382	1.0756	1.9672	2.4208	0.67622	1.0059	1.5474	2.6788	2.4447	5.144	2.0601	3.9587	0.71419	3.7424	1.1848	1.5514	1.077	0.86741	4.3184	1.6417	5.689	3.8594	2.2484	3.1389	4.2775	2.5272	4.1582	4.6945	1.7362	5.2292	4.0587	2.6504	4.5834	5.7552	1.9334	6.4302	1.4933	1.7862	3.6494	1.8142	3.3841	2.4765	3.3784
g17647	20.767	14.088	14.709	14.615	12.809	11.871	10.977	12.869	15.105	15.788	16.58	17.727	19.563	18.915	18.022	15.21	8.9242	18.452	17.179	13.039	16.448	15.979	19.219	15.028	15.566	11.205	14.446	13.905	11.775	10.817	15.1	17.322	14.827	19.422	17.575	13.214	13.974	16.247	13.197	13.518	15.165	14.015	12.502	14.868	13.424	15.131	17.822	15.888	11.992	19.566	19.487	16.928	11.69	14.741	14.464	14.958	13.541	17.323	13.265	17.719	16.62	10.995	14.307	20.855	13.988	14.821	13.29	14.809	17.86	15.858	18.221	13.995	13.905	15.049	14.046	12.585	15.779	22.501	13.805	12.962	16.112	17.695	16.124	19.972	16.047	15.686	13.117	13.192	19.977	15.668	12.373	14.795	17.557	11.655	14.296	16.308	11.804	19.731	14.357	12.509	14.42	13.669	15.876	14.148	17.589	19.262	17.039	16.775	21.128	15.855	18.923	12.827	15.864	6.4621	14.529	14.01	14.182	12.1	14.786	14.009	16.454	14.862	11.32	14.485	14.569	15.529	16.971	19.812	12.265	17.679	20.36	18.897	20.599	13.333	11.833	14.75	13.607	19.515	12.437	18.264
g17648	5.0362	0.80216	0.50548	0.86287	1.8649	0.78483	0.68608	1.9303	0.90098	1.3611	1.8604	1.0227	0.94408	1.9743	1.5068	1.9768	0.55149	0.996	1.4658	0.80486	1.2817	0.68975	1.2848	1.8165	0.81658	1.3721	0.54514	1.0494	0.35374	1.1904	0.7678	2.3308	2.0505	0.97843	1.3941	1.11	3.6379	3.5779	1.7171	0.56687	0.31268	1.4864	0.21742	1.4212	0.27396	1.1554	1.0549	1.0427	0.2363	0.6783	1.3219	0.60243	0.83498	1.2167	0	0.45604	0.82344	0.40183	0.54854	1.2499	0.7242	2.5804	1.8159	3.1006	1.1742	1.5851	1.3092	1.1361	3.0243	0.50612	1.1713	0.75242	1.6748	0.56885	1.4881	1.9576	1.1954	1.4269	1.3601	1.7449	2.5679	3.0472	1.5276	0.43312	1.8069	1.8119	0.79494	0.49469	1.0837	1.9427	0.91452	2.3117	1.965	0.77699	1.7263	1.4552	2.1186	1.0057	0.42089	1.1097	0.94729	0.67622	0.43735	0.7958	0.85922	0.96944	1.1023	1.2613	1.0127	1.8093	0.89607	1.1333	0.70063	0	0.75898	0.40171	2.0977	7.3872	1.1528	1.3836	0.65815	1.2065	0.89506	0.59403	1.349	0.91632	1.3786	0.88408	1.0913	2.3673	3.4205	1.3721	1.9916	1.92	0.9489	1.2165	0.81164	1.8048	1.669	3.4312
g17649	36.555	4.5623	0.40438	0.21572	0.93245	0.39241	0.15833	0.26809	0.79499	0.27221	1.1491	0.4383	2.5175	2.3564	1.2658	0.54911	1.0027	3.6695	0.99674	1.3951	1.8157	0.74723	3.2121	3.7432	0	1.3721	1.6899	6.9087	0.25267	2.7431	2.9176	2.3308	0.63093	1.0274	1.3443	0.21143	4.2153	4.2231	0.53967	0.39245	2.5014	0.42469	1.5219	2.6784	0.54792	1.4305	0.49968	0.1986	0.11815	0.052177	3.4965	0.18073	5.1769	0.84236	0.97646	0.77526	0.22873	0.53578	0.49867	4.4849	1.5932	2.4682	4.6224	16.055	0	0	0.8728	2.9774	2.8609	2.151	2.7765	0.20064	1.48	0.051713	1.0162	1.4682	0.33471	1.9757	1.0881	0.99711	1.0574	2.4057	0.55162	0.91436	2.2372	5.3323	0.49684	0.43973	3.9106	24.41	0.10759	2.0227	0.21359	3.0524	1.1329	0.65232	1.7554	2.8255	2.0577	1.715	0.052627	7.7282	6.9102	3.5811	0.40434	0.46365	0.50521	0.21021	0.41428	2.2854	1.0015	8.1904	1.0509	0	0.16264	0.3515	8.2996	2.335	0.40098	1.326	0.20251	0.05484	3.0011	0.13708	1.5109	1.1092	0.14261	0.88408	0.88347	2.6695	4.4521	0.43657	0.51214	2.88	0.55817	0.20274	0.66841	3.4405	1.1844	9.924
g17651	0	1.103	0	0.53929	0.049076	0	0.2111	0.053619	0.159	0.27221	0	0.2922	0	0	0	0.32947	0.25068	0	0	0	0	0.11496	0.16061	0.11009	0.051036	0	0.21806	0	0.20214	0.31054	0.25593	0	0.15773	0.63598	0.099575	0.31715	0	0	0.73592	0.69768	0	0	0.54355	0	0.054792	0	0.2776	0.69511	0.11815	0	0.81018	0	0	0.046798	0	0	0.77769	0.13394	1.1469	0	0	0	0	0	0.56156	0	0	0	0	0.67482	0	0.20064	0.31159	1.1377	0.47183	0	0.095632	0	0	0.049855	0	0.10692	0.55162	0	0	0	0	0	0	0	0.32277	0	0.55534	0.222	0.16184	0.35125	0	0.095779	0.1403	0	0.21051	0.53132	0.61229	0.17684	0	0.5901	0.045928	0	0	0	0	0	0.70063	1.3911	0	0.70299	0	0	0	0.63416	0.15188	0.10968	0.052651	0.9139	0	0	0.38031	0.040186	0	0	0	0	0.22762	0	0	0.45617	0	0	0.21535	0
g17652	0	0.15041	0	0	0	0	0.10555	0	0.106	0	0	0.0487	0	0	0	0	0	0	0	0	0	0	0.053535	0.055047	0	0	0	0	0	0.051757	0	0	0.052577	0	0	0.052858	0	0	0.049061	0	0	0	0	0	0.16437	0.05502	0.05552	0	0	0	0	0	0.11133	0.093595	0	0	0.045747	0.13394	0	0.11028	0.03621	0	0	0.29732	0.1021	0	0	0	0.12261	0.37959	0	0.050161	0	0	0.072589	0	0	0.054879	0	0.049855	0	0.16038	0	0	0	0.05177	0	0	0	0	0	0	0	0.055499	0.16184	0.10036	0.060531	0.04789	0	0	0.052627	0.048301	0.13121	0	0.15163	0	0	0	0	0	0	0	0	0	0	0.15064	0	0	0.050123	0	0	0.05484	0	0.045695	0	0	0	0.080371	0	0	0	0	0.11381	0	0	0.20274	0.047743	0	0	0
g17653	0	0	0.20219	0	0.098152	0.34336	0	0	0	0.10888	0	0	0	0	0	0.054911	0	0	0	0	0.10681	0.17244	0.10707	0	0.051036	0.30491	0.054514	0	0	0	0	0	0.15773	0.34245	0.099575	0.10572	0	0	0	0	0	0	0	0	0	0	0	0	0.17723	0	0	0	0	0.046798	0	0.045604	0	0.044648	0	0.14704	0	0	0.11006	0	0	0.15851	0.11902	0.19588	0.040869	0.042176	0.13015	0	0	0	0.036294	0.20974	0	0.10976	0	0	0	0	0.16973	0	0	0.20708	0.049684	0.10993	0	0	0	0.17337	0	0.111	0	0	0.060531	0	0	0.050441	0.15788	0	0.043735	0	0	0	0	0	0	0	0	0	0	0.1795	0.10843	0.050214	0.091204	0.50946	0.10025	0	0	0	0.052651	0	0.10792	0	0	0	0	0	0	0	0	0	0	0.050686	0	0	0	0.21115
g17654	7.1865	13.135	14.204	11.703	13.839	11.233	17.152	15.013	14.31	19.708	10.944	18.506	11.853	11.591	8.0164	13.838	11.732	7.0244	9.8501	4.8828	15.754	15.405	13.491	18.496	17.352	3.4302	14.501	8.1768	14.554	16.614	14.998	7.6811	15.668	16.095	10.953	17.496	8.8926	9.2087	16.043	14.259	7.6606	15.554	15.545	8.7458	15.999	13.975	16.823	18.023	5.8484	14.401	12.75	12.109	12.525	13.103	11.656	19.199	17.155	16.163	16.107	6.7273	10.175	11.78	10.731	5.1394	16.438	8.7972	14.282	10.264	11.116	16.871	7.6788	17.757	13.593	17.634	14.445	2.9364	14.536	10.262	7.4807	16.203	8.9625	13.793	14.767	10.78	18.069	11.803	9.9368	18.523	10.931	8.0664	11.136	4.161	15.507	13.431	13.325	12.796	11.017	8.9075	9.961	11.702	16.262	12.269	11.94	16.446	9.3504	14.331	14.605	12.361	16.571	11.856	12.071	5.0997	17.566	22.213	9.7584	13.056	7.2963	4.5427	11.077	14.067	17.466	17.494	11.794	18.689	11.817	10.128	14.784	13.985	13.512	10.527	10.967	10.852	12.291	10.827	7.647	14.445	9.9784	8.2909	12.49	6.1761
g17655	0.56587	0.10027	0.55603	0.26965	0.24538	0.44147	0.52775	0.32171	0.159	0.43554	0.27359	0.2922	0.31469	0.38212	0.48219	0.65893	0.15041	0.36695	0.70358	0.96583	0.53403	0.40236	0.64242	0.22019	0.5614	0.22868	0.70868	1.6179	1.3644	0	0.35831	1.4303	0.42062	0.34245	0.34851	0.26429	0.40421	1.4664	0.39249	0.21803	0.4169	0.3716	1.0871	1.0932	0.76708	0.22008	0.2776	0.44686	0.41353	0.99136	0.29849	0.060243	0.44532	0.56157	0.73234	0.22802	0.32023	0.71437	0.34907	0.6617	0.86904	0.67315	1.3757	1.5291	0.71471	0	0.35705	0.66599	0.44956	0.29524	0.82428	0.35113	0.46738	0.36199	0.617	0	0.57379	1.2622	0.13601	0.49855	0.70492	0.96229	0.46676	0.62561	0.60231	0.56947	0.54652	0.98938	0.56539	0.38009	0.80693	0.17337	0.64077	0.1665	0.26974	1.3046	0.66584	0.76624	0.51442	1.2106	0.52627	0	0.043735	0.35369	0.90977	0.88514	0.55114	0.75677	0.96666	0.047613	1.0542	0.72117	0.40036	1.7053	0.054213	0.20086	0.50162	0	0.40098	0.57651	1.3163	0.5484	1.053	0.09139	0.8094	1.1092	0.66554	1.1654	1.5591	1.6621	0.38006	0.3742	0.34142	1.12	1.3396	0.55754	1.6233	1.0716	0.48454	0.4223
g17656	3.0557	5.0637	6.7734	6.1479	2.3557	4.8071	5.7525	5.9517	5.3529	5.2264	6.8945	4.5778	6.9757	7.5788	4.6411	6.15	4.6125	5.3469	3.6352	6.5999	4.4324	4.5984	3.5868	2.0367	5.2057	3.2015	3.816	6.2091	3.689	5.1239	7.5244	8.2108	4.5216	4.0116	4.2817	5.8143	5.7744	4.8683	9.0763	4.7966	6.7747	5.7864	6.0334	3.1704	2.6848	4.5117	7.6618	4.8161	2.0086	4.4872	4.9037	4.217	5.9562	3.6034	2.8683	4.834	6.2673	3.2593	6.4827	5.8083	6.7351	5.5535	4.6224	4.7996	6.1771	2.1399	6.8634	6.229	5.3948	3.1632	4.9891	8.5274	5.3359	4.6025	4.6094	4.894	7.1246	2.7988	2.5162	2.4928	4.1288	4.3837	6.577	3.9462	4.9045	7.7655	5.4156	4.5622	1.649	1.2247	5.0567	4.6811	3.8446	2.664	4.9092	5.068	3.0265	5.9383	5.5183	2.5725	5.3153	3.9124	5.6418	4.819	7.5814	6.0274	4.1335	4.961	6.9968	3.4757	3.4789	5.4603	4.404	3.1413	3.6323	6.0759	3.5114	2.0803	3.7091	6.284	4.9108	3.7291	3.6329	5.3006	7.9861	6.0284	5.8472	3.6569	3.6378	1.3095	3.3663	4.0539	4.9507	5.1733	3.8514	4.1562	2.6259	7.2193	6.0837	7.5486
g17657	147.86	140.98	175.81	158.23	146.69	178.84	158.22	171.26	153.64	151.95	175.21	120.82	158.08	152.34	180.76	146.23	93.804	140.7	185.57	175.19	120.53	149.5	122.49	114.72	142.95	98.18	170.08	160.87	182.13	123.18	170.4	183.13	153.63	138.99	159.02	129.13	195.12	206.76	147.72	181.14	175.41	152.99	158.44	189.67	193.09	140.63	138.08	131.47	52.163	140.25	132.31	184.22	185.7	148.11	168.56	143.92	127.27	157.25	107.51	133.88	154.94	164.02	150.34	116.25	129.06	117.61	127.86	149.34	161.19	109.19	160.65	177.62	115.52	137.92	132.4	114.73	153.58	133.41	205.04	177.68	139.47	160.06	124.58	134.51	137.67	179.43	185.72	186	109.26	98.57	173.38	111.77	98.508	234.37	163.95	159.37	156.47	151.86	176.68	149	177.04	166.83	141.61	112.47	162.34	140.23	122.03	162.24	129.39	92.464	164.03	214.6	141.13	196.78	128.97	142.71	207.12	31.587	163.1	161.94	165.14	177.52	153.42	126.25	166.25	169.23	139	140.77	165.47	180.26	168.48	191.09	141.86	169.92	201.89	155.96	208.78	158.09	131.36	184.44
g17659	2.9991	6.8184	5.813	9.4916	6.8216	6.5239	10.133	5.7372	8.6389	6.4242	7.2229	6.0388	7.9198	8.0883	9.9452	9.884	2.9079	11.27	7.5049	10.571	10.948	8.0471	9.5828	9.3579	10.258	10.214	9.3219	7.9581	8.3382	4.5546	9.3671	6.0389	10.2	9.6375	9.4099	9.8315	6.2941	8.6222	9.8613	6.1483	5.2113	7.9098	7.4466	17.273	12.547	13.92	9.9382	5.3623	5.9666	8.244	9.2104	5.7833	9.7415	8.8448	4.7602	8.8927	10.11	11.519	4.9369	7.8669	14.81	3.7584	7.4838	3.8227	5.7687	4.8345	8.3709	8.5796	8.8278	8.3509	7.8524	7.9255	10.633	6.8262	6.0611	6.1525	9.085	10.811	9.2488	8.4255	11.43	6.5222	9.3351	8.8548	6.4533	8.0761	7.9991	7.3654	7.6327	4.5611	5.1105	7.3973	15.934	12.987	6.4737	8.1791	10.351	10.823	8.6983	7.5157	12.157	9.129	7.6099	8.7096	7.1265	6.0274	6.9352	11.688	10.219	11.951	10.015	6.336	7.2565	5.7889	9.3789	7.9338	8.5276	4.4578	7.0172	7.3793	6.9865	7.3486	6.7393	4.4781	8.6336	6.9929	11.789	10.006	7.4316	11.987	9.8816	9.2927	10.129	13.173	9.3773	7.7549	11.697	10.378	10.175	7.5486
g17661	0.33952	0	0	0.26965	0.49076	0	0.4222	0.10724	0	0	0.054719	0.1948	0.052449	0.12737	0.60274	0.16473	0.050136	0.47179	0.41042	0.3756	0.10681	0.2874	0.21414	0.22019	0	0.22868	0	0.043726	0	0	0.051186	0.42378	0.052577	0.29353	0.14936	0	0.11549	0.058654	0.29437	0	0.052113	0.15926	0.27177	0	0	0.44016	0.16656	0.049651	0.59075	0.10435	0	0	1.0576	0.51478	0	0.13681	0.13724	0.17859	0.049867	0	0.10863	0	0.33017	0.042474	0.1021	1.1888	0	0.19588	0.36782	0	0.043383	0.10032	0.27264	0.31028	0.036294	0.76906	0.19126	0.2744	0.27202	0.099711	0.25176	0.10692	0	0	0	0	0	0	0.094231	0.38009	0	0.80908	0.68349	0	0.37763	0.20071	0.12106	0.04789	0.09353	0.20176	0	0.048301	0.043735	0.22106	0.10109	0.04215	0	0.2943	0.27619	0.47613	0.10542	0.051512	0.050045	0	0.70477	0.40171	0	1.6557	0	0.2306	0.20251	0.05484	0	0	0.10792	0	0.047538	0	0	0	0.054294	0	0.17071	0.21333	0	0	0.19097	0.056401	0.053838	0.31672
g17662	5.7153	3.3089	3.7406	7.3883	4.9076	2.9922	3.2721	3.9142	4.7699	3.9743	3.6661	6.6232	3.1994	6.305	8.1972	3.2397	2.0054	3.6695	4.8078	3.0048	5.3403	2.9315	7.1737	5.945	5.2567	5.031	3.9795	3.2794	3.9417	0.87987	3.3783	3.4433	5.5206	6.8001	3.8834	3.5415	2.5985	3.6366	5.1514	3.6628	2.8662	2.7074	3.37	5.7941	4.7669	9.8487	3.4423	3.9224	5.4349	6.4699	7.2063	4.3375	4.1749	5.101	2.8683	5.1532	4.6662	7.1883	4.9369	4.0805	5.5401	2.7487	2.5313	5.3942	4.5435	3.725	3.4912	3.7609	6.253	5.736	4.5552	6.8721	5.1412	6.671	3.3754	6.5021	2.9168	7.1343	5.1004	5.0852	11.681	3.8491	7.1287	4.7643	3.0976	4.711	2.7823	3.3529	7.2558	10.093	3.6043	7.744	11.577	4.9949	4.5316	4.4659	5.1451	5.2679	2.6656	9.5838	3.7892	3.9607	4.8109	5.9243	5.1048	4.51	5.5573	6.937	2.7159	6.8562	4.5331	2.5241	5.505	3.0067	7.1019	5.0214	3.8762	19.784	3.7592	3.1132	4.0501	2.413	1.9481	3.5642	3.8851	2.7972	5.1341	4.983	4.6252	4.5834	6.2981	4.8023	3.6988	4.5866	2.8467	3.548	2.7691	6.3169	4.6839	2.7449
g17663	0.28293	0.40108	0.35384	1.3482	0.58891	1.4225	0.58053	0.42895	1.378	0.43554	0.10944	0.7792	0.31469	0.38212	0.66301	0.43929	0.50136	0.52421	0.35179	0.10731	0.37382	0.45984	1.2848	1.2661	0.81658	2.2106	0.54514	0.83079	1.3139	1.3974	0.25593	0.31784	0.89381	0.83167	1.1949	1.48	0.28872	0.17596	1.1284	0.39245	0.67747	0.69012	1.0327	1.0386	0.10958	0.88033	1.4991	0.14895	0.88613	1.2522	0.59697	0.72292	0.61232	0.42118	0.4272	0.50164	1.2809	0.84831	0.49867	0.22057	0.54315	0.95362	0.66034	1.0194	2.2973	0.71329	2.063	0.43094	0.40869	1.4762	0.21692	1.0534	0.97371	1.6031	0.76218	2.3771	0.19126	1.5366	0.54405	0.4487	2.5176	0.74844	0.38189	1.5881	0.47324	0.31062	0.24842	0.60462	1.7904	1.1825	0.59175	1.6182	0.81164	0.1665	1.2947	0.90321	0.84743	0.76624	0.28059	1.0593	1.0525	0.28981	0.56856	1.459	0.60651	0.63225	1.5156	1.009	0.92063	1.1427	0.5271	0.30907	0.70063	1.795	0.75898	0.80342	0.18241	4.9248	0.30074	0.51886	1.0125	0.43872	0.47386	1.1881	0.97129	0.14468	0.85569	1.2458	0.62363	1.2088	0.923	1.3097	1.3088	0.10667	1.5071	0.76028	1.1936	0.45121	0.48454	0.52787
g17664	28.293	50.135	54.946	44.384	35.335	53.859	66.497	64.611	59.677	51.883	56.251	40.08	52.711	45.345	52.318	47.718	84.679	46.969	54.762	47.97	42.348	50.927	36.083	39.909	65.275	36.284	46.391	45.169	56.801	101.39	52.927	45.716	63.303	52.688	48.842	60.892	48.851	50.267	51.367	60.655	46.641	60.146	54.246	48.485	61.75	53.205	57.519	57.148	20.913	48.942	37.993	45.845	57.948	55.034	57.794	56.092	56.131	45.095	54.056	29.372	47.363	48.354	45.949	28.628	57.738	43.986	55.859	39.725	44.548	30.241	39.956	44.995	40.701	50.472	57.962	28.665	58.67	42.861	51.957	52.847	31.117	48.221	57.751	44.948	41.172	42.244	54.95	97.235	21.673	18.202	58.852	28.318	33.235	67.431	53.948	51.182	49.999	45.304	58.363	49.684	49.154	63.082	59.48	36.518	42.607	47.334	46.801	48.181	32.866	39.376	35.105	47.34	50.646	61.524	48.467	48.507	42.912	9.0005	52.077	58.689	58.575	44.859	56.652	58.124	48.942	42.054	48.489	39.543	53.32	50.166	44.521	45.154	51.271	41.6	48.561	58.339	47.887	47.884	39.894	43.55
g17665	1.2449	5.9661	15.013	13.374	11.68	15.549	6.1747	7.0777	8.0559	12.631	8.0984	12.029	11.644	8.4704	9.8849	10.708	5.3144	9.3309	8.6189	2.6829	9.3989	13.623	12.206	10.018	6.2264	0.60981	5.1788	7.2585	7.7318	3.0019	12.541	11.972	11.672	11.545	9.9078	10.413	11.318	13.666	10.401	4.5349	5.993	9.6085	14.078	2.0225	10.63	3.9615	7.9394	7.2986	1.0043	8.8179	11.769	5.3014	7.6262	18.111	3.5397	7.1142	14.319	3.8397	14.86	17.351	6.1919	18.512	13.757	21.534	7.4534	1.9814	16.623	19.549	8.9913	18.811	20.434	7.6747	8.4908	11.946	8.3477	0.83897	10.52	5.1587	17.138	3.2904	2.8197	14.862	10.693	14.485	14.843	12.632	16.644	0.87945	9.9885	5.7436	12.696	2.8896	7.4757	0.66599	8.8474	12.545	10.775	16.809	4.8636	6.2042	9.1571	3.5743	3.6738	18.569	19.863	15.216	24.388	9.2914	3.6825	0.7618	17.921	5.0997	13.462	9.2444	3.6865	17.324	9.6221	0.33964	14.235	10.089	9.1128	16.397	5.0545	16.816	10.414	9.6937	20.822	18.526	15.851	6.4974	6.6782	2.1828	7.3975	10.347	5.7492	15.611	5.7292	7.8961	13.406	11.349
g17666	39.95	71.242	85.072	71.564	68.118	72.302	85.337	83.806	81.301	79.431	95.265	64.138	64.512	80.31	77.211	71.165	26.271	68.462	70.651	69.969	55.966	69.665	51.822	43.542	74.053	46.041	56.749	73.591	72.416	54.448	77.445	67.117	90.065	75.192	75.727	69.296	86.212	65.634	70.795	80.669	79.056	86.424	63.432	64.992	69.257	79.284	101.77	70.802	28.061	87.657	54.964	87.955	76.206	70.899	115.04	87.103	68.895	53.22	70.413	56.833	76.295	83.021	71.592	40.478	69.888	58.252	63.516	71.418	63.102	37.79	65.726	79.455	70.341	78.708	56.292	54.953	68.042	49.117	87.252	78.422	52.365	92.861	66.874	76.229	73.181	72.322	70.998	89.539	30.672	23.946	85.157	71.892	57.798	85.801	82.972	66.286	72.758	102.87	76.742	60.933	72.573	82.451	76.668	44.211	81.626	64.278	62.095	64.451	66.423	52.279	48.704	64.442	56.901	73.416	65.815	73.011	46.697	10.232	66.312	69.873	66.22	80.395	83.346	61.505	76.624	64.094	56.903	60.801	85.229	78.875	55.38	90.245	78.584	61.973	77.419	70.554	71.329	78.341	53.999	80.817
g17668	1.6976	10.478	30.026	21.626	22.084	28.205	12.402	17.801	9.1158	21.722	19.48	15.925	31.102	15.349	11.994	25.863	1.8049	10.799	17.707	2.2536	15.06	17.244	15.846	8.5873	14.647	1.9819	11.993	7.652	21.73	3.4677	20.014	14.885	13.039	9.98	15.534	20.244	16.746	20.646	17.417	7.4565	16.52	12.847	6.7943	3.553	12.164	4.2366	13.825	19.761	0	9.9658	26.352	7.3496	12.135	17.877	4.1499	19.838	20.906	6.9651	11.569	32.129	10.066	30.011	22.507	16.565	16.694	10.224	28.763	27.267	9.6452	34.753	22.559	12.741	14.255	15.773	5.8797	0.069915	23.765	6.9148	9.7929	11.517	9.5164	22.56	19.477	28.634	18.327	22.106	25.19	0.10993	22.804	26.1	13.18	1.3292	10.637	1.665	3.7224	17.211	14.951	21.071	6.6406	5.952	11.578	4.2505	8.0473	21.133	18.701	29.21	34.262	12.361	15.282	2.7615	32.68	8.0874	30.828	8.9302	6.4514	16.269	14.912	0	22.355	14.47	15.34	20.784	4.6333	22.802	22.34	22.763	23.769	26.884	25.257	0.80587	7.927	4.1786	10.812	22.4	4.8003	11.1	9.1667	18.669	21.643	23.015
g17669	21.729	28.828	23.505	25.94	23.704	32.227	30.293	24.45	26.712	25.588	21.176	24.155	23.707	23.246	19.288	21.415	30.182	18.242	19.348	25.702	18.264	26.728	20.557	20.918	24.344	5.717	24.095	22.038	24.863	31.623	26.361	25.586	20.295	23.972	23.749	24.262	19.806	22.699	26.493	29.869	25.379	28.932	28.645	18.53	27.834	13.315	27.594	24.13	3.7217	22.488	22.429	19.157	18.648	25.739	23.313	22.437	29.232	19.288	26.33	21.652	20.422	29.338	24.653	16.565	19.501	10.462	22.137	20.763	21.252	22.143	17.57	24.027	22.045	20.634	28.237	5.5232	27.399	16.464	17.614	21.089	15.508	22.721	24.356	20.501	23.533	21.484	23.302	20.942	14.229	11.487	29.318	8.6109	17.856	21.423	25.733	28.752	19.37	20.305	24.037	14.023	28.471	24.489	21.911	21.177	19.964	22.002	28.43	21.358	19.84	10.427	21.927	27.456	22.62	29.483	12.632	23.4	22.254	1.6557	20.4	32.688	22.58	24.513	27.589	33.723	24.066	27.441	27.525	23.951	23.542	27.702	17.809	20.332	23.274	22.453	23.555	24.785	22.057	22.278	31.657	20.851
g17670	0.67904	0.20054	0.20219	0.48536	0.34353	0.34336	0.94995	0.42895	0.68899	1.6877	0.38303	0.3896	0.36714	0.63687	0.2411	0.38438	0.35095	0.62905	0.46905	1.2878	0.48062	0.5748	0.74949	0.77065	0.61243	0	0.32708	1.2243	0.55588	0.62108	0.71661	0.37081	0.15773	0.34245	0.89618	0.95144	0.57744	0.87981	0.78498	0.61047	0.52113	0.31851	0.38048	0.76526	0.98625	0.38514	0.5552	0.34755	0.17723	0.20871	0	0.48194	0.055665	0.60837	0.67132	0.27362	0.32023	0.44648	0.099734	0.55142	0.61557	0.56095	0.71537	0.29732	0.2042	0.23776	1.2298	0.8227	0.61304	0.21088	0.60737	0.40129	0.23369	0.10343	0.87106	0	0.095632	0.2744	0.27202	1.3959	0	0.10692	0.80622	0.1925	0.86044	0.15531	0.79494	1.1543	0	0	0.96831	0	0	0.33299	0.21579	0.65232	0.60531	0	1.0288	0.15132	0.42102	0.77282	0.30615	0.22106	0.20217	0.4215	0.87264	0.12613	0.092063	0	0.5271	0.66966	0.50045	1.077	0.16264	0.60257	0.41042	0	0.25061	0.69181	0.10125	0.98712	1.4742	0.59403	0.91733	0.38582	0.23769	0.52241	0.15591	2.4176	0.27147	0.31183	0.73975	0.53333	0.61399	0.81097	1.1458	0.056401	0.69989	0.26394
g17671	0.39611	38.905	2.578	7.9815	24.636	13.293	28.182	19.946	12.402	33.155	1.6416	21.866	1.521	0.5095	0.54246	11.806	77.309	0.36695	0.29316	0.32194	7.2093	40.81	12.795	47.78	18.322	0	3.7615	0.13118	12.937	71.994	3.02	0	15.3	22.161	2.0413	30.922	2.5985	0.29327	15.7	33.009	1.2507	23.889	37.668	0.38263	4.9312	0	14.602	35.153	0.17723	0.15653	16.374	0.36146	2.004	35.707	24.839	6.3389	39.434	4.4202	62.783	0.58818	15.317	24.402	8.9696	0.12742	36.093	0.23776	36.221	17.355	9.1548	20.16	0.21692	10.434	17.566	28.598	71.572	0	14.488	0.60367	2.5842	1.3461	0.20141	6.3083	23.592	6.1118	19.188	0.62124	2.4345	3.6827	0.8952	0	16.246	0	39.685	0.55499	30.211	18.315	10.775	11.11	19.782	0.35309	28.419	13.186	15.701	38.11	1.2636	30.011	33.987	0.21021	0.7365	0.14284	1.5286	1.4423	29.577	43.799	0.16264	53.478	0.36482	0	17.192	30.209	7.999	46.285	25.799	85.084	1.295	0.43404	20.537	25.558	18.969	2.9213	0	0	23.729	0.053333	0.22327	28.08	0	0.84602	41.778	0.47509
g17672	2.6596	12.183	15.518	8.3051	13.545	13.244	18.418	10.402	10.388	18.238	12.968	10.13	13.637	10.445	6.8109	11.916	7.2195	7.9155	10.085	15.453	7.6366	17.071	8.7262	8.2019	12.453	2.8204	8.7767	8.0893	13.392	11.542	12.029	5.6151	10.41	13.307	11.252	13.162	9.932	10.499	11.039	13.212	8.3381	15.501	12.339	7.2153	10.958	5.7221	14.602	12.711	3.0128	8.1396	9.5942	11.145	13.36	10.997	14.586	11.31	13.175	8.3492	12.567	9.2638	7.7127	11.331	7.3738	4.4598	12.048	5.2308	15.353	7.7569	10.912	10.165	8.1127	11.637	7.4391	12.256	6.8959	1.608	15.253	4.5001	8.1607	11.118	5.6393	11.975	9.4624	9.1436	13.982	9.1632	15.154	11.708	3.7221	1.7738	15.278	2.8318	6.2796	6.5489	10.412	12.595	10.714	10.009	10.475	3.7326	13.42	9.5637	10.103	8.0022	6.6211	12.013	11.574	7.1472	7.273	4.1899	6.8523	9.6843	8.2074	14.809	4.5539	8.3857	9.1204	0.46701	6.6162	12.568	8.9103	14.313	13.794	20.563	11.17	12.009	12.598	9.524	11.277	6.5477	6.1896	6.6733	10.47	4.32	10.55	13.077	7.3525	10.829	8.9909	8.7627
g17673	0	0	0.050548	0	0	0	0.2111	0	0	0.054442	0	0	0	0	0	0	0	0	0	0	0	0	0	0	0	0	0	0	0	0	0	0	0	0	0	0	0	0	0.14718	0	0	0	0	0	0	0	0	0	0	0	0	0	0	0	0	0	0	0	0	0	0	0	0	0	0	1.0303	0.23804	0	0	0	0	0	0	0	0	0.20974	0	0	0	0	0	0	0	0	0	0	0	0	0	0	0	0	0.29903	0	0	0	0	0	0	0	0	0	0	0	0	0	0	0	0	0	0	0	0	0	0.16264	0	0	0	0	0	0	0	0	0.045695	0	0	0	0	0	0	0	0	0	0	0	0	0	0	0	0
g17674	2.2069	1.6043	1.7692	5.0154	4.5641	3.3355	4.0109	3.5925	2.809	3.1032	2.5171	3.4577	2.8322	5.6045	5.1836	4.0085	5.2643	3.3025	5.57	2.2	6.3015	2.2417	4.0687	5.4496	4.236	13.492	3.1073	1.2243	5.6093	3.623	1.8939	4.3968	4.2062	2.6907	2.7881	2.3257	2.6562	3.226	3.8268	2.3547	2.1366	3.0259	2.609	6.9967	3.2327	6.7675	2.9426	4.7665	13.056	4.6438	3.4965	3.3736	2.8389	4.4926	2.0139	5.1076	1.6469	4.7327	3.2414	1.544	2.7158	1.2902	2.8064	4.035	3.6756	13.869	3.2135	3.1341	2.4522	5.0612	2.8199	2.7087	3.9338	3.6717	6.5693	16.36	3.5384	5.6526	4.9644	3.7391	5.1358	5.0253	6.1951	3.7537	2.4523	3.2615	3.2791	7.5303	1.1779	3.3363	5.0029	9.1888	6.1087	3.2189	4.154	3.4623	4.0556	1.3888	1.7771	10.744	4.8943	2.6566	3.6738	2.1221	2.3755	2.7397	2.8475	2.6907	6.4444	6.9991	3.6897	0.92722	4.3539	1.7501	12.794	4.2682	2.6905	7.8966	4.912	2.7672	3.7464	2.5226	3.0537	2.2847	2.8599	2.4114	4.2309	5.0634	4.3134	5.6915	3.8549	9.1056	10.641	3.4133	3.5723	3.7507	4.7266	1.974	2.5842	3.0617
g17675	1.2449	1.9553	2.0219	6.3097	4.6622	3.0412	5.6469	3.8606	3.2329	2.8854	2.4623	2.3376	3.4092	5.6682	6.9918	5.1616	4.2615	2.2017	3.6352	1.0731	8.3842	1.7819	5.5676	6.6606	7.3492	27.137	3.2163	1.8802	4.1438	3.0019	1.8427	2.4897	5.7309	3.8159	3.1864	5.0743	6.4673	3.4019	3.4833	2.6599	0.7817	2.9197	2.2285	8.9645	3.5067	7.8679	4.053	6.5042	36.627	8.244	3.5818	3.0724	3.8966	5.0542	2.8073	3.8763	2.6991	3.9737	3.4907	2.2424	3.7296	2.5804	2.2011	2.4635	13.426	33.366	3.5705	2.9774	4.6182	6.1156	5.2928	3.411	3.5054	4.3956	4.8271	17.758	2.5821	11.689	6.3246	3.8887	8.308	4.2768	6.3649	5.0049	2.7534	2.2779	1.7886	10.498	5.5125	7.7707	3.5505	10.634	10.338	5.2724	3.8303	2.2079	4.6004	3.4002	2.198	19.773	2.9997	2.8498	4.0674	4.6864	3.1842	3.2034	3.3068	5.2133	20.668	15.712	3.8478	0.92722	3.4531	1.8848	25.209	4.6197	1.7785	22.119	6.5661	2.7096	6.5309	1.9194	1.3163	2.2847	1.8347	1.0128	3.3752	5.3849	2.7544	7.9076	5.1037	17.089	18.152	2.9333	2.7909	3.3959	1.5755	2.7636	3.7148	1.742
g17676	40.856	21.307	26.386	39.638	49.714	37.917	34.779	37.051	26.606	38.109	23.091	27.759	37.711	36.365	35.26	48.486	22.461	38.424	32.189	20.497	48.062	32.821	39.455	53.285	43.023	49.166	31.454	40.578	42.196	19.668	21.498	36.869	28.655	38.012	35.2	30.605	40.248	39.767	27.376	24.07	21.158	33.126	32.069	41.597	43.724	33.893	23.43	46.374	34.5	53.064	30.616	31.025	36.238	51.899	24.045	36.62	23.88	38.799	32.015	25.218	20.712	30.74	34.558	34.149	38.084	34.951	32.849	41.331	32.369	45.846	53.795	24.228	34.937	41.629	40.831	18.667	31.415	47.91	36.859	41.23	54.984	52.819	41.711	52.455	42.334	27.438	32.543	43.368	40.237	51.608	26.144	24.157	48.955	27.527	27.352	29.806	56.415	20.401	19.828	53.871	36.892	29.271	24.929	35.944	18.499	36.586	33.711	38.553	52.752	43.185	47.492	15.917	37.183	19.97	42.828	26.061	23.166	48.696	48.87	28.768	45.362	35.701	26.904	27.371	31.351	31.107	37.032	38.136	38.249	39.941	46.53	51.266	39.378	40.8	28.969	28.84	35.76	32.036	37.579	27.766
g17677	93.255	50.085	44.331	69.245	65.762	53.908	52.775	52.225	48.865	49.27	60.245	59.219	61.837	62.668	83.359	59.249	38.203	65.736	75.224	52.584	70.705	48.8	92.509	111.69	60.529	65.402	80.244	72.585	41.186	36.282	50.931	72.202	63.881	72.746	51.032	43.819	70.852	64.695	54.801	51.105	48.205	48.308	57.562	91.448	65.969	67.565	40.585	55.807	76.502	82.074	84.941	56.809	53.829	79.088	46.626	58.783	53.158	90.546	52.61	66.905	70.61	54.525	54.203	114.64	61.873	62.769	45.862	60.292	77.775	83.088	68.849	54.174	75.248	61.798	72.661	52.925	44.23	94.228	96.637	73.537	84.64	68.002	57.284	78.057	49.131	85.006	52.764	62.826	128.11	120.02	45.78	64.495	81.25	55.554	66.949	55.347	80.143	64.555	44.38	108.85	72.836	63.613	54.144	74.584	75.763	59.558	53.874	83.875	76.412	76.133	86.866	61.196	56.501	36.035	74.977	62.215	84.957	105.12	87.965	54.019	70.877	49.959	38.856	34.774	56.281	58.017	58.757	80.894	46.98	94.539	101.91	86.815	72.211	66.826	82.387	55.399	80.066	63.902	58.952	65.298
g17678	156.58	77.058	80.119	102.68	79.111	60.824	66.022	71.903	71.284	63.915	82.242	105.24	109.09	91.136	88.663	74.185	41.412	110.92	100.14	69.433	105.36	69.78	111.78	131.62	85.792	52.52	131.38	108.92	66.453	52.43	85.43	107.01	65.564	108.26	96.24	65.226	80.553	91.148	74.181	74.347	85.257	63.703	63.323	93.034	82.735	89.408	64.903	94.634	51.809	109.52	135.3	82.473	69.749	102.63	37.044	68.542	61.804	134.88	58.793	133.26	76.15	56.993	84.138	173.25	89.134	73.152	54.788	116.47	110.92	155.76	116.09	61.799	105.36	77.208	80.392	30.413	76.84	128.91	92.488	89.839	106.69	80.03	101.37	97.644	70.685	120.47	72.837	71.565	191.29	170.66	62.564	43.112	94.492	66.876	65.169	81.038	90.373	63.885	54.154	113.74	72.204	86.411	77.368	95.717	59.59	82.234	94.382	105.7	124.1	95.368	118.97	84.531	92.583	41.016	63.971	75.522	109.4	57.144	111.42	77.195	95.533	39.594	55.652	58.352	91.786	91.776	89.182	125.38	65.273	72.378	118.31	89.559	72.666	124.75	97.513	68.679	106.56	103.89	90.501	80.923
g17679	21.39	23.313	37.911	34.73	47.653	43.95	32.879	30.08	18.232	24.826	14.829	24.253	39.389	29.933	37.731	49.42	14.74	40.259	35.765	18.351	59.17	41.443	39.027	45.248	44.197	26.298	26.603	40.053	33.201	14.078	19.604	45.292	32.493	34.734	47.547	33.459	39.67	36.248	33.067	15.959	24.806	31.002	31.852	27.604	25.259	25.97	25.65	46.672	15.537	36.054	23.666	26.507	35.626	65.985	18.492	37.395	41.401	31.923	37.001	41.393	19.988	31.301	37.859	42.389	44.771	39.548	44.394	45.993	34.044	53.395	72.146	10.283	27.459	16.445	40.323	15.661	30.985	50.818	57.193	32.007	32.93	57.791	37.298	40.087	39.58	27.956	36.667	31.935	53.194	77.792	18.29	21.961	37.72	13.32	22.874	29.505	73.303	21.311	22.962	46.103	38.786	19.949	16.401	36.828	19.156	35.659	48.087	31.154	50.773	26.473	66.889	18.853	33.23	25.13	33.287	27.316	26.996	35.025	67.014	29.748	33.262	30.217	18.428	36.784	37.017	44.707	43.64	50.272	37.054	24.075	59.344	37.483	35.736	54.4	39.184	32.388	36.906	34.856	43.878	21.801
g17680	6.3943	8.5731	8.4415	10.57	8.2448	8.7803	10.449	10.241	10.123	10.725	5.9096	10.032	10.49	9.4257	8.3178	10.433	10.98	8.4922	9.1465	9.9266	12.283	9.1967	8.9939	11.229	11.738	5.031	11.393	9.6634	7.1759	10.972	10.084	7.5222	7.6763	12.524	12.646	9.3029	10.047	8.0356	8.6348	9.5495	6.9832	12.369	9.4034	8.9645	11.397	7.6478	7.9949	9.9798	3.0719	13.983	7.9312	7.2292	9.0178	14.694	6.7742	9.2575	9.5153	12.903	8.1782	12.609	8.2197	6.7315	7.3188	13.294	11.691	6.1026	9.3231	11.635	10.013	9.4475	10.846	6.1197	10.516	7.7053	14.155	1.7479	7.4593	10.262	12.241	9.2731	7.7037	9.1952	12.73	11.309	10.325	8.9562	10.334	8.9045	8.0097	7.9397	9.5755	3.2363	8.33	3.7739	9.333	11.391	11.682	6.8482	7.9033	11.753	13.736	9.6603	8.9657	12.025	6.1662	11.296	10.839	11.141	11.876	8.237	11.28	8.3965	8.7078	11.623	6.1261	9.4904	8.7556	2.7171	12.631	11.069	8.9609	11.626	8.9506	9.4131	11.17	9.5972	11.314	10.609	10.186	9.3683	9.1215	9.1679	10.243	9.3866	11.833	11.658	9.0712	11.111	9.637	5.1204
g17681	1.6976	2.0054	1.011	2.0493	3.7789	2.845	3.9581	1.9303	2.703	2.9943	2.7359	1.5097	2.4651	2.6112	2.7123	3.075	1.0027	3.3549	2.873	7.5657	3.0973	3.5063	2.302	1.8716	1.5821	4.8023	2.9983	2.2738	3.588	2.0703	1.6892	2.2778	4.6268	1.7123	3.6345	3.9115	2.1365	2.2289	1.9624	1.2209	0.4169	2.495	3.4243	4.2089	2.4108	2.806	2.0543	2.0357	21.917	2.4523	0.85282	3.3134	1.8926	1.7315	6.6521	3.7395	1.3724	1.4287	1.0472	0.6617	2.0278	4.0389	3.7419	1.9963	1.7868	3.0117	3.1341	2.7815	2.2478	1.6449	3.3405	1.0032	3.3496	1.6548	2.5043	28.595	3.0124	4.8843	2.6522	3.1409	1.4602	1.978	2.3762	2.4062	2.4523	1.3978	2.6333	2.6933	0.8952	0.80241	1.6676	4.7389	4.4	3.4964	1.6724	1.8064	2.6028	1.9635	2.4318	2.2698	2.8945	2.5117	1.9243	2.4316	1.8195	2.0232	2.8475	1.5135	2.1174	3.2377	3.0045	2.0605	2.202	1.4809	13.987	2.1592	2.5537	6.156	2.2054	2.3637	2.8351	3.784	3.7382	2.4218	2.8059	2.8454	2.4245	1.7682	2.5465	4.1301	3.8006	2.9936	3.8126	3.1466	3.8514	1.3178	1.9575	2.3688	3.8763	2.0587
g17682	0.28293	0.20054	0	0	0.44169	0	0.52775	0.21448	0.212	0.21777	0.054719	0	0.15735	0.44581	0.060274	0.60402	0.20054	0.62905	0.11726	0	2.1361	0	0	0.22019	1.1228	18.142	0.10903	0	0	0	0	0	0.94639	0.048922	0.049788	0.52858	0.28872	0	0.049061	0.26163	0	0	0	1.2026	0	0.5502	0	0.14895	10.929	0	0.042641	0	0	0.14039	0.24411	0.41043	0	0.22324	0	0.14704	0	0.22438	0	0	0	3.8835	0	0	0.65391	0.21088	0.086767	0	0.15579	0	0.036294	5.5232	0	2.4147	0.20402	0.19942	1.1581	0.05346	0.21216	0	0.086044	0	0.049684	0.76952	0	0	0.053795	1.8493	10.338	3.9404	0.16184	0	0.18159	0.04789	0	3.8335	0	0	0.17494	0	0.20217	0.084299	0.18371	0.084085	0	15.522	0	0	0	0	3.1444	0.15064	0	27.978	0.65159	0.17295	0.050627	0.05484	0.052651	0	0.05396	0	0.047538	0	0.10394	0.80587	0.10859	1.2473	4.0402	0	0	0	0	0	0.26919	0
g17684	2.603	4.7628	7.6833	6.9569	5.153	3.3355	9.7106	5.3619	6.5719	6.4242	11.765	7.2076	3.3567	8.4067	5.9671	8.9505	3.7602	7.7059	5.101	1.0731	13.404	3.9661	5.0858	9.2478	10.462	21.343	4.7427	1.443	5.0029	11.594	6.0912	3.4433	9.6216	3.131	4.0328	7.4529	3.8111	3.5192	5.8873	5.1454	2.1366	3.2913	7.3379	7.2153	4.7121	11.939	9.5495	7.6462	20.499	4.8003	7.121	2.7712	5.4552	4.0714	2.3191	8.7103	5.7183	4.8666	4.6377	3.0512	7.6403	3.0853	2.4763	1.9538	8.6275	17.753	4.245	3.33	4.373	8.5618	3.9479	14.346	6.6212	11.532	9.2188	12.165	4.925	7.0794	2.9243	7.0296	12.537	4.5441	9.8443	4.8605	5.2917	5.3841	3.925	6.431	4.4289	1.816	3.2277	12.656	18.753	13.264	4.2619	4.8171	5.4478	7.5666	2.5253	10.693	3.1576	3.2845	4.8109	3.36	5.6102	4.8472	4.5928	4.6247	12.567	25.568	4.2168	0.82419	5.3048	6.866	13.824	5.9252	2.1433	34.558	4.7617	4.6697	7.4928	2.5226	1.5269	4.341	3.1297	2.0738	4.6112	4.0186	4.6772	5.9937	5.4294	3.056	4.6661	2.9866	2.0094	3.4973	4.9176	5.6965	6.5682	6.3345
g17688	0	0	0	0	0	0	0.15833	0	0	0	0.054719	0.1461	0.052449	0.063687	0.18082	0.54911	0	2.9356	1.114	0	1.1215	0	0.053535	0	0.81658	10.748	0	0	0	0	0	0.21189	1.1041	0.048922	0	0.15857	0.11549	0	0.29437	0.043605	0	0	0	0.7106	0.054792	2.641	0	0.14895	10.574	0	0	0.48194	0.22266	0	0	0.54724	0	0	0	0	0.07242	0.11219	0	0	0	8.0047	0	0	0.20435	0.084353	0	0.050161	0	0.20685	0	4.9639	0	1.4817	0	0	0.60422	0	0.67892	0.1925	0	0	0	0	0	0	0	4.3921	0.17087	0.33299	0.16184	0	0.36319	0	0	0	0	0.28981	0.08747	0	0	0	0	0.42043	0.046031	13.57	0	0	0.20018	0	5.5297	0	0	13.373	0.30074	0	0.15188	0.05484	0	0	0	0	0	0	0	0	0	0.1871	0	0	0	0	0	0.28201	0.053838	0
g17689	1.9805	2.0054	4.8021	2.8583	4.7604	5.9843	3.3776	2.8418	3.4449	2.9943	3.7209	4.6752	3.9861	2.9296	2.2301	4.8322	3.5095	2.2541	3.5179	1.717	4.4858	6.8401	4.8717	4.8441	3.6236	0.45736	5.7239	2.1426	2.931	6.8319	5.5281	2.8076	2.2082	2.8374	3.9332	3.5943	2.1365	2.8154	3.4833	4.3169	2.8662	3.5567	4.0222	2.7331	2.2465	1.9257	2.5539	5.4616	0.7089	2.7132	4.6052	2.1085	3.1173	3.697	4.4551	2.873	3.7055	3.304	3.9395	4.5584	1.9916	4.0389	6.3833	3.1431	3.063	2.9324	6.1492	4.6228	2.5748	4.3864	2.7765	3.11	4.7128	3.9819	5.3353	0.069915	4.6382	2.0305	2.7202	3.1907	3.726	2.3523	5.1768	5.3899	7.8731	2.4849	2.9314	2.8033	4.3818	3.9276	2.7435	0.28896	2.0505	1.776	2.9671	3.7634	2.9055	2.5382	2.2447	2.2194	3.4734	4.3954	4.1986	4.6422	1.8195	5.5216	6.2003	3.6157	4.2349	1.4284	5.4819	2.0605	5.555	4.8914	2.1143	3.4145	3.1009	0	3.4083	2.3637	2.3288	5.9776	3.8961	5.5748	3.1837	4.5334	4.5161	5.0232	4.4693	2.7198	1.4659	1.9957	3.1297	4.16	3.1816	4.1055	2.8169	2.256	5.5991	2.4282
g17690	14.43	23.112	25.881	16.934	24.882	26.096	26.229	18.659	19.875	29.018	19.152	22.061	21.399	23.692	17.901	26.742	8.5231	22.069	15.479	35.253	20.613	29.544	16.114	14.202	21.997	6.5555	17.717	28.903	21.73	12.473	16.892	22.884	19.401	21.428	27.782	25.425	16.342	19.473	25.708	19.884	21.731	24.419	25.275	20.061	22.136	20.027	33.035	21.747	6.2029	25.097	14.114	26.627	28.055	27.47	29.782	19.792	24.566	13.35	26.779	16.506	16.476	15.09	27.074	16.437	22.156	14.424	29.001	22.291	23.623	14.93	28.503	18.259	17.332	16.497	20.071	8.5296	23.525	16.793	16.185	24.828	13.293	24.859	16.379	25.361	30.675	16.1	22.358	20.502	13.852	13.81	16.945	8.7843	13.969	16.206	24.384	24.989	23.062	22.029	23.757	13.165	24.051	17.872	19.2	15.695	20.268	21.159	25.858	16.859	16.709	11.522	21.927	21.429	16.265	6.6865	11.331	17.776	19.199	4.3729	15.839	21.331	13.872	31.149	29.432	24.721	31.243	27.634	27.953	20.535	25.309	19.945	29.373	17.65	21.453	25.28	29.527	23.974	23.633	23.068	22.02	19.426
g17692	19.749	17.848	25.122	20.008	25.421	23.447	24.751	20.965	19.504	24.009	18.112	22.305	19.196	19.934	14.104	20.152	29.781	19.763	15.186	17.224	22.856	22.417	26.446	32.808	21.282	8.3849	25.022	17.184	20.568	33.176	19.656	17.64	20.4	23.287	22.006	26.006	17.439	18.652	22.912	19.753	15.947	20.544	23.916	14.649	19.067	16.451	24.485	21.35	7.1481	22.593	22.728	15.723	23.992	18.813	18.431	20.522	26.259	27.235	22.64	26.505	25.202	21.989	21.131	25.357	21.186	13.394	24.2	20.332	19.331	32.771	19.522	22.924	25.316	20.272	28.927	7.1313	19.844	13.775	14.213	14.358	18.429	17.856	21.725	19.635	24.265	22.934	21.414	18.469	31.379	35.306	21.626	9.8823	18.839	17.094	15.807	21.226	20.399	19.683	21.044	22.144	20.84	15.795	19.156	28.295	21.278	23.815	26.776	18.12	27.02	13.046	24.458	19.06	27.225	21.091	13.824	24.203	24.671	11.845	22.756	20.005	18.833	27.53	22.219	25.726	21.422	21.943	25.671	31.184	21.255	15.966	13.791	18.772	21.965	23.04	16.466	18.095	24.397	16.582	26.811	17.42
g17693	0.16976	0	0.30329	0	0	0	0	0	0	0	0.10944	0.1461	0.052449	0	0	0	42.615	0	0	0	0.10681	0	0	0.055047	0.051036	0.15245	0	0	0	1.6562	0.051186	0	0	0	0.099575	0	0.17323	0.58654	0	0.08721	0	0	0.38048	0	0.054792	0.16506	0	0	0	0	0	0	0	0	0	0	0.045747	0	0.1496	0.22057	0.10863	0	0.27514	0.1699	0.051051	0	0	0	0	0	0.086767	0.050161	0	0	26.132	0.069915	0	0.21952	0	0	0	0	0	0	0.086044	0.25885	0	0	0	0	0	0.17337	0.17087	0	0	0.15054	0.060531	0.19156	0.28059	0	0.10525	0.048301	0.08747	0	0.10109	0	0.22964	0	0	0	0	0.051512	0.10009	0	0	0	0	0	0.30074	0.057651	0	0	0.1053	0	0.21584	0.048227	0	0.20093	0	0	0	0	0	0	0	0.10137	0.23872	0.2256	0	0
g17694	147.47	67.281	23.555	31.98	50.499	46.06	31.665	30.134	31.057	27.711	64.294	53.229	48.148	36.047	32.789	27.62	12.083	40.574	21.987	43.302	36.047	42.477	64.189	98.753	40.778	9.071	36.797	66.289	22.538	23.498	46.273	57.953	31.757	59.146	51.978	30.605	48.967	55.018	41.947	41.163	34.082	35.727	43.103	45.041	38.354	45.172	32.035	23.385	21.976	47.22	51.723	36.447	42.306	41.042	41.377	30.691	28.958	66.481	34.059	89.44	35.92	40.725	53.157	86.69	23.892	17.515	32.055	28.912	57.912	57.402	57.266	43.339	63.992	41.94	34.48	18.038	42.748	28.647	43.66	47.761	30.362	48.007	23.211	34.505	54.466	58.137	33.189	38.201	89.237	119.22	37.872	23.232	20.889	24.531	40.353	32.064	51.633	38.312	43.819	46.456	48.312	40.622	50.164	66.449	26.08	24.615	39.315	26.781	18.873	23.997	50.76	50.327	58.953	33.881	25.426	28.873	57.276	32.393	32.179	35.628	31.895	39.704	59.6	33.586	42.143	38.968	48.441	44.686	27.596	61.649	67.108	34.926	27.485	56.586	51.017	38.47	43.781	49.576	40.54	125.9
g17695	0	0	0	0	0.1963	0	0	0	0.052999	0	0.43775	0	0	0	0.12055	0	0	0.31453	0.11726	0	0.64083	0	0	0.11009	0.51036	2.5917	0	0	0	0	0	0	0.26289	0.097843	0	0	0.057744	0	0	0	0	0	0	0.10932	0	0.11004	0	0.34755	3.0128	0.10435	0.085282	0	0	0	0.24411	0	0	0	0	0	0	0	0	0	0	0.71329	0	0	0	0	0	0	0.077897	0	0.14518	2.5868	0	0.10976	0.88408	0	0	0.10692	0.25459	0.1925	0	0	0	0.054966	0	0	0	0.34675	0	0.222	0	0	0	0	0	0.15132	0	0	0	0	0	0	0	0.46247	0	4.2851	0.05271	0	0	0	1.03	0.15064	0	2.9719	0	0	0.050627	0	0.052651	0	0	0	0	0	0	0	0	0	0.056904	0	0	0	0	0	0	0
g17697	2.2635	0.40108	0.85932	0.43143	0.44169	0.24526	0.052775	0.053619	0.212	0.76219	0.8755	0.8766	0.52449	0.44581	0.42192	0.21964	0.60163	1.3105	0.23453	2.2536	0.53403	0.34488	0.37475	0.7156	0.10207	0	0.54514	0.1749	0.20214	0.3623	0.56305	0.63568	0.57835	0.48922	0.54766	0.58143	0.28872	0.64519	0.6378	0.52326	0.99015	0.42469	0.5979	0.10932	0.10958	1.0454	1.1659	0.099301	0.53168	0.99136	0.9381	0.18073	0.72365	0.093595	0.79337	0.27362	0.59471	0.89296	0.39894	1.3602	1.4846	0.056095	1.0455	1.5291	0.2042	0.23776	0.91247	1.0578	0.98087	0.67482	0.91105	0.45145	1.7527	0.67227	0.39924	0.4894	0	0.2744	0.74807	0.099711	0.1007	0.10692	0.84865	0.57749	1.0325	1.5013	0.49684	0.76952	0.94231	2.2383	0.10759	0.23117	0.4699	0.61049	0.1079	0.85304	0.24212	0.38312	0.88854	0.35309	0.31576	1.7872	2.0556	0.44211	0.96031	0.2529	0.41335	0.21021	0.36825	0.47613	1.0542	0.72117	1.5514	1.1668	0.054213	0.15064	0.86644	0	0	0.51886	0.20251	0.10968	0.84241	0.63973	0.48564	1.1575	0.618	1.1252	0.51969	0.10073	0	0.24947	0.51214	0.53333	0.83726	0.3548	0.19097	1.5792	0.4307	1.1613
g17698	0	0	0	0	0	0	0	0	0	0	0	0	0	0	0	0	0.050136	0.052421	0	0	0	0	0	0	0	0	0	0	0	0.25878	0.10237	0	0	0	0	0	0	0	0	0.043605	0	0	0	0	0	0	0	0	0.059075	0	0	0	0	0	0	0	0	0	0	0	0	0	0	0	0	0	0	0	0	0.042176	0.043383	0	0	0	0.072589	0	0	0	0	0	0	0	0.084865	0.096248	0	0	0	0	0	0	0	0	0	0	0	0	0	0	0	0	0	0	0	0	0	0	0	0	0	0	0	0.10302	0.10009	0	0.16264	0	0	0	0	0	0	0	0.052651	0	0	0	0	0	0	0	0	0	0	0	0	0	0	0	0	0.21115
g17700	0	0	0	0.10786	0	0	0.68608	0.10724	0.052999	0	0	0.0974	0.15735	0	0	0	0.050136	0	0	0	0	0	0.10707	0.11009	0	0	0	0	0	0	0	0	0.42062	0	0	0	0.057744	0	0.14718	0.043605	0	0.15926	0.38048	0	0.27396	0	0	0	0	0	0.042641	0	0	0	0	0	0	0	0.1496	0	0.03621	0.11219	0.49525	0	0	0	0	0	0	0	0	0.15048	0.15579	0	0	0	0.095632	0.054879	0	0.14957	0	0	0	0	0.25813	0	0.39747	0	0	0	0.26898	0	0.42718	0	0.37763	0.75268	0	0	0.1403	0	0.42102	0.048301	0	0	0.30326	0.4215	0.091856	0	0	0	0	0	0.050045	1.2565	0	0	0	0	0	0	0	0.21936	0.2106	0	0	0	0.14261	0	0.15591	0	0	0	0	0	0	0.86166	0	0	0	0
g17702	0	0	0	0	0	0	0	0.21448	0	0	0	0	0	0.19106	0	0.16473	0	0	0	0	0	0	0	0	0	0.22868	0	0	0	0	0.20475	0	0	0	0	0.15857	0.11549	0	0	0	0	0	0	0.21865	0	0.05502	0	0	0.7089	0	0	0	0	0	0	0	0	0	0	0	0.03621	0	0	0	0	0.079254	0	0	0.081739	0	0	0	0	0.10343	0	0.069915	0.047816	0.054879	0	0	0	0.16038	0.1273	0.048124	0	0	0	0	0	0	0	0.28896	0	0.55499	0	0	0.24212	0.095779	0	0	0	0	0	0	0	0.12645	0	0	0.046031	0.095225	0	0	0	0	0.21685	0	0	0	0.4511	0	0.050627	0	0	0	0	0	0	0	0	0.35257	0	0	0	0	0	0	0	0	0	0
g17703	23.993	24.917	39.933	29.499	41.911	57.489	31.876	23.646	21.995	39.144	30.861	31.85	33.987	28.213	19.227	32.947	19.052	25.477	17.765	27.58	23.177	49.49	32.603	27.688	23.579	8.2325	24.858	26.935	37.648	38.611	23.751	26.381	19.191	22.797	34.752	32.455	27.948	32.318	40.623	19.491	25.692	40.345	39.57	24.652	35.669	6.5474	30.148	23.783	6.8527	28.854	26.565	24.157	36.906	54.098	29.538	23.851	51.008	20.404	40.841	42.974	19.698	45.325	46.279	38.312	42.882	15.772	48.004	34.122	29.263	40.616	39.869	18.81	15.579	19.858	41.884	4.5444	37.392	15.696	23.666	16.004	16.666	45.281	20.071	33.591	47.927	25.522	38.704	10.498	37.316	34.884	22.271	6.5882	25.631	7.6034	28.161	40.394	39.829	28.878	24.926	25.574	54.89	19.079	17.931	38.154	26.484	37.303	57.135	26.571	59.795	6.9038	52.71	22.459	27.875	21.899	22.824	39.267	25.218	6.4956	28.62	32.515	27.136	53.25	30.274	45.375	40.308	41.861	61.847	42.436	33.936	26.141	27.31	28.814	27.2	36.586	28.076	35.835	23.824	27.467	43.393	31.778
g17704	48.665	13.537	19.107	10.085	12.711	7.3087	11.611	12.332	8.6389	10.671	10.67	9.5452	16.207	11.209	6.0877	8.621	8.7738	16.513	12.84	13.307	5.6073	12.013	20.129	13.266	12.351	0.91472	13.683	14.911	7.0748	16.2	17.25	30.46	5.8361	8.5123	9.858	11.47	5.3125	18.183	11.873	16.047	23.19	11.944	14.024	18.53	9.3694	10.674	15.157	6.0077	0.59075	6.6787	10.618	7.4099	10.354	11.559	8.2999	8.9383	16.194	10.18	19.947	27.718	9.5957	5.8339	7.9241	26.971	9.1381	8.5595	15.433	8.6188	17.043	11.092	14.533	11.035	11.178	7.395	13.066	0	8.9416	10.208	16.389	13.112	2.5176	14.22	7.7227	8.4217	13.939	17.239	13.067	5.3866	21.72	34.884	7.8003	0.46233	11.064	9.2128	9.279	10.839	8.8375	8.668	13.655	3.9848	28.471	18.258	10.759	10.522	11.423	7.6713	10.839	9.1232	8.2857	3.7614	18.027	66.657	5.9053	6.3723	2.2227	11.198	36.026	1.7407	7.0172	9.4548	5.8727	16.617	16.638	13.389	17.375	21.799	15.402	20.615	8.9387	7.7565	10.642	5.4259	7.682	21.92	47.222	15.713	12.366	18.5	16.474	17.525
g17705	1.9805	7.1693	6.3691	5.5008	9.6189	8.8293	8.0218	6.6487	3.4979	9.9085	3.8303	8.1816	3.7239	5.5408	5.3644	7.3581	6.5678	5.6615	4.2215	6.4389	5.3937	9.2542	6.1565	9.3579	7.6044	1.2959	6.7052	5.7718	9.0962	7.8153	5.6817	6.0919	6.467	8.5123	7.1694	7.4529	6.1786	5.8654	5.9855	8.3722	4.7423	7.3789	10.98	6.0674	8.5475	4.0165	6.718	7.9441	4.726	8.557	5.7992	8.0123	7.6818	5.9433	5.7977	5.8829	7.7769	5.8042	7.5798	4.5216	6.0109	6.8437	6.7685	5.0544	6.2792	5.6271	7.8155	6.6208	5.6809	6.1999	5.3795	6.7216	7.9455	5.4816	6.9685	3.1462	6.7899	5.6526	6.1885	8.6748	4.9848	6.6291	5.4738	6.593	10.799	4.1933	7.3532	6.6509	4.2875	6.4193	6.563	2.485	3.7592	7.2704	6.3658	7.4264	5.5083	6.3214	5.9392	3.7831	10.631	6.0377	4.6359	9.1075	4.4477	6.1539	8.5426	4.1202	6.1222	3.9042	6.3252	4.0695	9.3084	7.4045	3.5781	5.0716	6.7035	4.7125	6.8668	6.9758	5.6702	9.8712	8.4241	9.0019	5.1262	5.5461	7.2258	7.6353	8.8347	7.3032	6.3524	4.7399	5.4628	5.9733	6.9214	7.0453	4.9653	5.6401	8.3449	3.2728
g17706	19.07	21.658	15.266	18.282	17.815	16.187	21.743	17.158	18.126	19.164	16.197	28.1	17.151	15.412	16.877	20.756	37.502	15.779	16.475	12.61	18.584	20.98	21.682	24.276	22.864	12.272	21.042	14.736	18.647	29.036	19.604	17.004	15.247	26.271	18.322	22.042	15.187	13.49	17.515	15.872	17.145	17.943	22.883	20.115	20.054	15.021	22.042	21.002	9.5111	20.975	20.723	11.808	14.195	21.761	19.651	16.873	21.592	21.922	22.39	18.197	16.838	13.07	18.489	18.349	21.799	14.741	21.78	24.133	17.247	31.337	16.095	16.453	19.669	22.34	30.124	5.3135	14.249	18.11	19.518	23.781	12.991	18.551	15.318	23.051	20.22	13.201	16.694	14.181	17.339	9.1644	22.002	10.229	16.19	15.873	15.537	16.459	23.183	16.809	17.771	15.536	21.524	23.475	23.048	25.068	15.415	21.412	23.332	21.021	18.459	14.427	19.503	16.535	29.727	27.015	10.626	16.972	20.977	7.8966	18.545	18.91	17.517	18.426	18.322	25.772	14.731	16.542	19.538	20.173	20.944	21.91	17.103	12.848	17.128	12.213	20.987	21.643	18.859	16.074	17.982	14.939
g17707	0	0	0	0.053929	0	0	0	0	0	0	0	0	0	0	0	0	0.20054	0	0	0	0	0	0	0.11009	0	0	0	0	0	0	0	0	0	0	0	0	0	0	0	0.08721	0	0	0.38048	0	0.10958	0	0	0	0	0	0	0	0	0	0	0	0.091493	0	0	0	0	0	0	0	0	0.079254	0	0	0	0	0	0.25081	0	0	0	0	0	0	0	0	0	0	0	0	0	0.05177	0	0	0	0	0.053795	0	0	0	0	0	0	0	0	0	0	0	0	0.13263	0	0	0	0	0	0	0.10542	0	0	0	0.16264	0.050214	0	0	0	0	0	0	0	0	0.05396	0	0	0	0	0	0	0	0	0	0	0	0	0	0	0
g17708	387.28	267.02	267.4	252.44	246.31	151.37	144.23	209.27	185.97	161.86	326.12	141.04	281.07	250.8	235.73	183.13	57.054	322.07	250.65	435.86	128.33	211.64	206.81	106.07	136.52	78.056	206.83	477.09	226.04	138.66	256.96	517.55	207.26	179.59	262.73	163.22	271.74	401.31	184.76	190.38	380.32	201.89	210.3	285.39	209.25	254.25	184.66	110.77	30.542	176.72	178.79	375.19	274.1	196.64	294.59	177.85	164.96	169.8	169.85	277.25	241.2	183.49	244.71	303.94	138.3	120.55	156.55	239.25	347.64	88.824	404.25	242.88	152.17	128.66	132.98	165.56	220.05	214.91	302.56	309.75	162.58	269.28	134.85	178.11	202.89	398.63	268.84	201.67	172.11	137	177.42	219.78	144.77	276.83	295.47	253.8	266.82	256.93	321.42	132.61	259.4	264.11	208.27	140.5	318.97	156.04	171.4	212.06	127.14	135.89	237.04	412.25	140.13	114.3	103.87	164.7	376.17	62.876	138.79	272.98	159.63	164.36	284.42	103.59	302.93	390.74	203.51	156.64	161.94	353.33	346.18	202.26	166.62	421.44	479.3	246.18	367.86	377.49	192.09	441.83
g17710	0.62245	21.508	10.11	14.561	1.963	2.7469	7.8107	2.3592	8.4269	9.2551	7.4417	29.269	1.049	4.076	5.2438	5.6009	118.37	3.4074	7.5049	11.214	4.2188	5.8054	13.277	15.303	8.9313	1.677	54.023	0.26236	12.381	69.458	30.098	1.2714	7.834	13.453	7.6175	9.3029	4.3308	3.4019	6.5742	26.207	0.99015	4.9901	13.317	5.5208	18.026	3.2462	5.2744	6.3553	18.55	0.73048	11.726	1.0241	8.9621	5.9433	4.333	13.818	19.808	34.825	7.4801	0.58818	13.687	2.6365	2.3112	1.2742	22.564	1.2681	3.1341	4.9362	3.9235	38.001	0.39045	26.485	17.722	10.653	47.183	2.1674	6.3595	2.5245	11.017	18.995	1.9133	1.4969	9.3351	3.2724	3.3557	6.0053	8.5953	0.93442	5.2298	0.76018	20.926	0.92466	6.664	35.963	2.9132	10.236	4.2372	7.0398	12.58	6.9609	8.5782	12.413	17.319	23.476	3.4874	12.434	9.6449	15.598	0.82857	7.6656	8.4863	17.257	30.678	31.323	10.192	4.4188	17.694	0	9.0722	13.952	6.8852	3.784	3.2643	14.44	2.3743	3.9064	9.888	11.172	10.81	2.1154	0.923	1.871	4.0971	2.4533	5.805	6.285	13.75	3.0457	8.0218	1.1085
g17711	6.847	7.5203	6.7734	11.217	12.711	6.7691	8.4968	11.153	7.8969	9.7451	9.7399	12.954	7.2379	15.667	16.816	13.014	15.843	9.7503	12.782	3.6487	20.24	6.5527	12.206	13.541	14.596	24.24	8.6677	5.8593	6.9738	13.612	6.6542	6.0389	16.93	10.127	8.0158	7.4529	9.5278	6.7452	9.9104	6.846	3.9085	6.6888	9.4034	11.752	9.0954	21.348	9.9937	12.512	38.635	13.462	11.513	11.085	6.0675	14.086	10.07	14.274	8.2344	13.171	10.123	5.9186	11.913	7.8534	4.4023	6.6684	12.048	36.14	7.1411	7.1692	11.443	13.876	7.7222	16.252	10.945	16.652	14.445	22.443	5.8336	16.903	17.342	11.716	14.451	10.532	18.67	11.935	10.54	6.4712	6.5583	13.851	11.685	8.6154	9.7369	30.861	21.145	10.378	10.574	8.6809	13.559	10.392	6.0795	20.025	10.052	8.7909	9.3593	8.0906	8.9966	9.4837	8.1293	13.37	13.211	26.377	9.5405	6.233	9.3084	4.9363	30.63	9.5406	7.0683	25.176	20.149	8.5323	8.0497	11.516	7.9502	7.6767	7.3386	5.4979	6.7504	10.89	8.7828	13.851	14.008	12.91	12.69	5.1733	7.8144	10.086	7.1615	6.1477	9.7447	7.2319
g17712	43.176	33.691	27.953	33.975	40.684	42.528	46.548	38.981	36.728	51.339	34.418	33.36	47.099	46.874	39.54	60.896	53.044	44.925	46.436	47.38	48.436	42.42	38.545	37.156	54.149	55.417	37.669	62.31	43.106	46.581	36.905	45.027	35.647	43.687	48.145	54.285	52.489	48.331	41.555	29.826	35.333	41.354	41.147	45.26	53.751	54.085	44.083	43.097	52.045	54.681	30.744	61.267	58.059	48.904	59.32	36.984	33.944	30.361	32.164	36.136	31.792	47.289	52.497	31.94	41.096	67.762	46.139	46.149	41.196	31.253	48.546	34.11	37.975	28.391	55.131	53.694	39.4	45.056	45.7	50.503	37.915	55.278	40.862	47.306	44.958	26.299	41.188	48.26	30.107	28.253	36.634	47.62	47.075	33.799	44.453	40.494	49.03	35.534	36.29	35.914	50.206	35.743	36.344	35.28	30.376	43.33	48.271	42.211	41.751	42.566	40.745	33.74	37.183	33.028	57.845	42.481	38.443	29.294	41.401	39.376	37.008	53.085	47.912	48.299	40.47	41.958	38.031	40.909	40.276	58.023	55.652	54.072	53.49	39.36	55.371	49.469	41.298	38.522	40.432	40.541
g17713	2.2069	4.0108	3.3867	4.3143	2.7483	5.8372	6.8608	6.0589	4.9819	4.5187	3.7756	3.896	4.091	4.2034	3.6164	4.7773	3.2087	3.1453	2.9316	3.0048	1.7089	5.0582	1.8737	2.0918	3.9808	0.76227	2.8347	2.0551	4.6997	3.5712	5.0163	2.7546	3.5227	4.8922	4.8294	4.5458	1.9056	3.4019	5.3477	3.8808	4.0127	8.7592	5.2724	3.061	3.945	2.696	5.33	5.0147	0.59075	2.8697	2.4305	2.3495	8.9065	3.0887	5.1264	4.0131	4.163	2.1431	3.8896	1.9116	3.5124	6.6193	2.9715	1.2742	3.9819	3.2494	5.0781	3.7217	4.2913	2.1088	3.167	3.0598	3.739	2.3788	3.8835	0.83897	5.4032	1.4817	2.9243	3.1409	1.1077	3.368	5.2192	2.7912	2.7104	3.0026	4.0244	4.7271	0.28269	0.21116	4.465	1.9071	2.0078	1.11	5.125	3.7132	5.0241	4.5974	5.0974	1.3115	4.4207	3.8641	4.1548	1.5032	3.0831	4.9737	5.144	3.4475	2.5778	1.3332	2.7409	2.8332	2.7024	2.0194	3.307	5.5235	2.1889	0.29719	2.2054	6.284	4.2526	4.9904	6.5813	5.9403	5.1802	4.0511	4.2309	1.6476	5.8725	3.4753	2.8776	3.6173	3.8126	3.1466	3.5165	4.5617	2.8646	3.1021	3.2841	3.484
g17714	0.56587	2.5569	1.8197	1.9954	1.6686	2.1092	3.1137	1.5013	3.1269	3.8109	1.8057	5.844	0.52449	0.31844	2.411	2.8005	2.0556	1.8347	1.9348	0.91218	2.8837	1.7244	2.998	3.3578	2.7559	0.22868	3.6524	0.78707	0.45481	2.7431	3.8902	1.3773	2.5237	4.4029	1.3941	2.1672	5.8899	0.93847	0.6378	4.4477	0.7817	1.3271	1.1414	1.5305	7.2873	0.99037	1.0549	3.8728	1.4769	0.99136	2.0468	0.72292	1.9483	2.8079	2.0139	3.6027	3.8885	2.9468	1.2467	0.33085	2.1002	0.56095	1.926	0.63711	3.5735	0.95105	0.8728	2.6248	1.267	7.1278	0.82428	9.7814	6.037	6.671	4.2464	0.4894	1.4823	3.4574	1.5641	3.8887	0.60422	1.6573	2.0792	3.7537	1.5488	1.1907	3.0804	1.0993	1.9317	0.63348	3.927	0.17337	4.8271	2.2755	1.2947	1.7061	3.7529	2.155	2.8527	2.0681	1.3157	4.4437	3.2801	6.278	3.1336	1.7281	1.6993	2.8589	1.6111	1.3332	1.8976	1.906	2.202	0.089751	0.86741	1.8077	3.6938	0	1.9047	2.4213	3.4932	3.8388	2.2113	1.645	0.70148	0.48227	0.90323	3.0943	2.1307	6.1952	0.38006	1.8086	2.8452	2.56	0.22327	1.4699	0.90712	2.4252	2.4765	0
g17715	0	1.3537	0	0.26965	1.0306	0.049052	1.0027	1.0188	1.06	0.70775	0	2.4837	0	0.12737	0.12055	0.65893	1.3537	0	0.29316	0.053657	0	1.0921	1.0172	3.3028	0.61243	0	0.92673	0.30608	1.2128	0.10351	1.9963	0.15892	0.78866	1.0274	0.24894	4.44	0	0	1.8643	2.3983	0	1.3802	1.7937	0	3.3423	0.22008	1.1659	3.2769	0.41353	0	1.5351	0	0	1.3571	0.61029	0.045604	3.4768	0.89296	2.1942	0	0	0.95362	0	0	0.96996	0.079254	1.5472	0	0.40869	2.2775	0	0.75242	2.259	0.7757	0.72589	0.41949	0.047816	0.43904	0.13601	1.1467	0	0.42768	0.21216	0	0.3872	0	0	0.054966	0	0	2.2594	0.11558	0.76893	0.055499	1.4026	1.1039	0.54478	0	2.385	0	0.63153	2.1253	1.0059	2.3874	0.25271	1.686	1.1482	0.16817	0.046031	0.19045	0	0.61815	2.3021	2.7374	0.16264	2.36	0.045602	0	0.35086	2.8825	0.20251	0.05484	1.1057	2.2847	0	0	0.095077	0.72334	0.62363	0.65477	0.54294	0.3742	1.3088	0	0	1.2671	0	0.056401	1.3459	0.052787
g17716	1.5844	5.8658	5.8636	4.8536	9.03	5.9353	11.294	7.6675	7.4729	7.4041	3.6661	13.88	4.7204	5.4771	2.411	6.5893	15.091	3.617	3.0488	4.1316	6.9957	8.2771	10.814	12.661	10.003	0.68604	5.942	1.9239	7.1254	13.302	7.0125	1.2184	7.0454	8.9526	3.983	13.743	2.3675	2.8741	7.0158	9.1571	3.9606	10.086	12.339	3.061	8.5475	3.1912	13.047	9.235	0.76798	4.435	6.6946	2.5904	4.0636	6.7857	5.4316	11.675	11.437	8.1259	7.9289	5.3304	6.1919	4.3754	3.907	2.6759	7.6576	2.4569	9.2834	3.6042	5.5991	12.4	2.039	11.236	7.8286	11.946	8.1299	0.20974	6.5508	2.9086	1.6321	1.9444	2.8197	2.4057	10.523	3.7537	6.1522	3.7792	4.72	4.6171	4.9471	1.5204	9.0914	1.4448	11.491	5.2724	8.0382	8.1791	5.1451	4.0706	7.2486	3.0769	6.5258	10.095	7.6974	11.23	5.1048	8.8514	7.8996	2.985	4.7412	1.8093	3.0045	3.2968	10.61	15.976	2.4938	6.8291	4.7426	0.67928	5.0123	9.3395	5.4677	6.6356	6.2128	13.069	5.0183	5.0156	6.9406	6.711	4.5213	4.8856	1.7374	1.9334	6.2594	2.4533	4.4096	7.4508	2.4827	4.7941	6.7297	2.4282
g17717	90.878	112.45	107.16	146.53	109.15	120.77	137.53	139.46	135.84	130.5	151.35	111.04	102.28	112.92	155.87	138.1	296.45	126.96	131.75	93.901	130.36	106.68	114.57	138.28	137.54	147.8	113.55	125.89	124.82	196.52	112.3	110.18	163.09	130.57	101.47	132.78	137.49	121.77	115.64	125.45	85.413	126.03	125.12	134.96	139.61	152.35	127.59	147.07	148.16	120.11	124.38	119.52	119.57	127.43	111.8	155.33	110.16	141	107.76	79.662	131.41	113.31	93.823	91.022	130.84	141.79	106.36	100.41	134.38	113.33	108.98	138.44	142.82	153.64	177.66	130.04	102.52	130.83	138.39	144.08	148.44	121.25	154.62	128.73	102.91	129.42	111.34	201.06	106.25	92.953	124.75	128.64	149.73	180.59	137.3	110.69	134.14	132.7	111.58	166.91	123.88	131.67	130.68	100.31	116.55	122.07	94.382	129.62	108.91	147.46	111.11	94.113	129.02	121.52	182.48	136.33	103.88	90.472	135.78	120.95	152.94	100.52	115.2	102.36	100.69	99.637	117.89	118.99	130.29	144.3	135.63	139.95	130.99	104.32	116.55	121.09	129.53	114.04	109.61	117.77
g17718	49.627	30.783	32.705	34.245	36.856	27.126	34.093	36.354	31.852	33.863	34.418	23.96	40.543	42.67	35.501	34.045	13.286	34.703	34.827	47.97	28.197	32.418	24.305	20.367	28.07	37.046	26.439	54.177	36.941	22.307	29.842	47.04	34.018	31.995	41.125	29.495	39.959	49.915	33.558	27.253	40.961	32.223	35.928	41.543	34.409	35.708	39.197	25.868	19.436	39.759	27.12	53.978	42.194	31.214	39.18	30.098	26.579	28.485	27.676	33.526	29.403	33.321	41.876	35.466	27.567	29.086	25.192	29.813	35.72	20.92	42.429	30.297	27.848	21.461	28.745	26.847	31.845	31.281	35.363	41.529	24.32	42.127	26.308	27.142	32.439	33.184	31.4	31.221	22.05	29.816	26.36	39.182	29.091	30.58	41.702	33.77	28.571	41.568	39.797	23.203	32.629	32.265	28.253	22.857	41.445	29.463	34.446	29.976	29.23	26.044	31.046	38.531	26.124	21.226	26.185	32.488	35.524	29.294	27.016	40.644	28.959	35.262	38.382	27.737	36.963	36.508	32.801	30.903	29.726	43.165	42.893	41.037	38.922	45.333	41.249	37.153	36.237	37.958	30.311	47.509
g17719	11.204	19.954	20.017	16.071	19.778	21.632	20.793	20	20.723	19.49	20.957	18.847	21.661	21.845	15.973	16.858	16.795	19.448	16.71	19.156	14.846	20.405	21.093	19.872	24.957	9.071	22.405	17.447	20.012	24.585	21.191	18.805	22.293	23.091	18.919	22.623	14.09	18.359	19.379	18.925	16.259	21.606	23.807	18.53	25.916	15.296	20.543	20.406	3.6036	16.905	18.847	21.748	27.499	18.859	18.736	23.851	20.22	19.154	20.196	20.991	19.916	15.987	20.966	16.098	20.114	14.424	19.202	16.963	22.192	17.208	16.095	21.77	20.876	20.117	19.78	6.5021	20.465	13.61	16.389	22.535	16.717	21.812	16.506	18.383	21.984	19.258	19.923	24.46	16.773	11.656	18.99	5.9525	12.559	20.979	19.098	18.817	16.525	19.874	17.958	10.643	22.788	20.383	21.561	19.055	14.758	21.328	20.714	15.388	18.919	10.808	15.128	20.811	22.72	24.861	13.228	21.642	19.974	3.736	17.393	21.273	18.327	21.662	19.428	23.441	18.077	20.352	23.056	15.672	22.295	15.563	15.311	16.964	17.242	15.36	19.034	20.984	21.437	20.079	13.567	22.329
g17720	24.446	5.4647	2.578	10.732	5.4965	14.814	4.1165	9.4905	9.3808	3.321	1.8057	6.1849	6.6085	11.464	11.573	7.9621	0.90244	9.7503	9.9674	8.8535	14.579	4.4259	11.778	13.486	4.7464	36.284	17.662	13.336	11.572	0.51757	2.3546	7.6281	16.404	6.1152	13.244	6.0786	12.011	5.3962	6.0345	5.6687	10.631	4.2999	4.0222	28.807	13.588	15.681	1.9432	10.079	26.288	22.123	12.323	10.302	20.095	8.4704	1.0985	6.1109	5.3981	26.61	5.0865	4.779	17.091	3.3657	6.7685	11.086	12.558	34.793	5.3955	6.8166	4.0869	18.389	7.2016	4.4142	12.152	7.2916	12.195	57.47	12.193	28.043	11.017	11.018	24.068	8.126	17.779	15.833	6.0231	6.4712	5.2168	15.445	35.29	24.748	7.9617	24.619	17.13	10.156	7.7685	8.8816	17.675	7.4708	4.0686	39.344	2.6314	5.7479	4.8983	10.39	7.0254	6.3225	5.098	22.156	38.805	18.379	13.23	1.6999	12.611	5.0709	43.913	4.1677	3.1465	15.029	29.522	10.377	29.515	2.8517	1.7375	2.1477	4.6406	2.7972	5.8947	9.4838	11.225	15.312	17.103	39.915	13.486	6.2399	6.419	4.7138	14.18	5.9221	5.3299	3.484
g17721	3.7913	6.0664	4.0944	4.7997	5.0549	2.3545	2.9554	3.3244	3.5509	4.192	2.4076	3.2142	2.3077	3.8212	2.1699	3.7889	5.0637	4.4034	2.3453	4.078	4.2722	7.6448	4.3899	4.1835	4.3381	0.99095	3.0528	1.5741	1.2634	2.5361	6.859	0.74162	3.0495	3.5713	2.8877	4.1758	3.7534	3.9885	3.6305	5.189	1.8761	3.7691	6.1964	1.2572	4.3285	1.9257	4.3306	3.6741	0.82705	0.15653	1.5351	0.30121	0.83498	2.3867	2.8683	3.1466	2.0129	1.6073	3.5904	1.7278	3.9469	7.2363	2.2011	2.421	2.5015	1.5851	5.1574	3.9176	4.2096	2.8258	0.39045	2.1068	2.4537	3.8785	2.0688	0	3.6818	2.7988	5.2365	2.742	0.15105	5.5599	2.843	1.8768	5.5068	3.0026	3.925	4.6721	1.4606	3.5475	5.5409	0	5.2543	2.4975	3.7224	2.7096	2.4818	2.0593	7.0615	0.35309	13.578	5.9411	3.4113	3.9348	4.8015	5.8588	5.144	0.71472	0	0.90464	3.1099	4.5846	5.2047	1.436	0.32528	5.3729	5.6547	2.1228	2.3056	1.6142	0.7594	3.8388	9.5824	7.7681	1.349	1.6397	5.9898	4.0186	2.6504	2.2162	2.2261	0.68604	3.585	2.6133	3.4049	5.9302	0.90712	2.6508	5.3299	2.9561
g17722	0.33952	0	0	0.16179	0.14723	0.34336	0	0	0.159	0	0.10944	0	0.15735	0.12737	0.060274	0	0	0	0	0.10731	0.10681	0.2874	0.053535	0	0	0	0	0.13118	0	0.10351	0	0	0.052577	0	0.049788	0	0	0	0	0.08721	0	0	0	0	0.054792	0	0	0	0	0	0	0	0	0.18719	0	0.27362	0.45747	0	0.19947	0.073522	0	0.39267	0.055028	0.084948	0.15315	0	0.19836	0	0.12261	0	0	0	0.077897	0.25857	0.18147	0	0.095632	0	0.27202	0.29913	0	0	0	0.14437	0.17209	0.15531	0.049684	0	0	0	0	0	0.17087	0	0	0	0	0.28734	0.18706	0	0.052627	0	0.08747	0	0	0.1686	0.091856	0	0.13809	0.047613	0	0.36059	0.20018	0	0.16264	0.20086	0.045602	0	0	0.17295	0.050627	0.32904	0.36855	0.36556	0	0.14468	0.23769	0	0.051969	0	0.10859	0	0	0	0.055817	0	0	0	0.32303	0.10557
g17723	38.026	6.4674	5.6614	8.9523	9.9625	9.4179	4.4331	10.402	11.872	7.7308	10.014	5.9414	12.955	11.782	11.211	8.6759	7.4702	11.008	11.433	14.327	7.5298	9.829	12.581	9.9084	5.8692	11.739	10.903	22.213	8.0855	7.1425	6.5007	20.501	7.9392	9.1972	10.107	7.1358	14.321	14.957	8.5857	7.5873	20.689	5.9456	7.7727	19.514	11.78	11.664	6.3849	4.9651	8.4478	13.983	12.75	20.663	10.187	12.635	11.107	5.8373	5.5354	10.492	5.4355	15.476	9.8491	15.875	11.886	29.732	6.6876	7.1329	6.8634	9.0105	13.855	6.5374	18.221	5.3672	6.6212	6.8262	19.962	8.3897	8.0331	14.433	22.034	14.558	13.897	14.648	5.0495	9.0955	8.6475	14.34	12.62	6.486	21.155	21.581	6.6168	7.8596	6.8776	8.4913	9.4409	8.3798	16.162	9.5779	9.4466	15.082	6.1047	10.385	8.2222	11.893	13.748	9.7366	10.747	10.679	8.5158	11.094	16.815	13.445	8.1073	3.0964	4.1202	9.2896	13.909	10.953	13.132	14.355	7.7459	6.1969	14.69	5.7576	11.332	12.25	9.365	8.3988	9.3025	15.563	28.287	12.411	6.2025	13.387	26.402	7.4001	16.806	15.228	7.6988	24.177
g17724	0.73563	0.90243	0.15164	0.43143	0.34353	0	0.2111	0.26809	0.90098	0.054442	0.43775	0	1.3112	0.063687	0.90411	0.054911	1.0529	0.41937	0.46905	0.053657	0.26701	0.51732	0.42828	0.60551	0.15311	0.076227	0.54514	0.96197	0	0.31054	0.20475	0.15892	0.63093	0.48922	0.44809	0.052858	0	0.99712	0.49061	0.08721	0.26057	0.10617	0.76097	0.27331	0.16437	0.33012	0	0.099301	0.059075	0.26088	0.42641	0.66267	0.38966	1.4039	0.48823	0.091207	0	0.53578	0.049867	0.11028	0.14484	1.3463	0.71537	0.89196	0.45946	0	0.039673	0	0.57217	0	0.47722	0	0	0.25857	1.6695	0.4894	0.19126	0.43904	1.7682	1.4458	0.25176	0.74844	0.042432	0.096248	0.30116	0.25885	0.49684	0.10993	0.14135	0	0.053795	0.6357	0.42718	0.49949	0.59343	0.40143	0.72637	0.33523	0.37412	0.15132	0.21051	0.38641	0.043735	0.35369	0.60651	0.5058	0.55114	0.2943	1.6111	0	0.26355	0.10302	0.10009	0.359	0.59634	2.5107	0.27361	0	0.90221	0.40356	1.0125	0	0.36855	0.18278	0.10792	0	0	0.12056	0.051969	2.4176	0.54294	0.062367	0.11381	0.32	0.055817	0.45617	0.42969	0.73321	0.37687	1.3197
g17725	4.5269	1.855	1.567	2.2111	3.239	1.5206	2.8499	3.9142	3.2329	1.5788	2.5718	3.3116	3.7239	7.3877	4.6411	6.2049	0.95258	7.3389	7.3876	1.6634	13.03	1.6094	5.3535	4.6239	6.2774	21.42	2.1806	3.8916	1.5666	1.3457	2.201	1.1654	3.4701	4.99	2.0911	3.0657	2.4252	2.7567	3.7777	1.657	2.5535	1.6457	2.1742	8.0899	1.4246	17.937	3.6088	4.7168	28.592	4.1742	5.458	4.7592	2.6719	2.8079	1.2816	4.2411	2.0129	3.8397	1.9448	2.2057	3.1141	1.7951	1.871	4.7146	3.8798	23.618	2.182	3.4867	6.3348	4.6816	2.9067	5.6682	4.0506	5.0162	2.5043	26.987	2.0083	14.488	2.4482	5.4342	9.6674	3.1007	8.2319	3.1762	2.8825	2.4849	0.89431	3.188	3.0625	11.867	2.5284	18.262	12.004	3.7184	4.3158	2.81	3.2687	3.1128	1.0756	8.121	3.1576	4.0573	3.9799	1.7242	2.7293	5.058	4.0876	5.8439	4.0508	26.282	4.2168	0.97873	2.0518	0.31413	17.457	3.9669	1.4137	63.81	3.8093	3.2861	2.1263	0.76776	1.8954	1.1424	3.2916	1.7362	1.6638	2.9335	3.274	4.0797	3.4748	3.8668	4.3247	3.2	1.8978	3.1425	2.4827	7.5577	6.0298	5.3843
g17726	37.97	7.5203	2.7296	19.145	13.447	10.301	22.957	22.252	26.288	20.416	14.774	13.003	30.21	58.274	43.156	48.706	0.60163	51.792	61.856	11.214	87.687	3.9086	20.825	20.808	43.125	375.95	20.279	16.747	11.572	1.7597	7.9851	13.243	56.205	18.003	18.521	33.617	14.782	14.839	19.134	11.381	10.475	8.7592	9.4034	63.189	13.314	96.176	16.045	35.897	484.24	36.211	38.505	45.785	30.894	19.14	7.7506	28.548	3.4768	26.164	3.7899	8.2713	16.005	7.2924	8.8045	23.233	29.456	233.25	11.069	16.728	47.94	26.107	13.449	33.608	24.81	28.442	13.393	282.24	12.719	117.33	16.049	28.218	110.62	22.4	61.188	27.671	11.874	11.182	4.6703	22.976	36.373	32.434	15.547	233.01	67.751	52.28	25.625	16.007	20.641	10.44	5.2845	53.568	3.1576	25.407	30.921	9.5054	10.513	20.527	8.5426	60.583	72.361	230.26	16.393	1.6484	13.963	3.7695	186.33	19.433	5.1986	287.21	35.336	25.021	42.121	2.413	2.7905	0.9139	13.058	2.2184	10.553	16.999	9.7702	27.349	27.907	49.706	38.865	13.653	5.7492	8.8193	17.617	39.988	20.674	18.423
g17727	0	0	0	0	0	0	0.15833	0	0	0	0	0	0	0.063687	0.18082	0.21964	0.20054	0	0.058632	0	0.10681	0	0	0	0	0.15245	0	0	0	0.15527	0	0	0.052577	0	0	0	0	0	0	0	0.10423	0.31851	0.10871	0.10932	0.054792	0.11004	0	0	3.4264	0	0.085282	0	0	0.046798	0	0	0	0.044648	0.099734	0	0	0.056095	0	0.29732	0.3063	0	0	0	0.081739	0	0	0	0	0	0.32665	0.27966	0	0.10976	0	0.099711	0.15105	0.05346	0	0.14437	0	0	0	0	0	0	0	0.86687	0.25631	0.111	0	0	0	0	0	0.60529	0	0	0	0	0	0.1686	0.091856	0.50451	0.13809	0.3809	0	0.051512	0	0	0.97584	0.10043	0	1.7831	0	0	0	0	0.052651	0.045695	0	0	0	0	0	0	0	0	0.056904	0	0	0.10137	0	0	0.053838	0
g17728	57.832	47.177	51.458	44.653	61.247	54.693	54.517	51.635	48.229	46.875	44.596	58.976	49.984	54.58	61.299	63.806	25.369	60.336	64.612	54.087	74.176	41.788	60.762	67.377	64.459	33.845	54.405	59.599	44.875	28.363	40.335	55.251	63.408	56.994	56.658	43.502	46.715	52.143	48.178	45.349	44.036	54.094	50.278	73.137	52.874	65.144	48.969	72.887	33.023	77.274	60.763	51.628	47.371	65.891	49.921	59.193	42.087	54.783	51.114	40.989	53.627	50.598	56.844	63.032	57.279	41.212	50.781	57.158	63.429	61.62	66.897	32.153	50.399	54.661	46.239	25.729	38.922	74.746	68.074	61.073	69.032	64.954	66.831	67.807	53.95	44.729	47.498	69.917	63.041	32.265	41.906	41.841	62.667	43.9	48.985	47.068	72.516	47.267	39.002	60.832	41.47	48.253	53.444	52.213	43.77	54.415	47.168	71.557	58.506	53.231	58.139	39.252	62.256	52.908	48.033	39.97	52.898	25.515	58.694	43.526	60.55	46.943	44.806	33.586	43.33	45.671	52.197	55.737	58.673	61.246	66.185	48.459	48.937	53.226	57.827	50.686	62.974	53.299	50.015	34.628
g17729	114.64	89.191	79.815	94.376	99.527	108.99	91.09	82.037	90.416	85.637	82.844	89.024	84.18	77.253	76.066	86.21	63.271	91.212	82.377	102.27	75.458	104.27	119.6	122.53	76.707	66.012	101.18	97.64	102.48	66.042	84.048	103.3	67.93	101.61	97.833	91.708	98.396	109.98	82.472	93.533	106.36	102.03	107.19	93.58	98.515	61.183	78.561	79.441	35.859	104.77	92.786	92.473	83.61	87.044	97.951	70.731	79.737	85.59	81.982	106.02	89.91	92.95	108.85	116.21	72.849	46.76	101.36	109.61	94.368	89.035	102.78	71.53	97.293	78.863	97.559	52.925	101.04	91.703	78.139	88.044	83.231	90.295	75.912	95.575	102.35	94.48	103.34	77.832	121.56	108.83	81.607	58.427	72.194	95.902	97.43	96.343	101.15	86.297	98.347	67.187	83.677	92.69	90.401	114.55	84.861	90.664	94.75	81.857	113.84	67.896	98.779	106.58	101.14	97.694	59.634	81.045	115.83	33.582	84.106	75.58	100.09	95.202	101.04	109.17	103.01	105.67	91.416	92.668	94.636	107.74	95.232	101.35	91.274	115.95	98.629	96.252	115.73	87.986	112.84	83.562
g17730	22.125	8.4729	8.0371	9.9769	10.895	11.135	9.9745	10.992	8.9568	6.9141	14.774	8.2303	14.528	11.464	12.115	7.4679	22.862	17.876	15.479	12.234	6.8355	7.8747	28.855	22.349	21.997	3.5064	17.608	11.719	11.017	25.516	9.9814	15.15	11.882	5.9684	9.5095	7.7701	8.0264	10.91	19.723	6.6716	19.073	12.475	10.49	21.263	11.78	12.765	14.602	6.0574	8.8613	12.209	12.835	10.302	5.6222	23.68	7.8117	14.137	10.842	35.629	7.7294	15.55	10.356	9.4801	5.9981	19.878	14.754	10.303	10.989	5.2496	14.304	17.166	17.527	12.289	10.594	8.119	22.43	3.0063	8.1287	9.6588	17.206	28.916	6.0422	17.107	8.1046	7.6036	7.83	27.852	9.1419	10.279	35.714	29.816	6.1864	1.8493	7.3902	12.82	12.192	11.792	15.375	10.679	7.7162	28.802	36.471	12.945	8.0035	25.51	9.5525	6.9547	9.0478	16.607	16.249	11.57	21.822	29.877	10.509	7.4493	15.342	17.173	27.589	2.5473	12.18	9.6277	12.707	11.462	6.8446	7.7224	14.138	17.989	14.071	20.937	4.8331	17.326	30.079	9.5421	10.584	12.213	41.696	11.404	25.877	13.141	8.3449	9.2906
g17731	0	0	0.35384	0.26965	0.049076	0.53957	0.052775	0	0.159	0.21777	0.054719	0.2922	0.1049	0.25475	0.18082	0.054911	0.60163	0.052421	0.23453	0.10731	0.10681	0.11496	0.48182	0.055047	0.30622	0	0	0	0	1.7597	0	0.15892	0.26289	0.34245	0.24894	0.26429	0	0.058654	0.24531	0.17442	0	0.63703	0.10871	0.10932	0.27396	0.11004	0	0.14895	0	0.052177	0.46905	0.4217	0	0	0	0.045604	0.6862	0.17859	0.2992	0.11028	0.57936	0.67315	0.22011	0	0.4084	0	0.039673	0.1567	0.32696	0.21088	0.5206	0.15048	0.35054	0.20685	0.36294	0	0.47816	0.2744	0.20402	0	0.45316	0.58806	0.42432	0.62561	0.3872	0.20708	0	0	0.23558	0	0.37657	0	0.51262	0	0.53948	0.20071	0.66584	0.57468	0.1403	0.050441	0.63153	0.1449	0.13121	0.088422	0.15163	0.46365	0.59707	0.2943	0.7365	0	0.10542	0	0	0	0.32528	0.15064	0	0	0.25061	0.1153	0.15188	1.7	0.2106	0.63973	0.21584	0.048227	0.90323	0.68316	0	0	0.054294	0.12473	0.28452	0	0.055817	0.40548	0.57292	0.1128	0.48454	0
g17733	11.6	35.395	35.99	31.872	27.385	37.574	36.204	32.976	33.124	35.006	29.439	21.574	37.553	23.819	28.811	33.221	32.388	25.477	30.254	34.18	20.133	34.028	21.36	22.514	28.886	12.501	25.731	26.891	32.342	44.252	38.032	28.394	28.076	24.656	34.752	34.886	43.366	34.782	36.943	34.274	34.551	37.85	33.917	21.591	32.711	21.678	30.869	27.06	9.2748	22.906	25.499	30.603	36.628	31.776	29.66	31.968	41.95	30.629	29.571	33.489	25.963	41.959	36.043	21.832	33.132	29.483	34.198	30.518	27.709	24.715	40.303	30.348	23.992	27.15	34.298	15.801	36.388	15.86	31.147	28.767	19.939	27.906	29.745	24.351	28.653	29.664	34.53	28.912	17.857	12.585	31.47	18.898	14.695	23.476	31.937	33.871	37.65	33.188	37.599	23.556	39.997	32.024	29.74	25.068	28.102	31.865	31.599	23.796	20.898	12.903	27.989	32.71	30.728	38.189	22.986	37.861	29.596	10.104	35.136	38.914	23.39	37.785	32.696	39.069	35.83	31.492	33.134	30.139	34.092	26.443	26.116	27.005	29.249	28.106	31.035	33.351	25.018	29.667	29.665	34.259
g17734	25.011	50.536	52.924	39.8	43.629	39.045	51.456	37.801	45.314	45.677	49.903	41.005	38.707	43.753	31.222	43.709	29.129	37.795	31.133	42.872	31.134	47.306	34.798	34.789	45.371	12.806	38.487	40.447	39.164	41.406	42.741	39.518	46.531	40.996	46.552	51.43	33.03	39.24	48.178	47.181	46.224	47.246	49.68	31.485	42.135	37.579	65.625	40.862	15.241	40.437	34.155	44.158	47.483	36.689	57.55	45.558	52.517	36.879	53.956	38.379	39.578	45.101	44.683	28.967	48.753	27.501	50.106	37.766	40.011	36.694	29.371	49.258	44.713	42.405	34.697	13.284	43.513	25.08	35.159	44.87	35.85	41.646	42.475	36.863	49.691	36.912	44.07	46.556	27.186	20.103	46.264	18.262	29.518	43.9	40.029	43.204	38.316	44.442	53.032	19.622	46.101	42.747	41.811	40.63	40.383	41.56	36.834	37.082	32.959	22.188	30.256	40.128	42.038	40.926	26.727	42.23	40.039	11.633	30.374	45.89	29.009	52.208	52.282	54.514	56.712	41.524	42.88	39.703	43.55	39.085	38.712	33.491	36.134	34.24	43.314	50.534	47.696	46.869	42.909	37.743
g17736	4.1874	15.191	20.27	11.056	11.68	14.47	16.202	12.976	11.978	16.714	15.376	14.22	11.381	11.464	6.5096	11.421	4.2615	9.2261	10.085	5.2584	9.2386	14.945	11.242	10.074	18.73	3.5064	11.557	6.0779	15.464	7.453	14.383	9.5881	14.301	13.013	11.451	16.174	6.8715	9.7366	14.718	12.253	11.1	13.537	17.774	9.7297	13.862	7.8679	18.932	16.534	6.262	10.592	9.6795	10.422	11.69	9.1724	10.985	15.733	17.155	8.7064	15.409	11.028	8.1473	11.556	11.831	6.7109	13.273	10.303	10.831	12.732	11.607	11.008	10.022	14.547	11.529	14.738	6.0611	5.3135	13.245	7.5185	7.9567	12.763	9.1639	9.5159	11.711	6.6411	16.434	10.457	12.868	14.016	4.8058	3.2941	12.05	5.3746	11.79	8.5468	13.001	13.498	9.9271	12.164	11.27	4.7415	15.209	8.7426	9.8404	7.5159	8.7439	12.856	13.87	10.3	9.1142	9.1893	9.9095	7.2632	11.46	10.591	6.614	12.955	9.6677	2.4199	8.17	12.222	11.745	14.258	10.688	16.313	14.947	12.298	12.075	12.216	13.928	8.2602	8.0899	6.798	10.3	9.2266	9.9355	13.584	8.5461	12.521	12.437	7.9709
g17737	7.5826	16.144	11.525	37.157	17.864	22.171	21.11	23.271	20.67	20.416	20.848	15.487	12.902	16.495	24.411	18.56	40.56	10.537	21.635	2.9512	21.681	21.382	21.628	21.909	16.383	26.222	11.284	15.304	20.618	31.468	18.888	13.508	22.924	18.248	18.77	19.557	22.693	24.283	24.972	19.099	8.6508	18.368	21.905	13.884	14.794	22.393	16.156	20.158	17.723	21.08	19.7	18.495	24.882	26.441	20.017	18.105	24.84	13.305	29.322	5.7347	22.052	18.96	16.123	7.3905	28.333	23.38	16.028	18.765	17.983	15.437	26.637	15.199	15.19	23.685	29.108	11.186	14.201	21.677	31.691	28.567	27.693	33.787	22.277	20.693	15.875	18.948	15.998	17.919	8.8106	10.262	22.863	22.25	36.652	17.205	28.215	16.258	34.563	31.176	17.35	38.587	22.419	13.041	11.415	20.028	23.25	17.366	21.357	20.138	16.755	20.14	22.824	7.5723	14.213	20.239	32.69	32.187	7.4332	6.0711	24.259	21.273	28.452	22.21	13.005	19.603	16.026	8.3915	21.25	21.74	14.915	22.564	16.886	38.231	35.11	15.947	13.117	19.565	16.519	14.326	28.48	23.174
g17738	25.011	66.73	47.212	77.712	85.982	103.35	95.101	69.651	72.185	71.101	40.601	92.384	45.578	48.02	38.455	61.555	112.2	36.013	44.032	36.326	78.502	65.354	113.23	152.48	74.053	22.258	70.868	33.625	61.298	109.98	67.668	34.856	52.42	95.348	79.76	69.825	50.93	36.307	90.665	78.053	47.214	90.246	101.81	63.79	104.21	28.446	77.507	88.775	20.794	90.527	82.467	41.568	47.204	88.682	72.502	60.79	85.638	78.089	91.107	59.737	67.749	79.095	73.243	53.008	90.972	43.273	80.813	72.75	55.95	132.69	53.839	65.31	91.762	83.827	113.56	7.2012	70.433	51.038	57.397	56.885	51.56	56.401	85.756	71.464	80.839	45.195	62.055	70.246	86.504	49.834	90.16	10.056	65.7	25.474	69.431	80.938	88.436	69.392	69.961	82.774	115.2	75.302	70.414	112.07	46.095	69.8	87.815	54.697	86.539	18.997	94.404	59.548	98.288	49.857	63.538	72.358	55.087	8.4486	80.397	73.62	96.545	122.73	80.029	104.64	76.408	50.06	94.696	114.73	87.62	74.04	41.372	73.219	74.601	54.346	58.72	84.29	59.536	49.52	110.1	45.45
g17739	6.3943	21.709	22.747	25.832	16.98	28.891	24.065	27.882	26.871	23.301	21.231	20.698	21.661	17.641	22.603	16.144	18.801	14.468	15.596	20.712	14.045	25.923	13.17	10.734	21.69	5.1834	18.044	13.905	21.275	35.453	28.408	18.17	22.924	21.525	23.699	25.795	21.481	23.872	25.365	26.468	23.868	26.437	27.558	15.141	17.424	22.173	27.871	16.434	3.2491	17.166	20.169	19.097	23.38	21.199	21.848	22.802	28.043	16.073	26.928	19.153	22.523	18.96	21.681	8.4948	25.729	13.235	23.526	19.901	19.086	10.46	18.828	25.582	16.787	24.719	20.579	9.019	22.521	11.36	17.206	22.285	24.42	21.491	24.102	17.854	21.081	17.239	20.271	20.337	5.8423	4.0965	26.898	16.008	15.891	16.65	24.924	20.774	22.154	22.652	27.545	17.755	27.998	24.73	21.255	12.246	18.296	21.075	21.173	18.793	18.551	6.5706	19.187	20.09	19.468	28.541	17.782	26.061	16.234	0.93401	17.743	26.058	22.175	25.72	24.219	25.589	26.117	23.197	20.061	17.923	23.698	16.319	10.479	21.454	22.136	16.747	20.262	22.555	16.949	25.155	20.189	20.006
g17741	79.787	113.41	169.34	127.43	80.534	73.578	104.76	83.967	100.43	66.583	97.29	149.9	94.145	101.2	94.57	80.609	34.042	47.755	72.762	85.369	76.953	62.078	91.224	84.111	96.56	19.285	100.74	56.494	77.419	46.84	109.54	48.788	134.39	127.78	81.652	80.819	63.807	46.395	120.4	84.768	100.01	91.042	96.099	40.832	52.983	78.184	151.13	98.954	14.828	85.883	145.87	56.448	65.797	57.655	48.274	150.31	158.47	115.95	154.04	79.735	146.22	56.881	67.63	92.933	102.87	51.436	94.024	95.394	87.91	136.9	37.613	118.88	141.42	150.8	38.182	25.938	91.329	77.27	52.093	59.727	105.59	42.608	137.99	76.662	76.752	118.03	65.086	29.627	94.42	59.885	111.57	39.876	141.78	53.446	83.673	122.59	45.519	148.98	89.181	83.53	57.942	93.705	114.06	110.66	134.39	88.641	97.276	122.18	73.466	43.518	103.58	65.73	88.98	48.107	41.31	110.67	92.436	11.675	59.897	99.16	114.16	50.508	56.863	75.122	133.66	67.084	92.937	119.35	65.741	56.915	70.8	94.112	85.811	87.786	49.008	84.696	86.798	127.24	116.56	55.796
g17742	0.22635	2.2561	13.547	24.7	11.827	38.604	11.452	9.3833	47.275	16.387	26.812	13.441	11.329	7.8335	28.51	13.563	0.35095	1.2057	29.433	0.26829	4.2722	4.6558	4.5505	4.4037	9.0844	0	4.7972	0.61216	11.522	11.179	30.046	2.1719	9.3588	5.2835	6.7213	7.3472	6.987	3.8712	21.145	21.759	12.768	14.174	4.4027	3.4437	9.3146	2.2558	7.9394	24.726	0	2.348	26.906	1.6868	14.362	16.847	5.7367	26.359	18.344	18.574	5.5353	0.73522	14.919	3.0853	1.4307	0	19.961	5.6271	8.6883	10.617	4.9043	3.3319	14.447	41.032	16.358	60.918	8.3477	0	4.3513	6.1465	8.2967	21.188	9.3653	9.4625	20.962	5.7268	5.765	5.3841	5.664	0.76952	0.23558	0.88688	31.362	0	10.936	0.94348	9.4948	17.563	15.435	6.5609	6.4536	15.233	16.578	14.925	15.876	1.3705	27.141	1.6017	2.3423	12.108	11.002	0.23806	54.66	4.7906	3.1528	9.6034	20.221	8.8376	1.6873	0	43.356	26.462	25.212	15.904	0.1053	3.9298	5.2881	1.4468	7.5586	6.9119	21.307	0.75551	1.4117	16.465	12.291	30.346	7.033	6.9439	1.862	29.498	10.552	3.1672
g17743	7.6392	10.478	16.074	10.57	14.625	13.44	11.136	9.7586	10.176	11.433	8.4267	10.227	10.542	11.527	7.8356	11.641	4.3618	8.964	8.0912	12.824	9.8795	14.082	10.493	10.459	12.147	1.4483	7.4139	8.7015	15.767	8.1776	6.8078	9.9589	10.673	9.7843	12.397	13.532	8.1419	9.0327	13.59	7.064	10.162	13.749	9.2403	7.5979	6.0271	5.2269	22.097	10.774	1.2997	10.54	8.7414	9.8798	18.091	11.746	11.84	14.867	17.978	6.0275	13.664	13.491	8.2197	10.378	17.224	9.4292	10.312	3.8042	16.147	14.495	10.34	13.412	15.878	12.641	11.607	7.4984	7.8759	1.6779	10.567	4.994	6.7326	10.569	7.7037	14.22	12.348	9.4323	15.445	8.9562	12.57	7.1456	9.2347	16.217	10.113	2.5428	8.0737	2.7749	7.1211	12.093	13.256	12.93	9.6804	8.3732	11.42	8.7909	9.3593	11.185	10.007	10.748	17.682	8.4085	11.692	1.7617	13.336	8.2419	8.7078	8.8854	4.7165	11.599	7.6156	1.9529	11.679	10.377	6.2777	12.229	14.374	11.15	14.03	18.905	12.883	17.36	11.901	8.6128	8.6871	9.1056	10.357	12.747	10.27	9.0727	8.3551	14.1	12.706	9.0266
g17744	28.859	88.539	93.666	62.774	57.321	70.34	101.59	77.64	74.782	90.592	73.706	71.151	68.393	61.586	51.172	73.471	65.427	49.59	57.811	55.16	63.389	81.793	55.944	66.056	78.289	21.648	66.343	50.941	72.669	88.711	81.898	47.994	73.661	68.099	71.694	77.542	65.308	56.777	74.916	89.914	67.07	85.787	80.717	49.742	84.379	51.664	76.951	94.088	25.875	58.543	59.868	51.688	78.043	62.241	72.685	84.047	92.088	65.677	83.677	58.046	63.368	79.6	71.207	35.636	74.176	53.417	70.181	53.358	55.828	53.058	47.331	77.75	67.186	78.191	62.354	23.002	84.778	37.592	48.828	73.038	46.424	64.687	64.582	55.054	73.912	65.851	70.949	67.608	28.458	13.894	83.275	26.931	47.289	63.879	63.119	70.35	65.676	61.921	85.907	35.208	75.257	79.214	76.493	63.487	61.46	74.099	69.857	49.148	55.33	41.137	56.769	66.657	74.367	107.03	44.943	60.508	54.084	14.774	55.486	92.414	60.55	84.07	78.923	98.655	74.249	70.701	75.443	59.595	74.835	42.51	45.227	56.193	57.132	56.746	58.943	70.554	45.881	54.54	62.829	50.781
g17746	30.048	18.851	4.2966	55.116	28.023	11.772	9.8162	63.002	54.695	25.043	48.207	19.529	18.147	45.409	109.16	5.2714	1.9052	18.085	36.938	5.2584	36.901	20.635	38.438	24.22	8.523	107.71	16.191	21.163	7.7823	6.2626	15.049	29.612	30.495	48.09	6.3728	9.4615	48.159	58.889	16.73	19.535	15.582	15.342	60.877	41.543	16.876	62.063	5.441	4.5182	204.1	17.01	25.286	62.171	18.871	43.335	59.93	13.955	5.2609	10.671	11.37	1.7645	27.918	50.823	10.51	18.391	13.171	58.807	2.4597	12.615	42.668	3.6694	33.362	13.243	13.126	13.394	31.213	144.51	4.5903	68.325	131.73	44.92	60.875	106.33	5.6435	21.993	43.624	53.633	21.016	7.0356	7.35	0.67572	24.1	150.32	42.291	26.14	87.018	13.849	28.873	36.875	14.31	58.058	13.841	9.9984	22.349	17.596	77.28	24.025	12.998	43.346	31.946	68.61	11.385	8.2935	3.303	1.2116	84.085	44.389	5.6547	88.009	34.334	45.832	43.286	13.381	10.477	1.2795	16.674	1.1092	11.504	8.5193	7.4835	133.98	81.007	29.063	53.49	12.853	18.81	43.184	24.11	17.879	25.95	115.5
g17747	0.11317	1.4539	0	0	0.29446	0	0.58053	0.16086	0.42399	0.81663	0	0.9253	0.1049	0.19106	0.18082	0.16473	4.1111	0	0.11726	0	0	0.11496	0.48182	0.7156	0.051036	0.076227	0.16354	0	0.30321	5.0204	0.40949	0	0.052577	1.223	0	0.42286	0.11549	0.058654	0.93216	2.1803	0.10423	0	0.54355	0	0.38354	0.05502	0.38864	0.14895	0.059075	0.26088	0.72489	0	0	0.18719	0	0	0.50321	0.35718	0.54854	0.11028	0.18105	0.28048	0	0.25484	0	0	0.11902	0	0.28609	0.92788	0	0.6521	0.35054	1.0343	1.8873	0	0.47816	0	0.27202	0.14957	0.1007	0.69498	0.1273	0.048124	0.043022	0	0	0	0	0.1267	0.37657	0	0	0.72149	0	0.55196	0.12106	0	0.1403	0	0	0.77282	0.8747	0.84001	0	0.46365	0.73485	0.25226	0.27619	0.095225	0.21084	0.20605	0.90081	2.6925	0.16264	0.20086	0.36482	0	0.10025	0.69181	0	0.2742	0	1.051	0	0	0.047538	0.2813	0.20788	0.1511	0	0.12473	0	0.10667	0.22327	0.30411	0	0.1128	0	0.10557
g17748	8.2617	15.843	16.378	9.5455	8.9319	13.391	16.096	14.37	10.335	8.8196	13.57	8.2303	13.165	10.445	11.874	11.696	42.966	11.113	16.71	11.214	9.7727	13.105	7.2272	6.2753	12.045	5.1834	14.065	7.6083	11.673	45.598	21.447	11.336	11.988	14.334	11.849	12.739	13.628	11.848	11.529	14.608	14.8	17.89	11.034	10.386	13.588	9.4085	10.16	14.548	6.8527	13.409	12.622	10.964	12.803	9.7339	14.769	15.642	9.5611	9.0189	13.713	7.6096	9.5232	10.097	11.006	3.8227	14.09	11.65	10.156	9.6765	12.383	3.2054	7.4619	10.383	9.6982	11.015	19.055	8.18	13.675	6.9148	11.901	17.15	7.4016	14.22	12.433	13.33	11.616	12.684	17.886	15.335	1.8375	3.6742	19.474	5.8947	6.9631	13.486	12.246	8.1289	11.804	8.6202	16.602	3.7831	11.683	18.693	15.264	9.1517	9.8053	14.289	12.86	9.7539	8.1936	12.617	6.009	14.32	12.511	26.342	8.7825	9.6913	12.905	0.80665	7.0172	14.586	10.125	12.174	15.321	19.146	13.544	11.092	9.6027	5.6662	11.277	7.4543	7.5469	8.669	7.5113	6.1333	9.3215	10.289	9.3577	10.378	5.8683	10.663
g17749	16.297	57.505	46.605	34.029	34.55	38.506	55.889	44.343	47.911	46.33	39.562	39.204	39.494	38.34	30.438	43.105	29.53	37.166	37.876	49.043	29.799	52.306	29.712	37.156	50.271	17.989	33.908	44.163	46.997	42.337	49.293	34.115	38.855	43.736	41.921	50.215	38.573	37.949	46.363	46.527	45.807	48.573	47.832	28.697	42.299	31.582	53.91	45.53	16.423	31.254	34.369	46.447	41.304	43.615	54.804	40.268	48.583	30.941	49.418	32.681	35.594	57.554	46.719	23.106	42.729	28.532	56.216	33.221	38.336	32.898	34.143	37.822	42.649	40.802	29.907	16.71	48.581	23.379	36.043	40.433	24.773	41.646	37.553	33.591	41.775	34.479	42.182	39.575	17.951	14.697	45.511	16.239	28.963	30.524	44.939	41.096	39.103	41.664	50.413	19.067	45.207	52.504	58.43	36.828	34.925	51.549	47.03	31.322	30.749	23.378	30.466	43.116	36.633	104.92	25.48	41.376	36.619	12.567	36.239	52.578	29.06	41.514	50.966	67.72	47.485	46.298	41.596	32.189	42.511	28.81	31.979	24.51	34.256	30.56	36.337	51.243	33.516	40.045	34.079	37.321
g17750	3.3386	5.4146	7.6833	4.584	5.4965	8.535	10.027	6.3806	4.7699	7.2952	5.1983	8.7173	6.9232	6.9419	5.8466	6.2598	8.9743	6.5002	6.9185	3.8097	11.215	9.3117	10.493	11.78	12.096	3.2015	6.9778	5.2471	5.6093	6.4179	6.5519	5.1914	6.467	8.5123	6.8707	7.3472	5.6012	7.0971	7.212	4.8402	3.8043	9.0246	6.2508	6.8873	9.0954	6.1623	5.9962	10.774	3.131	8.6614	7.9312	5.1207	6.2902	6.2241	7.4455	8.0718	8.6919	8.0813	9.9734	6.5435	6.9523	6.0022	6.6034	6.7534	7.8107	6.6574	9.5214	6.8558	7.8469	7.1278	6.2906	6.9222	4.8296	8.481	8.1299	2.0275	5.977	6.366	6.5966	4.836	7.8044	7.5379	9.3351	8.3255	10.756	6.6783	5.3659	6.8158	9.6116	4.2232	5.9175	2.2539	6.066	3.4409	5.5566	6.4229	8.2322	7.2314	4.9571	6.406	7.9993	5.1683	5.6856	10.036	4.7005	9.8209	8.0834	5.8439	7.0428	5.0469	8.6972	3.5543	8.6578	7.0455	6.0177	5.2724	7.1139	1.7407	7.2177	6.2263	7.2903	7.5131	7.1078	9.139	7.3386	6.6071	7.6537	9.8053	8.419	5.2885	7.2212	5.4259	3.9833	4.8533	6.5865	5.5247	4.3447	6.3733	6.8374	4.6453
g17751	3.282	4.813	4.2966	4.9076	6.429	5.7881	4.3803	3.6997	4.7699	5.4442	2.7906	9.253	3.6714	3.8849	4.8822	6.6442	5.6653	4.5082	2.9316	6.117	5.3937	5.518	5.7818	7.3212	4.7974	1.8294	5.4514	3.4106	3.3353	5.331	7.422	3.7081	4.0485	4.8432	6.1239	3.3829	5.0237	6.3933	4.4155	4.8402	2.6578	3.7691	6.1964	4.0996	10.958	4.2366	6.2183	4.9154	3.899	3.8611	6.3535	1.6868	6.4015	4.7266	8.3609	4.5148	7.5482	5.8935	5.5353	3.1615	3.5848	6.2827	6.6034	3.5678	6.1771	3.4872	5.9906	6.0723	3.3513	9.4054	6.681	3.3608	6.4654	5.2748	3.5931	0.9788	4.9729	3.8964	3.1283	4.836	2.2658	5.0253	3.6916	3.9943	4.2162	4.1416	5.0181	4.1774	4.3346	7.644	6.9396	2.9474	3.2893	2.4975	4.0461	5.1684	5.6899	5.1721	4.9571	3.4804	6.1047	5.9411	6.6478	11.009	4.2961	7.7134	7.1648	3.8679	3.8206	1.9045	6.2198	4.6361	7.1064	4.1285	2.548	5.4733	6.0195	1.9529	3.4585	7.5523	2.3288	6.526	5.7916	5.1178	3.9391	4.8709	4.6588	5.9073	4.5213	6.1448	5.4294	4.7399	3.4142	5.44	4.4096	5.3727	3.9627	3.5533	6.1914	4.6981
g17752	1.3015	3.0582	9.7558	3.02	3.9752	5.3957	6.1747	3.9142	2.279	5.4986	3.9397	3.5064	6.6085	3.1207	2.8329	3.679	4.9133	3.3549	4.6905	5.6877	4.7528	7.2424	3.9081	2.5872	4.6443	1.677	4.034	2.3612	5.6599	5.2274	4.3508	2.6487	4.3113	3.9137	3.7341	4.6515	4.3308	4.1058	5.1514	3.7936	4.0127	6.3703	3.1526	1.8585	4.4381	2.696	3.2757	5.7595	0.76798	5.3221	3.7098	3.0121	5.5665	4.7734	3.6007	3.5571	5.7183	3.5272	4.139	9.6314	4.7435	6.5632	3.0266	3.1006	4.7988	2.5361	6.0302	2.9382	4.0869	2.868	2.9067	3.6618	3.038	3.7234	4.1375	0.20974	4.7338	1.7013	3.4683	2.2435	1.6112	5.8272	2.9703	3.7537	4.9045	3.2097	4.6206	4.6721	3.6279	0.88688	5.5947	1.2136	2.1359	3.1079	2.4277	4.767	3.995	3.4002	2.2447	1.3115	4.2102	3.4777	2.974	3.6253	3.4874	4.3836	5.6951	3.5736	3.9587	1.3332	4.7439	4.327	4.9044	3.0964	2.6564	5.172	3.2834	1.1038	2.6064	3.805	3.4426	7.7324	2.8431	6.3059	6.0436	4.3404	6.0849	3.2148	4.2615	1.3095	1.7917	3.2431	3.6988	3.2533	1.1163	6.5891	1.8142	3.6661	4.1994	4.5925
g17753	1.1317	0.050135	1.011	0.3775	0.68707	0.34336	0.68608	0.26809	0.159	0.16333	0.49247	0.1948	0.68183	0	0.12055	0.76875	0.65176	0.31453	0.17589	0.59023	0.37382	0.2874	1.5525	0.88074	0.45932	0.076227	0.59965	0.087452	0.80855	0.41406	0.51186	1.0595	0.84124	0.73382	0.34851	0.79286	0.46195	0.29327	0.44155	0.34884	0.36479	0.15926	0.43484	0.49195	0.16437	0.16506	0.22208	0.2979	0.11815	1.0435	0.38377	0	0.22266	0.84236	0	0.45604	0.73195	0.35718	0.44881	0.77199	0.39831	0.78534	0.3852	0.59464	0.56156	0	0.55542	0.58764	0.73565	0.59047	0.73752	0.30097	0.19474	0.67227	0.18147	0	0.33471	0.10976	0.27202	0	0	0.10692	0.33946	0.14437	0.43022	0.67301	0.64589	0	0.6125	1.0558	1.2911	0.34675	0.55534	0.111	0.32369	0.50179	0.42372	0.14367	0.32736	0.40353	0.5789	0.19321	0.043735	1.459	0.30326	0.21075	0.59707	0.084085	0.32222	0.42851	0.47439	0.77268	0.85077	0.22438	0.10843	0.50214	0.77524	0	0.10025	0.057651	0.25313	0.43872	0.3159	1.1881	0.59356	0.28936	0.618	0.76353	0.051969	0	0.76012	0.24947	0.45523	1.3333	0.89308	1.0644	1.7665	0.2256	0.69989	0.26394
g17754	12.562	13.085	9.5536	12.35	16.146	13.489	12.613	11.206	11.448	10.507	10.178	9.74	11.119	9.5531	9.8246	10.817	13.537	8.7543	9.7915	10.785	9.292	11.898	11.135	11.67	12.045	4.3449	12.593	13.03	13.493	15.372	8.8553	13.031	12.251	11.839	12.497	13.479	13.108	13.373	11.235	11.032	7.0874	11.52	11.795	11.042	9.2598	10.619	9.494	11.171	2.6584	12.209	9.6368	12.41	13.248	9.6871	13.365	9.3943	13.267	11.921	10.572	10.109	10.211	11.78	11.336	8.155	10.414	5.3893	10.474	9.8724	14.1	10.502	11.887	9.9821	12.97	13.445	14.046	4.055	12.05	8.8905	8.7728	12.613	14.199	11.547	8.826	10.587	9.5939	9.9916	10.533	13.741	9.0462	6.7149	8.6072	7.6862	8.5436	12.265	12.138	14.1	14.346	13.409	10.288	14.931	9.8413	12.655	11.896	10.92	10.21	10.664	10.747	11.015	9.7587	5.8087	13.599	11.075	14.413	8.8405	9.0536	9.8921	10.397	3.1841	10.927	12.222	13.821	11.9	12.004	15.993	12.249	10.996	12.17	10.328	12.213	15.312	13.139	12.224	10.015	13.44	10.326	11.506	10.456	10.096	13.782	11.613
g17755	0.90539	0.60162	0.40438	0.53929	0.44169	0	0.68608	0.58981	0.265	0.48998	0.71134	0.7792	0.47204	0.76425	0.42192	0.10982	0.45122	0.15726	0.58632	0.16097	0.26701	0.40236	0.64242	0.55047	0.20414	0.30491	0.27257	0	0.96016	1.1387	0.51186	0.47676	0.4732	0.48922	0.64724	1.11	0.34646	0.23462	0.68686	0.47966	0.4169	0.47777	0.5979	0.16398	0.60271	0.44016	0.72177	0.39721	0	0.41742	0.51169	0.72292	0.44532	0.65517	0.18309	0.50164	0.77769	0.26789	0.59841	0.4779	0.39831	0.16829	0.3852	0.76453	0.15315	0	0.23804	0.19588	0.36782	0.92788	0.043383	0.70226	0.66212	0.36199	0.83477	0	0.81287	0.32928	0.40804	0.79768	0.35246	0.32076	0.72135	0.1925	0.3872	0.88009	0.69558	0.10993	0	0.33786	1.0759	0	0.51262	0.99898	0.32369	0.85304	0.18159	0.62257	1.2159	0.55485	0.47364	0.24151	0.56856	0.35369	0.50543	0.3372	0.50521	0.75677	0.82857	0.14284	0.5271	0.4121	0.65059	0.26925	0.16264	0.80342	0.68403	0.42455	0.40098	0.46121	0.70877	0.98712	0.2106	0.36556	1.4569	0.77163	1.6163	1.2859	0.51969	0.1511	1.0316	0.49894	0.056904	0.69333	0.22327	0.40548	0.23872	1.0152	0.96908	0.47509
g17756	126.75	312.19	586.86	268.24	345.64	460.99	412.81	400.53	290.28	367.48	374.88	246.47	454.68	284.94	192.64	349.56	649.06	278.98	302.25	331.87	221.19	487.66	226.94	187.76	335.97	49.471	264.01	228.69	419.89	434.91	459.04	304.07	252.69	234.48	343.49	362.87	304.43	383.6	348.19	294.29	384.91	441.14	304.06	168.47	267.93	145.69	342.51	350.48	31.251	238.61	267.36	216.09	367.89	291.6	229.35	325.29	344.15	226.81	303.04	660.86	227.8	453.2	315.81	240.49	371.29	205.11	396.65	338.91	219.18	246.02	396.83	344.46	264.34	323.62	261.5	61.804	459.66	125.84	297.32	191	145.67	344.18	261.09	268.53	391.54	338.78	501.06	317.54	210.47	139.87	364.78	87.669	127	166.22	192.49	340.56	340.43	239.35	282.46	109.15	335.92	240.59	269.98	271.19	245.23	402.57	377.21	204.5	296.72	76.942	374.98	371.15	345.11	340.61	144.32	288.03	319.58	27.638	294.42	344.98	260.32	413.22	340.28	580.55	422.94	487.05	423.33	298.22	391.33	95.395	165.76	213.61	266.77	319.46	282.1	290.23	238.43	283.7	285.02	328.71
g17758	0.50928	0	0	0	0	0.19621	0.052775	0.053619	0	0.054442	0	0.0487	0	0.12737	0.12055	0.16473	0	0	0.11726	0	0.16021	0	0	0	0	0	0.054514	0.83079	0.1516	0	0.10237	0.21189	0.052577	0	0.049788	0	0.23098	0	0	0.08721	0.052113	0	0	0.21865	0	0.16506	0	0.049651	0	0	0	0.24097	0.83498	0	0	0.18241	0.045747	0.044648	0	0.073522	0.03621	0	0	0.25484	0.1021	0	0.11902	0.11753	0	0.12653	0.21692	0.45145	0.31159	0	0.10888	0	0.38253	0	0	0	0.25176	0	0.33946	0.048124	0.12907	0	0	0	0.047116	1.098	0.43036	0	0	0	0.1079	0	0.060531	0	0.09353	0.10088	0.052627	0.048301	0.08747	0	0.050543	0.04215	0.091856	0.042043	0.23016	0	0	0.20605	0.20018	0	0.10843	0.20086	0.13681	0	0.050123	0	0.050627	0.71292	0.15795	0.045695	0	0	0.047538	0.36167	0.25985	0.3022	0	0.062367	0.11381	0.74666	0.44654	0	0	0.2256	0.10768	0.15836
g17759	83.748	290.33	260.83	151.43	311	345.67	427.32	246.7	235.69	316.8	112.39	217.69	180.37	142.53	90.17	279.17	248.97	120.99	150.51	363.8	164.27	321.14	213.77	281.23	260.79	19.514	243.19	166.55	326.91	212.51	274.92	170.57	159.52	223.23	229.22	336.97	218.27	172.33	259.83	299.87	234.4	383.33	374.56	189.02	294.29	54.69	364.38	261.51	6.9709	178.03	152.65	131.69	203.85	214.38	372.21	178.58	313.32	149.3	341.19	159.25	154.94	364.51	298.25	100.58	205.48	94.313	455.6	251.08	184.24	218.26	189.37	149.88	231.39	179.55	197.11	8.6694	268.25	88.136	158.93	146.67	55.386	163.05	190.65	175.75	353.08	104.63	297.16	152.8	114.77	91.728	222.71	12.425	139.77	106.72	224.37	253.05	330.38	172.02	313.23	76.116	355.5	279.62	279.99	339.76	116.4	270.64	271.07	112.21	90.544	26.854	239.15	321.54	239.97	739.28	44.401	215.37	271.88	12.694	167.51	217.52	144.89	430.44	415.94	504.61	271.69	272.29	242.3	251.24	328.44	218.44	122.27	151.18	247.13	197.33	257.1	308.88	190.21	170.9	298.32	97.815
g17760	0	0.10027	0	0.10786	0	0.049052	0.15833	0	0	0.054442	0.27359	0.0487	0	0.063687	0.30137	0.16473	0.15041	0	0	0.053657	0.10681	0.05748	0.37475	0.11009	0.25518	0	0.054514	0	0.70748	0.10351	0.051186	0	0.10515	0.097843	0.19915	0.10572	0.11549	0	0.24531	0.47966	0	0.21234	0.054355	0.16398	0.27396	0.05502	0.38864	0.1986	0	0	0	0.060243	0	0	0.61029	0	0	0.13394	0.24934	0.036761	0.03621	0	0	0	0.3063	0	0.11902	0.1567	0.12261	0	0	0.55177	0.038948	0	0	0	0.23908	0.054879	0.068006	0	0	0.32076	0.042432	0.048124	0.47324	0	0.24842	0.1649	0.37693	0	0	0	0.12815	0	0.26974	0	0.12106	0	0.1403	0.30265	0.26314	0.1449	0.13121	0	0	0.12645	0	0	0	0	0.26355	0.25756	0	0	0.054213	0.15064	0.091204	0	0.4511	0	0	0.43872	0.2106	0.09139	0	0.19291	0	0	0.051969	0.50367	0	0	0.17071	0	0.055817	0	0	0.1128	0.053838	0
g17761	0.90539	7.4701	12.586	4.4761	6.6253	6.8672	10.449	9.2761	7.2609	8.9829	7.004	4.7239	9.703	6.9419	3.4356	6.8639	3.0081	4.1937	3.5765	6.1706	3.7382	10.174	4.604	4.1285	7.3492	0.076227	5.833	2.9734	5.9631	7.2977	9.4183	3.8141	5.7309	5.7238	6.2235	9.5672	6.0631	6.6279	10.107	7.9361	8.3902	12.953	8.4793	2.2958	6.7942	3.7964	12.103	6.3553	0.11815	3.7046	5.6286	6.0845	11.3	5.1945	8.2389	8.4823	9.1951	4.2416	10.023	4.8157	5.1056	6.5632	5.2277	1.5291	11.282	3.9627	9.1644	5.563	3.1469	4.5972	4.078	10.684	4.3622	7.2916	7.5492	1.1885	10.424	2.9086	5.5765	4.487	1.5609	6.5756	6.3649	5.9674	10.583	5.0734	8.4463	3.8476	0.23558	2.4072	10.92	0.40454	4.4427	3.3299	6.2579	9.6343	6.84	6.2736	9.6336	3.0769	9.9991	7.4867	5.0295	3.9348	7.7835	7.6291	6.2462	5.1292	7.6412	0.19045	8.6972	6.1299	6.3057	7.0903	3.2528	9.641	5.5635	0	3.2079	10.435	5.3664	17.549	11.004	12.475	9.6049	9.0667	8.7946	6.7512	7.6394	4.6338	5.2666	3.8044	6.4302	3.4666	8.8192	7.7549	3.533	6.9937	6.1375	6.4401
g17762	33.556	50.837	35.283	36.888	40.782	30.755	26.018	21.126	30.156	27.275	31.025	42.807	32.046	21.017	23.989	35.143	47.629	26.263	20.345	38.097	27.182	35.35	45.505	51.744	31.591	6.5555	39.523	30.433	26.632	32.348	38.799	29.559	26.762	36.642	33.557	36.366	38.631	28.389	42.242	33.619	28.871	32.754	36.255	23.832	30.738	24.264	34.7	20.903	10.811	19.097	48.525	20.001	26.497	44.411	36.19	29.232	63.176	29.111	57.896	34.592	49.282	38.538	42.867	43.451	41.147	15.217	45.544	42.898	40.256	58.541	33.362	40.079	32.795	32.269	51.538	11.116	30.459	19.482	27.61	29.415	18.831	32.557	20.495	33.158	39.451	51.563	24.941	13.577	54.654	57.985	31.255	13.465	50.877	16.039	26.812	30.81	33.05	56.654	68.137	26.582	39.997	35.26	31.839	52.213	65.402	26.807	43.31	26.823	31.117	18.379	41.641	25.499	36.483	25.4	16.481	41.577	39.902	6.4532	27.317	35.801	17.972	43.214	38.803	39.572	41.28	40.077	37.127	44.968	30.298	27.551	26.496	14.095	29.192	32.426	31.928	35.683	32.704	34.01	51.684	39.907
g17763	0	4.1612	1.1626	1.1325	1.5214	0.98104	2.7971	2.1984	1.908	2.831	1.1491	2.2889	0.57694	1.0827	1.326	1.9768	8.9242	0.52421	0.52768	1.4488	1.7623	3.0464	2.4626	4.0734	2.3987	0	2.3986	0.26236	1.9708	13.819	1.638	0.84757	2.1557	2.8864	2.0413	2.3257	0.98165	0.29327	1.8153	3.6628	1.4592	1.9111	2.5003	0.9839	1.5342	1.1554	2.7205	2.8301	0.82705	1.0435	2.5584	0.66267	0	2.0123	2.0139	2.1434	5.5354	1.2055	3.6902	0.4779	2.0278	2.4121	2.4212	0.084948	3.7777	0.31702	3.2928	1.7238	1.5939	2.9945	0.21692	1.9563	3.6222	2.9994	10.925	0.4894	2.1995	0.60367	0.74807	1.5954	0.90632	1.8177	3.2249	0.43312	1.5058	0.88009	0.89431	1.8139	1.0837	0	1.2373	0.86687	1.965	3.7739	1.5645	1.5555	1.1501	1.7719	2.5721	1.4123	2.684	2.2219	2.143	4.2	0.3538	2.6133	3.0313	0.92494	2.854	0.95225	1.2123	0.4121	1.9017	5.5197	0.54213	2.4605	1.0032	0	1.8044	4.3238	1.7213	1.8097	2.0534	4.6609	0.75544	1.1092	0.71307	3.0139	2.2347	0.85624	1.1945	0.31183	1.7071	0.63999	0.055817	2.0274	1.48	0.84602	2.1535	0.052787
g17764	22.069	37.301	31.491	30.578	35.531	33.748	36.679	36.085	41.339	37.402	37.045	29.61	36.347	34.646	32.668	32.837	54.798	31.138	40.632	39.17	35.673	31.326	29.07	28.789	37.971	16.541	33.09	29.165	25.419	36.903	38.441	32.737	31.231	38.354	38.088	33.353	29.68	33.491	31.105	34.71	39.554	35.674	35.222	30.337	32.217	36.589	26.206	37.685	16.541	29.376	32.876	29.459	29.781	32.571	35.702	39.037	31.199	31.254	35.954	31.504	34.11	39.323	32.467	23.276	32.468	30.83	32.333	33.182	33.881	22.817	32.06	31.15	29.406	27.563	31.104	26.987	30.315	26.781	30.875	30.86	23.917	34.642	28.175	34.89	27.448	31.838	36.071	28.472	12.863	14.232	38.356	23.868	31.74	18.981	27.621	37.534	34.261	35.534	35.495	26.683	30.418	35.502	36.869	27.411	37.3	36.67	33.206	32.036	23.246	24.949	26.355	33.895	34.981	24.682	29.763	28.572	34.84	10.656	26.164	35.513	29.566	38.991	39.014	35.048	35.614	36.846	34.513	35.122	33.728	30.925	25.736	31.059	34.768	28.746	30.867	31.577	30.747	31.528	28.803	33.942
g17767	2.6596	4.3116	4.9537	3.5593	4.7113	4.8561	4.697	4.075	3.2329	6.3153	3.6114	5.357	4.9826	4.4581	3.3151	5.9304	4.6125	3.5122	3.6352	4.9365	5.7141	4.6558	5.4606	4.1835	6.5837	2.0581	5.2878	4.941	4.1438	5.0722	4.402	3.5492	3.3649	3.8648	4.9788	5.55	4.3885	3.8712	5.5439	4.2297	4.4817	6.1049	4.7289	5.1382	4.8765	3.1362	5.3855	4.9154	1.7132	6.5743	3.1128	4.6387	5.9562	3.931	6.9573	4.7884	4.2544	5.8935	2.643	4.2643	4.309	3.2535	4.4023	4.6297	5.003	3.4872	6.1096	5.6805	3.7191	6.1578	4.2516	3.5614	5.1022	4.4991	5.299	0.83897	4.686	4.7196	4.4204	4.9855	2.5176	6.4152	4.413	4.668	5.5499	3.365	4.3722	5.8813	2.4971	1.4781	4.2498	2.3117	2.6485	3.3854	5.125	3.362	4.1161	2.5382	4.3024	1.8159	4.7364	3.7675	4.3298	4.0232	3.0831	4.2993	4.3172	3.2793	5.3397	2.2378	4.6385	4.5331	4.7042	5.9236	2.0601	3.9669	4.1498	0.76419	3.7091	3.1708	3.1389	4.3872	4.8439	3.5642	3.7772	5.305	4.8014	5.1036	5.4048	3.2235	5.1037	2.8689	3.5281	3.4666	4.3538	6.0316	2.8646	4.1737	2.7996	3.0089
g17768	21.956	17.848	21.584	17.797	18.355	25.556	18.26	19.41	17.013	18.619	14.063	19.87	17.728	17.641	17.419	19.658	28.226	18.767	15.713	22.214	18.424	21.152	23.288	25.156	17.505	8.6898	20.116	22.606	22.235	24.792	18.018	15.786	19.454	20.938	19.069	22.2	17.496	19.825	24.334	18.445	16.572	19.801	20.057	17.109	22.081	14.03	20.931	18.917	7.3253	21.08	22.983	25.061	18.926	20.685	21.97	19.245	19.854	26.655	19.698	19.851	18.25	26.028	22.617	26.716	19.45	14.345	24.002	23.662	19.127	33.488	21.995	20.064	25.278	22.444	31.685	7.4809	24.099	15.037	14.009	20.69	16.968	14.702	22.871	16.795	19.618	19.931	18.731	16.05	29.542	29.267	18.613	12.425	13.755	22.366	18.72	21.125	17.554	19.443	17.163	18.31	19.367	23.909	18.981	26.792	17.842	20.527	23.377	22.072	20.668	14.236	20.241	18.338	26.174	23.111	14.692	20.839	23.896	11.251	22.856	19.255	25.313	20.017	17.796	19.923	22.501	18.953	22.248	26	16.63	19.542	16.397	14.781	17.526	19.36	15.461	23.721	23.442	19.515	26.219	18.74
g17769	0.11317	12.885	5.2065	4.584	7.1161	2.7469	6.8608	3.6461	10.176	9.1463	0.98494	19.139	0.47204	1.1464	1.6877	5.6558	31.636	0.47179	1.5244	2.9512	5.8743	11.898	9.4757	17.56	8.6251	0	10.031	0	7.277	18.477	6.7054	0	8.5701	13.111	2.9375	12.104	2.6562	0.35192	5.0042	13.474	0.72958	4.4592	10.382	0.92924	7.2325	0.49518	11.493	13.257	0.7089	0.10435	11.3	0.060243	0.94631	10.108	12.938	6.2477	19.946	7.1437	16.107	0	8.4732	8.3582	7.3738	0.25484	14.447	0	12.933	8.3837	6.6208	20.203	0	6.521	14.489	11.739	19.49	0	4.3034	2.5793	1.2921	1.8446	0.15105	2.5126	9.717	2.9837	7.3998	0.46593	3.6766	2.9682	0.6125	0	9.7369	0	15.592	6.5489	7.3908	7.9282	6.5373	8.668	11.925	2.3203	7.2099	12.655	13.339	23.211	3.5885	12.771	16.304	1.934	0.092063	0.3809	2.5828	1.4939	17.516	22.258	0	15.767	2.0977	0	5.313	7.0911	2.3795	7.4582	9.8457	20.334	0.86336	0.28936	9.4126	9.4436	8.2111	5.0367	0.65153	0	5.6335	0.053333	0.055817	11.202	0.42969	1.0152	11.521	0
g17770	0	0.20054	1.0615	0.10786	0	0	0	0.21448	0.74199	0.16333	0.16416	0.1948	0.1049	0.31844	0.36164	0.32947	1.2534	0.31453	0.58632	0.53657	0.053403	0.05748	0	0	0.20414	0.076227	0.65417	0.087452	0	1.4492	0.46068	0.74162	0.31546	0.14676	0.54766	0.10572	0.057744	0.058654	0.29437	0.61047	0.26057	0.42469	0	0.27331	0.16437	0.16506	0	0.79441	0.059075	0.20871	0.34113	0.4217	0	0.23399	0.18309	0.31922	0.22873	0.49113	0.39894	0	0.57936	0.11219	0.16508	0.042474	0.51051	0.31702	0.23804	0.039176	0.12261	0.25306	0.21692	0.50161	0.31159	0.25857	0.39924	0	0.19126	0.21952	0.13601	0.29913	0.1007	0.2673	0.21216	0.57749	0.30116	0.36239	0.59621	0.76952	0.094231	0	0.32277	0	0	0.55499	0.1079	0.25089	0	0.04789	0.65471	0	0.052627	0.72452	0.043735	0.13263	0.30326	0.21075	0.59707	0.21021	0.23016	0.28568	0.05271	0.30907	0.10009	0.76288	0.70477	0.20086	0.22801	0	0.30074	0.1153	0.45564	0.43872	0.3159	0.36556	0.21584	0	0.047538	0.16074	0.41575	0.1511	0.21718	0.062367	0.45523	0.053333	0.16745	0.76028	0.047743	0.39481	0.053838	0.47509
g17771	0.28293	0.10027	0.1011	0.10786	0	0.098104	0	0	0.106	0.054442	0.10944	0	0.052449	0.25475	0.30137	0	0.65176	0.10484	0.17589	0.16097	0.10681	0.05748	0.16061	0.055047	0.25518	0	0.43611	0	0	0.051757	0.051186	0.26487	0.15773	0.097843	0	0.15857	0	0.11731	0.24531	0.08721	0.26057	0	0	0.16398	0.16437	0.11004	0.11104	0.099301	0	0.10435	0.085282	0	0.61232	0.18719	0.36617	0.22802	0.045747	0.31254	0.099734	0	0	0	0.11006	0.29732	0	0	0	0.19588	0.12261	0.042176	0.043383	0.40129	0	0.10343	0.21777	0	0.047816	0.054879	0	0.34899	0.40281	0	0	0.14437	0.12907	0.36239	0	0.054966	0	0	0	0.11558	0.34174	0.1665	0	0.10036	0.24212	0.095779	0.28059	0.20176	0.052627	0	0	0.17684	0	0.12645	0.045928	0.25226	0.13809	0.42851	0.05271	0.10302	0.40036	0.13463	0.054213	0.30128	0.045602	0	0.30074	0	0	0.16452	0.2106	0.09139	0.10792	0.28936	0	0	0	0.4533	0.10859	0.1871	0.056904	0	0	0.20274	0	0	0.053838	0.15836
g17775	0	0	0	0	0	0	0	0	0	0	0	0	0	0	0	0	0	0	0	0	0	0	0	0	0	0.15245	0	0	0	0	0	0	0	0	0	0	0	0	0	0	0	0	0	0	0	0	0	0	0	0	0	0	0	0	0	0	0	0	0	0	0	0	0	0	0	0.47553	0	0	0	0	0	0	0	0	0	0.69915	0	0	0	0	0	0	0	0	0	0	0	0	0	0	0	0	0	0	0	0	0	0	0	0	0	0	0	0	0	0	0	0	0	0	0	0	0	0	0	0	0	0	0	0	0	0	0	0	0	0	0	0	0	0	0	0	0	0	0	0	0	0	0	0
g17776	4.8099	27.574	25.223	11.811	13.054	20.994	32.932	20.75	20.776	23.41	15.65	16.899	25.175	18.215	11.392	17.681	30.984	13.944	15.42	22	12.87	23.509	15.311	13.486	23.068	4.7261	17.717	13.468	24.61	40.681	29.381	15.309	17.876	25.879	20.712	30.235	15.475	17.01	25.757	25.378	21.992	25.163	27.612	11.807	18.465	12.435	34.978	19.96	3.1901	10.331	15.052	15.964	18.648	16.379	27.341	19.883	29.644	11.117	21.792	11.727	12.71	28.721	21.351	5.8614	19.859	9.4313	21.86	13.163	15.285	14.382	11.453	19.513	14.761	19.237	17.022	5.4533	25.199	8.6709	12.921	19.493	9.9192	19.085	15.488	13.715	19.274	12.528	21.066	19.678	5.9837	8.6998	31.309	4.3921	6.5786	19.425	25.841	21.627	17.493	12.691	26.048	5.0441	20.525	21.204	22.349	14.811	13.343	28.62	18.739	14.463	7.8254	7.0943	11.965	21.12	21.72	65.249	11.331	22.245	16.964	1.4435	12.28	34.706	14.024	22.539	24.43	39.892	17.213	21.509	21.202	13.382	24.27	16.672	8.85	10.228	19.234	12.16	12.615	27.269	12.175	19.402	16.205	12.669
g17777	1.7542	5.7154	19.36	6.2558	9.7171	15.059	12.138	11.689	6.1479	13.121	10.014	5.7953	12.745	7.3877	2.411	9.9938	6.2168	3.984	4.5733	9.9803	3.5246	11.496	5.3535	3.3578	7.9106	0.60981	6.2146	3.0171	11.522	9.368	11.517	5.5092	7.4134	4.5008	10.306	13.743	3.9266	6.3933	12.216	6.6716	9.3282	13.643	9.8382	2.8971	7.89	1.3755	13.658	6.8518	0	4.6438	6.524	4.0363	10.521	6.4113	3.3566	8.6191	14.913	4.5541	8.278	17.131	6.8075	13.856	11.281	7.0507	10.006	5.6271	13.608	9.0105	2.2887	6.6639	5.5531	7.775	4.518	7.0847	5.8797	0.27966	15.827	1.5915	3.5363	2.4928	1.4098	7.0033	6.9589	7.2667	10.756	6.7301	15.154	1.2092	5.6539	1.1403	9.8983	1.387	3.4602	0.77699	3.3987	11.541	4.9635	7.9018	6.7809	2.5725	9.1571	4.0573	4.461	8.3559	10.513	11.718	12.492	5.7178	9.9888	0.66658	13.441	4.4816	7.4567	4.3978	3.6865	10.645	7.6612	0	5.313	10.781	7.0877	14.916	5.423	17.638	13.922	12.298	15.925	11.855	10.134	0.65477	2.0089	2.9312	9.5599	6.9866	3.9072	8.1097	6.2544	8.6858	11.683	8.6571
g17778	226.4	42.465	24.213	70.593	77.59	42.479	194.05	110.99	116.7	92.116	109.11	28.149	176.18	179.28	248.69	191.25	6.4174	235.79	302.6	90.145	167.47	26.153	57.55	49.432	153.06	1536.4	50.643	266.55	89.497	27.845	38.851	147.16	143.75	69.664	64.923	165.87	124.15	182.59	84.385	28.605	64.672	49.37	43.375	373.06	59.449	387.67	126.36	237.78	943.49	208.39	74.579	194.4	164.94	65.283	89.712	132.84	15.371	63.891	12.068	38.158	87.013	47.401	54.423	119.31	91.891	1050.5	97.595	94.61	125.06	68.326	229.54	33.909	96.865	43.801	58.325	978.31	50.35	390.19	85.552	155.85	459.91	80.886	227.06	112.56	41.732	49.181	56.342	278.24	149.73	377.77	44.865	613.11	72.535	408.75	71.966	57.956	127.24	97.839	42.042	389.71	19.104	108.49	123.9	32.672	88.753	67.44	29.578	231.49	358.59	577.45	88.342	29.465	41.838	19.7	808.64	82.451	37.576	942.54	168.21	113.28	170.41	21.826	24.693	6.1688	71.767	30.431	24.91	69.039	66.312	152.61	239.49	554.63	422.57	158.77	95.113	62.698	160.13	138.52	67.244	110.85
g17780	3.1123	2.0555	2.6285	1.9415	3.0427	2.8941	2.3749	2.5201	3.5509	2.2866	2.7359	1.3636	1.6259	2.2927	3.4356	2.6906	2.1558	4.4558	1.9935	1.5024	4.4858	1.8968	2.8374	2.8624	2.3987	2.5155	2.017	1.749	3.3353	2.0703	1.8939	1.907	3.1546	2.1036	2.7383	2.1143	2.021	2.0529	2.4531	2.8343	3.3352	1.6457	1.4132	2.5691	2.0821	2.9711	1.6101	2.6811	1.9495	2.7132	2.8143	3.4941	4.0079	2.6207	1.1595	2.0066	2.9735	2.8575	2.4934	2.0219	2.3537	2.6926	1.3757	2.8033	2.7567	2.8532	2.539	1.8805	2.7791	3.5428	1.9089	2.8592	2.999	2.5857	2.5769	2.2373	1.6736	3.7318	1.0201	2.1438	1.9133	1.4434	2.2489	1.9731	2.1511	1.5013	1.5402	2.4185	2.5442	0.33786	2.367	2.2539	1.8369	2.9414	2.2119	1.7563	2.9055	1.5804	1.59	2.8751	1.6841	2.5117	2.8428	2.2548	1.6679	2.824	1.5156	3.2793	1.8413	5.1898	2.3192	1.2363	1.9017	1.6155	2.1685	2.812	2.2345	2.5473	2.4059	2.306	3.0376	1.042	2.3693	2.696	2.6441	2.7007	2.3294	2.371	1.9229	1.1081	2.4432	4.1786	2.9021	1.76	2.3443	2.3315	3.3898	3.1585	2.1535	1.6892
g17781	7.9222	7.7208	7.0262	8.5748	8.2448	10.742	6.7552	7.1849	8.8508	9.7451	7.2776	12.662	12.168	9.5531	13.501	11.421	24.516	9.3309	12.43	6.4389	15.327	10.806	16.596	13.101	12.147	8.3849	12.32	7.1273	7.4791	12.473	7.2685	5.88	11.462	15.655	5.8749	11.893	9.0081	7.977	11.137	9.5495	4.8465	6.4234	8.6968	14.595	9.9173	10.729	11.271	10.079	7.9161	12.522	11.342	7.4099	6.3459	14.18	6.8962	10.808	13.861	12.501	9.5246	10.256	15.462	7.6851	8.8045	15.715	12.609	12.681	12.933	11.204	12.67	16.069	13.319	8.4772	12.853	12.411	23.374	6.0127	8.2722	11.25	12.445	11.367	10.775	10.906	11.287	13.234	12.692	8.8009	6.9061	7.5303	12.25	11.023	7.8003	7.3395	9.9106	6.1604	7.0672	7.4766	11.804	11.254	8.8854	13.367	12.788	12.269	13.427	13.44	10.715	13.952	14.513	10.805	12.935	11.284	14.021	8.0359	14.213	11.398	9.4873	11.901	13.179	7.5995	14.636	8.2441	9.8722	8.8841	7.9502	12.657	6.3673	8.5844	11.647	12.015	9.4584	9.4187	13.139	8.8561	7.4544	7.4666	8.875	9.5289	7.7344	9.3626	8.5064	7.4958
g17783	26.256	22.009	27.549	38.937	33.912	46.795	40.109	35.496	30.209	31.304	20.848	28.441	40.543	35.474	27.063	36.68	8.8239	37.428	42.391	25.863	37.595	33.051	31.211	32.037	30.673	6.1744	29.056	40.971	24.509	7.7635	17.352	33.267	27.025	37.327	43.216	26.323	25.292	35.368	34.245	23.939	24.91	33.285	29.515	30.392	37.971	15.956	20.487	46.473	3.5445	41.272	31.981	26.627	29.558	40.246	17.271	31.922	26.121	39.915	31.167	30.732	18.54	32.872	40.831	30.242	37.42	19.655	38.165	42.349	25.094	32.223	43.036	10.333	24.849	21.616	32.556	7.5508	34.81	33.806	28.699	26.872	33.282	27.372	39.632	40.136	36.182	15.738	32.692	23.8	34.159	18.709	25.23	10.46	21.615	10.434	22.119	33.419	54.054	16.091	15.947	35.662	28.524	21.977	22.305	32.495	18.6	36.291	39.406	41.58	44.466	10.808	59.931	16.432	30.477	22.483	23.854	25.207	21.114	2.7171	43.807	29.633	41.058	34.769	16.322	26.64	32.268	39.064	41.929	40.145	35.599	18.988	32.414	48.584	30.33	52.533	26.513	30.715	36.094	26.226	39.194	19.109
g17786	28.859	47.779	52.115	40.824	43.04	52.78	53.989	47.721	46.003	49.651	48.864	47.19	36.452	38.276	34.236	47.388	50.336	47.336	40.866	41.048	46.247	56.905	42.721	48.166	57.773	23.402	46.01	35.199	55.133	52.637	51.75	30.142	46.268	47.698	43.365	54.602	42.211	39.357	46.804	55.378	43.202	53.404	50.985	40.504	46.189	38.679	52.967	58.191	28.061	43.568	39.741	40.182	40.246	40.995	52.118	50.529	50.733	39.335	51.214	41.614	38.781	46.223	40.941	30.921	40.943	38.042	44.79	34.397	42.545	39.899	35.401	54.676	56.67	51.662	39.633	16.64	53.219	32.434	34.343	49.357	34.843	44.051	46.294	40.136	50.594	42.555	46.504	53.592	28.693	21.792	55.14	18.724	34.773	50.227	43.752	49.175	40.435	35.295	48.355	25.876	48.575	50.378	48.24	44.388	34.975	50.875	44.413	33.76	40.416	43.28	34.472	41.004	54.949	85.667	36.865	40.623	40.358	17.109	38.745	45.141	38.628	48.972	50.281	56.068	47.917	43.79	44.306	39.944	48.019	34.35	31.871	32.68	39.662	34.506	43.203	48.76	37.479	38.522	44.524	39.643
g17787	0	0	0	0	0.1963	0	0	0	0.052999	0	0	0.0974	0.1049	0.063687	0	0	0.050136	0	0.058632	0	0	0	0.053535	0	0	0	0	0	0	0.25878	0	0.37081	0	0.097843	0	0.21143	0	0	0	0	0	0	0.21742	0	0	0.05502	0.49968	0	0	0	0	0	0	0	0	0	0	0	0.049867	0	0	0	0.16508	0	0	0	0	0	0	0.12653	0	0	0	0	0	0.069915	0	0	0.068006	0	0	0.2673	0.1273	0	0	0	0.049684	0	0	0	0	0	0	0	0	0	0.060531	0	0	0	0	0	0.043735	0	0.10109	0	0	0	0	0	0.05271	0	0	0	0	0	0	0	0	0.057651	0	0	0	0	0	0	0	0	0	0	0	0	0	0	0	0	0	0	0	0
g17788	147.35	192.07	340.34	231.36	298.19	283.67	170.31	160.91	214.91	250.32	167.6	223.58	349.05	251.69	152.73	314.97	204.15	271.8	227.14	234.97	237.05	362.18	262.38	218.09	208.89	34.378	250.71	248.23	320.44	222.4	220.77	278.27	173.24	173.33	284.34	301.02	217.69	250.16	305.9	209.43	262.81	232.89	162.3	183.66	240.43	81.54	242.79	294.43	3.6036	261.93	244.33	170.37	221.99	304.75	166.73	220.08	349.05	210.69	282.2	574.21	185.61	363.78	429.61	486.07	259.39	148.6	433.3	444.49	183.42	392.03	510.4	163.88	221.46	157.67	310.24	17.688	298.75	137.8	185.86	101.85	166.26	253.78	270.63	332.25	320.6	227.01	344.41	87.616	491.75	666.64	153.37	62.126	121.45	43.844	109.46	265.65	296.9	310.8	186.97	153.34	211.09	119.79	207.92	417.88	247.61	313.47	451.57	217.86	408.76	59.421	467.64	208.01	309.28	229.9	111.95	320.06	301.7	67.546	381.48	181.49	186.26	306.56	239.88	320	277.68	478.61	350.12	419.42	300.38	110.15	138.34	152.61	188.35	369.12	180.63	210.55	228.07	271.46	292.23	261.19
g17789	38.705	39.607	44.179	47.943	37.641	40.713	45.017	46.863	43.936	42.737	42.845	41.298	45.945	45.6	44.904	47.827	49.885	52.735	44.384	34.716	51.48	34.2	35.494	40.074	49.862	29.576	40.122	33.101	42.954	43.942	39.67	38.458	47.477	41.583	43.415	42.656	42.442	39.885	47.05	39.986	39.293	42.522	36.961	48.758	39.779	49.243	44.694	48.558	21.031	54.473	49.634	51.327	46.314	45.909	40.035	51.988	40.943	46.836	40.442	41.981	48.485	39.491	35.383	36.74	53.246	40.34	40.03	43.486	50.106	40.996	42.689	55.829	43.973	52.075	52.155	27.546	43.752	42.971	41.824	50.304	50.955	52.926	55.926	47.354	41.947	42.71	31.847	49.964	37.504	37.84	42.659	41.668	52.116	52.891	41.108	40.193	43.098	37.162	34.746	53.064	38.207	45.597	41.68	37.226	39.019	42.487	39.085	52.974	56.619	40.566	46.016	39.046	42.738	36.394	44.672	48.657	39.856	25.218	48.92	45.948	47.741	36.523	34.749	35.139	38.636	35.109	39.837	47.138	44.745	38.833	42.73	48.584	38.467	39.466	37.342	40.295	46.454	46.362	39.248	37.373
g17790	0	0.50135	1.9714	0.70108	1.0306	1.9621	1.1083	1.5549	0.265	0.87107	0.82078	0.974	1.2063	1.2737	1.0849	0.93349	0.050136	0.41937	1.5831	0.26829	1.2817	0.68975	0.74949	0.66056	0.61243	0.38113	0.54514	0	0.96016	0.31054	0.97254	0.63568	0.57835	0.63598	0.84639	0.95144	1.9633	1.6423	0.78498	0.21803	0.7817	1.1148	1.5763	0.54661	0.93146	0.77029	0.11104	0.44686	0.059075	0.31306	0.68225	0.66267	1.1133	2.4803	1.5257	0.63845	2.0586	0.62507	1.6456	0.33085	0.61557	2.4121	0.93548	0	1.6847	1.0303	1.7456	0.62682	0.81739	0.63265	2.9067	0.45145	0.15579	0.87913	0.94365	0.34957	0.81287	0.21952	3.1283	2.0939	0.55386	4.1164	0.76378	1.7806	1.4197	1.9672	1.7389	1.3192	0	0.16893	0.59175	0.92466	1.8796	0	1.6184	0.95339	5.1451	0.14367	0.46765	0.35309	1.2104	0.33811	0.13121	1.0611	0.25271	1.3488	1.4238	1.0931	0.69047	0.23806	2.1611	0.82419	0.65059	0.31413	0.65056	0.70299	1.2313	0	1.7543	1.153	1.5188	1.7549	0.47386	0.59403	1.0792	1.2539	1.8065	1.7682	0.88347	1.1081	1.5202	1.4344	1.0243	1.3333	0.61399	1.0137	0.52518	0.90242	2.4227	1.5308
g17792	0	11.832	0	0	0.34353	0.68672	0.8444	1.1796	3.0209	0.43554	0.054719	23.717	0	0	0	0.21964	47.077	0	0	0	0.32042	0.51732	10.546	16.954	0	0	8.5042	0	2.8299	137	10.647	0	1.6825	18.199	0.14936	3.3829	0	0	1.0793	9.3751	0.15634	0.053086	0.81532	0	8.9858	0	0.11104	2.1846	11.815	0	11.215	0	0	0	0.18309	0.36483	7.2737	10.894	0.79788	0	0.39831	0	0	0	0.3063	0	0.079345	0	0.040869	20.624	0	3.411	17.838	11.946	8.5292	0	0.095632	0.49391	0	3.1907	0	0.5346	2.7581	0	0.21511	0.67301	0	0	0.23558	0	16.515	0	1.068	8.6578	0.16184	2.1577	1.029	0.04789	1.3094	0.10088	0.10525	6.6173	15.57	13.882	0	1.7281	0.27557	0.33634	0.64444	0	0	0.72117	41.437	25.983	0	0	1.0945	0	0.80196	13.894	1.0632	0.76776	0	9.8701	0	0	0.28523	0.12056	0.41575	0	0	0.31183	0	0	0	0.76028	0	0	0.75373	0
g17793	7.0734	12.233	10.565	14.291	11.975	13.342	15.938	11.85	11.236	14.318	8.9739	12.711	10.018	10.126	9.4027	9.1152	20.606	7.1817	7.5049	7.4584	7.3696	11.151	16.756	21.083	12.759	2.0581	11.939	8.4391	9.6521	16.407	12.797	4.7676	12.408	17.954	14.737	11.999	10.105	6.2173	16.19	13.997	8.4423	11.891	14.621	8.5272	13.26	6.7125	14.824	15.988	1.3587	10.07	12.323	6.7472	10.521	12.167	14.952	13.362	15.462	12.189	15.16	9.5947	11.913	13.687	12.932	9.4292	8.9849	6.2611	15.155	10.421	12.71	16.575	7.3752	8.1261	14.099	14.997	13.647	1.608	10.328	6.5855	11.629	9.6719	6.8478	10.478	12.305	9.0473	12.562	7.0925	7.552	6.9807	9.4231	4.8567	11.727	1.5026	11.192	7.6589	15.321	12.093	11.985	14.175	14.45	8.9785	12.946	13.38	15.92	18.215	11.827	11.212	15.156	10.511	11.6	3.8566	12.809	10.354	14.313	10.95	5.096	13.307	10.717	0.12737	8.6712	13.894	11.34	10.913	13.794	12.52	11.17	8.6327	14.214	13.261	15.331	9.6201	7.9813	7.983	10.869	8.1599	8.261	13.482	9.5964	8.573	14.267	7.0735
g17794	8.0919	14.339	9.7558	5.5547	4.6132	8.535	11.241	7.882	9.5928	7.513	6.2379	12.029	7.9722	7.324	5.2438	5.8755	16.495	4.5082	7.6221	9.873	7.957	9.3692	9.101	8.8074	7.8085	7.394	13.956	6.0779	10.764	13.095	12.234	7.946	5.1526	9.0994	7.269	7.8229	6.3518	7.4491	6.8195	12.82	10.318	8.2283	13.426	8.3632	10.246	4.0165	7.9949	8.242	6.6164	6.2612	10.021	7.5304	8.9621	7.1133	7.5676	8.2542	8.8749	6.1614	9.026	5.6612	8.8353	8.5265	8.5294	7.8152	8.3212	4.359	8.5693	10.107	7.9287	7.9714	7.2016	8.6779	10.477	7.9122	13.901	3.286	9.9935	7.0246	7.3446	10.42	5.3876	7.0033	7.0438	5.5824	8.5614	8.8526	7.9494	7.8601	2.8269	3.5897	11.942	4.8545	5.4252	9.6013	6.15	7.577	6.84	7.7581	13.468	5.3972	7.052	12.462	12.071	9.8148	6.6211	11.254	10.885	7.4836	4.373	5.285	8.6972	12.878	10.309	14.944	4.066	4.5192	10.306	1.2312	5.6137	10.781	5.6702	7.9518	9.8983	14.394	7.5005	9.0667	7.1307	6.2288	7.8993	9.5698	6.7868	7.2346	7.6251	5.44	8.9308	9.5289	7.4002	5.4709	9.314	7.0735
g17796	0	1.5041	0.35384	0.59322	0.34353	0.63767	1.9527	1.4477	0.79499	1.6333	0.65662	1.461	0.47204	0.82793	0.42192	0.93349	14.539	0.83873	0.52768	0.10731	1.3351	1.6094	1.499	2.367	0.66347	0.45736	1.908	0.26236	0.1516	6.7284	0.66542	0	1.1567	0.88059	0.64724	0.52858	0.63518	0.058654	0.73592	1.3954	0.67747	1.0617	2.5003	0.76526	0.6575	0.60522	0.44416	1.4895	1.6541	0.99136	1.066	0.12049	0	0.60837	1.0375	1.1857	1.9671	1.5627	2.0446	0.29409	1.4484	0.72924	0.27514	0.50969	1.3273	1.5058	0.63476	0.78352	0.40869	1.4762	0.086767	0.55177	1.5579	1.81	3.7383	0.4894	0.43034	0.16464	1.0881	0.49855	0.85597	0.37422	1.9943	0.67374	1.0756	0.20708	0.44716	0.82449	0.28269	0.92911	0.91452	0.40454	0.89708	0.94348	0.97106	0.60214	0.9685	0.38312	0.79501	1.4123	0.5789	0.77282	0.7435	1.8569	0.20217	0.92729	1.4238	1.0511	0.7365	0.23806	1.0015	0.25756	2.8526	1.2565	0.70477	1.1047	0.72963	0	0.30074	1.0954	0.7594	0.71292	1.1583	1.5079	0.16188	0.28936	1.6638	1.4869	0.88347	0.40294	0.054294	0.49894	1.2519	0.16	0.27909	1.0137	0.47743	0.056401	1.7766	0.26394
g17797	0.96198	0	0.35384	0.3775	1.963	1.2263	1.1611	0.42895	0.052999	0.48998	0.54719	0.1948	0.73428	0.5095	1.2055	0.54911	6.0163	2.1493	0.46905	0	1.3351	3.1039	0.58889	0.44037	2.858	5.9457	0.3816	0.34981	1.3644	2.0185	0.61424	0.37081	0.63093	1.9079	1.3941	1.0043	3.1182	1.5837	0.68686	0	1.0944	0.7432	0.5979	0.38263	0.32875	0.33012	1.6101	1.6881	3.7217	1.0435	1.4498	1.747	0.77932	1.2635	1.4037	1.7329	0.36597	0.40183	1.6456	0.69846	0.03621	1.1219	2.2011	0.21237	0.35735	3.4872	0.8728	0.78352	0.5313	0.63265	1.2147	0.15048	0.19474	0.56885	2.1051	16.64	0.47816	1.0427	2.6522	0	0.50351	0.64152	0.33946	1.155	0.55929	0.36239	3.0804	9.1243	0.047116	0.38009	0.48416	4.6811	0.4699	2.442	0.97106	0.35125	1.3922	0.43101	0.42089	0.80706	2.263	0	0.26241	0.88422	0.80868	1.981	1.7912	0.2943	0.92063	1.1427	1.265	0.15454	0.20018	0.13463	1.2469	0.25107	0.72963	1.2737	2.1052	0.1153	0.45564	0.65808	0.26325	0.82251	1.349	3.9546	0.19015	0.5626	0.72757	1.1081	0.21718	0.1871	2.4469	0.42666	0.39072	0.76028	0	0.33841	0.75373	1.0557
g17800	35.537	37.601	36.142	48.428	33.715	36.151	39.265	43.163	43.088	39.144	41.75	32.337	38.917	48.784	42.131	38.108	22.812	37.848	39.752	50.116	37.969	34.89	34.102	29.285	42.054	28.128	30.473	41.933	34.414	31.934	35.063	44.233	43.166	39.578	45.854	38.85	36.956	40.53	41.162	35.015	42.316	37.479	39.298	41.597	31.341	51.884	40.641	37.734	22.449	47.846	34.838	47.11	43.419	35.145	38.448	38.991	25.298	30.629	31.566	29.997	40.085	33.265	38.63	34.999	39.615	36.774	36.856	42.741	39.766	28.553	35.14	43.49	30.691	40.802	32.012	37.964	42.987	41.324	38.083	56.785	41.288	45.388	44.257	38.547	34.16	36.964	37.71	42.269	25.018	27.873	40.992	36.582	56.644	44.732	44.345	37.082	35.047	38.982	38.02	42.068	31.945	37.385	43.035	27.322	38.412	36.417	36.926	48.265	34.708	35.281	32.733	28.589	30.127	39.131	45.864	38.112	29.961	21.015	35.487	37.646	49.918	30.82	40.067	29.747	41.603	34.386	35.083	28.05	37.937	43.517	43.327	45.528	43.702	39.893	39.24	40.903	37.717	51.889	37.794	41.649
g17803	1.0186	1.2032	0.050548	0.75501	0.93245	1.7659	0.52775	0.8579	0.52999	0.6533	0.38303	0.8766	0.99653	0.44581	1.0247	0.60402	1.9553	0.68147	0.46905	0.26829	0.37382	1.2071	1.2313	0.60551	0.81658	0	0.49062	0.74334	0.40428	0.98338	0.81898	1.7481	0.21031	0.73382	0.69703	0.52858	0.9239	0.99712	1.8153	0.26163	0.57324	1.3271	0.81532	0.32797	0.98625	0.22008	0.94385	0.2979	0	0.93919	0.25584	1.2049	1.336	0.98275	0.4272	0.54724	1.0979	1.5627	0.79788	1.8748	0.57936	0.78534	0.44023	0.33979	1.0721	0.15851	0.67443	0.31341	0.61304	0.16871	0.65075	1.0534	0.89581	1.1377	0.72589	0	0.71724	0.21952	1.0881	0.59826	0.050351	1.4434	1.0184	0.28874	0.51627	0.62124	0.14905	0.65959	1.7433	1.5626	0.32277	0.057791	0	0	0.53948	1.0036	1.2712	0.095779	0.70148	0.25221	2.0525	0.43471	0.7435	1.4148	0.15163	0.4215	0.82671	0.042043	0.13809	0.23806	1.634	1.0302	2.0518	0.58338	0.16264	0.80342	1.2769	0	0.50123	0.80711	0.96191	0.43872	1.2636	1.8735	1.1871	0.28936	0.47538	0.40186	0.72757	1.2088	2.0632	0.43657	1.4795	0.74666	2.7909	1.2671	1.6233	1.128	0.80757	2.6922
g17804	0	0.55149	0	0.053929	0	0	0	0	0.052999	0.054442	0.054719	0.1461	0.15735	0	0.12055	0	0	0	0.058632	0	0	0	0	0.11009	0.15311	0	0	0	0	0	0.30712	0.15892	0.21031	0.048922	0	0.10572	0.057744	0	0.049061	0	0	0.053086	0.054355	0	0.6575	0.11004	0	0	0	0	0	0	0	0	0	0.091207	0.13724	0	0	0	0.07242	0	0	0	0.1021	0.39627	0	0	0	0.12653	0	0	0.19474	0	0.036294	0.34957	0	0.2744	0	0.14957	0	0.05346	0	0.048124	0	0	0	0	0	0	0.053795	0.11558	0.38446	0	0	0.050179	0	0.43101	0.56118	0	0	0.19321	0.21868	0.35369	0.30326	0.084299	0.18371	0	0	0	0.10542	0	0	0	0	0.10043	0	0	0.15037	0	0	0	0	0	0.05396	0	0	0.20093	0	0	0	0	0	0	0	0	0	0.056401	0	0
g17805	55.172	84.779	82.747	73.398	82.546	89.618	97.106	101.13	98.048	98.649	84.923	74.17	86.173	80.182	74.016	82.202	70.641	76.639	76.163	79.574	65.632	95.071	70.077	74.203	84.72	49.014	76.646	73.853	101.83	97.096	82.615	81.261	84.544	73.431	82.15	96.465	86.501	74.901	85.759	84.812	71.239	99.907	92.947	83.468	92.159	74.663	99.548	85.747	29.538	87.344	62.554	80.364	88.786	92.566	89.285	86.875	81.749	78.759	74.601	65.435	79.119	86.724	67.905	53.942	92.248	53.021	88.43	66.756	73.892	64.235	66.984	76.496	80.195	79.018	77.779	35.656	93.815	64.154	80.791	100.31	72.808	89.653	79.179	74.4	82.904	68.905	89.729	109.05	61.863	32.477	84.351	52.301	67.153	97.845	88.582	92.529	81.051	77.773	80.296	64.514	95.834	81.098	81.522	65.034	74.045	83.414	70.821	75.298	81.752	59.421	71.211	83.089	83.325	155.18	68.688	79.89	69.178	31.714	79.194	91.492	86.622	86.867	84.188	94.497	85.527	77.887	86.567	69.722	87.984	86.631	89.26	87.937	85.299	77.386	82.945	92.552	79.206	78.623	59.168	67.726
g17806	4.6967	7.4701	8.6943	7.1726	10.11	8.0935	8.0746	5.201	8.2149	8.8196	6.8398	8.6199	6.0841	5.3497	6.1479	6.9737	4.6125	5.8711	6.215	7.834	7.2627	7.8747	7.2808	7.9817	7.9106	2.2106	6.4871	4.0228	10.309	6.1591	7.2173	6.8865	6.6773	8.9037	7.5677	5.9729	4.8505	5.3375	8.9291	10.465	7.3479	9.0246	7.5553	4.3729	7.616	5.2269	12.659	7.0007	2.0086	8.244	6.9078	5.7231	5.0656	5.6625	10.07	6.6581	9.0121	6.474	9.4748	8.0875	5.8298	6.5071	7.9241	5.4792	8.9338	3.2494	7.2601	6.4249	8.3782	8.0135	6.8546	6.4708	7.6339	7.9122	6.7507	1.9576	8.2722	6.0916	4.1484	7.927	5.2869	6.3618	7.0862	7.5555	9.3788	7.7655	5.4156	6.2661	4.1462	4.5611	7.3699	1.7337	7.433	7.4369	6.7974	6.3727	6.4768	6.9919	8.0436	3.7831	6.4731	7.2935	8.0035	9.2843	6.9749	7.587	8.956	6.2644	7.319	4.1899	5.5346	8.2419	11.21	6.2377	4.0118	7.6325	6.7947	2.5473	6.4157	8.0711	6.8852	6.8002	8.3714	11.241	7.9861	5.0639	7.6537	10.046	6.3922	9.3683	6.6239	6.0496	6.6578	4.8	5.9167	6.3357	5.1085	5.4145	9.0986	5.965
g17807	0.11317	0	0	0	0	0	0	0.32171	0.106	0	0.16416	0.0487	0	0.063687	0.18082	0	0	0.31453	0.058632	0.42926	0.16021	0	0	0.16514	0.10207	0	0.32708	0	0	0	0	0	0	0.048922	0	0	0.17323	0.058654	0.098122	0.043605	0.15634	0	0.21742	0.10932	0.21917	0	0	0	0.11815	0	0	0.060243	0	0.37438	0	0.045604	0	0.44648	0	0	0.10863	0	0	0	0.051051	0	0	0.039176	0.24522	0	0.17353	0.10032	0	0.10343	0.21777	0.069915	0	0.32928	0.20402	0.099711	0	0.05346	0	0.048124	0.086044	0	0	0.1649	0	0	0.26898	0.52012	0.085436	0	0.16184	0	0	0	0.28059	0.25221	0	0	0	0	0.40434	0.12645	0.091856	0.042043	0	0	0	0	0.65059	0	0.32528	0.30128	0	0	0.050123	0	0.15188	0.05484	0.1053	0	0	0.096454	0	0	0	0	0.16288	0.1871	0	0	0.055817	0.15206	0	0.1128	0	0
g17808	1.7542	0.80216	0.50548	0.75501	0.73614	0.68672	0.31665	0.37533	0.68899	0.54442	0.38303	0.974	0.78673	0.63687	0.36164	0.82366	0.60163	0.68147	0.99674	0.21463	0.37382	0.91967	0.96363	0.77065	0.66347	0.45736	0.3816	0.52471	1.1623	0.3623	0.051186	0.7946	0.63093	0.19569	1.2945	0.79286	0.98165	0.93847	0.34343	0.47966	0.31268	0.53086	0.54355	0.65594	0.60271	0.77029	0.44416	0.2979	0.059075	0.15653	0.46905	0.54219	0.44532	0.42118	0.30514	0.45604	0.86919	0.35718	0.89761	0.51466	0.90525	0.22438	0.82542	0.38227	0.3063	0.71329	0.19836	0.58764	0.73565	0.80135	0.56398	0.55177	0.23369	0.41371	0.6533	0.34957	0.095632	0.82319	0.27202	0.14957	1.3091	1.2296	0.38189	0.52937	0.60231	0.82832	0.54652	1.2092	0.51827	0.29563	0.16139	0.46233	0.21359	0	0.91711	0.50179	0.24212	0.67046	0.70148	0.35309	1.6841	0.53132	0.13121	0.70738	0.050543	0.4215	0.41335	0.42043	0.78254	0.42851	0.42168	0.51512	0.50045	0	0.32528	0.50214	0.41042	0.93401	0.40098	0.1153	0.65815	0.38388	0.84241	0.50264	1.1332	0.86809	0.80815	0.36167	0.41575	0.60441	0.21718	0.49894	0.39833	0.90666	1.1722	0.65891	0.3342	0.67681	0.053838	0.58066
g17809	905.39	2305.9	1677.6	1090.1	1727.2	1749.3	2389.8	1551.8	1774.9	1872.1	1084.4	2662	1062	980.72	829.49	1682.1	1399.8	1007.8	1033.2	1593.3	1435.2	1907.4	1452.2	1877.6	1750.2	592.36	1734.1	1078.6	1717.6	1641.4	2114.9	1071.1	1139.9	1822	1397.5	2132.3	1543	941.4	1733.6	2092	1694.1	1953.3	2337.9	1012.4	1835.5	643.52	2087.5	2269.9	629.74	1270.7	1526.9	845.45	990.9	1475.7	1955.7	1341.1	2254.6	1182.7	2279.7	1248.4	1129.6	2042.8	1866.2	847.36	1609.3	784.78	2260.7	1574.2	1273	2147.6	981.63	1429.5	1961.1	1843.1	1179.5	422.7	1829.3	1069.3	943.38	1020.6	756.78	1524.4	1522.4	1536.8	2084.9	883.35	1803.5	1693.5	975.44	856.47	1910.9	425.29	1384.1	1201.3	1518.4	1772.9	1554.4	1128.7	1961.3	747.13	1766.3	2190.4	2075.9	2586	1027.8	2076.8	2087.8	971.65	1196.5	760.66	1361.7	1813.9	2152.9	4781.8	608.6	1183.7	1314.5	511.46	1159.2	2149.9	1276.8	1927.7	2327.1	3373.2	1481.3	1494.6	1363.7	1374.8	1855.1	1526.3	871.1	755.39	1367.3	1153	1295.1	1896.6	1113.6	1103.1	1810.1	695.05
g17810	1.8108	9.7262	23.758	6.9569	13.889	22.417	16.677	15.121	7.8969	13.338	13.297	8.9121	17.518	10.254	5.1233	14.442	6.267	8.1252	8.6775	6.3852	9.025	17.991	9.3686	6.2753	10.667	1.1434	9.3764	7.4771	19.203	12.111	13.616	12.025	11.094	8.5123	12.945	12.422	7.5645	11.555	16.877	10.465	9.7452	16.085	10.817	6.3954	13.15	3.8514	16.656	14.945	0.17723	10.227	12.92	7.7111	14.863	9.9211	3.6617	12.313	17.887	9.5547	12.068	30.953	10.139	16.212	10.675	9.2169	17	3.9627	17.059	11.714	6.0895	13.581	13.969	17.255	8.6855	12.515	11.215	0.34957	20.226	4.5001	7.1406	7.3786	6.3946	9.6763	11.075	9.673	17.08	10.199	18.184	3.188	7.4914	5.7436	13.395	2.2539	6.7067	3.8294	6.8514	14.702	10.109	11.35	6.7342	4.2875	12.683	6.7622	9.0969	12.335	12.737	16.607	18.279	7.5256	15.697	1.0951	14.917	8.345	15.714	11.757	4.8792	12.604	12.951	0	9.7739	11.761	12.657	21.278	8.3714	24.492	14.084	15.047	20.964	16.034	12.213	4.8352	5.8638	7.5464	10.869	11.52	8.9866	10.289	9.3577	11.224	13.029	13.989
g17811	30.557	22.36	34.524	133.15	45.592	84.075	24.963	71.152	117.02	60.648	69.712	50.015	53.393	71.776	171.66	59.523	1.9052	67.78	122.54	26.292	53.83	29.257	38.545	26.202	59.457	23.859	39.086	44.994	78.733	13.612	60.963	61.979	145.17	55.281	56.161	43.608	106.19	44.929	69.471	69.812	63.526	56.005	14.404	67.999	53.148	123.47	40.808	84.853	7.857	109.83	86.092	77.051	96.413	60.463	64.69	168.46	38.839	75.857	33.561	22.02	177.97	36.799	52.167	25.484	123.08	54.131	30.826	80.233	35.025	27.794	86.94	112.31	66.173	148.83	56.401	62.364	47.864	75.843	78.275	103.55	140.13	67.2	87.326	102.46	28.524	48.715	35.027	47.6	20.166	14.781	114.42	152.74	70.314	52.78	84.59	83.648	98.605	97.456	59.205	125.45	21.84	56.513	60.442	16.446	109.02	43.878	36.972	116.12	95.239	39.519	88.764	6.9026	33.53	41.465	89.614	95.808	15.049	18.341	113.53	89.474	130.72	38.498	13.637	6.3973	42.898	33.566	28.048	40.507	111.89	57.318	75.849	144.01	52.466	99.892	38.123	24.532	70.278	94.697	33.11	26.183
g17812	74.864	43.568	43.572	49.669	59.579	56.704	54.886	63.967	59.995	48.399	64.021	33.311	71.225	65.916	59.792	52.385	15.091	72.917	63.85	78.93	43.79	54.318	49.092	42.826	42.87	52.673	45.246	95.804	64.432	23.498	44.993	91.273	49.002	48.775	66.666	48.576	70.159	83.875	53.084	38.285	74.574	60.942	54.898	69.529	54.079	57.992	54.132	43.693	30.128	64.439	44.56	91.509	76.651	50.588	62.86	38.033	33.898	35.004	37.849	59.222	51.889	62.939	71.867	53.9	42.882	36.536	49.273	64.484	59.342	29.102	82.342	49.108	41.013	40.802	35.677	81.87	63.452	69.148	57.261	58.929	50.855	71.53	45.572	58.76	54.079	55.187	56.938	60.297	59.177	68.543	48.846	78.943	33.107	60.105	79.357	65.132	61.257	50.955	55.183	35.057	48.101	53.228	56.243	45.626	52.109	58.841	47.765	52.385	63.754	69.705	50.76	65.111	42.538	56.498	48.683	50.314	53.993	56.805	52.478	59.899	53.361	47.93	55.336	44.415	67.99	73.691	40.455	33.796	59.089	80.487	93.169	74.404	66.919	81.066	74.181	58.947	80.686	72.475	45.547	69.785
g17813	447.66	150.31	8.7448	136.71	493.76	110.81	405.42	284.82	232.83	355.34	87.167	60.973	318.63	1056.8	749.2	551.58	1.0529	318.88	945.61	64.067	1392.7	25.119	165.05	198.94	546.8	5022.3	122.22	487.15	302.8	13.095	53.951	196.58	910.53	143.14	109.88	336.17	225.95	205.52	172.45	67.37	134.24	93.272	118.82	864.74	144.65	1218	366.77	302.22	5438.6	513.73	697.43	1119.1	145.06	228.93	71.465	459.68	54.164	95.145	16.356	79.882	155.67	170.31	224.57	495.21	134.47	3230.7	158.45	202.19	653.99	176.55	271.67	120.94	357.62	174.48	154.43	8107.6	75.071	2304.4	239.31	270.22	1488.8	305.04	607.42	398.13	304.34	151.84	77.159	184.14	269.78	335.28	79.67	5751	147.63	467.13	494.38	155.45	419.42	229.2	70.522	604.99	18.262	249.96	550.58	98.37	141.52	349.72	58.788	398.19	779.82	1909.5	183.33	14.114	52.197	43.843	2245.8	270.7	76.11	2910.3	443.34	277.01	242.86	74.089	13.847	1.5079	98.801	23.342	28.856	120.8	133.66	579.12	522.69	728.26	818.45	121.76	111.36	56.971	241.1	367.06	198.82	419.66
g17814	230.08	112.6	115.05	159.09	167.5	138.72	112.89	154.53	129.16	126.09	162.51	91.069	150.53	155.52	162.32	163.09	54.247	185.26	166.51	140.37	136.07	129.85	141.92	124.18	108.4	193.54	121.78	247.93	179.15	94.715	110.87	227.31	158.05	116.92	144.68	132.09	203.09	247.52	124.81	93.882	142.16	116.52	134.09	179.02	135.5	170.01	114.48	119.56	134.75	154.03	128.14	214.47	192.99	150.78	128.77	113.64	91.676	126.4	90.609	167.7	124.82	159.76	178.29	176.61	94.495	172.06	108.58	130.34	170.63	93.632	184.55	121.49	138.46	107.25	116.07	177.51	124.9	167.66	160.83	185.81	193.85	188.61	112.87	122.24	129.71	163.18	131.61	144.23	139.6	127.25	117.7	187.3	127.56	179.21	137.62	133.17	165.73	119.34	125.94	147.09	119.31	126.21	111.39	102.61	132.88	116.04	116.8	127.26	153.28	178.36	148.22	145.11	111.15	91.681	149.68	124.28	143.24	139.63	140.79	161.08	146.51	123.28	125.05	93.537	135.6	152.45	120.22	114.41	115.42	166.56	221.85	212.86	181.35	205.65	178.06	127.17	153.45	169.65	148.92	225.98
g17815	64.226	135.26	128.8	98.852	122.15	104.82	132.2	115.87	109.07	130.61	103.8	142.93	85.124	86.041	75.644	113.94	175.98	89.43	96.449	88.749	127.42	124.39	117.19	146.81	150.76	77.37	132.36	80.237	118.05	165.57	115.73	66.322	114.72	113.3	96.986	126.22	94.469	80.297	113.97	122.09	76.189	118.91	123.44	88.169	127.99	79.56	106.77	148.01	103.85	87.344	122.93	69.701	82.886	106.46	105.34	124.22	148.08	127.43	130	87.528	110.37	100.02	86.064	77.303	120.89	118.64	123.3	94.493	102.3	138.47	74.099	113.72	125.34	135.64	134.91	63.902	102.95	98.618	93.304	119.9	87.309	107.4	122.76	95.334	129.5	95.205	97.977	112.62	79.814	52.241	122.28	60.623	135.07	99.399	99.372	111.2	96.486	108.61	108.31	84.237	120.31	115.49	120.14	147.18	88.197	127	117.81	93.839	90.268	97.416	100.83	91.64	146.93	207.59	87.663	104.65	102.19	37.912	111.62	112.13	99.988	116.54	119.36	143.8	101.28	96.647	121.6	118.03	118.07	83.811	85.025	71.098	88.543	85.759	88.471	111.36	79.731	79.807	115.64	73.797
g17816	3.7913	0	0.050548	4.3143	0.98152	0.78483	0.15833	4.9866	2.173	2.1777	1.4227	2.1428	0.73428	2.038	5.4849	0.38438	0.35095	2.8831	2.1107	0	2.9371	0.5748	2.6768	1.5413	3.3684	2.7442	0.81771	0	0	0.10351	0.30712	1.2714	1.2093	4.99	0.89618	0.89858	3.1182	1.1144	0.49061	0.78489	0.26057	1.8049	4.0766	1.1479	0.32875	3.3562	0	0	8.9204	0.36524	0.25584	1.5061	0.44532	1.4507	4.1499	0.27362	0.22873	0.62507	0.19947	0	1.6295	3.2535	1.1006	1.4866	3.6246	2.0606	0	0.43094	1.6348	0.54829	3.731	6.3203	1.2463	1.2411	0.87106	0.4894	0.14345	4.3355	11.085	1.6951	2.0644	6.5756	1.1881	0.76999	0.25813	2.019	0.99368	0.98938	0.047116	0	1.0759	1.8493	7.9456	0.61049	2.1579	0.20071	1.2712	1.4846	0.32736	1.7654	1.5788	0.72452	0.91844	1.6358	4.2961	0.96944	0.50521	1.8078	0.27619	15.855	0.79065	0	0.050045	0	2.7107	2.812	0	6.7504	0.4511	1.5566	4.7083	0.16452	0.4212	0	0.16188	0	0.52292	0.48223	0.51969	8.9653	3.1491	0.1871	0.62594	0.053333	1.3396	1.3685	0.42969	0.33841	4.4685	3.6951
g17818	0	0	0	0	0	0	0	0	0	0	0	0	0	0	0.060274	0	0.050136	0	0	0	0	0	0	0	0	0.076227	0	0	0	0	0	0	0	0.048922	0	0	0	0	0.049061	0	0	0	0	0	0	0	0	0	0.64983	0	0	0	0	0	0	0	0	0	0	0	0	0	0	0	0	0	0	0	0	0	0	0	0	0	0	0	0	0.054879	0.068006	0	0.15105	0.32076	0.16973	0	0	0	0	0	0	0	0	0.23117	0	0	0.1079	0	0	0	0	0	0	0	0	0	0	0	0.18371	0.2943	0	0	0	0	0	0	0	0	0	0	0.050123	0	0	0	0.15795	0	0	0	0	0.12056	0	0	0	0.062367	0	0	0	0	0	0.1692	0	0
g17819	0	0.15041	0	0	0.049076	0	0.15833	0.26809	0	0	0	0.1461	0.052449	0	0	0	0	0	0.17589	0	0	0	0	0.055047	0	0	0	0	0.70748	0	0.30712	0.052973	0	0	0	1.7443	0	0	0.14718	0	0	0.58394	0	0	0	0.11004	0	0	0	0.26088	0.085282	0	0	0.046798	0.18309	0	0	0.089296	0	0.40437	0	0	0.11006	0.21237	0	0	0	0	0.69478	0	0	0	0.62317	0	0	0	0.047816	0	0	0	0	0.5346	0.042432	0	0.086044	0.10354	0	0	0	0	0	0	0	0	0.053948	0	0	0	1.4497	0	0.10525	0	0	0	0	0.2529	0	0	0	0.047613	0	0.10302	0	0	0	0	0.045602	0	0	0.2306	0	1.371	0.15795	0	0.37772	0	0.095077	0	0.051969	0	0	0	0	0	0.11163	0.20274	0	0	0	0.15836
g17820	1.8674	0.10027	0.050548	0.64715	0	0.98104	0.58053	0.75066	1.219	0.16333	0.054719	0.0487	1.4686	0.38212	0.36164	0.4942	4.6125	0.052421	0.11726	2.3073	0.21361	0.17244	0.69596	0.22019	0.15311	0.22868	0.54514	0.61216	1.516	0.56933	1.1261	1.6951	0.10515	0.097843	0.74682	1.3214	0.11549	0.23462	1.2265	0.21803	0.83381	0.21234	0.10871	0.054661	0.10958	0.05502	1.0549	0.14895	4.3716	0.41742	0.29849	1.0241	1.7813	0.093595	0.30514	0.31922	0.22873	1.7859	0.2992	1.3602	0.83283	0.44876	0.60531	3.0157	0.66366	2.3776	0.11902	0.31341	0.040869	0	0.39045	0.40129	0.85687	0.31028	0.58071	1.9576	1.0041	0.32928	0.74807	0.24928	2.2658	0.96229	0.084865	2.1175	0.25813	0.62124	0.14905	1.539	0.84808	0	2.4208	1.7915	0.21359	0	0	1.1039	0.30265	0.90991	0.98207	0.90794	1.1052	3.1396	0.21868	0	1.5163	0.29505	0.68892	2.943	3.0841	0.52374	1.634	0.20605	0.85077	0.22438	0.54213	0.50214	0.045602	0	0.85209	0.63416	0.60752	0.71292	1.1057	0.13708	0.43168	1.495	0.618	1.4065	0.8315	0.3022	0.81442	0.12473	0.56904	1.12	1.5629	0.050686	0.047743	0.73321	0.26919	1.4253
g17821	4.9796	6.1666	6.6723	6.7412	4.7113	4.3166	8.8134	7.7211	5.5649	8.7107	6.5662	9.1556	7.4477	8.4704	4.8822	6.6991	12.384	7.7583	6.0391	6.6535	5.8209	6.3802	6.3707	6.2203	6.9409	2.8204	7.9045	9.6197	6.62	8.0741	8.0875	7.787	9.1484	7.0936	8.5635	7.2415	6.1786	6.0414	5.9855	5.9739	8.3381	5.6802	6.9574	6.3407	6.0819	5.6671	8.4391	8.9868	2.5993	9.8093	5.9271	9.6991	7.1252	7.0665	7.9337	8.4823	6.0843	7.8134	8.6769	6.617	8.3645	6.0022	8.9146	6.626	6.7387	3.5664	6.3476	5.2888	8.7461	5.8625	7.5053	6.521	6.5044	7.8087	9.618	3.0762	6.7899	3.4574	7.0046	5.3844	5.7904	5.8806	8.6562	7.2186	5.6359	5.5394	5.4156	5.6065	3.9106	4.0543	5.9175	2.6584	6.4504	4.8284	6.7435	6.0716	5.2662	7.6145	7.9501	4.6406	8.0519	7.3418	6.7352	7.0738	10.867	8.0506	8.313	5.6758	8.1015	3.6186	5.4819	3.8119	7.9572	9.4687	2.9275	5.3729	7.6612	0.67928	5.2128	6.6875	5.5689	8.1163	7.687	4.798	8.9034	10.031	6.7029	5.2643	8.1072	3.8783	9.0129	6.4238	3.9833	7.4133	8.9308	7.9576	8.4028	8.5166	6.3529	6.0178
g17822	1022	1181.6	397.11	1123	945.65	1280.8	838.49	832	1049.9	1113.9	522.4	626.33	860.26	624.26	725.28	591.94	3163	649.34	457.62	1077.9	469.68	876.05	1221.2	1395.2	653.31	273.2	781.95	1156.5	1047.4	2224.6	837.41	1202.4	677.41	1042.2	1213	718.92	940.07	820.57	883.15	767.62	687.84	868.64	1023.8	934.38	1174.9	336.12	676.96	655.49	222.18	1168	956.99	1056.1	1272.2	1335.7	1023.7	435.29	958.67	1652.5	1026.9	1152.4	807.16	1338.5	1087	1697	1080	417.91	825.82	881.03	876.57	1230.3	919.51	609.26	1172.9	817.18	3599.9	494.65	871.21	582.71	1344.9	762.09	993.78	1029.6	804.65	990.88	1034.2	1030.7	724.69	1268.1	1063.2	706.88	1108.5	929.28	669.44	460.03	1025.1	1166.5	1424.4	1023.5	1213.5	1353.1	1276.9	1540.6	881.66	1096.3	931.65	1022.8	1247	687.1	1469.6	166.98	1921.8	699.17	1020.8	546.99	659.07	947.74	739.12	205.44	1370.7	1255.8	1179.2	1429.5	1464.5	1101.5	1022.6	1006.5	957.99	991.14	859.05	1292.6	1070.4	1257.2	873.42	1230.1	1632.9	1111.5	1162.1	853.35	1597.3	1656.8
g17823	43.459	8.6734	1.8703	22.866	13.987	11.184	12.877	16.836	13.356	9.1463	10.834	10.86	7.5526	22.227	21.819	9.7192	2.8577	27.993	24.215	9.9266	30.012	6.5527	15.15	17.34	29.448	146.28	8.8312	12.768	10.865	7.7118	7.2173	10.012	21.977	16.34	9.3601	10.36	13.166	10.91	8.2423	7.4565	6.462	10.617	10.436	39.52	11.232	33.783	6.718	8.7385	305.24	19.566	25.329	24.76	10.966	10.015	10.619	7.8438	5.8098	15.582	6.9814	7.0214	27.52	18.68	11.611	15.333	15.06	94.788	10.632	8.9322	32.45	11.894	20.043	11.888	16.008	16.445	10.961	215.55	7.4593	42.806	11.493	13.86	52.818	16.038	12.857	19.587	8.0451	9.0597	4.8193	11.378	27.139	23.185	14.202	238.33	35.371	10.767	14.512	8.9318	14.225	13.361	7.8565	46.557	13.42	5.9894	11.59	9.3285	15.719	12.434	6.384	28.841	33.465	135.03	12.334	4.121	12.111	1.795	105.12	18.077	4.469	507.3	17.543	8.1288	20.403	6.5808	6.3181	3.8841	7.2307	3.7135	8.4143	10.569	4.4174	30.875	28.505	19.646	24.81	11.04	18.587	11.962	16.519	18.612	14.159	29.033
g17824	123.53	24.867	10.565	88.228	25.078	26.292	45.281	82.519	94.974	27.765	51.271	61.216	71.802	98.524	100.05	39.865	9.3754	92.103	83.609	54.301	107.02	13.968	65.259	65.01	102.43	95.207	55.604	15.435	23.852	13.405	39.311	21.719	34.596	66.582	77.47	66.283	32.394	26.864	79.774	51.541	52.217	68.64	53.757	33.999	27.779	174.91	53.966	61.368	82.469	60.473	90.612	115.43	75.371	29.155	12.023	45.968	14.181	64.204	13.414	49.958	28.135	17.894	20.03	61.46	111.9	96.69	33.166	66.09	92.242	95.445	17.353	203.75	75.287	107.46	28.418	58.798	59.435	65.032	25.978	69.349	146.37	44.105	123.82	41.146	21.425	33.184	12.57	17.644	65.349	62.673	72.139	61.028	182.53	57.941	76.282	97.848	11.198	21.886	21.605	126.51	55.416	44.437	55.719	28.472	28.557	68.788	48.592	133.11	117.15	177.5	85.285	18.699	57.752	24.816	122.47	67.086	23.029	182.64	40.75	115.94	123.38	5.3743	14.005	10.144	67.019	7.6681	40.36	62.167	24.425	31.832	36.54	82.449	35.337	64.373	13.396	31.121	21.437	112.69	84.256	67.04
g17825	39.158	57.305	48.728	19.415	12.465	4.1694	9.8689	11.367	33.972	15.843	32.393	37.499	31.469	61.522	26.038	9.4996	5.1138	29.618	24.156	30.531	18.531	6.4377	3.5868	3.1927	18.169	105.04	10.848	29.515	9.0457	14.802	24.877	10.754	25.29	15.068	7.7171	21.143	6.1786	4.1644	38.955	39.201	64.62	11.785	10.654	9.0191	3.0683	35.488	61.905	12.909	65.455	16.018	46.095	23.435	7.9045	13.805	6.5301	15.916	19.534	10.894	33.91	15.991	19.228	5.2169	13.592	30.199	15.162	24.331	13.687	21.821	51.577	18.684	9.7179	32.003	29.834	26.167	4.7546	303.22	20.752	15.805	4.5564	7.1293	31.47	7.4844	41.626	20.26	20.952	35.876	9.44	11.048	8.0097	8.2353	12.534	237.18	22.384	22.255	21.417	38.387	5.0846	24.089	22.354	22.799	5.5785	35.598	57.556	7.6043	33.105	24.91	23.332	22.787	56.711	27.092	4.8493	13.033	4.0036	3.6798	23.257	31.584	12.541	175.98	7.4683	16.142	16.859	5.155	12.11	12.703	26.171	16.06	11.076	16.074	5.3008	3.5257	13.899	9.2927	20.03	12.053	3.7398	9.4275	10.026	58.319	13.675	22.329
g17827	1.924	2.4065	3.0329	5.9322	3.5826	5.3466	3.1665	4.6112	4.4519	6.9141	3.5567	3.9934	3.2518	1.9743	3.5562	3.4045	12.634	1.3105	3.5179	1.6097	4.4324	5.4031	6.6383	7.5414	4.4912	3.354	6.051	1.8802	2.7289	12.525	4.2997	2.4897	2.9443	7.8764	5.4269	5.1272	2.483	2.1702	3.3852	3.5756	2.5535	7.1135	5.2181	5.3022	4.986	1.8157	2.3319	6.3056	0.53168	5.8438	4.8611	2.1687	4.6202	8.9852	5.5536	4.1499	8.6461	6.2954	8.3278	2.1322	5.2505	5.1608	2.4763	2.8882	6.2282	0.47553	6.7443	2.5856	2.493	6.1156	4.078	5.1164	3.5833	6.8779	21.16	1.7479	4.2078	4.8294	7.6167	4.7363	2.3162	3.7422	4.7524	8.518	11.186	1.8119	5.5149	2.1437	4.8058	3.2519	7.1009	1.0402	3.3747	1.6095	3.075	3.7634	5.0241	6.7525	3.0865	6.0529	10.631	4.8301	2.7991	5.5264	6.0651	4.6365	3.6283	2.5226	7.1809	0.99987	9.1716	2.6271	6.3057	4.3529	2.6564	5.5235	2.5993	3.821	4.7617	2.8249	6.8852	16.123	4.212	9.2304	3.0218	3.4724	5.7997	6.8316	3.0142	2.9213	2.6061	6.1743	7.5682	2.4	3.7956	5.2206	3.6285	2.4816	6.6759	1.2141
g17828	4.3006	7.8211	10.615	10.247	15.263	13.734	9.8689	9.9195	7.2609	11.378	8.755	10.373	12.011	7.7698	5.4246	9.1701	2.958	8.4922	6.215	5.4194	8.8648	11.209	15.097	12	7.8596	1.2959	10.358	6.0342	9.1468	4.5546	11.363	9.1643	7.1505	8.4634	15.036	11.259	8.3729	7.6837	10.548	7.5873	10.006	11.997	10.708	3.9903	9.2598	4.2916	9.3274	9.7812	0	9.7049	12.195	8.3738	7.5148	8.8916	6.6521	7.6158	11.254	8.0813	11.569	20.182	8.9439	14.641	12.932	17.287	7.4023	4.9138	12.1	14.143	9.7269	15.816	6.2906	9.1293	10.282	10.291	7.0774	0.69915	10.711	5.8721	6.3246	4.138	6.0925	7.0033	7.0862	11.694	15.316	10.509	11.626	2.6933	22.898	17.02	9.2527	2.1961	8.8854	2.22	5.5566	11.641	5.7504	6.2736	5.0974	5.0441	13.367	5.8445	5.2482	17.817	9.4515	9.6101	12.125	5.0872	11.968	3.3805	14.706	10.612	13.212	2.6028	3.2528	10.444	13.453	2.5048	5.4634	7.264	8.1003	13.984	7.2131	11.241	13.328	12.153	16.496	16.878	10.082	2.8709	11.836	7.4217	11.95	11.52	11.052	9.4275	8.8325	11.167	14.321	10.03
g17829	0.45269	0.75203	0.90987	0.70108	1.2269	1.0791	0.79163	0.64343	1.06	0.6533	0.21887	0.6818	0.62938	1.019	0.30137	0.32947	0.45122	0.41937	0.41042	0.26829	1.1215	0.51732	0.53535	0.60551	0.51036	0.22868	0.43611	0.21863	0.050535	0.10351	0.81898	0.42378	0.78866	0.44029	1.2447	0.26429	0.63518	0.64519	1.1284	0.47966	0.57324	0.95554	0.97838	0.32797	0.43833	0.49518	1.7211	0.49651	0.88613	0.62612	0.89546	0.60243	0.61232	0.84236	0.18309	1.0033	0.91493	0.75902	0.69814	0.55142	0.79662	0.89753	1.0455	0.42474	1.4805	0.8718	0.71411	1.1361	0.85826	1.6449	0.73752	0.80258	0.97371	0.20685	0.68959	0.20974	0.57379	0.49391	0.54405	0.94725	0.95667	0.48114	0.97595	0.52937	0.086044	0.88009	0.2981	0.49469	0.75385	0.97134	0.37657	0.52012	0.89708	1.1655	0.59343	1.0036	0.42372	1.3409	1.403	1.4123	0.31576	0.24151	0.43735	0.35369	1.1625	0.7587	0.50521	0.96698	0.96666	0.23806	0.5271	0.66966	0.50045	0	0.65056	0.80342	0.63843	0.16982	0.55135	1.2107	0.50627	0.60324	0.36855	0.63973	0.91733	0.24114	1.2835	1.1654	0.51969	0.1511	0.76012	0.7484	1.2519	0.58666	0.44654	0.50686	0.38195	0.73321	1.1844	0.4223
g17830	393.39	264.46	252.74	350.7	253.14	188.56	252.63	257.26	311.16	196.64	301.5	328.58	282.54	344.23	301.37	264.84	68.536	354.78	255.16	255.95	376.33	203.31	297.17	319.38	307.59	398.74	237.9	251.56	181.42	95.026	245.34	259.52	239.75	298.08	300.67	266.83	227.4	237.78	309.82	222.91	303.4	262.3	245.25	210.72	167.5	405.61	263.72	274.32	443.65	263.34	339.72	323.44	225.5	234.18	145.07	259.76	211.4	272.62	232.48	340	271.72	161.11	197.28	484.29	293.23	285.79	242.28	317.37	374.08	404.68	242.08	487.37	295.93	302.99	157.34	343.56	260.88	344.31	223.47	258.3	438.81	245.44	360	246.83	202.08	359.07	183.33	192.27	440.91	563.29	218.19	431.01	542.56	231.82	273.03	343.77	157.62	272.44	267.96	342.55	244.77	235.76	266.04	237.86	269.9	285.23	305.1	328.9	290.92	455.61	319.32	207.44	239.72	129.69	293.24	289.68	219.8	1234.5	240.99	313.33	313.73	132.55	192.39	182.28	333.2	241.04	257.85	338.48	181.42	222.67	277.88	245.98	237.46	290.66	183.14	211.97	246.98	384.71	369.17	392.16
g17832	1.9805	1.7547	1.7692	2.6425	3.9261	3.6298	3.0082	2.4128	2.491	2.7221	2.2982	0.7305	1.1539	2.4838	1.3863	1.6473	1.6043	1.5202	1.9348	2.4682	0.96125	3.3913	2.1414	2.9725	0.71451	0.91472	1.3628	1.1369	0.80855	3.0019	1.4332	3.1784	1.9979	1.5166	1.3443	1.3743	1.5591	1.8183	1.3247	1.875	2.0324	4.353	5.7616	3.7716	2.9587	0.49518	1.7767	0.99301	0.17723	2.4523	0.59697	2.7109	4.2306	2.1527	1.7088	1.6417	2.3331	2.3217	2.3936	1.8013	1.9191	2.4121	1.3757	0.63711	2.0931	0.31702	0.63476	0.94023	1.1443	1.9401	1.4316	1.7556	0.81792	0.82741	2.0325	0.13983	2.1517	2.2501	3.1963	1.047	0.45316	2.0315	0.89108	0.91436	2.4523	5.3841	2.7326	1.4841	0.6125	0.97134	1.829	1.2714	2.0078	1.1655	3.6685	1.9068	1.5738	1.5325	0.88854	2.169	4.8943	2.3668	0.52482	0.84001	1.3646	1.138	0.59707	1.009	1.8873	0.3809	1.634	2.6271	1.3512	2.6028	2.9275	1.7575	1.9153	0	0.65159	1.8448	4.3033	3.6743	2.7905	1.9649	1.349	1.1092	4.4686	1.728	1.9748	2.0651	4.6693	2.8689	2.39	2.1333	4.2979	2.2302	0.52518	2.8201	2.4765	2.481
g17833	0.33952	3.7601	24.314	9.923	6.7725	15.059	16.888	12.815	3.5509	13.992	5.4171	3.4577	9.7555	4.076	1.5068	11.806	1.8049	2.7783	3.6352	2.5219	3.845	12.818	3.9616	3.1377	5.4609	0.15245	2.4531	2.8422	13.493	3.3642	10.237	4.0789	4.6794	3.4245	8.3145	9.8315	9.701	4.3404	10.156	3.2704	6.5663	11.944	8.588	1.6398	4.5477	0.82531	5.9962	6.256	0.059075	3.9655	4.6052	3.9158	8.9065	8.4236	6.347	5.8373	10.019	0.84831	11.769	5.4039	4.0555	19.185	11.776	0.89196	8.0149	4.676	12.259	9.2456	3.7191	3.0367	9.3708	5.0663	1.7527	4.0336	2.0325	0.13983	12.863	2.744	5.6445	2.9913	0.40281	25.233	6.4073	10.539	12.864	11.959	12.62	1.539	0.94231	1.6048	10.275	0.057791	4.998	0.66599	3.8303	10.236	11.501	5.4594	3.975	3.8335	9.1571	2.4634	1.1809	4.0232	5.964	13.361	8.4967	2.2283	2.1174	0.42851	11.175	2.9362	4.454	6.4621	3.0901	8.1848	3.0097	0	4.2604	6.6875	8.2015	23.362	4.7912	17.684	15.163	11.285	16.401	7.7156	10.29	1.2592	1.846	3.3678	12.974	3.36	3.684	10.644	1.9097	4.7941	7.7527	7.1791
g17834	0.22635	1.855	0.90987	1.9415	0.58891	2.0602	2.5332	0.75066	2.703	2.7221	1.5321	1.0227	0.41959	0.31844	0.96438	1.8121	27.474	0.78631	0.64495	0.7512	0.64083	2.9889	1.1242	1.4312	1.1738	0	1.3083	0.26236	3.6385	39.646	1.382	0.15892	1.6299	0.83167	1.9915	3.0129	1.5013	0.17596	2.8456	3.1396	0.72958	2.9728	2.7177	1.2572	1.6985	0.49518	2.0543	3.5252	0.2363	0.46959	1.663	0.60243	0.33399	3.1822	2.7463	1.8697	2.4703	1.4287	2.1443	0.51466	1.7743	1.5707	0.55028	0.084948	7.8618	0.79254	2.9754	0.50929	0.81739	1.2653	0.086767	0.95306	1.5969	0.46542	46.057	0	1.2432	0.65855	2.5842	3.0412	0.55386	2.2453	1.1457	1.6843	1.0756	1.2942	0.74526	0.71456	0.47116	0	2.0442	0	1.7514	1.8315	1.9961	2.2079	1.5133	2.6339	1.2159	0.80706	5.789	2.2702	2.2742	1.1937	0.15163	3.0348	3.3068	1.3454	1.1508	0.23806	0.31626	2.112	1.7516	7.0455	0.8132	6.3269	0.95765	0	2.9572	1.7295	1.7719	3.5098	4.0014	4.6609	0.86336	0.77163	3.1851	2.7728	2.3906	2.9213	0	0.81077	2.4469	0.053333	1.0605	4.2576	2.1962	0.45121	2.2612	0.052787
g17835	16.127	12.935	11.323	15.639	17.275	15.5	14.249	16.783	15.317	11.923	13.297	18.409	14.581	14.202	16.334	13.892	39.106	15.621	17.589	10.731	20.667	16.497	26.66	23.34	18.985	9.6808	17.553	12.549	13.695	20.651	13.769	12.449	14.879	18.101	12.547	16.703	15.475	15.309	17.171	14.782	9.1198	15.554	13.534	18.64	21.204	14.911	11.659	13.853	9.8656	19.514	16.374	16.446	13.749	18.251	12.023	15.14	16.789	22.503	15.658	15.55	15.389	11.107	12.491	17.712	18.633	15.613	15.591	14.143	12.506	17.25	14.533	17.506	21.383	18.41	28.201	7.6207	13.867	18.275	17.546	13.86	19.436	17.054	17.482	16.314	15.273	13.357	12.471	14.346	23.464	18.878	14.955	10.691	15.806	14.152	17.479	15.204	18.099	13.744	11.083	23.909	15.157	13.863	14.608	17.773	13.596	18.504	14.008	16.985	19.655	11.617	20.083	10.612	19.768	14.809	14.638	16.119	13.453	12.354	21.553	16.431	21.263	17	14.742	16.222	12.843	12.25	18.35	18.445	15.903	15.412	20.795	17.962	16.047	15.04	15.238	16.017	16.185	12.859	15.667	15.783
g17836	20.484	12.985	9.4019	15.909	15.312	15.01	12.138	12.6	14.363	11.542	11.71	9.5939	17.465	15.094	13.622	15.54	12.283	14.049	16.769	17.17	11.695	15.864	15.525	14.202	9.952	8.1562	15.1	19.939	16.828	11.956	12.08	18.064	12.198	13.6	16.081	13.109	15.244	18.945	14.424	14.695	12.976	14.758	13.969	20.99	18.246	12.82	14.269	8.3413	4.726	15.81	11.769	16.748	21.097	16.988	16.478	11.766	11.574	19.913	11.071	13.528	13.289	13.743	15.133	17.202	13.528	10.699	16.067	15.749	13.977	13.876	15.748	10.233	13.827	12.153	17.421	11.955	13.245	13.884	16.389	17.1	15.005	14.167	13.918	9.6248	10.497	14.547	12.371	11.488	16.632	17.442	13.395	10.402	10.509	13.098	13.757	12.043	19.309	15.037	12.814	19.268	19.209	15.408	12.814	11.804	12.484	11.971	13.365	17.49	19.471	6.9038	19.345	17.669	13.412	8.1225	9.9752	13.859	19.244	5.9862	19.999	17.641	13.973	12.723	14.268	11.424	16.188	14.709	14.927	14.226	12.836	22.01	21.338	23.824	13.543	20.16	23.611	20.882	18.429	15.679	18.251	21.221
g17837	74.129	75.002	87.549	73.883	85.491	103.55	55.994	75.71	81.354	90.755	103.69	76.751	95.037	92.856	55.633	68.968	17.347	91.894	71.824	77.696	71.079	87.254	104.61	63.744	56.242	22.411	87.168	65.895	96.016	45.701	88.45	103.56	56.626	67.218	93.203	74.424	79.34	82.937	78.302	82.544	120.95	80.106	60.66	43.784	65.75	40.825	70.455	73.086	3.7808	84.631	95.174	79.942	91.625	44.692	64.629	65.852	68.483	60.32	61.337	159.51	104.94	108.32	92.943	115.15	61.516	31.147	79.861	107.03	57.626	80.726	66.029	106.84	74.664	84.965	44.315	22.443	96.11	69.752	38.151	45.867	72.254	51.803	75.275	109.39	106.39	87.336	107.91	37.432	123.02	131.89	81.876	49.758	48.741	38.017	60.044	92.931	39.466	99.084	63.788	42.471	59.258	45.838	59.655	107.39	98.507	82.023	87.907	75.887	108.27	33.948	85.443	79.947	83.926	27.284	33.883	83.957	102.06	34.983	54.383	72.698	86.673	118.18	81.556	79.783	104.14	115.94	78.343	86.319	97.65	32.537	63.904	70.163	71.927	93.706	61.511	65.435	90.856	88.437	87.487	101.77
g17840	8.3748	12.233	16.63	9.6533	8.4411	11.282	12.508	8.6326	10.653	14.972	12.366	13.198	12.693	14.775	8.2575	11.147	10.829	15.779	9.7915	16.097	14.258	11.898	8.0303	11.89	11.789	4.6498	10.358	16.703	9.9553	14.544	10.8	9.9589	9.8845	12.084	13.044	13.32	8.3151	12.845	14.669	8.8082	10.318	13.855	11.251	7.7073	10.41	9.4635	16.156	14.498	2.8947	14.975	11.726	7.7111	7.0139	17.409	11.29	12.404	17.201	11.43	22.889	8.9697	6.8075	11.051	14.638	14.101	8.9849	4.7553	17.099	15.67	19.658	17.081	12.451	9.0792	9.8539	7.9639	15.316	3.7754	13.819	11.854	9.7929	6.8302	11.077	14.488	14.427	15.207	16.994	7.5584	14.955	15.61	5.6068	8.4042	7.1547	3.5253	10.551	4.9949	8.5238	11.993	9.0796	11.206	11.785	12.661	12.841	8.9841	13.339	13.573	13.242	14.036	17.269	12.949	13.257	5.0469	12.387	9.7358	12.361	5.3851	11.439	10.796	10.306	4.8823	12.781	9.1088	10.075	12.065	18.954	11.15	11.925	15.384	17.779	17.4	12.057	5.7922	8.9043	5.4259	9.2754	14.987	7.1446	14.141	10.647	16.807	15.182	9.4489
g17842	0.79222	1.9051	1.7186	2.4268	2.0612	3.1884	4.0637	1.823	2.9679	2.9399	1.368	3.2142	1.6784	2.2927	1.4466	2.1964	3.5095	2.5686	1.4072	1.3951	1.7089	2.1842	3.5868	2.9725	2.6539	0.68604	2.6712	1.6616	1.7687	3.2607	1.638	1.3243	1.8402	2.4461	2.0413	1.2157	1.2126	1.6423	2.7965	2.4419	1.7718	2.6012	3.4787	1.9678	1.8629	1.8707	2.9426	2.5322	0.35445	2.4523	2.7717	1.8073	0	2.5739	1.8309	1.961	4.4832	3.5272	2.992	2.2424	2.8968	1.2341	1.6508	1.7839	2.042	1.1888	3.1738	2.7423	1.88	3.4585	1.128	2.0566	2.6874	2.7408	4.2827	0.76906	1.5779	1.5915	1.4281	2.0441	1.4098	1.4434	3.7765	2.1175	3.2267	1.6566	1.6396	2.3635	1.4606	1.267	2.2594	1.387	2.0078	0.66599	1.7263	2.8602	3.8135	2.155	2.385	1.261	2.1577	2.2219	2.9303	3.6695	1.8701	3.2877	3.0313	2.6907	1.8873	1.1427	2.1611	1.4423	2.252	1.7053	1.3553	1.7073	1.8697	0	1.654	1.9601	1.7213	3.2356	2.3693	3.9755	1.6188	2.0255	3.0424	2.7728	1.663	2.3673	1.7374	1.8086	2.1054	2.24	1.3396	3.0411	2.2917	2.4816	3.2841	0.79181
g17843	0	1.0027	0.20219	0.32358	0	0.098104	0.31665	0.42895	0.42399	0.21777	0.21887	0.2435	0.1049	0.063687	0.2411	0	2.5068	0.68147	0.23453	0.26829	0.21361	0.68975	0.21414	0.33028	0.25518	0.30491	0.70868	0.56844	0.1516	3.5195	0.97254	0.26487	0.52577	0.29353	0.19915	0.052858	0.23098	0	0.34343	0.65408	0	0.31851	1.0327	0.16398	0.87667	0.2751	0.11104	0.39721	0.59075	0	0.68225	0	0	0.18719	0	0.77526	1.0522	0.49113	0.39894	0	0.32589	0.22438	0.22011	0	0.86786	0.31702	0.51574	0	0.36782	0.42176	0	0.6521	1.0516	0.82741	0.94365	0	0.19126	0.10976	0.20402	0.4487	0.25176	0.16038	0.29703	0.14437	0.086044	0	0.049684	0.054966	0.18846	0	0.43036	0.34675	1.2388	0.55499	0.75527	0.30107	0.30265	0.23945	0.74824	0	0.36839	0.57962	0.7435	0.66317	0.30326	0.71655	0.87264	0.12613	0.13809	1.0951	0	0.25756	0.30027	1.3463	0.48792	0.30128	0.27361	0.97647	0.050123	0.98007	0.050627	0.93228	0.52651	1.0053	0.21584	0.048227	0.38031	0.5626	0.051969	0.20147	0	0.062367	0.28452	0	0.055817	0.96303	0.14323	0.1128	0.48454	0.10557
g17844	102.93	48.33	41.348	81.11	51.579	41.792	53.461	68.471	80.347	37.728	67.523	46.655	69.547	107.44	116.09	77.315	8.6735	87.438	94.573	75.872	109.8	24.544	40.847	27.578	68.184	362.31	34.398	75.69	37.446	20.548	46.17	63.091	89.802	47.307	43.465	60.575	65.655	62.76	67.655	30.698	52.009	41.513	48.974	89.863	33.697	170.95	57.575	45.331	446.73	67.152	73.598	103.8	53.495	41.697	37.044	67.265	35.408	41.389	43.883	33.894	82.993	48.523	46.224	57.552	61.159	310.36	33.285	32.085	82.434	35.555	54.706	85.374	56.631	53.317	28.055	353.21	33.615	135.11	65.082	57.782	190.33	56.026	92.842	44.226	33.471	59.328	35.922	54.581	32.887	57.225	50.944	338.19	100.34	92.406	74.826	58.257	38.316	92.523	60.14	138.36	40.997	61.729	64.553	24.36	92.493	42.656	28.613	80.89	74.801	189.59	44.804	35.852	28.576	15.931	279.09	78.032	34.886	227.39	72.778	77.425	69.713	18.975	31.327	15.171	47.485	30.672	30.947	38.699	33.416	94.136	81.496	130.97	118.47	52.106	52.022	39.332	44.879	102.42	54.807	99.61
g17845	0.33952	0.050135	0.1011	0.16179	0.098152	0	0.47498	0	0.052999	0.38109	0.16416	0	0.26224	0.5095	0.12055	0.16473	0.15041	0	0.058632	0	0.53403	0.11496	0.053535	0	0.15311	0.45736	0	0	0	0.77635	0.051186	0.052973	0.052577	0.14676	0.049788	0.10572	0	0.46923	0.049061	0.043605	0.15634	0.63703	0	0.16398	0	0.44016	0.2776	0.49651	0.11815	0	0.085282	0.48194	0	0.23399	0.061029	0.31922	0	0.13394	0.049867	0.14704	0.03621	0.22438	0.22011	0	0.1021	0.39627	0.15869	0.19588	0.12261	0.084353	0	0	0.038948	0	0.072589	0.62923	0	0.10976	0	0	0	0.58806	0.084865	0.76999	0.34418	0	0.049684	0.1649	0	0	0.16139	0.23117	0.25631	0.72149	0.26974	0.15054	0	0	0.046765	0.25221	0.052627	0	0.13121	0.26527	0	0	0.41335	0.042043	0.13809	0.095225	0	0	0.050045	0	0.37949	0.050214	0	0	0	0	0.10125	0	0.052651	0.09139	0.37772	0.048227	0.42784	0.080371	0.41575	0.050367	0.10859	0	0.22762	0	0	0.20274	0.047743	0.056401	0	0.15836
g17846	0	0.75203	0	0.16179	0.14723	0.53957	0.79163	0.26809	0.90098	0.54442	0.054719	0.6818	0.052449	0	0.12055	0.4942	15.141	0	0	0	0.21361	0.45984	0.16061	0.11009	0.25518	0.15245	0.21806	0	0	6.0556	0.46068	0	0.6835	0.78274	0.099575	0.42286	0	0	0.29437	0.56687	0.10423	0.42469	1.1414	0.27331	0.32875	0.22008	0.44416	0.44686	0	0	0.34113	0	0.38966	0.46798	1.2816	0.54724	0.82344	0.17859	0.54854	0	0.18105	0.33657	0.22011	0	0.61261	0	0.67443	0	0	0	0	0.9029	0.35054	0.41371	1.8147	0	0.095632	0.054879	0.068006	0	0	0.10692	0.50919	0.048124	0.64533	0.05177	0	0.43973	0	0	0.86072	0.11558	0	0.66599	0.48553	0.25089	0.12106	0.04789	0.51442	0	0.21051	1.3524	0.91844	0.57474	0.15163	1.1802	0.22964	0	0.092063	0	0	0.36059	0.10009	1.5258	0.27107	0.90385	0.13681	0	0.050123	0.2306	0.10125	0.2742	0.36855	2.102	0	0	0	0	0	0.40294	0	0.062367	0	0	0.11163	0.60823	0	0	0.053838	0.10557
g17847	0.45269	21.608	3.134	5.2311	2.7483	4.4147	9.0245	5.6836	8.1619	10.834	0.93022	14.61	0.73428	2.038	1.8082	9.9389	203.65	2.4638	1.4658	1.6634	5.2335	7.07	12.42	11.78	6.0733	3.4302	6.8142	1.3992	11.067	123.49	9.879	0.74162	6.3093	15.899	3.0868	18.183	3.3492	0.46923	8.2913	17.268	1.9803	5.0431	20.057	1.9678	12.164	3.6864	11.826	11.37	4.5488	1.9827	11.897	2.229	2.0596	10.342	11.779	6.0197	21.501	8.1259	14.561	2.0219	4.0555	7.629	3.7419	1.7839	12.303	1.5851	12.814	4.2702	4.9452	11.683	1.128	10.082	11.646	13.911	60.902	1.4682	3.2037	2.9635	1.2921	3.1409	1.8126	3.8491	8.4441	5.1493	7.3568	1.3978	2.3351	11.873	2.4971	0.25339	12.265	1.9649	5.3825	8.4358	9.3869	9.1827	6.4163	4.1664	10.195	5.952	5.4206	17.195	16.488	14.324	3.2853	13.361	11.712	2.2283	5.8	2.4759	0.79065	2.9362	17.065	38.638	4.7708	8.7372	3.1922	0	7.5685	19.947	4.4045	5.3743	8.582	33.449	1.0252	0.77163	3.1375	4.7419	4.8851	5.4396	0.21718	2.3699	6.6578	0.74666	1.5629	8.1604	1.5278	0.73321	7.2681	0.73902
g17848	4.5269	1.103	1.011	0.48536	2.5029	1.8149	1.7416	1.5013	3.1799	1.3066	2.0246	2.7759	0.89163	2.2291	0.78356	1.8121	14.79	0.78631	2.5212	2.9512	2.1895	1.1496	3.4262	2.312	0.96969	4.7261	2.6167	1.0057	0.70748	15.475	4.3508	0.90054	1.6299	1.859	1.3443	2.1672	0.63518	1.1144	2.1096	3.2268	3.4916	1.2741	1.2502	28.424	36.82	2.2558	2.5539	1.4895	3.8399	2.4001	3.5392	2.5302	1.3916	0.93595	3.2955	2.0978	2.2416	5.3131	1.1469	3.2717	4.0917	1.3463	1.8159	3.0581	1.6847	5.2308	1.2298	0.8227	1.267	2.9524	1.1713	4.4142	3.3496	2.9477	8.1299	3.2161	1.3388	1.5915	0.068006	1.2464	3.5246	0.5346	4.2857	1.3956	0.86044	0.72478	0.64589	2.3635	2.6385	1.5626	3.3353	1.5026	1.8796	4.1624	2.4277	2.3584	1.029	5.9862	1.403	1.8663	1.1052	3.1879	4.6797	1.9895	3.9929	1.3488	1.929	2.5646	2.3936	1.7141	2.5301	2.6271	2.4022	5.8787	3.6865	2.7618	2.4625	2.5473	1.4034	2.0754	2.2782	2.4678	1.3163	2.2847	1.5109	0.86809	3.1851	1.3663	1.1433	26.493	1.1402	2.8689	2.6176	1.0667	1.0605	1.6219	0.28646	2.3124	1.2383	3.3784
g17849	0	0	0	0	0	0	0.26388	0	0	0.21777	0	0	0.15735	0.63687	0.18082	0.38438	55.951	0	0.17589	0	0.16021	0	0	0	0.10207	1.8294	0	0	0	21.79	0	0	0.21031	0	0	0.15857	0.057744	0	0	0	0.052113	0	0.054355	0.21865	0.16437	0.5502	0	0	1.4178	0.26088	0.2132	0	0	0	0	0.045604	0	0	0	0	0.07242	0	0	0	0	0.23776	0	0	0.16348	0	0	0.15048	0.42843	0	38.145	1.4682	0	0.054879	0	0	0.50351	0.37422	0	0.096248	0	0	0	0.054966	0	0.42232	0	0.46233	0	0.49949	0	0	0	0.095779	0	0.20176	0	0	0.043735	0.044211	0.050543	0.04215	0	0.042043	0.092063	0.28568	0.05271	0	0	0	0.59634	0.10043	0	0.25473	0.20049	0	0.50627	0	0	0	0	0	0	0	0	0.10073	0	0.68604	0.17071	0.10667	0	0	0.14323	0.1128	0	0
g17850	23.71	42.815	33.968	52.419	40.243	33.453	48.078	51.152	55.331	43.445	43.775	27.905	58.008	49.485	55.572	53.209	18.5	54.675	48.84	46.038	46.193	29.602	20.879	22.239	57.109	59.533	31.291	52.821	34.06	23.653	33.834	48.629	50.474	32.68	52.875	52.329	44.232	44.87	49.405	27.297	41.117	54.147	40.657	45.096	30.3	59.697	48.469	46.076	53.286	40.333	38.377	65.123	54.608	44.645	57.794	49.48	24.978	25.985	28.724	35.879	45.335	47.232	41.216	24.635	55.747	75.133	34.555	38.628	48.839	25.854	48.85	58.337	32.288	35.993	36.948	71.453	44.947	46.428	39.92	60.823	39.022	50.68	49.646	34.89	35.622	45.713	32.593	46.721	16.066	15.161	45.134	63.224	44.726	46.675	45.748	39.992	40.253	40.419	55.23	36.116	44.417	40.573	41.242	17.64	46.853	36.755	36.651	42.169	41.705	62.325	36.897	35.595	26.724	33.073	63.267	45.895	28.684	38.592	34.635	59.553	39.843	26.817	35.96	23.03	54.986	36.46	40.788	33.796	41.056	47.194	36.486	47.274	47.173	34.933	40.021	41.258	40.677	63.508	40.325	57.01
g17853	0	0	0	0	0	0	0	0	0	0	0	0	0	0	0	0	151.46	0	0	0	0	0	0	0	0	0	0	0	0	239.38	0	0	0	0	0	0	0	0	0	0	0	0	0	0	0	0	0	0	0	0	0	0	0	0	0	0	0	0	0	0	0	0	0	0	0	0	0	0	0	0	0	0	0	0	79.521	0	0	0	0	0	0	0	0	0	0	0	0.049684	0	0	0	0	0	0	0	0	0	0	0.04789	0.09353	0	0	0	0	0	0	0	0	0	0	0	0.05271	0	0	0	0	0	0	0	0	0	0	0.10968	0	0	0	0	0	0	0	0	0	0	0	0	0	0.050686	0	0	0	0
g17854	1.5278	0.60162	1.1626	1.6179	0.49076	1.9621	1.1611	0.53619	0.63599	0.81663	0.76606	0.5357	0.57694	1.0827	1.1452	1.3179	0.7019	0.41937	0.41042	0.42926	1.3885	0.74723	1.1778	1.5963	1.1228	0	0.32708	0.39353	1.2128	0.25878	0.61424	0.84757	0.57835	0.78274	1.5932	0.63429	0.40421	1.0558	1.5209	0.56687	0.26057	1.5926	1.1414	0.21865	0.38354	0.44016	0.61073	0.74476	0	0.73048	0.42641	0	0.22266	1.3571	0.12206	0.68405	1.1437	0.66972	0.89761	1.6543	0.07242	0.50486	0.49525	1.2742	1.2763	0.31702	0.75378	0.74435	1.1852	0.80135	0.47722	0.80258	0.62317	0.62056	0.68959	0.069915	0.57379	1.0427	0.54405	0.79768	0	1.1227	1.7822	1.2512	0.21511	0.62124	0.99368	0.38476	1.1308	1.3937	0.69934	0	0.34174	0.77699	0.43158	0.90321	0.84743	0.43101	0.60795	0.50441	1.6314	0.33811	0.56856	1.0611	0.60651	0.63225	0.87264	0.5886	0.32222	0.42851	1.6867	0.82419	1.6515	0.26925	0.59634	1.0545	0.50162	0	0.80196	0.74946	0.40501	0.71292	0.63181	0.59403	2.3743	0.81986	1.1885	1.0448	0.88347	0.80587	2.1718	0.81077	0.68285	0.95999	0.9489	2.0781	0.66841	0.78961	1.2383	0.36951
g17855	0.79222	1.5542	0.25274	0.3775	0.58891	0.19621	0.2111	0.80428	0.42399	0.38109	0.10944	0.8279	0.052449	0.063687	0.060274	0.32947	0.15041	0	0	0.10731	0.16021	0.45984	0.32121	1.0459	0.15311	0	0.3816	0	0.050535	0.51757	0.71661	0	0.42062	0.53814	0.14936	0.15857	0.057744	0	0.49061	0.69768	0.10423	0.26543	1.685	0.27331	0.43833	0.05502	0.44416	0.1986	0.4726	0	0.63961	0	0	0.56157	1.4647	0.31922	0.73195	0.66972	0.79788	0.14704	0.03621	1.0097	0.16508	0	0.1021	0	0.59509	0.58764	0.12261	0.63265	0.21692	0.25081	0.93476	0.10343	0.21777	0.20974	0	0.10976	0.27202	0.29913	0.1007	0.42768	0.21216	0.1925	0.3872	0	0.099368	0.21986	0	0	0	0	0.81164	0.222	0.21579	0.25089	0.66584	0.38312	0.51442	0.10088	0.15788	0.62792	0.39362	0.70738	0.10109	0.6744	0.73485	0.25226	0.046031	0	0.15813	0.51512	0.75068	1.077	0.27107	0.3515	0.22801	0	0.10025	1.5566	0	0.21936	0.15795	0.36556	0.91733	0.28936	0.52292	1.0448	0.15591	0.1511	0	1.1226	0.28452	0.32	0.72563	0.40548	0	0	0.26919	0.36951
g17857	32.481	44.219	43.674	46.163	54.229	50.523	52.722	42.949	43.512	50.958	45.854	35.6	41.907	50.631	50.751	58.535	24.165	53.627	47.257	39.331	52.014	43.742	34.851	32.092	48.637	49.547	32.817	55.27	42.297	31.52	41.563	44.021	54.628	44.616	46.751	50.743	43.712	53.317	42.585	40.422	44.036	52.289	50.006	39.411	42.518	56.506	43.084	45.232	39.285	42.107	37.95	48.435	50.043	56.344	46.138	45.512	38.656	29.021	38.797	36.026	40.121	48.747	49.966	27.863	45.537	61.66	45.068	44.661	46.836	23.197	51.626	44.292	31.977	39.819	32.483	59.427	43.369	40.611	45.02	54.093	35.498	63.939	44.002	42.205	42.635	45.35	43.722	56.175	19.129	11.065	42.229	56.115	51.689	50.893	51.52	47.168	46.609	44.059	49.431	38.033	45.47	39.414	41.942	29.666	41.293	46.154	46.066	37.04	27.159	53.564	33.576	38.943	32.579	26.252	54.918	43.937	35.296	15.326	37.492	50.906	39.843	42.775	49.492	38.292	47.107	39.884	42.642	38.94	43.29	46.993	54.186	39.042	48.71	48.586	48.115	44.755	40.868	48.505	45.493	50.94
g17858	49.683	46.826	33.918	38.667	34.206	40.419	42.801	35.978	40.915	42.683	45.143	54.057	43.27	41.715	46.23	37.504	20.455	49.328	42.098	43.355	55.966	36.614	55.248	55.267	44.095	39.104	50.153	52.734	22.589	31.002	34.5	35.969	46.899	52.737	51.331	35.996	32.106	29.151	41.604	42.515	36.323	34.612	44.299	49.797	44.874	56.451	42.418	43.99	19.672	67.934	55.092	48.435	33.511	43.241	38.204	49.206	45.93	52.506	42.287	48.598	54.677	43.418	37.584	58.232	40.33	35.902	37.094	44.073	50.392	57.107	25.292	34.31	49.581	42.87	43.408	35.097	32.467	49.117	33.867	39.884	51.358	32.237	45.445	50.145	44.872	41.778	30.705	38.806	46.409	45.02	43.359	46.291	51.603	32.245	43.59	40.043	27.905	51.338	40.592	53.367	42.681	43.326	53.007	45.139	44.275	39.621	40.692	57.682	55.974	45.994	32.259	39.046	38.635	10.591	44.834	43.636	37.987	31.926	27.818	39.087	43.742	36.852	42.91	31.118	40.416	30.576	44.02	51.759	38.665	55.505	50.602	42.971	41.711	31.84	45.826	46.428	46.216	43.09	43.878	51.309
g17859	33.669	29.379	25.375	30.039	35.384	28.401	21.427	22.574	25.069	28.419	27.523	32.483	30.158	28.15	29.836	33.825	55.751	27.311	29.374	19.478	40.853	29.027	36.404	36.441	30.162	24.088	34.344	22.257	29.714	33.953	24.928	28.182	31.021	32.141	29.026	26.217	32.394	33.609	26.052	25.335	26.421	26.596	28.319	32.141	32.711	28.06	22.985	31.23	26.407	34.228	27.887	25.965	20.429	28.453	24.778	28.274	32.892	35.183	30.519	30.218	27.447	21.316	27.239	40.903	28.793	24.173	27.731	33.065	33.84	37.959	28.59	25.432	29.601	30.407	44.206	16.57	31.989	34.739	31.419	26.922	32.879	34.322	30.297	33.206	32.224	31.424	30.208	26.164	34.771	36.32	26.198	22.712	33.192	22.866	25.032	25.892	31.718	29.165	27.591	27.793	25.998	32.99	29.39	33.91	29.112	31.149	34.262	31.154	29.736	26.901	39.691	27.456	38.034	19.431	26.456	23.701	33.791	20.039	28.67	24.732	30.022	28.352	26.641	28.422	22.286	31.637	31.042	32.51	27.024	31.681	27.419	27.566	23.331	28.373	23.499	33.047	29.028	29.159	35.264	29.455
g17860	20.428	10.528	9.1492	12.08	16.735	12.214	9.7634	12.708	9.1688	12.032	10.561	12.808	10.228	15.03	15.008	12.19	20.155	15.464	12.547	8.8535	18.05	12.99	18.523	16.019	10.003	15.169	12.974	17.534	14.604	15.631	10.749	16.157	13.144	17.367	14.289	8.4044	14.551	13.49	10.107	10.204	11.83	11.095	8.9685	17.437	14.958	18.652	9.1054	12.909	13.233	16.853	14.839	12.952	9.1848	13.01	7.0183	11.675	9.7441	15.582	8.1782	14.116	11.37	10.265	12.436	18.391	11.844	11.413	11.426	13.281	14.386	15.015	17.787	10.032	14.294	11.584	19.417	9.9978	8.9894	18.879	15.981	13.062	13.142	14.541	10.566	17.95	11.143	14.547	9.4896	15.5	28.693	17.822	10.329	11.905	15.549	16.65	13.595	10.487	18.462	11.35	8.6048	16.494	10.368	9.7086	9.4031	14.899	12.282	12.518	13.411	14.252	18.781	19.854	15.76	11.951	12.211	2.6028	14.854	11.097	13.863	20.166	13.884	12.914	15.137	11.462	10.635	10.053	10.091	13.793	14.166	12.9	13.356	15.664	19.546	18.648	13.714	15.52	17.136	10.441	15.803	12.408	14.267	12.299
g17861	113.97	86.333	79.866	93.675	94.766	69.899	82.276	87.452	85.965	69.522	82.133	98.179	97.188	105.08	124.28	114.93	30.833	108.93	108.23	79.789	111.88	70.872	83.782	87.524	89.926	107.56	89.348	114.04	65.24	51.809	83.383	102.13	109.62	91.092	86.183	96.729	112.54	87.922	91.156	71.73	76.658	72.674	80.228	120.09	93.639	130.29	82.281	83.016	68.409	102.68	94.748	99.22	78.043	102.21	75.309	97.272	80.011	97.288	79.837	74.625	86.94	82.853	91.347	71.144	76.423	83.534	71.649	84.542	102.54	87.601	107.59	78.101	106.29	80.001	87.796	67.258	65.269	122.22	102.28	137.9	116.92	130.18	84.78	80.608	77.526	85.213	75.122	117.63	74.066	73.611	76.12	105.87	124.48	98.344	97.699	76.171	102.9	96.977	78.846	128.83	68.889	96.7	87.952	70.163	93.453	91.676	76.608	101.15	80.233	116.22	79.909	71.241	80.222	63.948	105.17	78.936	78.573	74.551	89.82	91.031	81.914	64.272	76.554	62.099	79.16	71.28	76.774	80.371	71.042	129.8	114.78	81.638	94.973	87.146	93.997	82.161	86.893	101.41	85.495	91.217
g17862	42.327	49.634	35.434	42.281	46.77	40.86	36.731	37.801	39.961	42.41	38.358	47.629	38.812	34.964	32.066	39.206	35.296	35.07	39.049	39.599	39.304	44.777	58.621	55.432	40.523	20.048	53.587	41.277	42.399	44.77	44.174	39.783	35.805	45.888	38.088	41.176	42.5	45.046	38.513	47.966	35.228	41.566	46.038	45.642	52.49	33.783	39.364	36.841	12.642	37.254	47.928	35.845	49.709	42.82	47.48	36.3	48.675	45.586	41.44	42.533	44.14	38.313	40.226	48.845	42.474	25.52	42.013	41.331	45.079	46.689	40.043	44.543	52.191	45.146	48.707	11.885	42.078	36.989	39.443	51.052	39.475	42.448	37.68	41.098	47.066	47.939	40.741	43.973	52.157	49.201	46.317	24.215	41.522	59.717	42.727	40.143	47.275	42.574	50.6	40.706	41.049	45.838	42.642	46.996	40.737	40.843	43.953	37.25	41.244	30.71	41.905	42.91	48.944	35.766	26.89	40.874	51.667	14.774	39.597	36.954	41.868	48.259	46.28	50.95	37.341	37.617	46.588	40.788	40.536	48.252	43.924	40.476	36.077	47.893	48.059	42.981	48.316	42.244	51.9	47.773
g17863	18.843	21.859	13.8	22.758	15.655	12.557	20.16	17.694	23.956	17.803	12.64	33.262	12.902	15.221	24.411	17.022	44.771	13.996	12.723	15.829	20.186	12.071	19.058	21.798	15.005	27.67	25.731	15.304	15.514	15.579	24.467	14.197	17.403	27.347	10.904	20.403	14.147	13.256	13.296	26.686	11.204	14.015	25.003	27.987	28.766	22.558	19.432	16.285	23.335	11.479	18.719	20.965	11.3	21.667	36.8	14.958	19.259	22.681	16.307	7.2052	19.3	23.28	17.169	12.487	16.694	14.345	16.147	15.945	14.836	27.035	11.713	11.537	27.926	17.479	17.312	17.409	12.289	27.824	22.17	14.458	22.004	18.177	17.397	14.485	16.09	13.512	11.477	20.282	11.967	12.543	24.746	18.782	24.648	29.581	35.606	15.656	17.372	18.964	26.843	29.256	11.157	26.421	25.41	25.289	20.874	20.864	19.428	18.919	6.1222	25.235	9.0662	14.784	24.472	15.123	19.842	19.232	11.629	23.478	12.28	25.943	16.504	9.6518	19.27	11.515	12.033	3.8099	14.404	14.869	14.395	45.532	24.595	16.465	17.185	9.4399	14.847	23.619	13.416	12.465	17.497	9.0266
g17864	65.754	44.67	43.977	56.841	102.72	110.17	79.268	63.109	51.78	93.368	37.209	52.499	65.036	72.731	55.633	102.74	84.98	73.966	69.185	119.5	96.765	106.74	83.675	71.45	79.412	51.834	63.291	107.13	93.893	62.212	49.344	100.01	31.021	75.682	88.423	79.709	101.17	90.093	69.127	46.09	49.038	84.513	75.499	119.05	87.009	57.992	56.02	75.916	43.361	99.397	36.074	103.5	104.87	84.376	154.28	39.219	55.765	37.772	57.547	56.318	43.126	89.36	88.595	66.557	57.534	69.585	100.61	87.441	59.547	54.914	152.23	34.11	45.725	40.388	107.9	24.051	66.895	83.252	88.68	77.525	36.958	113.23	56.52	102.07	108.07	31.321	97.232	92.233	51.686	43.626	60.681	20.978	57.114	29.581	69.323	60.716	167.13	33.379	50.366	39.647	112.89	44.534	53.444	86.035	27.04	75.743	90.938	62.77	61.314	43.042	97.198	65.833	69.212	26.252	41.636	53.176	64.937	37.148	61.049	70.392	61.967	126.84	129.47	84.855	80.725	102.77	79.341	70.044	80.24	176.49	115.76	77.522	83.99	91.306	112.19	89.511	111.96	59.108	79.303	41.966
g17865	0.56587	1.6043	0	3.074	1.4232	2.3545	0.36943	0.48257	1.325	0.6533	0.21887	0.2435	0.1049	0.38212	2.0493	0.76875	0.050136	0.89115	3.987	1.3414	0.69423	0.68975	2.4626	1.211	0.66347	21.877	0.27257	0.83079	2.173	0.3623	0.10237	1.6951	0.78866	0.73382	0.54766	0.79286	4.7928	0.058654	0.53967	2.8343	0.4169	3.3975	0.10871	9.4564	1.4246	0.71527	0	0.74476	31.96	1.5131	1.1087	1.8073	2.171	3.8842	4.5161	0.13681	1.2809	2.411	0	1.2499	1.9553	0.22438	0.71537	0.59464	0.86786	4.993	2.3407	0.9794	0.28609	1.8558	2.1692	1.0534	1.8306	1.7065	2.6495	5.8728	1.9126	3.2928	1.8362	0.74783	0.95667	4.063	4.2008	1.6843	0.51627	0.41416	0.69558	0.21986	13.428	5.279	0.59175	2.0227	2.2641	1.554	0.59343	0.55196	1.937	1.3888	0.65471	8.2723	0.52627	1.5456	1.6619	0.84001	0.15163	1.5174	1.1941	1.1352	16.709	8.2846	2.0557	0.10302	1.3012	0.89751	17.077	0.75321	1.0032	1.9105	13.283	0.46121	6.4802	1.4807	1.1057	0.45695	0.16188	0.67518	0.28523	1.6476	0.77954	2.6191	3.9092	9.9163	10.755	2.3466	2.3443	0.60823	1.3846	1.5792	0.48454	0.36951
g17866	1.641	2.3564	0	3.4515	2.1103	2.4035	0.73885	1.3941	1.749	0.38109	0.27359	0.6331	0.52449	0.95531	4.2794	1.3728	0.15041	1.0484	5.101	1.6097	1.0681	0.68975	2.6768	2.367	0.71451	12.882	2.2896	2.2738	3.4869	0.20703	0.25593	2.9665	2.1557	0.97843	0.99575	1.5857	4.966	0.23462	0.68686	2.7907	1.3028	8.3876	0.32613	7.8712	1.041	0.88033	0	2.0357	30.896	3.3393	1.9188	4.0363	4.0636	5.0074	2.8073	0.77526	1.6011	7.5455	0.59841	1.5072	4.2004	0.50486	0.66034	0.59464	2.7567	4.9138	3.9673	1.0969	0.85826	3.3741	2.3861	5.2669	3.4275	3.4648	3.4843	4.125	6.0726	4.3904	2.6522	1.0968	2.719	3.9026	7.4681	5.7749	1.2476	1.8119	1.0434	2.1437	11.119	6.8416	1.6676	2.8318	3.4602	2.3865	2.104	0.55196	4.3582	2.0593	2.198	9.9369	0.31576	2.3668	1.5307	2.3432	0.50543	1.4752	2.2505	3.2373	16.479	13.189	3.0045	0.20605	2.4022	2.7374	15.668	1.0043	2.2801	0.93401	12.631	1.0377	11.391	1.0968	1.8954	0.63973	0.2698	1.4468	0.28523	2.371	3.326	4.2308	4.5607	11.725	9.9013	3.68	4.9678	0.65891	2.7214	0.78961	0.10768	0.52787
g17867	0	0	0	0	0	0	0	0	0	0	0	0	0	0	0	0	0	0	0.35179	0	0	0	0	0	0	0	0	0	0	0	0	0	0	0	0	0	0	0	0	0	0	0	0	0.21865	0	0	0	0	0	0	0	0	0	0	0	0	0	0.22324	0	0	0	0	0	0	0	0	0.15869	0	0	0	0	0	0	0	0	0	0	0	0	0	0	0	0	0	0	0	0	0	0	0	0	0	0	0	0	0	0	0	0	0	0	0.1449	0	0	0	0	0	0	0	0	0	0	0	0	0	0	0	0	0.30074	0	0	0	0	0	0	0	0	0	0	0	0	0.1871	0	0.79999	0.16745	0	0	0	0	0
g17868	1.5844	2.607	0.20219	2.5347	2.3557	2.3545	1.1083	0.91152	2.703	0.70775	0.10944	1.2175	0.52449	0.89162	3.6767	0.87857	0.050136	0.15726	4.5146	0.91218	1.1749	1.322	2.1414	2.5321	1.48	3.9638	2.6167	2.5798	2.6783	0.15527	0.71661	2.2249	2.0505	1.1252	1.1949	1.7443	4.9082	0.058654	0.58873	3.8808	1.0944	4.7777	0.65226	7.7619	1.3698	0.5502	0	1.9364	10.397	1.774	2.9849	3.8556	4.0636	3.5098	4.0889	0.50164	1.4639	5.8042	1.0971	2.2424	2.8968	0.89753	0.71537	2.3785	2.5525	3.0909	4.1259	1.9588	0.28609	2.9524	2.2993	4.6148	3.3106	4.0854	3.0124	4.2648	3.3471	3.1281	2.1082	1.5455	3.4742	4.6511	1.7397	7.1224	1.893	1.9155	0.69558	1.649	12.58	3.463	1.5063	0.75129	2.4349	2.1645	1.6184	0.80286	4.4793	1.5804	3.0865	5.4981	0.89466	1.5939	2.5366	2.52	0.60651	1.8124	3.5824	2.1442	7.5031	7.6656	2.6882	0	3.4531	3.2759	6.1261	1.3558	1.5049	3.0992	9.3228	1.8448	7.7459	2.0839	1.8954	0.82251	0.43168	1.5433	0.28523	2.2504	2.3386	4.4323	7.5469	8.8561	6.3733	3.6266	4.2421	0.76028	4.0104	0.84602	0.37687	0
g17869	29.142	52.943	65.763	66.98	84.902	91.383	79.426	83.806	57.557	87.216	61.504	61.07	67.921	79.354	70.279	122.62	114.76	105.89	91.465	31.765	137.62	83.173	79.178	90.552	159.85	154.51	62.909	48.099	85.606	127.17	59.376	52.814	96.269	72.844	61.189	76.485	73.624	77.658	79.038	57.471	36.219	59.615	52.833	70.131	65.312	86.327	62.96	146.52	234.53	66.943	54.538	58.195	81.16	88.775	60.113	93.442	56.497	71.571	55.353	47.532	46.675	65.071	60.421	35.763	87.143	190.37	63.794	58.216	70.295	66.175	79.739	65.912	57.527	86.31	69.141	98.51	75.358	82.758	63.178	94.924	92.898	83.826	94.243	77.624	89.615	46.023	74.476	203.37	46.88	46.413	70.902	81.486	104.53	70.04	51.035	63.827	118.1	38.072	37.506	47.667	65.784	60.232	57.774	56.59	30.326	87.587	71.74	60.079	77.977	211.78	76.799	31.165	76.469	70.544	135.91	56.039	43.003	86.056	115.78	72.064	78.32	101.12	71.131	91.344	54.878	61.249	70.166	62.89	84.865	42.006	78.401	68.666	61.855	57.333	45.268	53.22	63.356	43.824	67.62	52.629
g17870	0	0	0	0	0.049076	0	0.31665	0.053619	0.052999	0	0	0	0.15735	0	0	0.10982	0	0.052421	0.11726	0	0.16021	0	0.26768	0.11009	0	0.076227	0.10903	0	0	0	0	0.10595	0.052577	0.048922	0	0.10572	0	0.17596	0.14718	0.13082	0.052113	0.053086	0.27177	1.1479	0.21917	0.11004	0.22208	0	0.059075	0.15653	0	0	0	0.28079	0.18309	0.13681	0.045747	0.49113	0	0	0.03621	0	0.22011	0	0.25525	0	0	0	0	0	0.43383	0.20064	0	0	0.10888	0.069915	0	0	0.068006	0	0.25176	0.21384	0	0.048124	0	0.05177	0	0.054966	0	0.59125	0.16139	0	0	0	0.053948	0	0	0	0	0.30265	0	0.096603	0.043735	0.7958	0	0.04215	0	0.25226	0.046031	0	0.10542	0.10302	0.15014	0	0.16264	0.050214	0	0	0.20049	0	0.50627	0	0	0	0	0	0	0.12056	0	0.10073	0	0	0.056904	0	0.16745	0	0.23872	0.056401	0.48454	0
g17872	0.056587	0.20054	0	0	0	0	0	0.053619	0	0	0	0	0	0.44581	0.12055	0	0	0	0	0	0	0	0	0.16514	0	0.60981	0	0	0.25267	0	0	0	0	0	0.049788	0	0	0.11731	0.049061	0	0.052113	0	0	0.054661	0	0.05502	0	0.049651	0	0.20871	0	0	0	0.14039	0	0	0	0.089296	0	0.11028	0	0	0	0.084948	0	0.079254	0.079345	0.039176	0	0	0	0	0.077897	0	0	0	0.2869	0.10976	0	0	0.1007	0	0	0	0	0	0.14905	0	0	0	0.10759	0	0	0	0	0	0	0	0	0	0	0.048301	0	0	0	0.04215	0.22964	0	0.092063	0	0	0	0	0	0	0.15064	0	0	0	0.17295	0	0	0	0	0.16188	0	0	0	0	0	0	0	0.22762	0	0	0.30411	0	0	0.053838	0
g17873	2.9425	3.3591	9.1492	11.217	10.502	12.803	12.191	9.0616	6.5189	8.2752	7.8248	5.357	7.6575	6.9419	13.2	8.621	2.5569	12.004	7.6807	3.0585	8.491	10.576	5.6212	7.8166	8.6761	32.701	6.5417	6.8213	15.312	3.1572	8.5481	5.1384	12.04	4.354	9.3103	10.096	10.567	6.7452	8.3895	3.6628	5.4719	17.784	10.871	25.8	9.0406	10.509	7.0511	7.7455	30.069	14.401	8.6561	9.0967	21.153	12.074	2.5632	16.919	16.057	15.538	10.522	7.389	13.108	6.5632	4.4573	1.1893	11.027	27.66	9.5611	5.6805	5.7217	4.2598	11.93	6.3705	9.8539	12.049	4.8634	45.235	7.9853	12.458	7.6847	8.8742	25.629	14.755	11.414	15.448	11.788	5.9017	9.589	16.16	8.1981	2.1961	9.4141	32.652	14.866	17.871	8.0382	9.1325	18.038	7.4229	6.0795	33.392	15.051	4.1056	5.5981	6.6317	9.2998	6.9126	6.5218	13.412	12.751	18.045	15.813	9.8388	9.4585	7.0455	36.594	8.3857	4.8338	17.704	13.283	8.4747	16.808	8.5002	2.8958	11.195	11.332	6.3178	7.7487	5.9877	7.2757	13.095	7.1669	23.637	20.941	7.8399	9.6006	6.8426	12.318	7.6705	12.813	5.2259
g17874	1.1317	0.65176	3.2351	1.6718	1.963	1.5206	1.636	0.58981	1.219	2.1777	1.9152	1.6071	1.4161	1.8469	0.72329	1.4826	44.019	1.3629	1.2899	0	0.74764	1.437	1.0707	0.8257	1.0718	0.15245	0.76319	0.13118	0.80855	5.2274	1.8939	0.63568	1.367	0.92951	0.94597	1.11	1.1549	0.46923	2.404	1.2209	1.5634	1.0617	2.5003	1.5305	0.98625	0.60522	1.1104	1.3406	0.41353	1.6697	1.4498	0.4217	2.8389	3.1354	2.197	1.9153	2.5618	2.6342	1.7952	1.1028	1.557	1.8512	1.1556	0.72206	2.4504	1.1096	2.1423	1.1361	0.77652	0.92788	0.56398	2.1068	0.97371	1.4997	3.7746	0.27966	1.5779	0.82319	0.81607	1.7948	1.9637	1.6038	1.6124	1.2031	2.3232	0.20708	2.3848	0.98938	1.0837	0.16893	1.5063	1.2136	0.42718	0.72149	0.59343	1.7563	1.6949	1.2451	0.74824	0.70617	1.9998	0.67622	0.91844	1.6358	0.7076	1.0116	1.8831	2.8169	1.9794	1.2379	3.7424	2.4726	1.4013	1.077	0.21685	0.85363	2.2801	0	1.3032	1.326	2.177	1.3162	0.52651	2.5132	1.7267	1.8809	2.9949	1.6878	0.62363	0.25184	1.3574	0.68604	1.0243	1.3333	3.0141	2.5343	0.66841	2.0868	2.1535	0.8446
g17875	22.748	26.421	22.848	22.057	24.293	33.355	27.179	26.863	28.567	25.424	27.906	21.038	29.843	28.787	24.17	24.271	11.832	28.936	23.746	36.97	21.254	26.441	23.341	23.615	19.955	11.053	24.259	32.751	33.959	16.303	24.518	33.055	18.56	24.216	32.312	23.204	23.791	35.192	25.07	22.5	32.935	24.791	24.84	23.668	35.943	20.853	26.65	22.591	6.4392	33.237	24.22	27.832	34.735	20.965	32.467	22.027	21.409	25.315	23.537	27.35	27.846	25.187	27.349	25.952	16.336	13.79	24.795	25.034	27.178	23.998	26.594	22.171	24.927	26.943	19.744	10.557	27.207	21.348	21.83	26.373	22.708	20.956	24.102	26.276	25.125	23.038	30.208	28.362	24.029	10.474	25.499	13.639	19.949	19.98	27.837	29.605	20.52	28.207	26.422	23.808	22.156	29.995	29.128	23.609	21.329	27.144	25.582	25.856	29.046	12.046	24.563	26.168	20.819	20.643	18.432	22.897	26.13	5.689	19.949	25.712	30.882	23.91	29.432	20.517	32.916	28.454	24.197	25.96	32.065	35.61	26.278	25.695	22.648	33.386	25.285	26.711	31.32	29.836	25.519	19.215
g17876	16.014	13.085	17.186	14.076	17.373	16.383	15.885	16.89	14.628	13.121	18.604	13.1	23.917	14.33	13.019	14.881	25.118	19.71	18.938	22.053	11.268	17.014	19.326	15.743	11.84	4.4211	17.444	16.835	13.24	21.169	15.97	20.183	13.67	8.0721	19.666	17.337	15.995	16.13	20.9	11.773	22.148	15.023	13.915	13.392	16.711	16.011	17.378	13.356	1.4178	14.818	18.122	20.422	26.051	17.128	12.084	15.14	14.73	18.886	14.561	23.748	17.308	17.334	15.518	15.461	18.021	13.711	18.527	13.633	19.168	18.6	17.874	17.005	12.931	11.48	19.563	1.9576	19.031	11.854	13.533	21.936	12.991	11.28	11.117	13.908	10.282	30.285	18.532	10.169	23.888	12.121	14.202	3.4097	7.6893	22.81	11.167	18.516	18.765	15.899	13.328	15.183	18.367	16.567	13.383	17.287	15.062	13.741	15.707	25.099	28.171	5.9516	22.824	21.841	15.814	15.796	13.933	14.01	24.58	0.42455	14.686	19.198	15.897	15.41	12.952	17.821	18.616	22.088	19.015	21.459	13.98	15.362	15.474	16.465	11.552	18.987	27.518	13.33	22.774	18.5	14.159	16.311
g17879	32.254	47.177	45.797	43.089	49.861	56.606	52.564	45.683	46.056	50.577	35.731	48.554	34.144	35.983	33.452	42.611	45.423	34.912	34.124	41.048	37.649	44.374	45.237	53.505	37.563	18.218	39.413	34.281	54.274	45.494	38.339	45.292	36.699	47.111	41.971	50.109	39.035	35.251	49.797	51.279	36.948	49.051	54.681	31.813	47.559	25.64	54.965	44.139	12.583	44.142	47.502	33.796	36.795	47.78	53.217	33.154	47.028	39.514	49.02	34.408	37.84	57.778	49.47	32.365	38.901	17.911	56.018	46.972	41.156	48.883	39.479	45.346	48.101	46.646	37.637	9.6482	42.078	34.903	31.555	38.289	26.888	31.007	37.044	32.628	47.109	36.498	44.169	37.926	35.243	27.282	45.134	21.152	42.889	40.403	48.877	50.229	41.464	44.729	50.413	30.567	41.733	44.437	49.29	51.506	32.853	47.756	49.005	39.478	40.922	21.473	42.484	41.57	51.346	41.42	25.263	40.422	40.175	15.836	36.64	48.254	49.867	53.03	49.65	63.059	40.578	42.536	46.873	53.326	41.108	44.676	39.743	39.354	47.287	47.893	42.142	46.833	46.693	35.194	56.799	30.775
g17880	31.349	51.489	97.254	64.553	81.614	87.116	65.599	55.388	49.66	66.419	55.539	42.369	89.95	66.808	38.877	69.847	28.527	59.34	51.596	64.228	44.271	83.633	48.556	35.615	53.282	8.2325	42.521	61.304	83.988	43.89	59.991	75.487	50.527	37.67	76.225	66.336	53.933	80.239	61.964	36.105	65.246	68.693	60.116	28.424	38.19	25.584	67.346	51.537	1.3587	61.151	49.719	52.17	89.399	74.408	40.218	61.747	82.024	42.817	68.019	98.851	44.719	80.104	87.055	54.707	57.228	25.678	83.55	79.41	53.825	45.551	109.63	51.516	39.766	45.818	50.159	5.8029	85.591	29.36	57.329	46.016	32.93	72.92	52.447	61.358	90.476	66.369	86.003	20.887	48.482	48.652	54.763	18.146	35.798	10.489	37.17	70.802	85.107	57.228	49.571	25.574	71.52	27.387	31.052	55.617	58.832	66.765	86.299	51.082	66.838	13.474	98.568	60.836	61.856	68.166	30.142	52.373	59.192	5.3493	60.799	67.855	52.601	88.567	48.702	78.367	90.815	100.75	87.708	75.669	70.002	15.815	46.585	43.719	57.644	104.69	65.865	69.135	58.008	73.942	74.027	67.937
g17881	1.2449	4.1612	2.4769	6.3097	6.5271	5.5919	11.611	4.7185	6.6779	5.172	2.7359	7.4998	1.3637	1.5285	3.6767	4.4478	48.932	2.2541	3.7524	3.3804	3.8984	4.1385	4.3899	7.4313	3.6236	1.7532	3.6524	2.1863	4.8008	40.733	4.5556	1.3773	3.6804	4.8432	3.1864	5.3386	3.2914	2.2289	3.0418	5.7123	2.5535	6.795	7.2835	3.9903	6.9585	3.1912	4.164	4.8161	3.1901	4.4872	4.7331	2.1687	3.7296	5.4753	9.1543	4.7884	5.3524	4.3309	6.0339	1.1764	4.7435	5.7778	4.4023	0.89196	7.7086	3.0909	4.6814	4.4269	3.76	4.5551	3.2104	5.8689	5.9981	5.5333	23.156	2.3072	3.2037	4.5001	3.8763	5.6336	3.3232	3.7957	6.4073	3.5612	5.2487	2.4332	2.7823	5.0569	0.94231	0.50679	6.1864	1.6182	10.509	1.9425	5.8803	4.4157	5.0846	3.7354	5.6586	4.0857	4.9469	4.4437	4.3735	6.7643	3.2853	8.725	5.1899	3.2373	8.6079	1.9045	2.2138	2.6271	6.5059	7.0455	3.8491	5.9754	2.2345	5.1795	3.258	4.0932	7.0371	5.7582	5.8969	6.0774	2.698	2.4596	3.6604	4.5812	4.1575	7.2529	2.3347	3.056	4.0971	2.6666	3.9072	10.137	2.4349	0.95882	5.7068	1.8476
g17882	28.18	67.081	43.168	117.19	50.303	41.841	71.616	78.283	105.1	61.084	92.201	78.456	51.033	80.246	145.56	94.941	49.584	70.873	77.042	29.029	93.615	44.662	47.486	50.092	64.459	186.15	48.408	79.756	50.888	49.945	64.341	38.511	140.12	86.934	46.203	89.435	95.624	62.643	57.254	55.335	45.912	56.271	73.379	109.32	69.147	183.11	62.183	64.595	210.6	28.384	87.925	72.111	35.849	68.793	59.564	92.347	57.641	86.885	80.935	16.322	110.59	52.393	38.024	25.697	77.954	153.59	36.023	54.455	98.945	39.899	61.908	72.433	77.624	75.708	60.72	341.95	40.405	126.77	99.085	76.677	119.94	109.91	93.182	58.76	49.002	86.507	36.667	67.333	14.7	18.244	65.791	240.76	274.98	128.2	124.62	47.168	54.599	115.65	73.094	170.79	50.312	94.961	100.24	47.748	128.83	59.853	50.613	72.061	18.182	173.98	25.986	28.795	47.793	41.465	181.78	96.109	23.987	159.21	82.452	61.052	98.216	28.626	38.488	33.22	31.998	19.098	43.26	40.427	48.227	107.79	55	51.827	72.837	47.893	34.551	68.121	38.624	87.647	59.383	115.97
g17883	5.9416	4.6124	2.3758	4.1526	10.355	11.674	7.5996	4.504	4.7169	7.1863	2.7359	5.1622	5.0875	3.8849	2.3507	8.2915	6.8185	5.5042	3.6352	8.0486	8.5444	6.3227	10.868	11.34	6.2264	6.7842	9.3219	7.2585	5.9125	3.4677	4.402	8.8995	3.733	4.0116	6.3728	7.1886	8.8926	9.15	5.1514	5.189	4.6902	7.3258	7.4466	9.839	10.794	2.751	4.4416	6.3553	5.4349	7.7744	4.0082	6.1448	7.1252	4.4458	6.7742	4.3323	5.3981	3.17	4.139	6.3229	4.1642	10.714	10.18	8.5798	3.1651	5.4685	8.8073	6.8558	4.4139	7.2965	5.3361	5.8689	4.4791	3.9819	8.3477	7.2012	7.029	6.2563	4.2164	4.7363	2.4169	4.9718	6.28	6.7855	9.2498	3.8827	6.2602	7.97	8.4337	7.3062	5.2719	4.1032	5.8951	2.0535	5.4487	6.4229	5.811	6.7525	5.3312	4.9432	8.5782	4.7818	5.9043	12.689	4.0434	5.9431	6.5677	2.8589	4.327	4.8565	10.12	8.2419	8.4076	4.0837	3.7949	5.8248	9.8501	8.6608	6.4157	3.5744	5.2652	9.6518	11.846	9.6873	6.4213	5.305	5.6571	7.4745	8.0032	13.75	7.2754	5.6754	5.1783	5.9733	9.3773	8.059	9.5487	5.4709	8.3449	5.1732
g17884	3.3952	4.9133	4.2966	6.7412	10.012	13.342	11.399	8.7399	6.4129	11.651	6.1832	6.5745	8.1296	8.4704	5.6657	8.7308	7.0691	6.4478	4.8664	10.141	8.1172	9.5991	7.9232	9.0276	9.7479	3.2015	7.9045	5.9467	9.3994	9.8856	3.5319	5.0854	7.834	10.029	9.3601	11.153	6.987	7.2145	9.3707	6.8024	4.1169	8.1221	8.8055	10.604	11.78	7.5378	10.66	7.5965	1.4769	12.679	5.8418	7.3496	11.801	8.2364	9.8256	7.935	10.293	6.2954	8.5772	4.4849	8.9077	5.4974	7.0986	3.9076	8.9338	7.5292	10.077	6.8166	5.5174	8.9836	5.7266	5.6682	9.6592	7.1882	10.961	2.1674	9.5632	5.8721	5.3045	7.7276	9.8185	8.2329	9.3351	4.8124	8.0021	3.3133	6.7073	5.2767	5.9837	2.914	7.2623	1.6759	6.4932	4.6619	9.0632	10.538	8.7165	6.5609	7.6695	8.0201	8.9466	5.5547	5.8168	8.4885	6.6716	9.1043	9.8286	8.6608	8.7	3.0948	7.643	5.2027	9.959	1.7501	7.0477	8.4861	5.8371	2.1228	5.5636	9.3971	9.6697	9.926	8.1082	8.6363	11.278	5.6426	9.7929	10.488	9.3544	11.736	10.75	6.9851	7.4544	6.2933	9.1541	7.6535	7.9254	10.039	7.8603	4.2758
g17885	90.313	110.1	97.457	76.687	92.705	97.956	101.91	88.846	86.389	98.377	81.148	93.943	77.519	77.062	67.868	85.386	60.163	80.623	73.348	84.618	71.987	91.048	86.352	97.102	80.331	45.507	91.692	95.323	109.86	88.194	91.265	79.883	87.278	91.385	95.891	103.81	79.86	83.406	85.955	110.71	86.039	91.042	113.33	80.407	84.598	72.957	103.71	92.549	30.483	90.684	85.836	79.762	95.466	84.657	108.2	82.907	97.578	86.439	94.05	84.551	89.366	104.23	107.08	71.824	85.612	62.69	90.255	85.639	84.763	86.504	72.233	102.43	106.21	94.015	71.391	42.508	89.081	67.008	70.862	93.728	68.176	85.857	84.823	75.892	93.1	85.161	90.077	93.717	69.684	61.448	97.477	54.613	72.322	110.28	85.993	95.49	78.993	89.889	102.93	75.662	85.098	90.179	95.605	91.075	81.727	88.093	87.309	69.917	69.876	53.564	73.162	83.45	97.888	151.1	58.116	77.631	86.279	29.719	74.583	102.62	83.028	104.03	112.25	112.23	83.477	82.661	88.469	89.132	88.243	81.091	82.636	88.998	88.258	87.306	84.563	92.197	87.943	86.632	89.209	86.941
g17886	102.48	116.31	114.09	147.33	148.01	149.46	128.09	130.99	128.52	182.98	153.54	141.28	125.77	111.71	99.633	107.63	179.64	105.31	119.55	91.057	123.89	149.96	167.03	186.11	135.65	31.558	167.96	108.31	138.46	174.06	153.51	101.02	95.27	137.42	158.47	114.6	126.52	108.04	149.39	134.57	116.73	132.5	144.15	128.29	173.03	89.133	118.59	138.97	24.221	153.87	148.01	113.02	117.45	186.25	138.84	125.87	139.25	200.92	144.62	126.09	116.99	126.78	111.27	112.94	167.8	72.042	145.28	123.8	119.26	180.35	125.07	145.42	123.82	134.61	271.95	8.4597	145.84	109.43	182.12	147.02	102.46	156.91	134.47	183.55	167.49	142.21	150.39	103.06	182.2	117.15	134.65	34.79	138.28	81.25	114.53	128.26	182.02	111.97	92.034	159.04	209.77	136.84	102.52	166.81	105.99	126.91	140.95	135	162.63	64.896	206.31	130.27	164.2	81.27	84.843	136.63	148.34	18.935	158.49	110.06	166.06	227.37	124.73	160.39	133.71	135.52	184.21	184.73	129.09	127.63	127.32	111.89	126.9	120.43	154	138.57	132.77	105.86	168.24	122.2
g17888	0	0	0.35384	0	0	0	0.26388	0	0	0	0.054719	0	0	0	0	0	0.15041	0	0	0	0	0	0	0	0	0	0	0	0	0.051757	0	0	0	0	0	0	0	0	0.098122	0	0	0	0	0	0	0	0	0	0	0	0	0	0	0	0	0	0	0	0	0	0	0	0	0	0	0	0	0	0	0	0	0	0	0	0.25406	0	0	0	0	0	0	0	0	0	0	0.05177	0	0	0	0	0	0	0	0	0	0	0	0	0	0	0	0	0	0	0	0	0	0	0	0	0	0	0	0	0	0	0.091204	0	0	0	0	0	0	0	0.21584	0	0.095077	0	0	0	0	0	0	0	0	0	0	0	0	0.052787
g17892	33.669	41.211	35.788	36.187	48.242	47.825	42.167	34.477	41.18	42.955	32.831	24.496	42.326	38.594	31.041	43.325	39.507	38.634	31.837	56.984	31.401	42.822	33.888	27.743	35.113	15.245	29.383	52.034	44.319	31.572	29.483	49.636	34.175	35.321	47.946	47.36	33.261	40.765	43.714	28.736	31.841	50.378	44.571	31.813	31.341	33.672	49.857	32.074	10.161	46.594	30.147	45.544	52.103	47.125	46.809	34.203	39.388	22.503	32.863	38.452	34.979	46.111	61.191	36.57	35.174	29.086	58.12	47.56	41.605	29.355	46.594	27.037	39.455	28.132	30.56	18.178	46.477	32.653	35.431	31.16	30.311	39.026	37.722	32.532	42.076	35.048	37.164	25.559	24.971	18.624	34.752	23.001	27.809	27.638	40.299	46.666	39.345	41.76	40.592	21.488	39.733	36.757	37.875	32.186	37.351	35.785	41.289	34.643	43.085	22.283	38.953	41.776	33.13	33.298	23.8	41.677	40.175	9.8071	29.272	40.529	34.679	40.856	36.066	40.897	50.075	42.247	39.314	40.708	39.081	33.645	40.341	45.59	47.003	45.653	53.082	41.816	52.9	45.685	38.979	36.423
g17893	0	0.55149	0.75822	0.10786	0.049076	0.53957	0.79163	0.48257	0.68899	0.32665	0.6019	0.1948	1.8882	1.7832	1.2658	0.43929	1.1531	0.47179	1.2313	0.16097	0.80104	0.86219	0.21414	0	0.25518	0.22868	0.70868	0.43726	0.20214	0.56933	0.71661	1.4832	0.52577	0.48922	1.1451	0.47572	0.23098	0.52789	1.5209	0.21803	0.36479	0.58394	0.21742	0.32797	0.49312	1.1554	0.61073	0.79441	0.41353	0.57395	0.55433	0.18073	0.27833	0.74876	0.97646	0.54724	0.36597	0.22324	0.69814	0.29409	0.21726	1.178	1.4858	0.33979	0.35735	0.79254	0.31738	0.31341	0.5313	0.12653	1.3883	0.80258	0.19474	0.25857	0.58071	0.55932	0.23908	0.32928	1.6321	0.39884	0	0.37422	0.25459	0.62561	0.64533	0.15531	0.69558	0.54966	0.047116	0	0.37657	0.52012	0.89708	0.55499	0.59343	0.65232	0.60531	0.19156	0.32736	0.20176	0.84203	0.1449	0.34988	0.61895	0.90977	1.5174	0.55114	0.84085	0.18413	0.095225	0.63252	0.25756	0.5505	0	0.37949	0.90385	0.22801	0	1.1027	0.34591	0.55689	0.60324	1.053	0.82251	0.70148	0.28936	0.618	0.36167	1.5071	0.85624	0.59724	0.99787	0.17071	0.21333	0.61399	1.2165	0.42969	0.62041	0.26919	0.47509
g17894	11.317	18.199	13.547	15.478	15.655	20.504	14.091	12.654	11.66	17.367	10.232	13.49	10.7	11.273	11.753	13.563	12.484	11.113	12.371	14.97	12.71	16.784	15.365	18.826	13.269	8.6136	13.574	9.4885	16.777	9.7821	12.489	14.779	10.41	16.046	15.584	10.994	12.415	14.839	11.922	11.076	12.403	17.094	20.981	13.447	14.629	9.9587	11.049	15.988	8.4478	16.905	13.091	7.5906	16.867	13.759	18.187	14.091	16.423	13.975	13.364	12.094	11.986	12.79	14.638	11.383	11.384	11.016	14.917	12.184	12.629	14.171	12.928	13.393	16.241	15.928	14.481	3.7055	14.106	13.336	13.669	15.256	9.8185	12.777	13.112	11.935	15.316	12.011	13.266	12.038	19.977	16.935	14.525	7.2239	10.551	11.544	14.997	14.903	15.799	9.9132	14.871	8.2723	12.683	13.766	14.433	19.32	9.5525	14.036	14.421	12.15	12.705	12.998	15.76	11.23	16.365	4.7119	11.331	13.307	14.501	3.8634	14.836	13.894	14.834	16.562	17.48	17.227	13.868	15.24	15.307	13.864	13.616	13.297	11.348	12.723	14.454	12.213	15.127	15.915	14.132	11.111	16.474	14.094
g17896	36.385	75.704	61.921	61.156	53.64	61.903	76.946	62.251	66.726	67.399	51.819	69.544	52.239	46.619	43.879	49.804	68.586	41.465	43.739	51.619	50.572	67.309	61.672	66.937	57.211	24.545	60.183	47.88	66.908	96.682	72.736	48.047	59.78	74.507	59.098	71.252	52.663	51.674	74.475	81.498	55.292	64.499	70.389	41.051	72.434	42.916	67.235	60.971	18.313	54.16	63.919	49.339	60.564	56.812	64.751	58.874	85.318	56.971	69.266	44.444	56.488	67.539	61.797	36.06	57.432	36.774	66.769	48.5	50.76	71.194	45.813	70.527	68.978	74.26	62.499	22.303	66.082	37.153	48.488	52.797	39.425	42.982	57.411	43.649	56.746	51.148	55.845	55.735	42.263	35.475	77.142	24.561	49.51	65.211	66.14	67.239	54.902	50.524	66.173	36.62	53.785	82.257	75.837	67.554	50.644	65.669	66.963	50.577	51.555	33.234	47.334	59.033	67.411	87.687	42.015	61.562	59.009	12.567	48.619	77.713	53.917	63.066	73.395	100.44	60.705	51.362	65.745	57.787	78.733	40.898	44.25	46.775	58.497	50.186	52.915	74.001	55.43	47.433	59.599	50.517
g17897	0.62245	0.40108	0.050548	1.0247	0.98152	2.1092	1.4777	1.3941	0.68899	1.0344	0.6019	0.2435	1.7308	2.1654	2.0493	3.075	0.25068	0.47179	0.87947	1.1268	3.4178	0.34488	0.9101	0.60551	0.45932	14.026	0.16354	1.2243	1.3139	0.051757	0.051186	0.84757	2.6814	1.3209	0.19915	2.8015	0.40421	0.70385	1.1284	0.52326	0.52113	0.26543	0	3.8263	0.38354	2.641	0.66625	2.4825	17.663	1.774	0.55433	1.2049	1.503	1.2167	0.61029	1.5049	0.091493	0.66972	0.19947	0.44113	0.83283	0.95362	0.99051	1.2317	0.61261	11.016	0.95214	0.47011	1.3078	0.46394	0.56398	0.95306	1.2074	0.15514	1.7421	11.746	0.2869	4.3904	1.9042	1.8446	3.2728	2.4057	2.0368	0.86623	0.17209	0.31062	0.19874	1.7589	0.32981	1.5204	0.48416	9.1888	1.5379	1.1655	0.75527	0.35125	1.6343	1.1494	0.42089	2.8751	0.52627	0.77282	1.0059	0.75159	0.45488	0.5058	2.0208	2.2703	1.6111	3.4281	0.94878	0.36059	0.20018	0	11.764	1.3056	0.18241	5.6465	1.4536	0.51886	1.5188	0.2742	0.4212	0.13708	0.64752	0.33759	0.95077	1.6476	0.57166	3.6264	1.1945	2.1205	4.6661	0.53333	0.39072	0.15206	0.95487	1.41	0.96908	0.58066
g17898	32.368	38.454	38.417	45.247	52.708	58.126	60.85	44.933	46.321	50.141	37.646	48.262	40.543	39.932	31.282	47.004	44.119	41.36	34.006	29.19	48.062	47.651	49.681	67.872	47.923	14.559	48.626	37.342	53.213	47.047	42.382	35.704	42.43	50.585	45.904	44.348	41.518	38.36	46.167	46.047	32.05	44.645	53.92	43.674	48.271	33.012	51.356	50.296	14.178	43.15	41.66	39.821	46.536	47.64	38.997	44.463	55.537	55.81	47.873	53.12	45.806	42.016	49.635	36.4	45.537	32.732	50.106	37.178	36.006	50.064	36.355	49.058	60.058	50.421	52.046	12.724	48.151	36.001	33.187	42.178	40.684	37.903	50.198	41.579	49.82	39.656	41.536	41.169	46.55	43.584	51.858	16.991	39.899	29.581	36.954	47.921	45.096	42.239	42.089	41.816	48.154	40.718	42.03	54.114	35.734	45.859	46.939	42.799	50.312	29.948	50.654	33.225	51.046	49.587	40.66	46.649	42.273	10.189	43.607	51.194	53.512	54.127	50.018	57.119	45.542	42.247	55.002	53.246	50.826	42.107	38.603	48.085	40.004	45.706	41.249	46.884	48.125	39.65	52.976	34.681
g17899	0	0.050135	0	0	0	0	0	0	0	0	0	0.0487	0	0	0.2411	0.16473	0	0	0	0	0.053403	0.11496	0	0.055047	0	0	0	0	0	0	0	0	0	0.097843	0	0	0	0	0.098122	0.08721	0	0	0	0	0	0	0	0	0	0	0	0	0	0.093595	0	0	0.13724	0.044648	0	0	0	0.50486	0	0	0	0.079254	0	0.039176	0	0	0	0	0.27264	0	0	0	0	0	0.068006	0	0	0	0	0.1925	0	0	0	0	0	0	0	0	0	0	0	0.40143	0	0.14367	0	0	0	0	0.043735	0	0	0.084299	0.22964	0	0	0.095225	0	0	0.30027	0	0	0.20086	0.045602	0	0.050123	0.1153	0	0	0	0	0	0	0	0	0	0	0	0	0	0	0.11163	0.3548	0.28646	0.056401	0.10768	0
g17900	15.788	13.386	12.283	9.4376	13.643	11.625	12.244	11.206	11.766	12.739	13.68	16.071	13.584	11.4	11.03	13.343	16.244	11.69	9.8501	14.38	15.594	11.956	16.435	16.514	15.158	8.6898	14.337	14.473	10.006	10.662	11.722	13.031	12.776	12.035	11.899	14.06	15.764	13.549	12.363	12.515	9.8494	11.254	14.241	10.058	14.684	11.114	13.547	9.5329	12.11	12.94	12.408	13.796	12.803	14.133	15.44	11.264	14.41	15.85	12.965	12.168	10.61	9.8167	11.996	14.356	11.588	11.888	13.052	11.596	13.037	18.305	9.8046	12.289	14.021	13.394	13.61	7.341	12.145	11.47	11.833	14.408	10.221	11.601	13.96	10.635	11.96	11.7	10.93	11.598	15.878	14.401	14.04	9.8245	10.722	16.317	12.084	13.95	12.712	8.237	13.281	14.931	12.999	12.655	12.333	14.855	10.311	12.771	12.125	11.015	13.303	10.142	13.336	10.612	15.164	15.258	10.029	13.658	11.401	9.2127	13.683	13.375	11.796	12.449	12.215	12.292	13.544	11.816	14.927	14.949	13.304	9.1668	16.668	16.34	11.779	17.227	10.494	10.847	12.795	12.352	12.006	10.61
g17901	68.696	31.134	14.962	36.079	34.255	37.279	24.699	20.107	32.594	24.118	26.32	28.392	20.455	23.118	12.899	14.881	144.54	35.541	22.045	25.917	20.507	31.729	40.258	45.523	21.333	5.1834	32.436	39.878	27.036	39.801	25.593	48.47	20.768	32.826	35.15	40.172	32.048	33.257	25.512	47.922	29.496	25.959	28.264	32.414	23.615	17.937	16.878	21.946	1.0634	26.976	49.591	31.748	16.032	46.423	39.425	24.17	28.088	34.245	37.849	47.937	27.447	36.294	36.264	54.112	33.081	9.1142	35.904	40.782	37.109	24.041	16.008	19.914	29.056	22.288	59.087	2.9364	24.864	26.287	26.93	26.722	18.982	18.551	20.41	26.035	28.481	29.043	26.879	19.678	35.054	32.983	25.445	2.7162	25.332	9.1573	37.116	25.491	25.544	28.638	32.455	22.446	51.311	32.603	35.032	32.362	19.206	29.463	39.223	19.508	9.2523	22.188	37.213	44.61	27.525	17.322	9.7584	77.831	52.488	0.16982	20.5	25.424	22.326	36.852	46.543	30.478	20.721	39.787	41.073	36.046	28.739	12.793	29.102	29.687	26.973	28.16	36.002	29.955	41.25	32.318	39.948	23.965
g17902	0	0	0	0	0	0	0.15833	0.053619	0	0.48998	0	0	0	0.31844	0	0.16473	0	0	0.23453	0	0.053403	0	0.053535	0	0	2.1343	0	0.21863	0	0	0	0	0.052577	0	0	0.42286	0	0	0	0	0.052113	0	0	0	0	0.49518	0	0	1.2406	0	0	0	0	0	0	0	0	0.044648	0	0.073522	0	0	0	0	0	0.79254	0	0	0.16348	0	0	0	0	0	0	0.20974	0	0.16464	0.068006	0.19942	0.35246	0	0.042432	0	0	0	0	0	0	0	0	0.40454	0	0.055499	0	0	0	0	0	0.35309	0	0	0	0	0	0	0	0.42043	0.23016	0.095225	0	0	0	0	0.32528	0	0	1.401	0	0	0	0	0	0	0	0	0	0.040186	0	0.25184	0	0	0.22762	0	0	0	0	0.1128	0.053838	0
g17903	108.53	109.9	80.725	99.553	113.12	110.12	109.77	83.753	114.05	94.784	54.226	159.3	98.918	77.762	71.123	80.17	121.23	122.77	106.53	124.38	107.55	105.19	159.75	180.66	109.17	38.723	158.25	110.5	123.66	75.617	107.24	83.486	66.247	111.69	131.49	100.38	81.939	110.62	92.971	105.87	86.143	96.138	113.87	115.17	125.58	67.345	78.506	97.166	30.128	123.97	123.62	73.858	75.816	123.97	82.755	82.816	114.73	208.95	113.25	156.42	102.08	99.121	115.39	153.25	87.041	58.807	107	114.36	85.131	190.68	106.81	75.493	120.31	97.014	177.81	11.256	111.27	86.051	120.37	106.99	65.507	79.282	98.953	97.788	105.71	62.072	100.71	68.103	168.67	135.82	108.88	38.605	90.733	53.557	87.881	118.47	126.33	73.798	100.78	125.3	143.15	126.55	115.33	172.6	65.402	98.04	108.11	114.69	36.963	48.375	182.9	151.39	134.47	90.334	67.007	90.586	129.56	18.425	133.23	117.78	118.97	113.35	99.826	119.26	90.006	111.84	126.55	130.6	115.48	110.05	110.71	128.91	88.998	149.07	160.7	101.22	115.11	87.478	149.83	72.266
g17904	0.28293	0	0	0	0	0	0.73885	0.16086	0.052999	0	0	0	0.1049	0.12737	0.12055	0.054911	0	0	0.058632	0	0.21361	0	0	0.055047	0	2.7442	0	0	0	0	0.051186	0	0.26289	0.14676	0	0.37	0.11549	0.29327	0.14718	0	0	0	0.21742	0.10932	0	0.16506	0	0.14895	1.2997	0.10435	0.085282	0.30121	0	0.046798	0	0	0	0.13394	0	0	0	0.44876	0	0.084948	0	1.0303	0	0	0	0	0	0.15048	0.15579	0	0.10888	0.4894	0.19126	1.0976	0.13601	0.59826	0	0.2673	0.084865	0	0.17209	0	0	0	0	0.29563	0	0	0	0.1665	0	0.050179	0	0	0	1.1097	0	0.33811	0.043735	0	0.15163	0.084299	0.091856	0.46247	0.50635	0.19045	0.05271	0	0	0	0.65056	0	0.091204	2.2501	0	0.057651	0.15188	0.05484	0	0	0.2698	0	0	0.40186	0	0.40294	0	0.12473	0.34142	0	0.44654	0	0.23872	0.1692	0.10768	0.15836
g17907	20.541	30.633	30.026	26.102	26.403	25.507	30.135	26.649	28.461	32.284	29.603	29.464	27.693	31.971	22.241	27.84	26.422	25.005	22.808	35.843	25.473	26.383	25.376	28.514	32.969	12.044	24.695	15.304	28.956	37.161	26.207	22.09	30.127	27.983	32.462	32.825	23.386	29.21	29.829	26.076	26.213	29.834	24.623	21.646	24.985	27.345	35.866	27.904	13.469	29.637	20.212	32.591	26.719	21.059	31.125	29.597	29.232	26.878	29.372	22.02	25.601	20.531	25.533	23.276	29.609	24.41	27.929	27.737	25.789	28.343	23.817	29.545	26.251	31.131	27.801	10.417	31.224	17.232	19.722	32.207	28.046	21.972	31.4	23.148	31.75	25.678	27.277	33.199	23.793	17.738	30.932	15.719	21.786	26.029	27.244	29.856	23.002	27.968	25.3	20.126	27.577	27.532	28.34	21.575	21.733	29.631	28.154	28.547	29.69	22.616	24.616	25.962	30.277	27.957	21.089	26.915	25.993	11.675	23.658	30.036	23.339	30.272	32.433	29.382	34.211	29.66	32.944	26.643	28.531	21.607	29.265	20.706	23.615	22.773	25.174	29.651	25.352	29.554	30.688	28.136
g17908	1.9805	14.89	7.1778	17.042	9.668	17.904	28.921	18.23	24.221	14.046	5.9096	6.331	6.3463	10.381	13.803	27.291	66.981	8.3349	15.713	7.7267	16.128	20.52	11.778	18.716	13.525	0.60981	8.5587	5.9905	15.716	70.545	6.5007	9.2173	16.246	16.34	18.222	22.042	45.849	13.666	11.922	28.038	5.5761	17.89	23.536	9.839	14.575	6.4924	21.153	29.294	1.536	98.093	8.9972	8.8557	20.708	16.8	17.82	16.326	23.011	11.564	14.412	2.0219	12.746	19.69	12.987	2.0388	31.753	4.676	19.995	13.633	8.4191	12.442	9.1539	11.688	10.711	18.824	28.636	0.20974	12.432	11.086	8.9088	12.564	5.589	19.62	24.187	12.849	13.853	6.2124	5.813	12.532	3.251	3.5053	18.613	0.6357	19.821	6.9374	21.687	19.921	15.133	15.229	14.45	52.005	7.473	25.6	20.73	17.684	8.8955	19.515	15.799	9.7539	15.282	4.4756	7.7484	4.1725	18.116	32.31	8.8367	19.232	3.8762	0	31.226	20.524	20.251	13.107	16.269	40.531	10.091	4.7263	12.93	12.136	32.325	12.793	6.5696	88.748	38.581	12.427	8.3726	18.247	12.7	9.8138	15.505	2.5338
g17909	2.9991	26.572	10.918	17.851	18.502	24.918	39.159	24.343	27.454	30.27	6.5662	36.476	4.0386	5.6682	5.9068	18.011	191.87	3.7743	4.456	6.9218	12.283	30.867	32.068	37.487	23.987	0.53359	28.838	3.1483	36.638	111.17	19.297	1.4832	23.029	26.418	13.542	33.512	8.0264	4.5164	25.61	41.381	4.7423	29.516	41.038	8.0899	27.396	3.9065	25.095	35.401	2.1267	8.6614	23.325	5.6026	8.6281	31.167	27.28	25.31	40.257	23.797	36.453	6.7641	17.417	29.338	16.508	4.4173	35.684	3.0117	33.047	11.949	9.4408	33.235	3.2104	24.93	29.172	36.768	66.382	0.13983	23.095	7.4087	5.5085	11.766	6.0422	11.494	24.738	6.978	20.78	7.3513	8.2475	10.224	11.873	2.6606	33.729	0.80908	32.081	15.984	37.871	24.437	22.82	15.181	21.933	8.1714	25.945	26.228	25.323	42.619	6.0146	37.513	27.878	10.09	19.241	1.8093	12.756	11.848	41.137	66.685	3.6323	32.488	7.8436	0	16.19	32.573	23.238	25.994	26.062	59.495	7.7703	3.183	29.426	28.21	31.389	12.944	4.1807	6.112	17.811	4.1066	5.6934	34.77	7.257	4.0045	31.926	2.5866
g17911	0.62245	2.607	1.8197	1.0247	2.0121	1.4225	2.2166	0.96514	1.325	2.831	0.65662	1.9967	0.36714	0.5095	0.42192	1.0982	4.6125	0.94358	0.29316	1.7707	0.42722	1.7819	1.2848	1.211	3.4705	0.076227	2.5076	0.39353	2.4257	8.0223	1.9451	0.052973	1.1041	1.6633	1.7924	1.9557	0.46195	0.23462	1.5209	2.7907	0.93804	2.1234	3.0982	0.10932	1.4794	0	4.7748	1.6385	0.17723	0.052177	0.98074	0	0	1.8251	1.2206	2.2346	2.3331	1.3394	3.3411	0.77199	1.7743	1.6268	2.2562	0	1.3784	0	2.4994	2.1547	1.0626	1.6871	0.30368	2.1068	0.77897	1.6548	5.8797	0	1.817	0.10976	0.34003	0.94725	0.20141	0.64152	1.2305	0.43312	1.2907	1.0872	2.2855	0.93442	0.23558	0	2.6898	0	1.0252	0.66599	2.3198	1.3046	1.8159	1.0536	2.0109	0.40353	2.4735	2.8498	1.0496	0.97264	1.2636	3.4563	2.7557	1.4715	0.32222	0.19045	0.47439	2.7301	1.6515	4.6671	0	1.9081	1.5049	0	0.85209	0.57651	0.91128	2.6872	1.6322	3.3814	1.1332	1.061	1.7589	1.5672	1.8189	2.0147	0.70583	0.062367	1.0812	0	0.83726	2.2809	0.62066	0.39481	1.4536	0
g17913	681.19	409.81	337.05	410.02	251.91	191.69	278.49	315.01	401.95	265.51	439.61	495.23	404.22	432.82	444.52	298.77	100.07	450.4	394.71	462.42	423.48	252.51	313.45	354.83	378.28	500.5	369.28	486.71	208.05	160.86	359.18	427.12	348.22	483.88	316.6	338.08	298.59	282.89	423.01	406.53	461.62	245.31	293.84	371.37	273.08	510.31	390.81	360.56	577.99	386.94	538.08	384.83	243.09	321.5	231.91	333.27	359.57	454.47	347.72	404.15	360.25	215.41	343.16	705.92	328.66	325.34	293.5	427.88	487.29	515.69	337.61	339.79	454.57	294.3	172.65	691.87	319.36	525.47	314.26	346.79	500.69	260.51	458.31	321.37	247.46	436.32	233.17	371.46	423.38	546.99	229.06	620.97	484	327.44	375.31	409.46	209.5	421.86	309.82	487.21	217.93	458.19	512.27	325.61	338.63	375.05	410.78	484.79	465.93	492.41	324.96	308.97	270.34	150.87	403.35	401.11	345.71	700.85	319.63	335.82	365.73	90.596	333.49	193.43	390.03	384.42	321.22	437.86	218.43	415.08	464.11	330.79	296.81	449.38	283.61	281.41	438.14	494.69	339.88	391.89
g17914	4.8665	4.061	6.5712	11.811	10.404	6.9654	8.2857	6.2198	5.9359	11.977	6.8945	8.3764	8.1296	6.5598	7.5945	7.2482	20.405	7.6534	5.9218	3.7024	7.5298	11.668	10.172	17.615	10.871	6.8604	6.3236	4.6787	6.3674	16.096	4.5044	4.5557	8.6227	9.4908	5.3771	7.7701	7.8532	5.2789	8.6348	5.8431	3.7	10.139	12.447	10.55	7.8352	7.8679	8.6612	9.9798	8.0342	6.9395	9.8927	5.7231	7.2922	16.286	7.5676	10.99	11.665	9.0189	11.569	4.6687	10.537	4.9364	6.8785	8.3674	9.5975	4.042	10.037	5.7981	7.6835	9.0258	9.0237	6.6213	8.9971	7.8087	27.693	8.8092	7.5549	8.8905	11.221	6.0823	8.5597	13.312	9.2503	10.058	8.8195	6.2124	5.8627	5.8813	6.3135	6.3348	7.4775	9.7089	28.792	4.6619	7.5527	5.9211	10.653	10.344	4.7233	13.266	18.209	5.3615	6.2541	10.787	8.7944	10.622	10.426	7.0632	10.817	10.046	10.647	4.0695	6.6059	6.1928	7.1019	11.85	5.8827	17.958	9.8742	5.8804	8.2015	16.342	6.8446	11.469	6.4752	5.739	13.643	16.195	7.0158	11.03	5.8095	4.3657	8.308	5.0666	5.9167	9.7823	7.4957	6.7681	11.844	6.3345
g17915	11.713	16.946	17.692	16.502	21.692	18.934	22.429	19.303	19.716	18.619	18.167	16.509	17.151	19.297	14.526	18.56	13.035	17.771	16.71	23.77	17.142	20.118	15.846	13.927	16.842	7.4702	14.283	21.601	19.708	13.56	16.431	16.475	18.507	21.085	18.621	20.984	19.287	18.476	19.723	16.657	17.302	19.058	20.329	18.585	18.794	17.552	19.488	18.619	3.7808	19.932	15.82	15.181	14.473	18.345	25.51	17.922	18.893	14.957	20.246	17.939	16.439	22.999	22.507	11.68	13.273	8.5595	19.757	17.512	17.41	13.834	17.267	18.409	17.76	14.066	14.881	8.3198	19.27	12.019	18.022	17.998	10.926	17.482	15.53	15.977	19.489	17.395	19.874	17.754	11.449	6.2504	19.904	10.518	14.311	13.542	21.795	21.527	19.188	20.257	19.548	12.711	15.893	16.567	16.313	11.23	21.278	17.661	17.82	17.111	13.165	8.7131	16.182	18.75	14.263	12.745	11.981	16.319	15.14	4.0757	13.433	21.504	16.201	18.7	24.377	18.461	17.861	18.326	20.584	16.155	20.632	16.772	21.989	18.772	19.12	20.853	17.583	22.2	15.612	20.361	18.413	14.992
g17916	1.1317	19.954	5.0548	3.9908	3.3372	4.5618	5.2247	3.9142	7.1019	9.5274	2.6812	14.659	1.6784	1.7832	2.9534	6.4795	13.085	1.3105	2.228	5.4731	3.845	6.7826	11.564	14.587	6.7878	0.30491	9.3219	0.61216	7.7318	13.612	11.926	2.7016	6.1515	14.872	5.1281	10.413	6.6983	1.2904	7.9479	18.532	3.0747	3.6098	12.121	2.5691	11.999	3.5213	7.7173	7.8448	2.1858	0.36524	11.982	1.9278	2.9503	5.7561	14.159	2.7818	13.45	6.5186	10.921	0.6617	6.0833	5.3852	5.0626	1.7414	4.7477	1.8228	13.528	3.8784	7.8469	18.431	1.0412	9.0792	15.774	10.601	8.4929	0.069915	3.2515	4.0611	1.4961	7.2789	2.6686	2.9403	6.577	5.1012	7.2707	6.0571	4.8193	3.5728	1.7904	0.92911	8.5534	0.86687	2.8194	10.711	7.1211	6.4229	4.6609	6.1778	8.7918	3.0769	2.8419	23.281	17.669	12.202	5.3575	9.3994	11.804	3.4475	0.64444	1.9997	1.5813	3.7604	9.7087	21.72	1.2469	5.9754	4.8794	0.55192	4.4609	8.9359	4.4552	5.9776	15.637	18.187	2.4822	2.2184	5.3718	5.9073	4.3654	8.2098	2.389	1.3097	5.5766	2.1333	1.7862	6.133	4.2014	1.5792	4.6839	2.7449
g17919	0	0.15041	0.050548	0.10786	0	0	0.68608	0	0	0.16333	0	0.0487	0	0	0.060274	0	5.4147	0	0	0.053657	0	0.05748	0.21414	0.22019	0.10207	0	0.10903	0	0.40428	4.1923	0.25593	0	0.052577	0.14676	0	0.15857	0	0	0.29437	0.26163	0.15634	0	0.10871	0	0.054792	0	0.38864	0.24825	0	0.052177	0	0	0	0.093595	0	0.091207	0.50321	0	0.24934	0.18381	0.10863	0.11219	0.44023	0	0.2042	0	0.31738	0	0.081739	0.21088	0	0.20064	0	0.20685	1.8873	0	0.047816	0	0	0.24928	0	0	0.042432	0.1925	0	0	0	0	0	0	0.16139	0	0	0	0.21579	0.35125	0.12106	0	0.28059	0.050441	0.36839	0.33811	0.043735	0.044211	0	0.084299	0.3215	0	0.50635	0	0.05271	0.15454	0.45041	0	0.21685	0	0	0	0	0.17295	0.15188	0.2742	0.3159	0.9139	0.16188	0.048227	0.095077	0.12056	0.15591	0	0.32577	0	0.17071	0	0	0.10137	0	0.1692	0.10768	0
g17920	19.07	40.91	45.746	22.435	28.268	43.607	46.231	41.34	40.014	43.064	33.543	23.96	41.802	36.556	24.471	35.802	29.881	28.674	28.202	51.511	24.085	42.362	23.609	21.853	36.95	14.178	29.874	29.646	32.949	34.988	41.307	34.697	36.173	33.364	39.531	38.956	36.032	28.741	43.566	33.837	45.755	47.087	44.788	24.816	33.094	28.776	47.303	36.692	12.583	27.654	26.736	34.519	37.296	29.061	39.73	39.949	42.59	24.289	40.891	29.409	33.82	39.884	45.068	21.152	32.213	25.361	41.537	38.353	30.611	23.324	33.275	33.307	24.187	28.184	23.047	18.318	48.677	22.226	27.338	31.658	21.198	33.947	34.285	27.19	35.364	33.857	42.679	33.804	15.313	12.501	38.463	14.679	21.06	25.974	30.912	42.1	27.965	36.3	45.409	15.536	35.155	38.448	39.843	30.506	31.134	36.291	36.926	27.58	30.243	16.331	26.039	41.416	30.778	49.408	26.619	35.3	30.462	1.6133	24.961	43.411	26.782	41.459	39.172	51.589	44.841	44.658	33.61	35.323	38.457	25.788	18.569	23.076	31.696	32.693	33.379	42.069	25.065	35.645	31.495	29.614
g17921	0	0	0.20219	0.3775	0.24538	0.098104	0.15833	0	0	0.27221	0.32831	0.1948	0.1049	0.31844	0.12055	0.65893	0.20054	0	0.058632	0	0.32042	0.11496	0.53535	0.22019	0	0	0	0	0.35374	0.46581	0.051186	0	0.10515	0.24461	0.3983	0	0.40421	0	0.049061	0	0	0.053086	0.16306	0	0.54792	0.11004	0	0.099301	0	0	0.25584	0	0.50099	0.28079	0	0	0.27448	0	0.34907	0	0	0.11219	0.11006	0	1.6847	0	1.3885	0.27423	0	0.12653	0	0.55177	0.19474	0.36199	0.29035	0	0.19126	0	0	0.4487	0	0.2673	0.25459	0.1925	0.7744	0.56947	0.19874	0	0	0	0.26898	0	0.55534	0	0	0	0.12106	0.43101	0	0	0	0	0	0	0	0.80085	0.73485	0.21021	0.78254	0	0.10542	0	0.050045	0	0.4337	0.80342	0	0	0	0.057651	0	0.10968	0.15795	0.41125	0.43168	0.14468	0.19015	1.4467	0.10394	0	0	0.12473	0.45523	0	0	0	0	0	0.32303	0.052787
g17922	0	0	0.45493	1.4022	2.0121	0.83388	0.89718	0.48257	0.052999	1.6877	1.4227	0.4383	0.26224	0.89162	0.060274	1.867	0.50136	0	0.76221	0	0.64083	0.51732	0.69596	1.3211	0.45932	0	0.054514	0	1.1118	1.8115	0.81898	0.052973	0.42062	0.6849	1.1949	1.0043	0.9239	0	1.2265	0.043605	0.052113	0.58394	0	0.10932	3.1779	0.93535	0.83281	0.39721	0	0	0.2132	0	2.2266	1.4039	0	0.22802	1.0979	0	0.2992	0	0	0.84143	0.66034	0	2.8078	0.079254	3.0548	0.58764	0	0.042176	0.30368	0.85274	0.27264	0.72399	1.9599	0	1.0041	0	0	1.3461	0.25176	4.1699	0.84865	0.67374	1.893	0.36239	0.59621	0	0	0	0.59175	0	2.5631	0	0	0.55196	0.36319	0.86202	0	0	0	0	0.21868	0.17684	0.10109	2.8662	1.1941	0.75677	1.427	0	1.5813	0	0.25023	0.67313	2.7649	2.0588	0	0	0.050123	0	0.96191	1.2065	0	1.6907	2.2124	0.19291	2.472	3.7774	0.72757	0	0	0.062367	1.0243	0	0	0.3548	0	0	0.80757	0
g17923	0	0	0.050548	0.48536	0.29446	1.2263	0.15833	0.8579	0.58299	0.10888	0.054719	0.0974	0	0	0.060274	0.10982	4.9634	0	0.11726	0.053657	0	0.05748	0.80303	0.38533	0.71451	0.38113	0.27257	0	0.1516	6.9872	0.10237	0.21189	0.31546	0.14676	0.099575	0.052858	0	0	2.2078	0.08721	0	1.0086	0.48919	0.16398	0.27396	0	1.8877	0.14895	0.059075	0.10435	0	0	0	3.463	0	1.5505	0.64045	0.98226	0.49867	0.11028	0.07242	0.84143	0	0	8.4744	0	0.8728	0.11753	0.081739	0.33741	0.30368	0	0.31159	0.10343	3.0487	0	0.38253	0.054879	0.40804	0.14957	0	0.96229	0.16973	0	0.73138	0.10354	0.049684	0	0	0.042232	0	0	0.21359	0	0.59343	0.35125	0.60531	0.28734	0.18706	0.65573	5.0522	0.33811	0.08747	6.0569	0.15163	0.21075	0.27557	0.21021	13.487	0.047613	0.57981	0	0	0.26925	1.0843	0.65278	0.045602	0	0.90221	0.17295	0.91128	0.2742	0.15795	0.31986	0	0	2.472	3.5363	0.25985	0.20147	0.10859	0.12473	0.34142	0.21333	0.3349	0.20274	0	0.1692	1.3459	0
g17925	0	0	0	0	0.049076	0	0	0	0	0	0	0	0	0.12737	0.36164	0.27455	0.050136	0.31453	0.23453	0	0.053403	0	0	0	0.10207	1.8294	0	0	0	0	0.40949	0	0.10515	0	0	0	0.057744	0.11731	0	0.26163	0	0.10617	0	1.6945	0	0.11004	0	0.099301	11.461	0	0.085282	0	0	0.046798	0.061029	0	0	0	0	0.11028	0	0	0.055028	0	0	0.71329	0.039673	0	0	0.46394	0.17353	0	0	0.20685	0.036294	4.055	0	0.43904	0	0.54841	0.35246	0	0.084865	0.86623	0	0	0	0.1649	0	0	0	3.9298	0	0.222	0	0	0.12106	0	0	0.40353	0	0.1449	0.08747	0	0	0	0	0.25226	0	2.2378	0	0	0	0	5.4213	0.3515	0	1.4435	0.10025	0	0.15188	0	0	0.09139	0	0	0	0	0	0.40294	0	0.1871	0.056904	0	0	0	0.095487	0	0	0
g17927	40.573	102.78	117.93	92.704	117.68	115.91	136.32	130.4	119.41	125.92	98.056	135.24	92.1	114.38	62.986	145.4	182.95	93.047	92.931	72.706	159.35	122.66	132.29	189.69	160	47.184	128.16	64.496	149.28	146.32	85.43	56.893	149.11	106.06	97.036	145.25	76.973	72.145	127.76	106.79	61.962	112.86	131.1	90.519	114.68	99.037	136.8	165.58	77.979	97.936	86.902	68.436	115.28	111.75	84.098	145.43	128.18	139.66	135.54	100.21	119.24	73.373	87.55	91.489	126.15	94.313	120.8	88.891	89.381	151.5	77.786	111.66	157.31	143.3	152.4	37.754	108.45	82.539	71.882	115.17	88.316	81.955	132.22	80.079	135.05	77.655	108.26	112.41	138.05	110.14	109.31	48.834	130.46	115.88	106.22	124.84	90.554	90.033	86.609	83.783	87.782	89.358	95.43	149.61	95.323	110.64	121.89	110.99	146.24	105.65	103.52	81.595	151.49	218.54	86.687	101.83	102.83	87.16	131.52	113.34	113.66	111.49	93.455	153.03	100.1	101.28	143.38	139.69	132.78	66.334	96.861	70.163	87.803	87.413	81.773	102.74	91.811	76.762	138.47	57.485
g17928	82.39	192.47	199.97	145.99	122.89	132.69	179.01	136.41	145.22	209.93	139.09	176.39	209.48	190.74	88.181	136.51	83.326	156.27	120.43	194.62	142.75	199.57	107.18	113.62	162.96	44.059	184.31	184.31	139.63	120.18	189.85	159.61	123.71	188.54	190.04	168.4	122.48	165.76	173.48	218.16	175.99	179.32	201.82	107.74	145.09	56.231	204.65	188.08	29.951	151.99	152.14	124.88	146.85	237.4	219.52	126.69	212.77	142.25	219.91	159.07	104.68	131.04	200.03	158	173.83	74.737	185.15	228.24	172.22	153.9	163.12	101.07	156.85	116.41	163.4	61.385	175.87	98.728	157.5	145.93	54.329	124.24	168.67	161.12	240.58	115.39	213	133.29	100.54	65.967	120.77	33.577	111.32	70.262	156.23	168.9	139.16	134.57	143.94	83.53	147.72	143.26	173.45	197.8	130.45	183.39	258.9	117.47	128.34	51.565	178.74	184.98	161.35	118.11	81.591	191.72	173.84	23.69	165.2	142.8	107.58	163.92	213.92	186.89	201.87	251.17	211.97	179.83	121.14	128.44	126.78	90.619	158.88	177.17	141.78	178.36	193.03	179.13	185.69	78.864
g17929	29.086	87.737	66.066	68.328	91.184	68.574	98.795	82.198	90.734	98.105	55.156	123.41	45.63	54.771	42.071	85.716	183.95	41.308	48.84	36.487	96.765	94.956	117.56	182.48	97.275	21.115	90.656	26.148	110.67	125.36	73.197	31.572	87.383	97.109	65.471	121.1	57.571	40.237	86.691	90.524	34.968	81.858	106.43	58.16	82.516	52.71	96.939	121.4	34.5	63.395	77.308	39.278	66.743	90.507	87.21	85.643	118.8	104.34	115.04	54.664	82.993	59.798	61.411	48.845	89.338	42.163	111.36	66.521	64.942	153.65	46.203	87.481	133.13	111.75	129.06	16.919	83.965	56.69	42.232	68.8	58.407	60.089	99.631	55.343	104.37	51.045	60.664	71.456	99.084	68.543	89.246	22.365	97.782	79.919	77.685	82.744	67.008	60.868	75.152	57.805	68.257	79.021	79.379	139.31	53.019	93.404	107.75	64.746	92.984	52.802	73.531	49.864	123.81	199.7	46.027	73.915	64.846	22.629	86.161	91.319	82.218	92.789	89.137	152.67	55.04	56.426	92.7	101.39	91.05	64.117	61.353	51.515	72.439	47.626	44.821	74.609	57.913	46.531	111.98	32.781
g17930	56.7	54.948	49.032	71.025	56.928	56.655	52.933	64.289	54.483	53.408	50.396	68.765	45.001	49.994	49.244	49.804	218.59	52.997	54.527	46.628	58.903	57.135	79.821	95.836	51.7	25.079	67.761	60.429	72.416	137.73	54.565	59.012	57.572	78.177	58.899	50.849	58.148	57.598	52.692	65.538	45.599	55.475	50.767	55.7	69.147	50.674	36.144	57.098	19.377	57.134	60.465	50.544	64.85	65.283	79.398	51.897	51.511	85.412	52.061	46.944	63.838	49.701	60.861	68.808	56.666	30.909	49.67	51.36	49.289	80.641	54.446	65.26	78.014	74.933	124.49	12.655	51.02	57.184	60.321	56.735	56.393	52.391	51.004	57.749	48.701	59.898	58.18	58.813	99.226	91.095	72.3	24.215	57.926	76.2	59.235	56.351	65.131	52.104	55.463	63.303	60.679	52.649	46.665	77.546	54.03	58.672	54.563	73.785	80.923	43.994	62.409	51.049	78.721	66.326	44.292	50.164	73.419	21.949	72.929	55.23	75.535	62.518	58.547	57.941	48.726	50.88	60.611	63.453	56.854	57.469	65.479	61.494	45.865	58.346	62.292	52.814	68.369	41.85	60.944	44.394
g17931	28.407	47.929	9.0481	13.321	18.796	10.399	32.509	19.517	24.804	26.459	10.397	31.996	9.0736	16.368	22.603	32.727	58.358	11.166	20.638	10.731	24.245	17.819	29.712	41.615	28.478	52.291	21.587	18.496	32.999	65.99	22.727	12.608	27.708	26.564	9.2605	48.893	10.567	7.4491	30.173	37.413	13.966	13.271	42.234	21.646	24.656	30.041	28.093	39.125	48.619	6.6265	24.774	9.0967	11.356	23.633	18.492	22.665	49.178	23.708	27.926	10.477	10.175	22.943	9.3548	20.43	20.012	42.243	24.161	9.4023	17.737	38.338	2.9067	23.225	43.466	27.615	17.131	31.671	12.145	27.275	12.445	25.177	21.55	15.985	27.072	15.015	11.53	10.25	7.7507	46.941	13.334	21.665	27.274	26.237	21.914	54.056	20.608	25.942	16.646	17.911	19.875	28.096	18.051	32.603	30.702	39.525	7.2781	34.183	22.597	15.598	8.3777	41.233	4.4277	12.414	31.128	152.98	37.082	31.233	7.798	36.342	24.56	46.928	17.669	12.558	23.745	66.258	4.7485	5.8837	11.457	20.093	18.605	15.715	13.682	15.529	20.429	2.72	10.773	17.334	8.7848	7.4449	21.374	13.408
g17932	12.053	7.9715	8.5932	14.669	5.8401	4.4637	6.808	8.9007	16.112	3.5932	7.9342	10.909	8.3393	14.775	17.721	7.5228	4.9133	18.872	9.6742	7.2974	16.822	4.4259	7.5484	9.1928	12.351	27.442	9.5944	9.0076	5.5083	4.2958	7.3197	9.1643	14.932	10.469	6.8707	8.9329	5.4857	3.9298	12.903	7.7617	8.5987	7.8036	5.1637	11.206	4.219	25.97	10.715	9.5826	32.787	12.522	22.216	9.0364	4.3976	8.2832	5.4926	14.091	9.6068	15.314	10.721	7.4625	14.593	5.1608	7.7039	13.847	11.588	20.844	5.1574	9.0497	12.138	12.526	9.6745	11.838	12.658	11.739	7.0774	25.589	7.7462	17.013	5.8485	6.9797	30.16	5.9876	17.907	10.25	6.1522	11.752	4.2728	6.3211	14.606	15.288	5.9712	26.815	19.223	8.9908	10.736	10.939	6.7189	15.804	8.4177	20.227	3.947	9.3222	12.421	5.8801	12.231	8.5564	9.1856	14.547	18.965	42.09	6.3779	4.43	4.5541	4.6671	30.685	14.361	7.1595	75.018	8.8216	11.991	11.34	1.7	5.2124	3.1529	6.2594	8.5844	7.1307	9.7651	5.7686	8.5624	16.397	12.099	9.3323	7.9999	4.577	6.285	11.984	11.675	8.6141	6.1233
g17933	17.259	28.076	23.151	19.63	23.115	21.73	20.793	19.088	22.631	22.702	19.316	21.038	20.822	20.953	16.274	22.239	19.753	18.767	16.065	27.795	17.356	24.659	20.665	23.45	25.62	10.9	19.516	17.884	17.839	22.204	18.274	18.382	21.609	23.923	19.268	31.133	18.709	16.247	26.395	24.114	18.396	25.269	27.449	19.022	19.177	18.707	25.817	23.137	13.705	19.775	21.917	19.097	17.59	21.059	28.622	22.893	35.957	17.145	24.036	19.189	21.255	22.494	21.461	20.642	20.165	18.863	28.763	19.784	24.154	23.956	16.225	18.209	27.926	22.547	19.163	12.375	20.417	15.421	14.213	19.045	19.687	19.994	19.519	17.613	24.996	17.291	20.321	17.699	18.422	20.82	20.227	11.963	17.173	21.589	20.338	21.978	21.246	25.621	24.037	15.031	18.209	23.958	27.553	28.162	21.127	20.4	27.741	17.448	23.016	15.427	15.022	19.317	20.318	17.95	16.156	19.583	18.742	12.227	14.285	20.87	18.833	24.678	28.273	30.022	24.228	24.741	25.005	19.329	18.553	19.895	19.166	15.966	18.665	19.093	21.546	25.647	19.145	25.437	24.873	17.789
g17935	0	0.15041	0	0	0	0	0	0	0	0	0	0	0	0	0	0	110.1	0	0	0.7512	0	0	0	0	0	0	0	0	0	34.625	0	0	0	0	0	0.052858	0	0	0	0.08721	0	0	0	0	0.32875	0	0	0	0	0	0	0	0	0	0	0	0	0	0	0	0	0	0	0	0	0	0	0	0	0	0	0	0	0	8.2751	0	0	0	0	0	0	0	0	0	0	0.05177	0	0	0	0	0	0	0	0	0	0	0	0	0	0	0	0	0	0	0	0	0	0	0	0	0	0	0	0	0	0.050214	0	0	0	0	0	0	0	0	0	0	0	0	0	0	0	0	0	0	0	0	0	0	0	0
g17936	4.244	9.626	9.6041	9.168	8.5393	6.7691	12.138	7.5066	8.4269	10.29	6.9493	7.6459	8.8638	8.2793	6.0274	9.1701	5.2643	8.2301	5.6873	6.7608	8.3308	11.209	9.7969	7.8717	8.3699	2.5917	8.7222	7.827	13.088	7.7635	9.6742	8.3168	6.5722	10.029	9.858	10.783	6.0054	5.9827	8.2913	8.6774	8.5466	8.7592	8.6968	6.45	7.89	7.5928	10.327	9.1357	1.595	10.175	6.9505	9.1569	9.9641	6.8325	9.5815	9.2119	8.4631	6.2061	10.372	8.8227	5.9022	7.5168	10.345	6.7109	8.3212	4.9138	9.0453	9.3631	6.2939	8.4353	6.8979	7.8753	8.7244	8.7913	6.3878	0.76906	10.95	6.805	4.6244	9.7716	3.8267	8.0725	7.2984	7.0261	12.003	8.7491	7.9991	7.8601	5.8423	4.6033	7.8003	2.485	5.2116	8.1028	7.283	8.7813	6.4163	7.2314	8.6983	4.7415	7.9993	7.4867	5.292	9.019	5.0543	8.0928	11.39	6.1382	6.6746	4.1899	6.6415	6.6451	9.3084	7.4942	4.8792	6.7286	7.1595	1.4435	5.6137	8.9935	9.5178	10.2	8.0029	8.5906	9.1733	8.0539	10.126	9.0418	9.7702	5.7419	12.216	5.7378	6.7716	7.2533	8.5401	10.188	10.456	8.573	8.291	6.6512
g17937	0	0	0	0.16179	0	0	0	0	0.052999	0	0	0	0	0	0.18082	0	0	0	0	0	0.10681	0	0	0	0	0.076227	0	0	0.45481	0	0	0	0	0	0	0	0	0	0	0	0	0	0	0.16398	0	0.22008	0	0	0	0	0	0.12049	0	0	0	0.045604	0	0	0	0	0.07242	0	0	0.1699	0	0	0	0	0	0	0.043383	0	0	0	0	0	0	0.054879	0	0	0	0	0	0.048124	0	0	0	0.054966	0	0	0	0.057791	0	0	0	0	0	0	0	0	0	0	0	0	0	0	0	0	0	0	0	0	0	0	0	0	0	0	0	0.057651	0	0.05484	0.052651	0	0	0	0	0	0	0	0	0.12473	0	0	0	0	0	0	0	0
g17938	4.5269	4.9634	7.2789	4.0447	4.9567	7.2106	6.9135	7.0777	4.7169	7.9485	4.0492	7.1589	5.2973	4.7129	3.3753	4.3929	2.9079	2.8831	3.5179	5.634	5.0198	5.0582	5.3	5.5047	4.8995	2.2868	4.0885	2.4924	3.8406	5.538	5.9888	2.5957	5.468	4.5008	5.626	5.8143	5.1392	3.7539	6.2798	6.8896	4.7944	6.3703	6.903	3.9356	5.2052	3.7414	6.3849	5.6602	3.6627	6.1569	3.8803	4.1568	8.5168	5.0542	4.8213	6.2021	6.1301	6.1168	5.3857	3.7864	4.5625	5.5535	4.5673	3.3979	5.4624	4.5175	5.2368	4.6228	5.3539	5.019	2.2559	4.966	5.8812	5.4299	2.9398	1.5381	6.4552	2.9086	2.9923	3.8887	3.7763	3.9026	4.6676	4.283	6.9696	3.9345	3.4779	4.2873	6.5491	1.7738	4.8953	2.7162	4.0582	5.2724	5.5566	4.7168	5.3873	5.7947	6.2198	3.6318	4.1049	6.6656	6.2979	5.7474	4.0939	4.6786	4.6847	4.1202	7.1809	3.0472	3.4789	4.224	7.4067	7.7635	4.8792	4.0673	3.329	1.9529	3.8093	6.3993	5.2146	5.7034	5.1071	6.5801	5.3421	4.6298	4.6588	5.5054	6.1843	4.3819	5.8095	2.8689	3.9833	4.7466	4.7445	4.9165	5.4905	5.2453	4.7916	3.1672
g17939	86.578	79.815	73.497	67.897	66.253	59.941	65.019	57.426	65.931	66.964	64.459	74.122	58.166	62.477	60.334	52.165	36.649	56.719	52.182	79.95	62.161	58.284	64.885	70.019	48.688	42.001	63.89	78.707	74.842	51.705	68.692	63.886	68.035	63.304	63.33	69.825	63.23	66.807	62.013	62.312	67.695	56.005	67.182	61.822	61.641	53.315	65.181	48.906	40.171	65.847	64.302	59.761	66.075	59.995	64.812	62.522	77.861	64.918	73.205	55.804	75.281	61.2	69.886	67.704	51.255	39.944	60.54	59.352	59.915	79.798	51.713	72.182	81.402	61.229	54.478	42.368	65.46	54.221	50.8	68.003	57.954	59.448	56.011	59.145	72.75	73.513	57.683	53.152	76.516	104.78	67.835	47.447	66.213	67.931	66.787	61.619	58.291	79.736	82.26	70.668	53.469	75.157	72.688	75.645	77.33	57.534	59.523	62.055	67.528	48.089	67.311	71.19	65.459	48.421	47.382	57.445	60.286	56.635	60.047	59.611	60.955	57.143	68.446	56.799	67.882	60.959	60.992	63.895	65.325	77.515	76.609	62.991	65.041	76.106	65.976	61.836	75.769	66.892	75.481	67.885
g17940	39.045	49.183	44.482	44.815	42.255	50.033	50.822	43.914	45.685	47.038	45.909	39.885	50.823	46.237	35.742	42.776	34.293	52.578	40.104	68.306	34.818	44.259	37.903	32.202	37.205	16.465	42.085	55.182	48.766	42.751	44.379	54.456	43.797	40.898	54.169	43.079	42.731	44.753	41.8	44.128	52.217	46.556	41.473	48.594	45.367	31.032	50.302	34.011	8.2114	52.125	40.338	52.893	57.948	41.697	68.474	43.323	42.59	41.299	41.091	51.061	41.823	42.24	55.083	40.818	38.492	26.392	45.544	52.809	48.226	30.873	44.425	44.894	46.271	38.94	43.517	15.102	52.502	34.519	39.375	49.805	35.598	47.205	37.892	41.194	43.926	46.696	51.373	46.006	41.226	27.409	42.767	22.943	24.349	50.615	48.931	46.465	43.461	52.391	48.823	25.927	46.312	41.926	43.298	34.927	44.73	37.471	40.003	43.682	52.292	20.045	50.865	53.83	38.385	57.979	29.329	45.192	46.514	2.4199	38.594	39.491	41.109	46.011	52.703	39.252	52.989	48.227	52.815	43.883	47.5	46.59	55.489	42.971	40.8	57.226	59.557	57.224	53.377	51.156	41.24	49.726
g17941	1.8674	4.1111	0.75822	7.3883	2.2575	4.5128	3.0082	3.0027	4.5049	2.1777	2.9548	6.8667	2.0979	3.6302	5.1836	2.8554	0.15041	2.8307	2.228	4.5609	5.18	2.5291	5.1394	4.734	2.2456	0.76227	6.4326	3.7604	4.6997	0.31054	3.7878	2.6487	4.4165	2.3482	7.7669	2.6957	3.9843	1.1731	2.5512	5.7995	4.2212	2.0703	1.6306	4.2636	4.7121	6.3273	0.72177	1.5392	5.5531	5.1655	10.66	3.7953	3.4513	4.5862	6.1029	2.645	4.3002	12.055	2.8923	3.5291	5.685	3.7584	3.962	4.7996	12.814	2.4569	2.9358	5.9548	4.1687	9.2788	2.4728	2.5081	4.8686	5.2231	4.2464	2.6568	4.4947	4.9391	3.1963	4.487	4.8337	5.9876	4.71	16.41	4.6894	6.7301	4.0244	5.1118	11.543	2.914	3.8194	2.2539	7.8601	2.331	12.084	6.0214	3.9345	7.5666	7.9033	7.1626	2.1051	3.1396	3.805	3.5369	4.2456	3.7513	7.2107	7.9461	8.6079	4.9517	2.8463	1.4939	8.908	3.0515	2.4938	3.6656	2.3257	2.9719	4.2103	2.9978	5.0627	1.5904	2.0007	0.50264	4.5327	2.9901	3.708	3.0541	6.2883	8.3106	9.4472	2.557	4.6661	0.79999	3.5165	1.1658	8.1164	1.974	1.8305	3.0089
g17942	1.2449	4.3618	1.1626	0.26965	3.9261	1.3244	0.6333	0.26809	1.855	2.2866	2.9001	2.2889	0.36714	2.4838	1.5068	3.1848	0.40109	0.94358	1.114	1.2878	2.7235	3.1039	0.10707	1.3762	2.6539	0.38113	1.3628	0.39353	0.050535	0.87987	1.1773	0.63568	0.10515	0.24461	0.84639	0.47572	0.75067	1.4664	1.57	2.1803	0.46902	2.4419	2.3373	1.6945	0.76708	2.2558	1.8877	0.44686	0.29538	0.62612	2.8569	1.5663	0	4.0714	2.197	0.18241	0.045747	3.929	0.84774	0.25733	0.25347	0.33657	0	0.12742	2.7057	0.15851	3.5309	3.2516	2.9426	2.6571	0.17353	1.3544	0.54528	0.98256	0.58071	0.27966	0.38253	0.98783	0.68006	2.1438	0.95667	1.0692	1.57	0.67374	2.022	1.6566	0.79494	2.0337	0.28269	4.2232	0.64554	0.52012	0.085436	1.2765	2.7513	1.5054	1.5133	0.38312	0.28059	1.8159	0.21051	2.6083	3.2364	0	0.20217	0.4215	0.68892	0.084085	0	1.5712	0.10542	1.3908	0.65059	0	0.4337	6.6784	1.6873	3.1417	2.0049	0	0	3.5098	2.264	3.7927	1.403	1.5915	0.047538	0.48223	0.31181	2.2665	1.1402	0.62367	2.8452	0.63999	0.3349	0.10137	0.3342	1.2408	0	0.95017
g17945	0	9.7262	7.835	0	9.8643	8.7803	0.2111	0	9.9108	10.072	8.6455	12.906	7.133	10.827	8.9205	11.696	13.085	11.637	8.7947	6.0096	11.962	10.806	0.16061	0.055047	10.003	6.7079	9.4309	0.043726	0.050535	16.303	7.7292	0.31784	0	0.097843	10.206	0	8.0264	9.3847	10.892	10.64	5.6282	10.192	9.6751	8.6912	11.561	8.5282	11.271	0.14895	0	11.375	8.5708	6.1448	10.02	10.67	10.741	0	0.091493	12.189	0.099734	7.7199	0.03621	0	0	0	8.9849	10.858	10.632	8.7363	9.9313	12.695	8.9803	0	0.19474	0.051713	13.864	0.20974	0.19126	10.647	0	9.1734	8.6604	0.16038	11.287	8.8548	11.229	9.6809	7.7507	10.883	9.9885	5.1523	0.053795	6.4148	0.042718	7.9364	11.761	10.036	10.593	0	0.046765	5.6494	0.052627	8.3562	9.8842	0.044211	0	0.12645	0.045928	0.2943	0	10.046	0.05271	8.9116	0.050045	0	0.10843	9.2896	11.264	2.8869	9.0722	0	0.050627	11.462	10.004	13.069	7.6084	9.3561	0	0	0	8.8142	11.945	9.854	11.495	10.347	8.5959	0.20274	8.6893	7.5577	0.053838	7.2319
g17946	19.919	36.849	35.08	22.381	30.182	38.211	39.106	29.651	29.785	36.15	21.669	28.246	35.455	28.022	23.567	31.574	19.152	30.194	27.264	42.497	25.473	37.074	21.468	24.331	32.765	14.254	29.165	39.266	34.06	29.45	34.397	31.36	24.974	30.527	36.445	34.463	28.237	31.028	32.822	31.919	33.821	37.372	40.114	30.392	34.957	22.944	39.864	28.499	8.4478	40.02	26.096	35.302	35.014	37.391	46.077	25.584	32.023	23.708	37.65	28.821	24.731	38.033	38.85	21.492	32.877	19.972	39.871	34.867	28.527	22.607	28.893	19.914	30.107	22.495	26.967	13.214	36.292	20.854	25.366	32.406	18.529	36.62	26.011	30.318	34.547	25.522	34.878	30.836	20.26	13.81	29.318	15.199	14.951	21.922	30.373	34.272	29.055	24.855	31.8	14.426	32.892	33.908	31.139	28.56	25.575	29.926	33.987	24.006	24.443	13.712	28.147	35.389	25.823	29.124	16.21	30.128	29.459	3.1841	24.761	29.056	22.225	32.465	38.698	38.475	45.273	33.036	31.851	25.839	30.246	38.48	28.179	33.054	34.598	32.96	43.593	33.452	31.893	34.856	28.534	28.347
g17947	9.5066	0	0	11.217	0	0	8.6023	10.241	0	0	0	0	0	0	0	0	0.050136	0	0.11726	0	0	0	14.936	13.156	0	0	0	7.652	11.673	0.20703	0	8.6876	10.936	10.176	0	11.523	0	0.058654	0	0	0	0	0	0	0	0	0	10.327	5.6121	0	0	0	0	0.093595	0	11.811	12.352	0	10.672	0	12.094	6.3949	10.896	12.572	0	0	0	0	0	0	0	10.634	15.696	11.118	0	6.5021	7.7462	0	7.2086	0	0	5.8806	0	0	0	0	0	0	0.047116	0	11.512	0	11.918	0	0	0	0	10.488	9.7739	0	8.2625	0	0	13.705	9.6031	8.3878	9.8746	10.132	13.717	0	10.015	0	9.4085	9.5136	8.7283	0	0	0	0	11.473	12.049	0	0	0	0	0	12.455	10.569	11.485	0	0	0	0	0	0	8.3124	0	0	13.621	0
g17948	26.2	26.07	26.336	18.821	34.893	29.382	25.438	24.504	28.143	36.313	25.389	18.165	28.008	34.455	20.131	30.036	11.982	27.521	23.042	42.872	18.798	35.867	28.159	15.028	26.896	8.3087	21.315	31.526	31.18	19.202	20.577	31.784	23.87	28.472	31.814	23.839	28.352	27.861	32.429	22.239	32.258	31.427	29.297	20.99	28.875	25.199	34.756	13.257	3.4264	32.298	24.391	36.989	37.185	22.603	37.105	19.974	20.083	17.591	21.593	27.056	28.932	23.953	24.212	22.341	22.973	15.058	32.452	38.51	26.443	20.118	27.028	19.914	15.852	18.669	25.769	6.4321	30.22	21.622	23.938	26.722	19.285	21.758	24.441	29.019	33.385	20.863	26.034	20.612	25.537	20.398	22.809	13.119	18.668	13.597	32.746	30.759	29.66	27.584	29.602	14.275	23.682	17.872	23.486	23.874	29.668	23.225	31.231	23.88	23.476	8.3798	25.248	24.159	21.019	4.0388	19.029	31.384	25.264	5.222	16.992	25.828	24.503	40.801	34.749	26.914	41.603	34.193	26.526	23.951	31.077	24.277	23.075	24.261	30.33	32.746	28.746	30.411	36.142	36.322	28.103	22.329
g17949	33.613	43.417	50.952	37.966	41.273	49.886	41.534	38.552	41.233	46.548	43.282	44.366	44.424	40.76	31.523	45.356	34.794	43.195	36.879	48.077	41.921	46.271	41.65	41.01	44.606	25.002	45.737	39.528	43.51	45.339	35.933	37.505	46.058	42.562	43.614	43.766	43.481	39.592	44.891	45	41.43	43.849	44.353	36.678	51.614	32.517	46.304	48.459	26.584	49.464	41.916	39.64	45.367	40.901	51.264	50.301	50.504	44.023	46.875	39.849	40.917	41.398	41.161	32.62	39.819	39.231	45.266	42.114	41.809	33.783	36.312	39.377	46.154	43.026	43.19	19.226	44.947	33.147	38.559	53.744	38.015	37.796	45.318	42.109	53.347	42.244	45.063	51.008	33.169	24.833	44.488	24.677	33.619	38.516	41.648	45.361	33.716	42.526	46.625	30.315	38.997	44.389	39.755	39.79	34.925	42.276	41.152	32.457	37.378	30.853	40.692	38.943	46.292	53.94	37.624	41.477	37.029	17.491	37.341	38.799	39.59	45.133	50.176	47.066	43.654	44.658	41.691	42.315	41.419	39.74	41.535	39.977	35.167	43.306	43.314	44.654	43.017	39.876	44.255	30.036
g17954	18.447	28.276	19.916	56.895	15.214	32.276	48.395	47.506	27.878	30.542	40.984	27.126	20.088	18.151	27.726	19.988	25.569	8.7019	16.358	19.048	15.273	18.566	30.14	33.854	20.772	4.7261	13.737	14.911	32.241	26.085	32.657	26.54	29.075	54.645	19.467	44.136	17.496	13.901	50.092	26.948	28.141	26.331	23.481	12.135	19.944	15.461	33.923	34.16	10.811	14.088	19.487	22.712	24.827	20.17	48.518	45.33	54.073	12.144	53.657	8.6021	40.302	57.61	32.687	12.87	41.3	13.632	23.248	16.219	14.754	19.907	16.182	51.315	46.037	41.474	17.639	13.214	45.33	9.7137	74.807	24.928	12.991	71.69	20.41	11.309	14.455	15.324	20.023	16.875	6.8318	6.1237	71.924	12.945	33.576	14.541	28.215	23.935	17.917	57.372	60.187	10.946	58.469	26.711	23.355	43.327	60.803	42.108	40.692	28	27.573	5.0946	21.717	15.299	36.483	31.009	29.112	33.794	8.938	2.0803	12.932	62.205	35.236	25.226	27.8	37.15	22.987	12.732	41.358	30.3	43.29	22.917	13.248	15.155	17.925	8.5333	16.355	52.257	10.933	19.515	39.732	64.348
g17957	0	0.65176	0	0	0	0.24526	0	0	0.52999	0.16333	0.16416	0.2435	0.26224	0.25475	0.2411	0	0.15041	0.31453	0	0.69755	0.10681	0.63227	0	0	0.25518	0.076227	0.21806	0	0	0.051757	0.15356	0	0	0	0.69703	0	0.34646	0.17596	0.44155	0.26163	0.4169	0.3716	1.0871	0.38263	0.32875	0	0	0	0	0.6783	0.25584	0.66267	0	0.23399	0.48823	0	0	0.17859	0	0.29409	0	0	0	0	0.4084	0	0	0.078352	0.040869	0.21088	0	0	0	0	0.10888	0	0	0	0	0	0.050351	0	0.16973	0.14437	0.21511	0.05177	0	0	0	0	0	0.11558	0	0	0.48553	0	0.60531	0	0	0.75662	0	0.096603	0.21868	0	0	0	0	0	0	0	0	0.36059	0	0	0	0.25107	0.22801	0	0.050123	0	0	0.16452	0.57916	0.50264	0.48564	0.38582	0	0	0	0	0.70583	0.12473	0.056904	0.42666	0.16745	0	1.3368	0	0	0.15836
g17958	26.822	1.7046	1.8703	32.681	1.6686	1.7168	33.196	31.206	2.9679	3.1032	1.4774	1.5097	1.1539	1.4011	1.989	0.71384	1.9553	2.5162	1.9348	1.1268	1.8691	2.5866	29.712	29.175	1.2249	0.99095	2.017	28.203	35.778	1.915	1.7915	30.142	35.069	33.805	1.5434	40.436	2.021	2.8741	1.8153	1.8314	1.9803	2.1765	2.9895	1.5305	3.5067	0.93535	2.7205	35.053	22.626	1.5131	2.132	2.1085	2.8389	1.9187	1.8919	33.975	37.146	2.0092	30.269	1.4704	33.965	29.45	28.835	26.376	1.4805	2.9324	0.99181	1.5279	1.6348	1.7714	2.603	28.542	33.34	31.7	2.1414	20.974	28.355	1.1525	25.026	2.1438	1.2588	31.221	3.3097	2.1175	1.7639	1.6566	1.5402	2.4735	1.5077	1.5204	29.157	0.98245	33.406	1.332	1.8882	2.0071	1.6343	32.948	36.196	1.3115	29.261	1.8355	1.7494	29.842	32.044	27.777	31.461	27.075	31.992	0.95225	28.463	2.4726	32.179	41.6	24.559	1.0545	1.8241	0.50946	1.0025	35.398	34.072	2.413	3.159	2.7417	2.1584	1.1092	32.896	37.614	34.611	2.5184	1.2488	2.4947	2.2193	1.6533	2.3443	35.48	3.6762	2.6508	30.688	2.3754
g17961	14.599	31.986	33.109	20.385	20.465	35.955	39.159	34.691	31.057	34.625	24.24	23.473	33.62	27.895	23.386	24.655	41.964	24.481	25.681	35.253	18.744	31.786	19.219	15.138	31.183	10.291	24.313	21.994	24.257	42.441	30.712	24.95	25.342	24.705	36.793	34.886	22.867	30.735	31.595	30.436	32.05	39.867	35.113	21.318	25.095	20.137	34.978	31.181	8.1524	24.836	21.363	28.736	32.676	26.815	37.289	26.769	29.369	16.966	31.716	23.38	24.514	39.828	30.321	13.762	28.333	22.667	34.991	27.149	28.118	22.016	21.431	23.877	24.46	27.098	27.729	8.7393	40.93	18.275	25.774	31.858	12.638	28.067	25.969	23.436	32.654	18.119	32.94	31.825	8.2924	3.7587	31.201	12.078	13.456	22.033	28.538	29.906	25.302	22.221	27.778	9.9369	37.207	31.203	32.801	20.735	25.069	34.942	29.807	19.213	15.328	13.76	15.708	37.861	27.725	64.621	18.92	26.212	25.4	2.6322	22.706	35.225	18.985	34.22	32.433	39.709	29.193	29.997	31.66	21.339	32.065	22.867	19.329	20.706	26.745	17.867	25.118	34.77	21.866	25.888	23.635	25.021
g17964	0.28293	1.7046	4.1955	5.4469	6.4781	7.2597	6.2802	3.378	2.597	4.8453	1.8057	4.0421	4.2483	2.9933	2.1096	4.4478	1.7548	1.3629	3.2834	1.9853	2.5633	6.4952	4.1222	4.734	3.6236	0	2.2896	2.5798	7.9339	1.3457	2.4569	4.6616	2.6814	4.354	6.2733	4.6515	2.8872	1.8183	7.2611	1.2645	2.6057	5.2555	6.1964	5.6848	6.2462	1.3755	5.1079	3.4259	0.11815	7.0439	1.9188	4.8797	7.1808	4.2118	5.4926	5.4268	6.9078	4.5095	8.627	3.7496	7.6041	3.7023	4.0171	0.80701	5.4114	1.6643	6.6253	4.4661	5.0269	1.5184	4.5986	3.0598	3.3496	4.5508	3.0124	0	6.5508	2.4147	6.4606	3.1409	1.7119	5.6668	3.6068	6.0636	7.5289	1.9672	4.9187	0.1649	1.6962	2.0694	4.2498	0.40454	4.7844	0.33299	2.7513	4.7168	8.4743	5.2679	2.5253	5.4476	9.6834	2.6083	2.318	6.3664	3.1336	3.2877	6.6596	1.0931	2.1635	0.61897	8.1701	4.43	2.4022	1.4809	1.2469	5.8248	3.1465	0	4.2604	3.632	4.8095	5.155	4.212	4.4781	6.799	3.7617	8.747	5.3849	3.7937	4.6338	4.235	6.112	4.6661	5.0133	8.0377	6.0823	6.4454	5.8657	8.1295	6.4928
g17965	11.883	54.096	54.289	28.852	39.114	47.237	62.011	54.262	46.162	52.809	50.724	36.769	38.445	37.321	25.255	39.097	38.053	29.88	35.589	39.492	35.085	49.49	29.391	32.202	51.904	19.819	37.287	24.836	43.106	65.369	54.974	24.368	49.265	41.437	41.871	52.382	34.646	29.444	48.08	57.341	39.867	57.439	52.344	30.61	44.71	30.921	58.463	60.127	19.495	30.941	32.961	37.712	45.423	37.157	53.583	56.959	49.589	34.379	51.363	26.321	32.372	37.977	38.52	18.264	39.003	44.62	39.316	31.968	36.578	26.36	29.674	49.258	39.455	47.266	33.173	19.226	50.924	20.525	26.862	47.861	24.37	38.973	41.372	29.837	43.108	31.994	47.647	50.843	14.465	7.6863	51.482	18.898	27.51	43.567	41.54	40.795	30.568	29.692	49.618	15.132	45.838	45.983	47.671	27.146	28.051	48.599	40.876	29.64	26.698	29.472	29.465	31.01	41.037	84.77	31.173	39.117	31.693	6.8777	30.174	55.748	36.198	50.837	47.543	61.094	39.553	38.148	38.316	32.912	45.785	23.521	27.419	26.506	35.281	23.413	33.658	44.705	27.214	34.066	35.156	29.983
g17966	85.842	40.86	26.74	32.25	43.874	42.626	38.737	37.855	37.682	44.642	40.109	48.846	35.613	36.556	29.655	42.611	94.606	34.65	34.182	45.716	39.732	58.112	48.878	45.358	40.88	20.657	61.982	72.585	47.098	49.738	51.186	66.057	31.021	45.839	47.348	36.26	45.445	59.123	28.799	46.788	52.374	38.009	40.222	52.366	59.558	29.216	33.645	32.72	13.646	36.054	33.899	44.7	40.58	48.014	62.799	35.662	38.976	47.907	36.054	44.812	32.843	41.062	46.554	63.839	31.039	19.18	38.006	46.385	37.273	39.266	54.489	32.354	33.807	26.736	51.828	14.962	41.313	38.141	58.893	62.668	24.924	54.155	27.454	38.355	40.613	48.56	52.814	41.774	64.407	55.662	32.869	11.963	22.171	60.105	36.792	26.344	62.65	40.658	51.675	30.315	45.575	52.793	42.817	52.965	36.542	37.387	45.056	42.337	23.384	31.52	48.704	60.578	52.247	28.855	24.504	32.639	56.091	13.883	36.74	42.373	27.389	39.265	60.39	35.733	33.455	50.108	41.406	38.176	39.185	59.484	50.928	39.79	29.306	52.266	66.981	49.114	55.86	32.149	35.856	64.981
g17967	0	0.10027	0	0	0	0	0.2111	0	0	0	0	0.0974	0	0.063687	0.12055	0	0.10027	0	0	0	0.053403	0.05748	0.26768	0.11009	0	0	0.054514	0	0	0.15527	0	0.10595	0.21031	0	0	0.26429	0.23098	0	0	0.08721	0.15634	0.10617	0	0	0	0	0	0	0.11815	0	0.12792	0	0	0	0	0	0.045747	0	0.099734	0	0.07242	0.22438	0	0.042474	0	0	0	0	0	0	0.2603	0	0.038948	0	0.29035	0	0	0	0	0	0	0	0	0.048124	0	0	0	0	0	0	0.37657	0	0	0	0	0	0	0	0.32736	0.050441	0.15788	0	0	0.22106	0.050543	0.12645	0	0	0.092063	0.095225	0	0	0.15014	0	0	0.050214	0.045602	0	0	0.057651	0.35439	0	0.52651	0	0	0	0	0.16074	0.25985	0	0.10859	0	0.056904	0	0	0	0.095487	0	0	0.052787
g17968	0	0	0	0.16179	0	0	0	0	0	0	0	0	0	0.12737	0	0	0.050136	0.052421	0.058632	0	0.053403	0	0	0	0	0	0	0	0.050535	0	0	0	0	0	0	0	0	0	0	0	0	0	0	0	0	0.05502	0	0	0	0	0.085282	0	0	0.046798	0	0.091207	0	0.044648	0	0	0	0	0	0	0	0	0	0	0.040869	0.25306	0	0.20064	0.11685	0	0	0	0	0	0.068006	0	0	0	0	0	0.086044	0	0	0	0	0	0.21518	0	0	0	0	0	0	0	0	0	0	0	0.08747	0	0	0.04215	0	0	0	0.047613	0	0	0	0	0	0	0	0	0	0	0	0	0.1053	0	0	0	0	0	0	0	0	0	0	0.21333	0	0	0	0	0	0.10557
g17969	0.56587	0.55149	1.7186	0.43143	0.29446	1.1772	1.6888	1.126	0.84799	2.341	1.0944	1.2175	1.049	0.95531	0.48219	1.5924	1.6545	0.52421	1.7003	1.1268	0.58743	0.97715	1.3384	0.8257	1.7352	0.99095	1.2538	0.83079	0.50535	2.2255	1.6892	1.2184	1.4196	2.1525	1.8919	2.2729	0.69293	1.0558	1.0793	2.5727	1.4071	1.4333	1.4676	0.7106	1.3698	0.44016	1.6101	1.7378	0.64983	1.0435	0.9381	0.66267	0.44532	0.74876	3.5397	0.86647	1.9214	0.66972	2.7427	0.91903	1.3398	0.28048	0.82542	0.84948	1.2252	1.1096	1.2298	1.6454	1.2261	0.717	1.0412	1.5048	0.58423	1.4997	1.1977	0.41949	1.0998	0.87807	0.74807	1.7948	0.85597	0.64152	1.6973	1.5881	1.7639	1.2425	0.59621	1.2092	0	0	1.0759	1.0402	0.17087	0.88798	0.37763	0.80286	0.36319	1.4367	1.3562	0.35309	0.63153	1.1109	1.487	0.84001	0.75814	1.8546	1.8831	1.2192	0.32222	0.90464	0.84336	1.6484	0.5505	0	0.86741	1.1549	0.36482	0	0.70172	0.74946	0.96191	1.6452	1.3163	1.3708	0.86336	1.3504	1.3311	1.6476	1.1953	0.4533	1.1402	0.43657	1.1381	0.85333	1.228	2.0274	0.62066	0.39481	0.91524	1.1613
g17970	2.9991	2.5569	4.9537	2.2111	2.4047	2.5016	3.4304	3.378	3.0209	2.5043	2.7359	3.896	2.8322	3.248	2.1096	2.3612	3.4594	3.0404	2.3453	3.0585	4.4324	2.0693	3.5333	1.7064	3.1642	1.9819	2.8347	3.1483	3.0321	4.2441	3.1224	2.3308	4.7845	3.4245	2.9873	4.2286	1.1549	2.4048	3.8758	3.314	1.9803	3.0259	2.6634	3.881	3.3423	2.9161	1.9987	2.3832	3.3082	2.1914	2.0041	1.9278	2.2266	2.7143	2.5632	2.8274	3.2023	2.7235	4.0392	2.2057	2.4985	1.5146	3.0266	3.0157	2.3994	3.0909	2.1423	2.5073	1.9617	2.151	1.8655	3.0097	3.5443	4.9128	3.0487	1.5381	2.4864	1.811	1.9722	4.138	1.9637	2.4592	3.14	1.925	3.3988	3.0026	2.7326	2.0337	2.0731	1.8582	3.2277	1.0402	2.3068	2.9969	3.3987	3.7634	2.2396	1.8198	3.5074	1.9672	3.0524	4.2022	3.3239	2.7853	3.3863	3.4563	3.858	2.6487	3.5444	3.0472	2.2138	1.6484	3.4031	1.7053	2.3312	2.4103	2.4169	3.1417	2.3558	2.479	3.2401	3.0162	3.5276	3.5642	2.3203	2.6525	4.7063	3.5765	3.4819	1.7628	4.235	1.871	2.9021	2.2933	2.4002	3.7	2.6259	2.6508	3.9302	2.3754
g17971	22.748	43.618	44.735	30.362	35.482	40.762	49.661	36.89	34.343	36.095	36.771	41.59	42.483	34.518	30.981	40.085	59.862	33.078	35.472	41.96	27.93	47.823	30.729	30.881	37.409	12.501	38.977	40.359	38.962	53.517	44.072	40.048	34.754	40.703	43.066	48.788	33.953	40.706	43.517	46.875	38.772	48.839	49.408	30.009	36.71	27.895	47.026	35.897	7.3844	39.602	29.55	33.194	43.586	35.847	46.809	37.851	40.577	31.655	40.542	30.99	34.979	42.633	45.013	25.399	38.747	22.667	40.228	37.727	37.968	28.722	37.483	43.239	42.025	35.786	32.883	6.4321	46.095	19.647	35.567	40.134	19.889	41.378	29.618	28.586	39.15	36.083	39.946	27.263	21.909	11.487	51.213	11.327	34.26	32.467	44.291	40.946	38.498	33.523	49.29	25.523	44.102	46.08	40.368	37.358	31.589	38.693	43.54	31.406	23.844	16.903	32.786	44.3	43.489	42.542	20.872	37.861	36.071	3.9908	27.567	41.912	29.667	41.898	43.595	53.783	45.381	40.945	45.732	34.761	38.769	41.2	28.179	31.121	34.427	35.946	44.542	48.81	34.041	41.116	37.633	38.482
g17972	129.02	97.513	87.802	123.55	148.85	134.3	127.45	109.65	107.75	104.53	86.072	129.3	92.1	111.58	118.08	115.59	60.865	140.75	104.6	103.24	151.45	99.957	157.39	195.36	127.85	118.3	137.1	138.92	139.07	76.238	84.304	107.69	118.56	110.56	117.55	119.35	109.14	112.62	107.69	103.95	70.926	113.29	129.58	157.75	151.55	134.8	123.7	115.88	118.92	165.14	118.16	122.71	123.8	129.68	90.75	118.07	109.24	159.26	88.016	95.322	113.48	112.86	105.1	117.48	116.85	94.313	120.05	109.14	117.7	184.86	108.85	106.69	148.86	120.23	112.98	84.177	90.468	134.89	107.04	134.21	161.02	115.63	142.02	126.42	103.43	106.8	91.22	142.91	227.05	237.51	103.18	101.77	141.35	153.9	122.73	114.06	142.79	105.12	91.566	209.63	110.2	99.404	96.349	148.37	92.847	98.841	102.74	135.71	152.18	143.84	139.89	85.51	142.73	122.96	145.29	103.19	106.98	187.27	149.06	95.412	144.94	103.26	93.139	101.4	113.64	88.015	114.8	145.67	106.74	171.1	176.08	156.98	126.44	120.59	122.02	116.78	159.13	104.23	129.86	94.648
g17973	104.01	81.52	77.288	94.322	95.65	79.611	73.463	89.436	86.919	85.801	90.012	100.22	74.635	80.31	88.844	87.253	90.044	90.478	84.957	64.979	105.15	92.312	115.9	120.39	85.332	80.724	99.27	77.045	91.973	115.99	79.339	82.797	91.853	94.516	84.49	92.554	98.742	97.894	90.714	79.71	68.894	77.452	83.978	101.34	89.091	90.839	77.229	99.55	58.484	98.562	92.147	77.051	83.554	104.69	81.9	80.809	85.089	123.68	85.522	91.866	87.592	69.446	83.368	101.85	92.248	66.574	71.292	90.183	83.415	115.35	83.643	102.03	113.85	110.93	112.91	55.652	72.298	101.58	100.78	111.33	106.8	91.578	94.073	101.01	106.22	89.924	86.003	119.17	108.74	100.98	89.569	72.47	98.337	127.2	80.868	83.096	93.884	85.435	75.619	110.21	90.203	87.377	82.31	97.662	82.132	83.077	85.151	93.208	103.66	103.27	101.05	76.599	110.85	91.681	82.079	85.263	89.973	79.518	109.87	81.115	102.27	86.373	83.82	100.25	74.411	84.06	92.89	95.602	84.554	92.071	101.42	98.54	85.811	90.026	76.414	75.826	86.607	76.311	99.923	85.04
g17977	0	0	0.1011	0	0	0	0	0	0	0	0	0	0	0	0	0.054911	0	0	0.058632	0	0	0	0	0	0	0	0	0	0	0.051757	0	0	0	0	0	0	0	0	0	0	0.15634	0	0.21742	0	0	0.05502	0	0	0.059075	0	0	0	0	0	0	0	0.27448	0	0	0	0	0	0	0	0	0	0	0	0	0	0	0	0	0	0	0	0	0	0	0	0	0	0	0	0	0	0	0	0	0	0	0	0.042718	0	0	0	0	0	0	0	0	0	0	0	0	0	0	0	0	0	0	0	0	0.49363	0.10843	0	0.18241	0	0	0	0	0	0	0	0	0	0	0	0	0	0.27147	0	0	0	0	0	0	0.1128	0	0
g17979	0	0	0	0	0	0	0	0	0	0	0	0	0	0	0.060274	0	0	0	0	0	0	0	0	0	0.051036	0.15245	0	0	0	0	0	0	0.052577	0	0	0	0	0	0	0	0	0	0	0	0	0.11004	0	0	0	0	0	0	0	0.046798	0	0.045604	0	0	0	0	0.03621	0	0	0	0	0	0.039673	0	0.040869	0	0	0	0	0.051713	0	0.34957	0	0	0	0	0	0	0	0	0	0	0	0	0	0	0	0.11558	0	0	0	0	0	0	0	0	0	0	0	0	0	0	0	0	0	0	0	0	0	0	0.054213	0	0	0.50946	0	0	0	0	0	0.13708	0	0	0	0	0	0	0	0	0	0	0	0.10137	0	0	0	0
g17980	118.21	101.27	49.588	228.93	84.853	102.86	53.831	106	152.05	107.85	117.54	157.93	66.4	97.505	189.44	69.792	13.737	83.506	141.83	98.891	118.82	80.356	151.45	185.18	74.309	30.491	146.48	106.78	106.83	44.511	54.155	106.79	127.71	174.94	104.95	63.059	227.86	89.917	80.362	133.95	72.437	91.095	113.11	110.03	159.28	119.45	55.965	93.492	55.413	164.62	157.13	116.69	114.78	154.81	170.58	99.735	67.248	152.34	68.817	44.738	140.57	103.61	121.28	112	98.17	38.438	69.586	137.55	133.85	162.67	126.72	111.66	152.6	166.57	99.773	22.093	62.974	177.64	228.36	116.56	125.02	136.64	90.721	156.88	79.032	130.41	95.592	109.16	125.52	84.38	113.56	67.847	141.1	84.525	187.09	89.218	128.87	155.5	96.71	242.97	67.678	129.54	111.96	126.66	152.44	138.12	92.499	163.13	49.944	84.036	94.72	36.162	141.83	121.79	104.96	125.94	62.794	36.978	211.97	89.244	186	96.738	123.68	28.285	62.216	66.891	78.296	112.48	127.9	224.08	153.11	134.9	99.241	112.11	75.521	133.96	155.64	83.135	86.141	66.67
g17981	20.145	23.363	13.699	22.273	25.716	20.994	25.015	15.871	17.967	23.465	17.948	24.253	13.899	13.502	17.901	22.074	16.043	13.105	13.837	18.19	21.094	22.187	22.003	25.376	18.424	12.349	20.334	17.184	15.918	15.993	17.147	19.229	19.874	20.987	17.675	20.456	19.171	21.585	24.334	21.628	14.018	17.412	21.09	19.569	24.547	21.513	21.542	21.747	9.5111	18.21	19.231	19.639	26.107	18.813	25.693	22.209	19.671	20.895	17.404	13.271	16.946	16.492	18.324	11.341	14.243	12.364	20.352	17.473	20.067	18.009	20.173	27.087	21.967	23.478	23.736	7.4809	18.314	17.616	19.858	22.634	19.939	22.934	23.126	13.812	22.242	17.653	17.687	19.843	20.26	13.43	21.195	10.518	25.076	23.421	17.803	18.666	20.641	19.3	20.483	19.874	20.735	15.07	18.5	19.232	16.426	17.619	19.841	17.742	13.855	15.617	17.869	13.033	19.317	20.284	19.191	18.027	13.407	6.2409	20.45	18.506	21.415	23.581	21.481	22.436	17.969	15.433	19.633	18.927	19.696	25.788	19.655	20.02	20.542	20.426	19.927	20.021	23.012	16.695	17.174	15.572
g17982	14.769	44.62	38.417	41.526	39.212	39.192	49.397	34.37	42.876	39.198	29.931	41.492	29.896	27.768	28.329	28.609	16.094	20.077	23.629	36.755	27.502	41.673	32.924	37.542	35.725	5.8695	41.321	18.234	40.023	34.16	51.596	24.05	32.545	44.274	40.826	41.335	29.969	30.324	44.597	43.038	22.773	41.566	55.442	29.025	44.217	21.788	48.636	29.145	4.3125	29.689	31.384	27.23	39.188	38.889	45.588	34.75	56.406	31.566	41.988	22.167	33.422	35.508	29.935	13.889	44.822	14.9	40.704	34.005	31.551	37.748	23.297	43.389	36.495	35.01	25.842	4.7542	38.157	17.781	29.447	42.277	21.601	40.576	37.044	27.19	30.675	28.214	29.065	27.648	16.82	10.811	46.425	8.3219	37.378	36.518	48.985	45.06	42.916	32.852	56.82	31.122	49.68	42.457	39.318	37.27	29.112	35.153	33.665	36.703	32.636	11.57	33.366	37.037	41.337	37.157	19.029	39.468	34.156	0.67928	27.317	50.387	34.224	47.985	41.225	52.595	39.823	28.358	42.357	38.016	36.586	37.171	27.256	27.379	35.167	20	34.83	48.101	31.129	27.918	38.656	22.171
g17983	9.7329	16.896	17.54	16.287	12.269	15.206	18.049	12.922	16.96	18.728	17.072	13.977	16.416	20.826	15.611	17.956	5.0136	14.73	10.612	18.673	11.749	19.715	10.386	7.7616	18.322	5.5645	10.031	19.283	18.748	12.215	15.407	17.693	17.508	17.074	21.658	18.606	14.321	21.35	18.84	15.523	17.458	16.881	16.089	12.572	16.054	17.937	25.539	14.945	3.4264	13.827	12.835	21.145	17.813	16.8	21.604	19.655	18.436	11.43	22.191	12.977	15.136	19.465	20.36	12.148	15.57	13.869	15.79	14.887	20.23	8.5197	16.659	17.657	12.697	13.807	11.251	6.2224	20.37	8.9453	12.377	18.397	11.027	20.475	15.361	13.186	17.725	15.945	16.694	11.873	7.8683	7.4329	16.085	10.287	9.8679	13.375	16.562	19.469	16.222	18.533	19.22	8.0201	15.367	12.365	12.29	13.175	15.365	15.3	16.121	14.126	15.006	6.0944	10.806	12.93	11.16	6.7313	12.903	19.533	9.1204	3.9483	12.43	16.027	11.847	19.688	20.218	16.907	23.85	15.915	19.158	16.356	15.903	12.642	15.202	13.222	14.624	17.013	15.238	20.68	14.323	20.981	14.482	18.476
g17985	273.99	176.43	138.75	114.76	95.061	87.312	66.813	85.522	82.467	107.63	148.34	222.51	128.55	139.79	100.24	82.421	28.277	142.9	121.31	185.71	92.6	134.39	151.93	111.47	119.37	6.9366	285.49	152.69	93.59	64.903	252.35	174.92	86.542	145.05	117.55	73.472	113.7	164.7	99.741	184.19	242.95	95.501	93.218	144.85	193.36	148	100.27	61.418	3.131	92.666	184.93	119.82	126.86	112.17	183.76	93.442	121	201.68	100.13	129.69	144.19	69.895	87.825	252.21	84.744	63.403	91.723	131.95	157.8	188.44	123.47	173.36	108.9	71.882	77.234	2.0974	104	107.62	203.2	233.27	49.999	145.79	59.108	132.25	144.51	199.68	163.01	75.138	142.1	219.86	141	9.9979	58.866	168.77	83.295	97.447	141.46	133.76	184.25	70.163	181.3	207.36	157.53	189.09	156.02	103.98	134.48	190.5	62.004	40.233	152.23	230.05	153.04	50.575	22.173	70.601	265.31	12.142	66.713	128.16	65.865	168.41	187.96	88.1	125.08	177.38	158.06	133.7	97.39	159.51	127.75	83.447	65.098	114.61	235.21	142.07	134.35	137.05	108.59	161.11
g17986	280.67	220.14	136.23	152.94	98.496	86.871	102.54	109.17	133.13	105.73	90.997	254.56	79.407	76.552	108.55	96.204	295.1	87.071	110.64	199.5	122.67	129.21	146.58	169.76	119.93	47.565	290.34	130.96	129.57	345.01	246.82	142.23	151.58	144.71	125.37	162.11	132.7	101.3	96.552	277.11	175.93	88.653	138.5	138.89	204.81	119.39	112.6	107.44	51.454	70.178	186.72	91.087	100.31	117.56	191.08	106.58	170.36	189.84	144.71	126.86	141.69	108.38	103.29	164.71	141.61	48.741	136.83	126.77	129.35	232.35	55.444	199.44	174.33	148.21	231.56	14.123	111.22	102.46	137.51	223.55	66.665	95.48	105.36	103.8	113.36	204.96	121.13	96.465	201.23	181.09	174.35	21.441	107.78	292.81	127.42	100.61	132.32	147.4	227.09	88.221	150.04	241.94	190.95	252.71	131.51	148.49	154.82	161.32	43.776	124.08	113.12	233.45	210.19	262.88	47.653	119.26	259.11	20.336	109.62	156.41	92.546	130.03	177.7	197.4	70.526	113.86	128.21	153.87	122.13	148.94	110.87	63.365	118.36	80.213	170.35	142.73	189.97	83.868	136.26	100.56
g17987	1.8108	0.20054	0.1011	1.1325	0.098152	0	0	4.7185	3.8159	0	1.5868	0.5844	0.68183	2.2291	7.1726	0	0.15041	0.47179	5.2182	0.3756	0.37382	0	0.85656	1.8716	0.051036	0.45736	0.43611	0	0	0.31054	0.30712	0.37081	5.2052	1.223	0.19915	0.26429	2.0788	0.93847	0.73592	0.30524	0.10423	0.3716	0.10871	0.87458	0	7.7579	0	0.34755	0.17723	0.99136	1.2792	1.3856	2.4493	0.37438	0	0.22802	0	0.53578	0.099734	0.22057	8.0024	0	0.16508	0	0.45946	0.31702	0	0.43094	0.98087	1.0966	0.13015	2.4579	1.6358	9.929	0.617	0.27966	0.38253	1.372	0.13601	0	12.185	0.10692	0.63649	0.38499	0.25813	0.77655	0	0	0.8952	0.29563	4.5726	2.3117	1.6233	3.2189	1.4026	0.35125	0.060531	0.095779	0.37412	17.856	0	1.7872	1.2246	0.22106	1.4657	1.7281	0.13778	13.79	3.9587	0.47613	0.26355	0	0.35032	0	3.4154	0.60257	0	0	0.30074	0.92242	5.6702	0.10968	0	0	0.05396	0	0	0	1.2473	0.50367	1.6831	14.594	4.7799	3.9466	0	0	0	1.3536	0.26919	0.15836
g17988	0.90539	1.2534	0.40438	3.1818	0.34353	0.58862	0.58053	1.0188	2.226	0.6533	2.3529	1.9967	0.89163	5.2224	5.7863	3.075	0	24.323	8.7947	0.16097	27.075	0.05748	2.1414	0.11009	5.7671	61.591	0.27257	0.56844	0	0.051757	1.0749	0.31784	16.299	1.1741	0.14936	1.3743	0.80842	0.29327	2.0606	0.91571	1.824	0.3716	0	8.4179	0.27396	16.891	0.16656	1.0923	57.835	0.52177	2.8143	1.5663	0.77932	0.28079	0	3.2835	0.45747	2.5003	0.099734	0.073522	3.1141	0	0.55028	0.42474	1.3273	29.641	0	0.31341	2.6565	1.7292	0.21692	7.0226	0.93476	7.6019	0.39924	39.432	0.47816	21.183	0.13601	1.8446	24.471	0.80191	3.9038	3.8981	0.55929	2.1226	0	0.32979	1.4606	0.29563	3.0125	30.109	2.9475	11.044	1.9421	1.0538	0.84743	0.95779	0.46765	7.5662	0	1.9804	3.0615	0	1.3141	1.1802	0.73485	18.667	14.408	100.03	0.84336	0	0	0.62826	21.631	2.7115	0.13681	163.96	2.5563	2.8825	2.8351	0.10968	0.2106	0.045695	0.37772	0	0.095077	0.24111	0.31181	0.70514	0.10859	1.5592	1.7071	0.053333	0.27909	0	0.095487	2.538	1.0768	0.8446
g17989	4.244	2.5569	0.35384	4.4222	2.3557	0.83388	1.6888	2.949	5.7239	0.59886	10.506	3.7012	2.0979	6.6872	10.91	3.8438	0.10027	8.4398	3.342	0	10.467	0.40236	0.64242	0.66056	2.7049	23.325	2.126	0	1.0107	0.20703	3.6342	0.63568	18.192	2.8374	0.89618	1.7972	1.7901	0.46923	2.4531	2.0058	5.055	0.31851	0.21742	5.1382	0	22.008	0.38864	1.8867	28.947	1.461	5.0316	4.3977	1.1133	1.4975	1.6478	3.3291	0.091493	5.4917	1.496	0.11028	5.685	0.67315	0.66034	1.0194	5.6156	5.8648	0	0.78352	2.6565	1.3496	0.56398	15.801	1.0516	13.083	2.5406	17.618	0.47816	12.622	0.20402	1.5455	35.548	0.69498	5.9405	8.8548	1.0756	5.0734	0.34779	0.76952	2.5914	0.76018	5.2719	40.223	11.619	12.154	2.104	1.8064	0.72637	3.1128	0.98207	17.301	0.052627	1.5456	5.1608	0.22106	4.3972	2.4447	2.6179	53.394	41.935	36.233	0.94878	0	1.4013	0.80776	17.131	4.218	0	40.078	2.4059	2.479	10.328	0.93228	0.2106	0	0.10792	0.38582	0.71307	0.44204	0.77954	2.7198	0.27147	1.2473	6.7147	0.48	0	0	0.66841	3.2149	0.48454	1.742
g17990	41.874	15.392	13.142	14.615	21.348	10.546	12.297	14.638	13.886	16.714	11.819	16.899	14.476	17.132	17.781	15.375	17.898	12.738	13.837	17.868	18.317	13.623	22.11	19.707	12.606	26.146	17.881	19.502	13.442	15.786	16.021	18.488	14.196	19.666	16.032	17.443	16.111	20.94	17.368	17.442	20.376	14.015	17.067	25.909	28.711	15.901	14.158	14.498	23.63	18.105	18.975	12.29	9.7415	16.707	16.844	13.955	18.802	18.216	15.758	21.285	16.946	12.173	15.023	28.5	15.468	16.643	16.067	14.73	16.879	14.003	20.434	13.493	18.384	11.118	23.736	20.555	13.388	21.622	16.389	14.657	16.163	14.755	14.215	16.17	16.736	19.931	10.384	12.807	30.107	43.246	14.525	16.875	18.027	13.819	19.691	14.853	17.675	23.801	13.235	18.512	21.209	17.872	16.444	18.215	19.813	14.626	16.259	12.739	23.154	16.855	17.447	18.802	16.365	7.1352	14.692	14.612	19.107	27.596	17.894	12.856	13.922	17.165	21.745	16.313	16.242	15.481	17.732	18.445	10.862	28.81	24.324	25.446	21.225	15.36	16.02	14.597	16.328	17.372	19.543	22.065
g17991	35.763	34.744	42.107	35.054	47.211	47.335	46.284	37.319	31.534	44.915	35.348	46.801	35.193	34.264	29.534	44.478	92.902	32.92	33.713	28.277	44.217	35.58	52.625	50.313	46.137	26.298	45.028	27.897	52.758	66.766	36.803	31.731	43.481	40.898	33.706	43.079	40.074	33.316	42.634	35.146	29.288	43.583	41.418	41.269	43.888	36.203	55.021	49.8	35.977	40.176	40.722	37.29	38.465	40.62	34.298	42.138	51.236	43.577	46.027	40.143	34.4	37.977	41.987	38.906	55.696	41.45	42.132	37.217	31.224	43.062	40.867	39.126	54.645	44.112	64.168	22.373	40.787	36.659	38.015	36.394	39.878	40.63	46.082	37.681	49.346	35.307	42.231	42.983	62.899	55.535	44.166	24.041	40.369	36.907	39.166	35.978	39.285	38.455	35.869	35.46	49.68	35.26	34.682	46.245	34.268	42.15	43.172	37.418	67.114	36.995	48.704	27.456	56.301	36.349	35.293	40.271	35.615	25.77	44.359	36.032	41.818	50.014	35.276	47.98	42.359	37.569	40.17	46.937	44.745	34.099	37.789	37.981	40.117	34.453	31.425	37.862	35.235	30.682	45.224	37.901
g17992	92.802	98.065	94.677	104.46	102.91	120.13	113.94	104.66	99.373	102.95	92.693	134.51	86.488	87.761	91.797	96.533	119.27	96.35	95.218	79.896	110.17	104.44	132.87	158.2	102.53	84.459	123.26	85.922	114.21	139.59	92.494	78.135	97.636	115.75	102.16	104.24	97.818	88.802	102.69	109.58	78.639	90.405	113.66	105.39	121.64	80.66	97.216	118.62	76.207	110.88	108.82	75.786	85.669	111.57	102.83	99.142	107.09	132.6	97.889	100.06	101.32	111.35	101.8	104.57	112.57	91.142	97.357	80.82	98.25	144.41	82.602	117.53	139.94	122.46	125.4	51.108	101.61	106.25	88.816	102	106.09	90.134	109.01	99.184	103.98	94.428	91.766	142.53	146.48	116.6	113.45	67.385	107.52	112.39	96.351	99.655	104.6	93.385	91.285	119.8	94.887	101.34	97.704	122.11	83.597	92.139	97.827	98.506	124.98	111.46	100.15	94.267	130.87	140.86	89.126	94.452	101.1	73.829	117.99	107	105.81	108.2	91.296	124.93	86.175	87.05	111.48	114.93	101.86	115.79	99.142	95.92	105.9	95.359	88.136	104.46	109.33	76.875	106.01	84.618
g17997	9.5632	11.08	10.868	9.3837	11.631	10.056	11.769	12.922	13.303	15.026	8.2078	13.831	9.8604	10.891	7.9561	9.8291	56.553	8.4398	9.7915	12.663	8.8648	9.4841	11.51	11.835	10.564	3.7351	12.211	8.2642	12.886	20.392	12.234	11.919	7.3608	14.53	9.3601	11.364	11.318	13.139	10.548	14.128	11.673	11.891	13.48	11.698	10.027	5.8872	9.8826	7.9441	2.4812	8.2961	12.536	9.8798	15.03	12.589	13.548	8.0718	11.894	12.948	10.921	10.808	8.7628	10.602	11.061	8.962	11.64	6.0233	11.108	13.712	10.176	10.839	10.065	10.584	12.425	10.912	13.61	4.055	11.332	8.3965	11.085	12.215	9.7681	10.157	10.481	9.1917	8.6905	11.182	11.477	12.477	10.837	6.7994	14.471	2.0227	6.0233	11.377	9.1172	11.892	9.0191	9.3864	11.598	6.5069	12.683	12.22	10.846	12.512	9.2998	12.814	12.401	9.9641	9.0222	3.8566	11.28	13.96	15.564	14.854	7.5356	9.5406	13.27	1.5284	7.8191	11.242	10.834	9.926	13.689	13.983	12.195	9.9348	9.7929	13.623	9.7702	12.34	11.348	12.224	10.243	13.813	12.838	11.455	11.172	9.983	13.836	10.03
g17999	86.012	196.68	191.88	173.17	193.41	197.24	213.11	222.63	193.45	244.44	189.71	246.08	139.62	168.64	134.65	208.83	373.01	142.69	160.42	94.652	284.16	207.04	247.33	327.14	287.84	114.42	227.65	112.68	212.5	357.23	188.93	106.58	229.39	226.07	160.52	222.69	160.82	147.63	190.6	212.49	98.598	165.89	194.05	154.09	218.84	194.5	164.45	302.22	170.2	146.46	190.43	124.16	160.59	203.9	169.84	238.69	212.81	279.81	214.88	145.91	201.62	139.34	147.2	132.14	234.88	188.86	150.36	147.69	152.69	264.49	150.93	243.93	229.83	271.7	265.13	86.205	190.31	174.24	152.06	219.26	181.21	179.15	236.48	170.07	208.7	150.6	180.05	252.95	188.09	132.65	218.57	103.74	223.37	223.61	167.13	187.52	196	153.68	174.2	156.47	179.77	184.13	184.69	220.61	132.32	207.33	193.22	186.8	184.17	209.64	162.82	108.9	276.1	280.47	167.57	178.01	155.78	106.01	216.83	194.69	231.52	217.11	194.6	257.08	139	128.38	213.26	209.69	206.27	134.68	143.5	139.33	152.67	137.07	146.13	172.58	136.07	118.61	205.28	130.17
g18000	0	0	0	0	0	0	0	0.053619	0	0	0.10944	0	0	0	0.060274	0	0.10027	0.10484	0.058632	0	0	0	0	0	0	0	0	0.26236	0	0	0	0.31784	0.10515	0.097843	0	0	0	0.058654	0	0	0	0	0	0	0	0	0	0	0	0	0.042641	0	0	0	0	0.045604	0.045747	0	0	0.073522	0	0	0	0	0	0	0	0	0	0	0	0	0.077897	0	0	0	0.047816	0	0	0	0	0	0	0	0	0	0	0	0	0	0	0	0	0	0	0	0	0	0	0	0.052627	0	0	0	0.10109	0	0	0	0	0	0	0	0	0	0	0	0	0	0	0.057651	0	0	0	0.27417	0	0	0	0.2813	0	0	0	0	0	0	0	0	0	0	0	0
g18001	0	0.20054	0.20219	0	0	0	0	0	0	0	0	0	0	0.38212	0.060274	0.054911	0	0	0	0	0	0	0	0	0	0	0	0	0	0	0.40949	0	0	0	0	0	0	0.058654	0	0	0.15634	0	0	0.054661	0	0	0	0	0	0	0	0	0	0	0	0	0.13724	0	0	0.036761	0.07242	0	0	0	0.15315	0.079254	0	0	0	0	0	0	0	0	0.036294	0	0	0	0.068006	0.19942	0	0	0.042432	0.048124	0	0	0	0	0	0	0.10759	0	0.25631	0	0	0	0	0	0.046765	0	0.052627	0	0	0	0	0	0.045928	0.042043	0	0	0	0	0	0	0	0.25107	0.091204	0	0.10025	0.057651	0	0.10968	0.052651	0	0	0	0	0	0	0	0	0	0	0	0	0.050686	0	0	0	0
g18002	0	0	0	0	0	0	0	0	0	0	0.054719	0	0	0.12737	0	0	0	0	0	0	0.053403	0	0	0	0	0	0	0	0	0	0.10237	0	0	0	0	0	0.11549	0	0.098122	0	0	0	0	0	0.10958	0.11004	0	0	0	0.20871	0	0	0	0.18719	0	0	0	0.044648	0	0	0.10863	0	0	0	0	0.63403	0	0	0	0	0	0	0	0	0	0	0	0	0	0	0	0	0	0	0	0	0	0	0.047116	0.16893	0.053795	0	0	0	0	0	0	0	0	0	0	0	0	0	0	0	0	0.042043	0.46031	0	0.5271	0	0.15014	0	0	0	0	0	0.050123	0	0.050627	0	0	0	0	0	0.52292	0	0.15591	0	0	0	0	0	0	0	0	0	0.21535	0
g18003	0.28293	0	0	0.16179	0	0	0	0	0.052999	0.32665	0	0	0	0	0	0	0	0	0	0	0	0	0	0	0	1.1434	0.054514	0	0	0	0	0.052973	0	0	0	0	0.5197	0.29327	0	0	0	0	0	0	0	0.05502	0	0	0.059075	0	0	0	0	0	0	0	0	0	0	0	0	0.11219	0.16508	0	0	0.079254	0	0	0	0	0	0	0	0	0	0.27966	0.047816	0.32928	0	0	0.050351	0	0	0	0	0.05177	0	0	0	0	0	0.11558	0	0	0	0	0	0	0.1403	0	0	0	0	0	0.050543	0	0	0	0.18413	0	0	0	0	0	0.32528	0	0	0	0.10025	0	0	0	0	0	0.05396	0	0	0	0	0	0	0	0	0	0	0	0.095487	0.1128	0.10768	0
g18004	0	0.35095	0	0	0	0	0	0	0	0.10888	0	0	0	0	0	0	5.6653	0	0	0	0	0	0.64242	0.38533	0.15311	0	0	0	0	6.5214	0	0	0	0.48922	0	0.42286	0	0	0.24531	0.21803	0	0	0.38048	0	0	0	0	0.099301	0	0	0.085282	0	0	0.093595	0.24411	0	0.045747	0	0.2992	0.073522	0	0	0	0	0	0	0	0	0	0.59047	0	0.25081	0.11685	0.25857	5.7708	0	0	0	0	0	0	0.2673	0.1273	0	0	0	0	0	0	0	0.10759	0	0.21359	0	0	0.050179	0	0	0	0	0	0.1449	0.21868	0.088422	0	0.21075	0.36743	0	0	0	0	0	0	0	0	0.15064	0	0	0	0.46121	0	0	0	1.1881	0	0	0.28523	0	0	0	0	0	0	0	0	0	0	0	0.053838	0
g18005	0.16976	10.027	1.6681	1.4561	9.668	0.53957	2.586	3.0027	2.279	0.21777	0.6019	7.4024	0	0.063687	0.78356	1.3179	51.54	0	0.35179	1.2878	3.578	11.553	2.8909	11.34	1.6332	0	0.43611	0	2.3751	45.546	2.3546	0.84757	2.366	5.4792	1.4438	4.0172	2.9449	0	3.4343	5.3198	0.20845	1.0617	5.1093	0.32797	1.8081	0	3.8864	4.0217	0.76798	0.62612	2.8143	0	0.89065	12.448	3.2955	0.91207	3.7512	6.5186	20.645	0.036761	3.9469	1.4585	1.981	0	4.8498	0.15851	5.9112	0.70517	1.9617	3.0789	0	6.7718	6.9718	7.9639	19.127	0	3.3949	0.16464	0.34003	1.047	0.15105	0.16038	2.8854	0.57749	4.6894	1.0354	1.1427	0.27483	0	0	10.974	0	3.9301	0.44399	2.4277	1.1039	8.1112	1.4846	4.2089	0.90794	18.788	5.2166	3.6738	3.0506	2.9315	3.2455	4.5469	0.71472	4.4651	0.66658	1.3178	0	1.6014	9.6034	0.75898	8.5866	0.72963	0	0.95233	0.69181	5.0627	4.9356	5.2124	35.322	0	0	3.3752	2.0093	0.57166	2.8206	0	0	5.5766	0	0	10.796	0.047743	0	5.7607	0
g18006	188.55	252.73	226.86	206.06	210.14	224.31	272.85	241.45	236.85	234.65	238.57	191.15	206.28	214.12	234.71	227.44	145.44	224.1	234.35	270.97	187.02	225.03	173.13	175.1	222.06	273.27	194.83	229.52	208.66	209.15	228.96	218.36	250.16	235.21	200.2	232.1	212.73	219.07	227.84	223.3	250.92	242.23	235.79	230.45	208.15	231.36	250.84	238.87	254.44	191.18	200.8	208.32	203.07	220.28	256.2	246.3	242.5	176.18	245.2	165.2	220.34	225.73	227.49	138.34	202.16	241.25	242.56	196.19	218	146.77	224.81	211.88	216.32	194.03	185.75	298.12	218.66	192.57	199.53	217.57	203.12	221.43	201	209.77	213.35	230.17	227.75	255.87	148.23	128.77	226.53	265.44	192.19	253.63	213.74	201.57	235.83	225.32	250.01	161.66	202.04	250.64	262.11	191.04	213.85	202.74	203.37	201.38	198.49	273.39	181.43	232.53	192.27	244.84	235.56	201.96	194.99	204.63	213.52	227.84	201.19	213.93	265.78	229.02	234.24	232.45	204.27	178.42	232.82	213.15	202.25	232.38	240.82	200.58	248.89	214.35	215.56	222.05	195.27	197.37
g18008	4.9231	5.2642	0.35384	9.2219	5.3002	3.2865	0.89718	5.4691	3.7629	2.7765	3.2831	5.3083	1.049	3.1207	6.0877	0.76875	0.40109	10.17	3.8111	1.2878	4.0052	3.5063	8.5656	9.468	5.716	3.354	6.051	1.5304	3.1331	0.051757	1.3308	3.867	3.4175	7.2893	2.1409	3.7529	8.7193	2.1115	2.2078	4.5349	1.0423	2.495	4.5658	6.0128	2.5204	5.2269	0.33312	1.9364	27.883	6.1047	7.0784	7.8918	3.7853	8.0492	8.8492	2.3714	2.4703	4.063	4.0392	1.5807	4.5625	5.6095	5.9981	3.9076	5.9219	0.79254	2.9358	3.8784	3.76	5.5251	4.2082	4.5647	5.9591	5.2231	2.5043	3.9152	3.9687	11.964	5.3045	2.9415	11.833	7.0568	2.6732	10.01	3.3988	5.7982	3.1798	3.5728	6.3135	2.3228	4.0346	4.7967	11.833	3.3854	11.599	2.7096	5.932	3.7354	4.4427	13.67	1.4209	2.4151	3.3239	3.4485	3.8918	6.7861	4.9143	11.898	5.0635	19.854	1.9503	0.36059	4.404	1.7501	14.583	6.7789	1.2769	30.186	6.5661	2.8249	8.3028	1.8646	1.8428	1.0967	1.2411	0.33759	2.2818	3.0139	4.1575	9.469	9.6101	4.3657	7.4544	2.08	1.842	3.548	5.7292	1.2408	1.1306	1.5836
g18009	0.056587	0.45122	0.050548	0.48536	0.1963	0.14716	0.6333	0.42895	0.106	0.27221	0	0.3409	0	0.063687	0	0.76875	0	0.31453	0.058632	0	0.69423	0.17244	0.26768	0.88074	0.30622	0.38113	0.10903	0	0	0.051757	0.92136	0	0.4732	0.48922	0	0.58143	0.17323	0	1.0793	0.91571	0	0	0	0	0.27396	0.16506	0.05552	0.59581	0.11815	0.20871	0.38377	0	0	1.2635	0.061029	0.50164	0.64045	0.22324	1.4462	0	0.03621	0.39267	0	0.12742	0.61261	0	0.59509	0	0.12261	0.97006	0	1.0032	0.50633	0.72399	0.43553	0	0.86069	0	0	0.19942	0	0	0	0	0.34418	0.10354	0	0.1649	0.18846	0	0.80693	0	0.25631	0.1665	0.1079	0.10036	0.12106	0	0.32736	0	0.42102	0.1449	0.34988	0.97264	0	0.54795	0.91856	0.042043	0	0.047613	0.26355	0	0.75068	0.98726	0	0.20086	0.13681	0	0.15037	0.40356	0.10125	0.93228	0.52651	1.5079	0.05396	0	0.28523	0.40186	0.10394	0	0	0.12473	0.11381	0	0.055817	0.30411	0.14323	0	1.0229	0.052787
g18010	0	0.50135	0.050548	0.053929	0	0	0.2111	0	0	0.43554	0	0.1948	0	0	0.060274	0.054911	0.15041	0	0.058632	0	0	0.17244	0	1.1009	0	0	0.054514	0	0	0	0.051186	0	0	0.29353	0	0.58143	0	0	0.24531	0	0	0	0.21742	0	0	0	0	0.49651	0	0	0.17056	0	0	0	0.12206	0.091207	0.41172	0.22324	0.24934	0.11028	0	0	0	0	0.35735	0	0.11902	0	0	0.084353	0	0.55177	0.077897	0.46542	0.036294	0	0.19126	0	0	0	0	0.05346	0.1273	0	0	0	0	0	0	0	0.16139	0	0	0	0.21579	0.10036	0	0	0.1403	0	0.10525	0	0.17494	0.22106	0	0.084299	0.18371	0.12613	0.046031	0	0	0	0.40036	0	0	0.20086	0	0	0	0	0.15188	0.16452	0.052651	0.27417	0	0	0.19015	0.080371	0.15591	0	0	0	0	0.26666	0	0	0	0	0.16151	0
g18012	47.08	43.768	43.825	36.888	41.175	38.015	36.204	37.426	38.954	38.109	44.596	43.928	43.27	34.264	26.942	29.597	33.992	38.582	31.778	46.897	28.517	44.604	45.719	32.092	32.918	13.111	42.248	37.342	36.991	33.642	54.821	47.464	29.916	37.083	46.701	38.533	41.114	39.592	38.464	44.346	53.26	40.929	45.93	26.401	39.012	23.769	39.308	28.946	5.7303	33.185	38.121	36.688	36.517	30.793	36.251	31.649	44.054	41.299	48.621	48.12	38.781	34.443	35.603	37.802	31.141	17.119	37.054	33.613	34.984	40.363	24.685	45.045	35.833	34.751	36.149	9.3685	42.078	28.208	34.887	38.089	21.399	27.853	30.976	32.628	39.236	45.454	40.244	27.538	30.578	24.621	48.631	21.614	28.493	31.856	38.519	48.272	27.057	37.45	58.597	26.835	51.259	39.172	31.446	37.181	40.939	33.045	36.972	32.289	16.801	17.998	46.385	56.354	36.133	28.99	17.186	35.702	42.273	10.656	25.212	49.234	27.997	38.169	37.856	39.343	48.564	47.407	42.689	38.739	32.844	33.192	36.812	32.93	36.589	50.506	55.483	47.949	37.622	41.962	42.532	54.846
g18013	0.45269	16.845	7.1778	11.972	1.1288	0.58862	3.5359	3.1635	4.2929	4.3554	5.7455	20.941	0.57694	4.7129	5.4246	2.9103	82.473	1.4154	5.8632	4.3999	2.9905	2.5291	7.6555	10.404	6.4816	0	34.017	0.39353	6.9232	37.834	19.963	1.0595	4.3113	9.344	4.5307	4.0172	2.252	1.9356	3.0909	18.532	0.62536	2.6012	4.8919	3.0064	12.602	1.7607	3.8309	2.8301	4.6079	0	5.5007	0.18073	3.3956	2.1995	1.7088	7.7982	8.5546	22.503	5.9342	0.58818	9.8129	1.2341	1.5958	0.55216	10.21	0.63403	1.7059	4.5836	3.7191	24.041	0	16.001	12.23	5.6368	31.213	0	4.0165	1.6464	8.0927	10.37	0	0.37422	4.9222	3.7056	1.1616	3.0026	2.7326	1.3741	2.026	0	12.642	0.057791	4.3572	15.484	2.9671	6.2221	1.3922	4.9805	10.943	2.7238	4.8417	7.5833	9.0969	17.508	1.9206	5.6059	3.5824	9.5857	0	1.7617	6.2198	10.921	15.364	5.4299	1.4095	4.3686	8.6644	0	5.3631	7.2064	5.4677	2.6872	3.0011	5.1635	1.9426	1.5915	7.7487	7.5147	4.3654	1.3599	1.7374	0.7484	3.8126	2.08	2.7909	4.4603	10.408	1.41	6.7297	0.26394
g18015	0.056587	0.10027	0	0.16179	0	0	0	0.053619	0.052999	0	0.054719	0	0.052449	0	0	0.10982	0.15041	0.2621	0	0	0	0	0	0.055047	0	0.076227	0	0.34981	0	0.25878	0.051186	0	0.10515	0.048922	0.19915	0	0	0.11731	0.24531	0	0	0	0	0	0.10958	0	0	0	0.11815	0	0	0	0	0	0	0.045604	0	0	0	0.036761	0	0.22438	0.33017	0.46721	0	0	0	0.078352	0	0	0.30368	0.10032	0	0	0.10888	0	0	0	0	0	0	0.05346	0.042432	0.048124	0	0.05177	0	0	0	0	0.10759	0	0	0	0.053948	0	0.30265	0	0.09353	0	0	0	0	0	0	0.04215	0.27557	0.084085	0.13809	0	0	0	0.050045	0.22438	0.054213	0.10043	0	0	0	0	0.050627	0.21936	0	0	0.05396	0	0	0.040186	0.051969	0	0.70583	0	0	0	0.055817	0	0	0	0	0.052787
g18016	0	0	0	0	0	0	0	0	0	0	0	0	0.052449	0	0.12055	0	3.6098	0	0	0	0	0	0	0	0	0	0	0	0	4.5546	0	0	0	0	0	0	0	0	0	0	0	0	0	0	0	0	0	0	0	0	0	0	0	0	0	0	0	0	0	0	0	0	0	0	0	0	0	0.078352	0	0	0	0	0	0	4.682	0	0	0	0	0	0	0	0	0	0	0	0	0	0	0	0	0	0	0	0	0	0	0.04789	0	0	0	0	0	0	0	0	0.13778	0	0	0	0	0	0	0	0	0	0	0	0.25061	0	0	0	0	0	0	0	0	0	0	0	0	0.062367	0	0	0	0	0	0	0	0
g18017	12.845	26.973	26.184	23.136	25.176	28.156	27.179	28.525	24.539	26.296	24.186	23.327	22.501	21.335	19.167	26.357	24.917	22.279	22.339	29.404	21.735	28.51	21.2	19.486	25.212	11.205	23.604	22.082	30.22	34.832	25.542	23.997	26.026	27.983	30.918	32.085	24.31	22.64	24.482	28.343	23.764	24.685	26.851	23.614	26.574	19.752	26.039	20.357	4.5488	21.653	18.719	26.386	30.226	27.377	33.871	24.945	27.951	19.02	23.986	20.329	19.807	28.945	23.772	14.993	25.219	16.406	27.652	21.743	21.17	17.166	27.852	24.729	21.889	21.047	32.048	4.8241	27.972	19.482	25.366	26.373	14.098	28.922	20.41	21.511	23.275	23.918	28.27	29.297	16.962	15.626	27.166	9.9401	16.703	21.756	28.7	24.889	25.544	21.024	28.807	18.058	25.945	24.924	23.748	22.857	24.058	21.454	26.317	18.961	18.873	11.998	19.661	29.516	22.72	22.169	14.638	22.094	26.677	3.6936	23.107	29.748	21.516	32.081	29.379	30.296	27.034	21.895	27.525	20.053	23.438	21.557	26.17	21.205	24.639	25.653	24.56	29.854	24.254	22.053	24.981	21.168
g18018	1.2449	1.1531	2.2241	1.5639	2.4047	1.1282	2.2166	1.3405	2.9679	4.0287	1.3132	2.5324	1.3637	1.6559	1.6877	1.7571	1.855	1.4678	1.4658	1.0195	1.6021	1.9543	2.6232	1.211	1.7352	0.53359	2.2896	1.1806	2.3246	3.5712	3.5831	1.2184	1.8402	1.6144	2.4396	2.1143	0.9239	3.2846	2.2568	2.2239	1.5113	1.2741	2.3916	3.225	2.8492	2.0358	2.1653	3.1776	0.4726	2.5045	2.3879	2.229	1.4473	1.5443	2.5632	3.0098	2.2416	2.6789	3.1416	1.9851	1.6295	3.6462	2.1461	0.80701	2.1441	0.8718	1.7059	1.8413	1.3896	1.434	2.039	2.2071	2.6485	2.2237	3.0487	0.41949	2.5821	0.87807	1.6321	2.5925	0.85597	2.1384	1.9519	1.7806	2.7964	1.0872	2.037	1.8688	0.8952	0	1.829	0.57791	1.2815	1.0545	1.8882	2.5591	1.7554	2.0593	1.6835	2.4212	1.4736	1.449	2.0118	1.8569	2.2744	2.6133	2.0668	1.6817	1.5651	1.0475	1.7394	1.8544	2.6023	1.4809	0.8132	2.1592	2.4625	0.55192	1.3533	1.4989	1.0125	1.9194	2.264	2.5589	2.3203	1.8326	2.1868	2.0897	2.9622	1.2592	2.0089	1.3721	1.195	1.4933	1.228	2.2809	0.71615	2.7636	1.8305	1.5308
g18019	22.295	18.249	15.923	22.327	22.281	21.239	19.685	19.517	18.126	19	15.923	27.077	16.154	16.941	15.611	20.647	25.519	18.138	16.065	19.746	20.293	18.221	29.766	36.991	19.343	14.788	21.969	19.633	17.99	24.688	20.116	16.792	17.981	27.445	18.421	21.513	18.536	18.535	21.538	18.925	15.634	15.448	21.144	19.459	23.615	18.102	15.379	20.754	11.579	18.679	23.58	13.253	11.133	22.557	21.97	18.697	22.965	25.851	18.551	18.454	18.757	18.231	18.71	22.894	19.45	14.107	18.011	19.51	20.271	32.602	17.397	19.362	26.29	22.65	25.225	6.6419	16.879	22.83	15.709	20.391	15.055	20.155	22.998	19.394	21.769	15.997	18.085	17.974	31.85	21.665	21.895	12.31	21.786	18.093	18.504	17.964	21.61	18.198	18.379	18.663	19.209	18.644	21.299	30.461	14.405	20.991	20.897	21.442	23.108	21.521	18.712	14.681	27.325	11.623	16.589	20.437	20.156	18.638	20.801	22.369	18.378	21.442	20.534	29.29	15.972	15.24	23.484	23.79	19.021	18.283	17.211	16.652	18.949	19.36	20.262	17.74	21.15	14.551	25.035	12.511
g18020	1.4713	1.6545	1.9208	2.0493	3.0427	4.0222	3.5359	2.1448	2.173	2.4499	2.2982	3.409	2.57	3.5665	1.6877	2.2513	2.206	1.5202	2.3453	2.2	2.0293	2.1267	2.0343	3.4129	2.5008	0.45736	2.6167	1.2243	1.9203	2.2255	2.4569	0.74162	1.4196	2.3482	3.2362	2.8543	2.3098	2.1702	1.619	2.3983	0.7817	2.2827	1.8481	2.9517	2.4656	3.3012	2.1653	3.4755	1.0634	3.3393	2.26	1.0844	2.1153	1.4507	1.0375	2.8274	3.2023	2.2324	1.2467	3.0879	2.5347	1.5707	1.6508	1.1468	1.6336	2.4569	2.1423	1.4103	1.9617	1.9823	1.6052	2.5582	2.8822	2.9994	3.3028	0.69915	2.5342	1.1525	1.4961	2.9913	1.6616	0.96229	2.3762	2.4062	2.0651	2.2261	1.6893	2.1437	0.42404	0.59125	2.4208	1.098	2.8621	1.887	1.025	1.4552	1.3922	1.9156	1.6368	0.50441	2.1051	3.4777	1.7057	2.2548	1.8195	2.1496	1.6993	1.8499	2.6238	2.095	2.372	2.112	3.4031	2.8272	1.518	2.0588	1.0945	0	1.4536	3.1132	2.7845	2.1388	1.9481	1.7364	1.295	1.7362	2.2343	1.9691	1.715	1.3095	2.389	2.0581	2.1054	2.4533	1.3954	2.8891	1.862	1.5228	2.315	2.2171
g18021	0	0	0	0.053929	0	0	0.15833	0.37533	0.159	0.32665	0.16416	0	0	0.82793	0.66301	0.93349	0	0.052421	0.82084	0	1.1749	0	0.21414	0.16514	0.051036	33.768	0.10903	0	0	0	0	0.052973	0.6835	0.14676	0	0.37	0	0.11731	0	0.043605	0	0.053086	0	0.87458	0.10958	0.88033	0.16656	0.49651	15.655	0	0.25584	0.18073	0	0.46798	0.24411	0.27362	0	0	0	0	0.07242	0.11219	0.22011	0	0.051051	28.928	0	0	0.081739	0	0.17353	0	0.23369	0	0.18147	19.996	0.095632	4.0611	0	0.34899	0.50351	0	0.21216	0	0.086044	0.10354	0	0	0	0	0.16139	3.1207	0.29903	0.055499	0.053948	0	0	0.04789	0	2.1185	0.052627	0.096603	0.17494	0	0.15163	0.21075	0.045928	0.2943	0	9.2369	0	0	0	0	13.879	0.45192	0.045602	5.689	0.20049	0	0.25313	0	0	0	0	0	0	0	0.20788	0.55404	0.10859	0.7484	3.4142	0.37333	0	0	0	0.1128	0.26919	0
g18024	0	0.45122	0.85932	0.32358	0.63799	0.34336	0.4222	0.37533	0.265	0.6533	0.49247	0.0487	0.83918	1.2101	0	0.4942	0.25068	0.052421	0.11726	0.64389	0.21361	0.45984	0.16061	0.16514	0.30622	0	0.10903	0.69962	0.60641	0.87987	0.71661	0.47676	0.21031	0.24461	0.19915	0.63429	0.34646	0.64519	0.39249	0.21803	0.4169	0.21234	0.16306	0.054661	0.27396	0	0.33312	0.54616	0	0.20871	0.29849	0	0.89065	0.46798	0.4272	0.63845	1.5554	0.044648	0.99734	0.51466	0.39831	0.44876	1.981	0.29732	0.61261	0.39627	0.47607	0.39176	0.040869	0.12653	0.39045	0.20064	0.19474	0.46542	0.32665	0	1.052	0.21952	0.27202	0.049855	0.15105	0.48114	0.16973	0.48124	0.043022	0.31062	0.44716	0	0.70674	0.042232	0.37657	0	0	0	0	0.10036	0.30265	0.43101	0.046765	0.20176	0.10525	0.096603	0.34988	0.17684	0.15163	0.6744	0.91856	0.16817	0.50635	0.047613	0.84336	0.30907	0.25023	0	0.16264	0.55235	0.45602	0	0.85209	0.40356	0.050627	0.2742	0	0.63973	0.75544	0.86809	1.8065	0.36167	0.36378	0.20147	0	0.5613	0.34142	0.58666	0.22327	0.65891	0.095487	0.2256	0.26919	0.36951
g18025	135.24	87.336	62.983	288.58	128.43	86.527	102.7	167.13	230.18	109.48	201.42	148.44	123.25	247.11	309.57	136.4	82.925	187.77	186.92	47.916	254.57	58.399	131.7	134.26	202.77	402.55	88.04	80.062	79.137	77.014	121.57	89.63	169.61	130.91	128.9	129.08	118.09	92.146	195.36	101.64	98.546	99.961	111.16	168.52	92.707	456.67	135.75	119.16	478.69	134.88	280.24	171.63	203.23	132.53	92.58	154.37	51.968	202.48	78.99	65.986	178.04	79.487	72.747	83.334	322.89	382.8	62.881	107.11	203.73	184.23	104.47	405.65	193.53	310.28	157.34	263.86	93.576	205.69	173.21	186.71	616.45	178.72	253.92	142.74	98.564	119.02	56.242	80.47	138.47	135.57	184.14	429.39	415.73	149.74	155.32	162.13	117.79	111.97	81.792	447.16	96.465	142.34	127.14	81.348	146.02	127.33	99.067	303.93	330.05	444.8	239.3	42.961	89.431	35.856	406.38	184.54	47.107	855.81	162.2	229.97	270.45	99.151	54.704	43.958	120.06	43.983	87.328	130.04	91.414	176.69	174.67	249.03	181.75	102.08	79.428	88.345	88.421	213.08	179.76	187.98
g18026	2.8293	3.0081	7.1778	7.9276	5.0058	5.0033	3.8526	6.0589	5.7239	2.4499	5.1983	5.2109	4.3532	5.286	5.3644	6.6991	7.37	5.609	5.57	2.6829	5.3937	9.6566	8.9939	5.89	6.3285	3.9638	3.4889	1.7928	5.9125	6.0038	4.5556	5.2443	4.7845	5.1857	5.1779	5.8143	3.1759	6.9212	3.5815	2.6163	4.0648	6.8481	5.2181	7.5433	3.0683	4.7868	4.8303	4.7168	5.7894	4.9046	3.9656	6.0243	9.1291	8.33	3.0514	3.7395	5.8098	6.9651	5.5851	13.087	7.4593	3.4218	5.9981	7.8577	7.8107	6.3403	4.8004	4.5444	5.4765	3.1211	9.8914	3.7621	5.8423	6.3608	8.1662	3.0063	6.2639	5.0489	9.3848	4.9357	4.4309	5.7203	5.5587	5.3899	4.6894	5.6429	8.0985	4.3423	8.151	4.2655	7.6927	1.7915	8.1164	4.2179	5.7185	4.3655	7.2032	3.927	2.2915	6.4565	7.052	3.3811	3.8487	6.5874	5.4586	2.824	6.6596	5.8019	5.6619	5.0469	10.489	4.7391	7.2065	2.7374	5.6924	4.5192	7.4788	6.5805	7.6688	5.3615	5.0627	6.9098	5.0545	7.4483	4.101	5.9319	7.4635	8.2782	6.3922	3.7775	6.8411	8.0453	8.2511	6.5066	6.9772	4.1562	5.204	4.9069	8.5064	6.3345
g18027	0.22635	0.10027	0.20219	0.10786	0.049076	0	0.052775	0.16086	0.42399	0	0	0.0974	0.052449	0	0	0	0	0.20968	0.058632	0.85852	0.16021	0.34488	0.21414	0.16514	0.30622	0	0.10903	0.13118	0	0	0.10237	0.052973	0.26289	0.44029	0.29873	0.52858	0.17323	0	0.14718	0	0.20845	0.26543	0.48919	0.43729	0.21917	0.38514	0.05552	0.24825	0	0.20871	0.042641	0.30121	0.11133	0.28079	0.54926	0	0.045747	0	0.049867	0.11028	0.32589	0.44876	0.055028	0	0	0	0.51574	0.039176	0.12261	0.16871	0	0.35113	0.15579	0	0.21777	0	0.19126	0.054879	0.068006	0.49855	0	0.10692	0.084865	0.33687	0.94649	0.10354	0.049684	0.32979	0	0	0	0.17337	0.21359	0	0.48553	0.15054	0.060531	0.14367	0.37412	0	0	0.096603	0.17494	0.48632	0	0.4215	0.18371	0	0.23016	0	0.15813	0	0.15014	0.53851	0.54213	0.65278	0	0	0	0.51886	0.45564	0.05484	0.26325	0.18278	0	0	0.38031	0.40186	0.36378	0.10073	0	0.24947	0.39833	0	0	0.45617	0.57292	0	0.37687	0.10557
g18028	0	0.10027	0	0.053929	0	0	0.052775	0.32171	0.052999	0	0.054719	0.1948	0.1049	0	0.2411	0.10982	0	0.36695	0	0	0.053403	0	0.16061	0.055047	0.15311	0	0	0	0	0.10351	0	0	0.26289	0.24461	0.14936	0.21143	0.057744	0	0.049061	0.043605	0	0.10617	0.054355	0.16398	0.21917	0.05502	0.22208	0.24825	0.059075	0	0.085282	0	0	0.14039	0	0	0.18299	0	0.24934	0	0.14484	0.11219	0.22011	0	0.25525	0.079254	0.039673	0.11753	0.081739	0	0.086767	0	0.038948	0.051713	0	0.34957	0.52598	0	0	0	0	0.21384	0.21216	0	0.21511	0	0	0	0.047116	0	0	0	0	0	0.053948	0	0.24212	0.04789	0.18706	0.050441	0	0	0	0.13263	0.20217	0.084299	0.22964	0.084085	0	0	0	0.051512	0	0	0	0.10043	0	0	0.050123	0	0	0.10968	0.15795	0.09139	0	0	0.14261	0	0.10394	0	0.16288	0	0.45523	0	0	0.40548	0.28646	0	0	0
g18029	1.8674	6.2669	8.5932	3.6133	5.8401	7.7011	6.333	5.3619	6.5719	6.3697	4.9794	5.8927	5.7694	5.3497	2.5918	6.754	3.9607	4.6655	2.0521	6.6535	4.646	6.0928	5.3	3.1377	5.9712	0.30491	4.8517	3.4981	6.0641	5.1757	6.1936	4.1319	2.8392	3.3756	5.5762	6.9243	2.3675	2.6981	7.4082	5.625	5.4198	8.3876	5.6529	2.0225	4.7669	2.0358	9.1054	4.0714	0.11815	5.0612	5.3727	6.446	3.2843	6.4581	5.8588	4.4691	8.2344	2.8575	4.2886	8.8595	3.2589	6.0022	7.3738	3.8651	5.2582	3.8835	9.7991	3.9176	3.2287	5.0612	4.3817	6.1698	5.1412	4.1371	3.5931	0.069915	10.472	2.5245	2.1082	1.5455	2.6686	4.4907	5.5587	4.5718	9.2498	4.1416	8.2475	4.837	3.6279	1.3514	4.8953	0.52012	5.4252	3.0524	4.8553	8.1289	2.6634	5.0763	4.2089	2.0176	5.1048	3.6226	5.948	5.9685	5.964	4.7629	8.1293	3.1532	2.8079	1.2855	4.8493	5.0997	5.7552	7.8532	1.3011	4.2682	5.1074	0	4.7115	5.7074	3.7464	9.0486	6.7393	9.4588	9.2272	9.5972	6.798	6.3895	6.3922	2.8709	2.1718	2.1828	5.4628	5.9199	3.4049	5.9302	5.4427	6.0913	6.4605	4.5397
g18030	3.2254	6.0162	11.576	6.4715	8.8828	9.0255	11.505	8.3109	6.8369	10.181	7.1681	10.032	7.1855	8.343	4.5205	7.0835	5.1138	4.8751	5.8045	5.634	10.36	10.979	9.4222	10.789	7.8085	1.9819	9.5399	5.2908	10.612	7.2977	7.1661	5.4562	8.3598	7.3382	9.1609	12.474	5.9476	7.2731	9.1744	6.628	4.586	11.36	9.6751	7.5979	8.4379	8.4181	14.158	10.973	1.8904	10.383	6.3108	6.205	7.0695	8.3768	6.2249	10.671	7.7312	9.2868	8.627	6.1759	8.0386	7.5729	5.0076	6.1163	9.4444	5.6271	7.6965	8.0311	7.9287	9.6162	7.4619	7.2232	9.3087	10.86	7.2952	1.3983	9.9457	4.6647	4.6924	6.1322	9.1639	6.736	10.184	5.1493	10.325	6.7301	8.5953	10.883	6.4077	7.4329	9.0376	2.1961	6.7922	9.7678	8.4698	8.982	4.903	8.8117	6.968	5.4476	8.894	6.0377	5.8605	7.0738	5.6608	8.0928	8.8182	6.0121	8.6539	6.1897	8.6445	4.121	9.3584	7.9878	6.3971	7.5823	7.8892	0.89156	7.5184	9.5701	9.1128	9.597	8.1082	8.4079	9.2272	8.0057	11.029	11.413	9.4584	7.0514	7.4926	3.9291	9.0477	9.7599	4.4654	10.543	7.2093	8.2345	6.5144	7.4958
g18031	78.882	65.076	51.913	61.102	73.663	64.552	64.649	67.292	61.85	61.955	60.245	70.81	49.407	50.122	57.26	59.963	99.118	60.913	57.518	53.443	68.943	59.434	77.091	88.845	64.612	76.989	76.374	56.494	66.402	84.674	60.298	55.463	59.886	62.326	65.969	70.988	63.807	56.777	57.794	70.248	52.426	61.845	61.258	69.201	74.791	58.597	57.908	76.661	68.114	68.456	63.961	51.207	62.011	62.147	58.893	61.291	58.739	80.367	59.192	65.692	63.983	59.125	60.201	70.677	57.84	69.744	55.621	53.985	56.604	86.926	52.19	58.939	79.455	61.746	83.223	44.186	59.818	64.319	51.141	61.571	71.65	56.347	61.612	60.059	57.392	67.767	60.614	94.981	84.902	92.784	69.772	43.517	60.318	85.246	55.836	58.91	64.768	52.248	55.417	71.172	54.89	65.014	64.16	67.775	51.351	56.523	55.711	63.106	76.32	88.798	56.558	60.012	80.522	72.339	65.489	51.017	63.615	66.867	75.435	61.283	72.295	64.985	59.443	66.12	53.96	50.831	59.708	63.172	60.128	64.067	65.425	71.722	68.399	66.719	68.767	51.699	73.477	49.407	65.521	58.7
g18032	20.598	40.61	35.535	24.592	31.556	32.718	39.529	34.209	35.933	38.273	33.761	28.538	26.434	30.825	22.241	31.409	15.291	28.779	29.199	48.882	22.589	39.661	26.66	23.34	29.448	14.102	30.528	34.675	36.688	29.346	35.063	30.513	29.654	32.631	36.544	37.635	29.045	31.263	33.165	31.701	34.29	39.708	33.156	24.379	35.669	26.795	36.644	31.28	8.9794	23.48	19.359	25.844	31.507	30.231	43.941	30.098	38.61	21.922	37.7	25.439	31.467	35.452	35.383	20.727	25.985	22.191	38.839	29.891	35.229	23.324	25.466	31.802	35.287	30.252	20.76	7.0614	40.644	15.97	26.522	35.248	21.5	27.532	23.55	25.361	37.343	35.825	37.76	27.868	15.124	13.176	38.141	13.061	18.326	31.523	40.083	33.569	28.994	26.291	39.937	13.468	35.997	36.951	38.487	30.506	33.56	31.486	34.354	23.039	22.555	18.426	25.617	39.458	28.926	41.106	16.481	28.622	35.98	5.7314	21.553	36.954	26.225	38.662	50.545	41.719	40.362	40.897	32.421	23.187	31.857	25.637	24.704	20.145	32.834	33.493	33.546	43.285	35.139	30.231	28.05	32.517
g18033	0	0.35095	0.1011	0.21572	0.098152	0.53957	0	0.37533	0.159	0.21777	0.43775	0.487	0.1049	0.38212	0.78356	0.38438	0.050136	0	0.11726	1.5024	0.42722	0.51732	0	0.22019	0.20414	0	0.54514	0	0	0.25878	0.40949	0	0.4732	0.24461	0.44809	0	0.5197	0	0.24531	0.21803	0.15634	0.3716	0.65226	0.49195	0.49312	0.2751	0.33312	0.24825	1.4769	0.41742	0.9381	0.24097	0	0.65517	0.36617	0.36483	0	0.58042	0	0	0.25347	0	0.055028	0	0.4084	0.39627	0.59509	0.27423	0	0.67482	0	0.55177	0.50633	0.36199	0.29035	0.20974	0.57379	0.21952	0.068006	0.39884	0	0.5346	0.1273	0.24062	0.73138	0.05177	0.14905	0.38476	0	0	0.91452	0.057791	0.38446	0.222	0.43158	0.35125	0.30265	0.095779	0.28059	0.60529	0.52627	0.43471	0.56856	0.88422	0	0.2529	0.22964	0.63064	0.092063	0.61897	0.15813	0.20605	0.80072	0.13463	0.21685	0.10043	0.31922	0	0.25061	0.1153	0.10125	0.05484	0.36855	0.41125	0.21584	0	0.38031	0.52241	0.051969	0	1.0859	0.31183	0.51214	0	0.055817	0.3548	0.3342	0	0.64605	0.052787
g18035	48.665	110.55	109.64	74.53	70.866	101.78	114.52	102.57	100.17	100.06	109	87.66	99.338	92.219	75.824	92.36	105.74	72.97	81.146	104.26	73.001	91.163	66.383	64.239	100.18	38.952	79.427	78.576	80.906	140.93	108.11	84.068	98.162	92.511	91.759	101.06	73.739	82.174	97.337	105.18	103.34	110.31	92.729	60.838	81.146	87.978	127.53	96.769	32.373	76.231	72.447	93.557	89.677	79.229	121.33	113.05	97.715	68.49	94.249	62.384	88.859	105.01	94.814	53.985	94.852	67.366	95.294	72.985	74.628	54.619	75.444	92.748	69.64	93.291	70.193	41.18	98.74	45.824	76.575	96.121	54.53	87.354	77.27	67.903	93.53	88.682	91.419	111.09	51.827	48.145	116.57	45.597	54.167	84.081	97.052	90.773	86.196	87.59	114.48	49.735	88.15	103.41	107.54	62.116	82.536	99.136	84.737	71.851	65.365	61.563	55.767	88.034	89.581	112.59	74.109	84.008	75.198	18.68	69.47	102.5	67.182	98.986	114.3	102.54	95.995	94.622	88.279	72.856	95.935	52.986	71.234	65.86	77.446	64.266	78.256	96.1	70.517	93.456	71.766	89.58
g18036	32.481	47.428	52.722	33.814	38.917	43.067	48.447	43.807	42.664	41.648	44.979	36.233	48.358	41.906	38.274	35.253	51.891	36.432	43.036	49.74	32.896	44.719	30.836	31.156	44.248	32.473	36.742	42.152	40.377	56.156	45.607	39.094	42.798	37.914	41.672	45.933	45.156	49.797	42.389	46.657	42.055	50.007	49.3	34.655	44.217	33.728	53.078	43.693	25.52	37.724	38.633	47.773	38.409	36.409	49.067	41.454	46.753	32.548	45.529	34.114	40.881	54.637	47.544	26.631	40.126	39.231	45.266	35.885	42.136	31.97	26.681	37.521	35.521	38.785	36.657	36.216	41.982	31.226	37.335	43.025	26.535	45.174	34.964	39.221	41	40.536	48.144	38.091	25.018	16.386	45.833	31.843	28.792	47.452	41.27	42.752	40.858	36.54	58.269	26.885	40.523	45.79	46.928	36.209	38.918	44.974	37.661	34.055	32.176	24.997	29.729	47.134	37.834	90.155	39.25	40.874	35.706	14.902	36.89	49.58	36.603	41.678	43.858	47.98	41.765	42.488	41.929	31.626	45.525	38.783	32.631	42.908	44.783	37.6	40.021	47.138	32.991	40.101	38.979	42.019
g18037	13.241	8.6734	10.211	7.9276	9.668	7.554	12.085	11.796	10.971	8.0574	11.983	9.6426	12.483	10.445	11.151	11.147	2.5569	14.73	14.013	11.912	10.146	9.2542	9.4222	6.9909	9.6969	18.294	11.884	20.114	9.551	8.6952	13.923	15.15	14.669	8.5123	10.206	10.36	10.394	8.0356	9.5179	12.645	15.321	11.573	6.74	10.768	12.931	14.14	13.88	8.7882	7.9161	9.444	7.6327	12.049	13.527	5.3817	12.145	12.222	8.0057	7.992	5.635	9.9991	7.8214	11.275	8.8595	9.6841	7.2492	8.4802	6.4666	9.9507	11.076	5.3986	10.846	9.8316	9.3087	8.9981	5.553	16.71	12.48	9.6588	7.3446	10.918	12.94	11.761	10.608	9.5286	5.2917	8.3349	9.9865	15.61	9.8943	9.6712	11.458	11.038	6.066	18.37	11.221	9.6343	9.2612	10.44	11.878	8.575	13.473	13.283	11.021	8.6654	11.322	10.369	7.4404	9.5857	7.1809	11.998	8.9607	16.484	8.3075	9.02	17.186	8.7372	14.593	10.868	8.972	12.799	8.3534	7.6776	9.951	9.139	13.22	14.565	11.029	8.3586	8.367	9.872	14.605	10.914	9.9582	7.5733	12.615	14.192	12.175	13.141	5.976	10.452
g18039	25.068	22.761	5.3581	53.12	22.281	17.806	54.78	44.075	51.197	39.852	35.184	24.496	38.655	99.798	97.824	71.659	5.8157	72.708	79.915	11.59	125.82	6.8401	32.175	19.982	71.093	504.09	19.843	29.865	20.113	7.1942	14.742	20.395	126.03	29.793	22.355	61.632	21.481	16.482	39.74	14.084	21.992	12.263	21.253	75.925	25.916	234.99	46.138	50.644	584.08	60.891	90.953	50.062	25.94	32.337	14.22	57.278	10.75	29.825	11.37	9.8888	34.436	17.053	14.913	28.415	89.338	361.08	18.091	19.118	96.779	33.193	19.436	61.849	32.093	44.008	18.365	314.55	16.353	161.4	27.202	42.227	226.98	47.419	97.68	38.596	17.252	31.631	7.8501	27.703	22.05	14.739	27.489	327.21	195.69	101.73	41	22.48	34.139	21.838	16.134	143.71	13.367	50.378	78.417	10.743	35.38	36.333	27.832	114.78	110.02	315.29	20.768	5.0482	14.013	7.7186	408.28	55.486	4.7882	269.21	47.316	44.507	62.473	4.113	4.212	4.935	18.077	6.3178	18.16	40.266	13.72	39.437	42.458	79.518	93.949	8.9066	14.122	18.551	23.442	66.328	29.126	31.039
g18040	17.542	22.561	20.068	16.233	15.165	19.375	17.205	16.729	18.073	14.264	20.136	16.461	21.504	19.679	15.792	16.418	19.753	17.351	18.117	25.541	11.268	18.164	13.116	10.844	15.311	12.959	14.392	21.863	20.618	22.514	20.935	21.189	15.668	16.78	16.928	17.602	17.727	20.353	16.043	20.974	26.161	17.094	16.143	15.633	21.643	14.03	22.097	16.881	7.857	12.053	16.246	19.338	20.708	15.49	20.445	16.144	15.691	16.43	16.805	14.19	15.353	16.885	22.176	14.823	16.183	10.145	14.163	14.769	18.759	9.1945	15.444	21.018	12.931	14.014	14.264	11.955	21.135	12.677	14.893	25.825	8.7611	18.604	13.451	12.897	16.262	18.585	15.949	13.247	5.277	9.46	20.173	8.7843	10.808	19.702	16.994	21.978	20.823	13.744	22.728	10.139	18.314	20.045	18.413	13.794	12.484	15.595	15.891	14.673	10.403	10.57	14.812	25.653	14.663	20.059	12.632	15.014	18.788	2.2926	15.538	20.87	12.657	21.771	18.691	17.364	16.62	20.834	16.02	12.538	14.291	12.34	16.614	20.145	17.356	19.04	23.276	17.588	12.891	17.597	15.613	19.69
g18041	28.407	22.31	20.725	27.774	32.832	34.729	22.588	27.078	26.023	26.785	20.903	38.278	26.382	30.124	32.186	29.103	65.026	33.078	28.436	19.048	32.789	30.522	45.665	45.799	33.429	20.657	40.122	31.92	30.826	37.627	20.014	25.692	29.391	34	28.279	29.812	26.447	29.796	31.546	27.864	16.364	26.755	27.449	37.498	31.998	33.617	24.262	35.252	20.558	37.62	34.454	23.796	26.497	39.357	29.172	29.87	34.127	42.639	31.566	32.019	31.285	24.345	25.863	26.971	35.735	29.8	33.166	33.261	31.837	40.574	37.223	28.14	33.535	32.993	56.837	17.828	22.665	35.068	32.439	33.104	40.684	26.302	38.401	30.126	24.781	22.934	22.209	25.009	36.892	41.219	20.55	30.572	30.244	27.472	27.999	28.752	36.984	29.931	22.167	40.302	33.26	32.072	28.122	39.525	28.203	32.835	31.874	39.142	33.557	29.472	37.899	22.047	39.836	41.196	32.907	35.3	36.436	23.096	46.614	22.484	34.527	25.939	23.219	27.143	24.498	21.992	32.421	35.524	25.829	30.623	38.549	29.874	23.331	27.306	29.193	34.416	31.415	24.76	30.903	26.446
g18042	3.0557	60.112	15.619	14.291	22.477	19.964	46.653	28.901	40.226	39.906	6.2926	51.622	3.619	5.7319	5.1836	24.38	39.156	3.3025	3.987	8.1559	15.487	39.201	30.087	38.478	26.743	0.30491	26.276	2.4487	41.034	97.044	28.204	2.5957	23.818	40.311	12.298	56.822	11.029	2.6981	32.037	63.14	3.8564	26.596	58.486	4.2636	22.465	3.5213	38.476	41.21	2.7765	3.1828	33.388	1.4458	7.2922	30.699	52.607	19.017	66.516	21.342	45.429	1.7645	20.785	41.623	25.258	1.1043	34.102	0.55478	51.138	20.567	16.021	38.043	0.43383	28.893	47.517	41.216	26.676	1.608	26.825	8.6161	4.3524	9.1235	1.5105	11.708	27.454	7.2186	29.47	6.0053	13.117	12.312	2.026	0.80241	40.292	0.057791	23.709	18.759	35.444	34.573	18.946	19.108	38.347	2.3707	15.104	47.577	51.608	55.883	9.6031	44.257	47.306	8.9551	2.854	1.8093	3.7951	8.2419	49.294	145.71	1.518	39.769	7.6612	0	14.084	60.418	13.77	28.133	39.383	102.17	4.5327	3.7135	29.379	22.303	32.689	17.628	2.1175	1.4344	24.639	0.95999	1.8978	38.014	5.395	2.7072	33.003	1.3197
g18043	59.869	42.465	30.379	53.606	42.549	38.064	34.198	46.541	48.335	34.897	48.481	37.256	39.966	43.689	57.682	37.175	18.049	46.917	50.834	44.214	42.402	31.959	44.059	37.046	36.593	82.096	41.758	55.357	37.598	34.988	35.984	49.424	51.421	36.789	43.813	38.427	45.156	54.255	37.532	45.916	49.872	32.754	32.178	56.793	42.299	55.351	35.7	33.514	73.49	48.577	52.406	57.291	51.157	40.152	49.189	36.072	27.494	44.693	30.269	35.989	50.368	42.913	37.419	46.721	35.735	72.438	34.317	37.257	45.488	29.734	40.65	44.593	41.986	44.215	37.565	101.03	35.479	54.166	46.176	55.339	76.735	48.649	42.093	46.584	35.149	51.614	30.804	45.787	45.561	39.698	38.141	89.23	42.205	66.599	51.196	36.129	46.73	44.394	43.959	54.577	34.365	44.003	49.902	30.196	46.853	34.478	29.853	53.646	48.517	68.658	35.369	41.055	33.48	42.228	73.405	39.92	38.215	57.187	45.963	48.773	50.981	23.855	36.382	26.503	37.125	35.881	34.608	34.319	34.871	58.678	52.883	65.86	54.855	38.346	42.198	32.54	41.919	45.008	37.794	49.198
g18044	0	0	0	0	0	0	0.10555	0	0	0	0	0	0	0	0	0	2.7073	0	0	0	0	0	0	0	0	0	0	0	0	4.2958	0.051186	0	0	0	0	0	0	0	0	0.043605	0	0	0	0	0.10958	0.11004	0	0.049651	0	0	0	0	0	0	0	0	0	0	0	0	0	0	0	0	0	0	0	0	0	0	0	0	0	0	1.7058	0	0	0	0	0	0	0.10692	0	0	0	0	0	0	0	0	0	0	0	0	0	0	0	0	0	0	0	0	0	0	0	0	0	0	0	0	0	0	0	0	0.21685	0	0.045602	0	0	0	0	0	0	0.045695	0	0	0	0	0	0	0	0	0	0	0	0	0	0	0	0
g18045	35.933	51.74	54.845	36.942	51.53	57.783	62.275	42.037	41.074	45.895	34.582	47.58	51.295	46.746	33.753	46.455	84.278	45.763	37.935	77.911	43.363	49.202	45.88	43.817	46.188	25.231	45.301	57.106	52.101	50.67	43.355	49.901	40.327	42.806	55.812	55.078	49.198	47.627	48.374	48.14	48.569	54.944	52.289	45.424	47.23	31.582	60.073	48.062	16.896	55.986	42.641	41.387	59.562	46.751	58.588	46.379	50.459	35.986	46.077	52.201	45.842	56.264	61.136	48.166	48.957	35.11	58.795	57.667	42.382	42.176	42.602	40.58	47.907	38.475	46.166	20.135	54.797	35.452	46.652	45.219	34.742	46.457	41.838	44.322	56.789	37.326	52.218	44.852	44.713	40.585	43.466	25.89	31.611	38.738	43.104	57.304	43.038	46.74	47.513	34.754	50.048	42.071	45.135	51.196	44.831	48.641	47.811	44.565	66.377	26.33	48.388	49.915	49.294	99.938	31.823	42.129	47.882	14.477	46.213	47.043	40.704	48.15	50.176	57.347	55.687	57.487	49.392	48.504	43.186	51.324	40.341	48.833	43.133	67.039	51.91	51.345	52.518	49.633	53.299	39.485
g18048	0	0	0	0	0	0	0	0	0	0	0	0	0	0	0	0	1.2033	0	0	0	0	0	0	0	0	0.38113	0	0	0	0.20703	0.051186	0	0	0	0	0	0	0	0	0	0	0	0	0	0	0	0	0	0	0	0	0	0	0	0	0	0	0	0	0	0	0	0	0	0	0.55478	0	0	0	0	0	0	0	0	0	0	0	0	0	0	0	0	0	0	0	0	0	0	0	0	0	0.11558	0	0	0	0	0	0	0.1403	0	0	0	0	0	0	0	0	0	0	0	0	0	0	0	0	0	0	0	0	0	0	0	0	0	0	0	0	0	0	0	0	0	0	0	0	0	0	0	0.10768	0
g18049	0.056587	0.55149	1.1121	1.51	0.49076	2.0602	1.2666	0.91152	0.52999	0.76219	0.8755	0.7305	1.1014	0.57319	0.18082	0.93349	0.30081	1.3105	0.52768	0.96583	0.53403	1.322	1.4454	1.1009	2.1435	0	0.43611	0.43726	1.9203	0.7246	0.92136	0.52973	0.42062	0.97843	1.7924	0.37	1.2126	1.525	0.83404	0.69768	1.2507	1.8049	0.27177	1.6945	1.2602	1.1554	1.4991	0.64546	0.35445	1.774	0.72489	2.5302	1.2246	0.56157	1.0985	1.0033	0.36597	0.26789	0.19947	0.84551	0.25347	1.5146	1.5408	0.38227	0.86786	0.079254	0.83312	1.0578	0.40869	0.88571	0.7809	1.1537	0.89581	1.0343	1.3066	0.27966	0.95632	0.54879	0.34003	0.4487	0.55386	0.64152	1.0608	0.52937	1.85	0.36239	1.2421	0.38476	0.37693	0.59125	0.86072	0.28896	0.72621	1.11	1.5105	0.50179	0.42372	1.5804	0.51442	1.1601	1.4209	0.53132	0.43735	1.4148	0.55597	0.92729	0.87264	1.6397	1.1968	0.3809	1.1069	0.77268	0.65059	0.26925	0.8132	0.75321	0.72963	0	0.65159	1.2107	1.1644	1.0968	0.63181	0.54834	0.8094	1.0128	1.3311	0.96445	1.2473	0.70514	1.4117	1.3097	1.3088	1.0133	1.2838	2.4836	1.1458	0.73321	1.669	0.68624
g18050	0.8488	1.5041	1.2637	1.7797	2.2084	2.9922	3.061	3.1635	2.9679	3.2121	2.4076	2.1428	1.9931	3.1844	1.5671	2.9652	0.80217	3.1977	2.3453	1.9853	2.8303	2.2992	2.998	2.8624	1.7863	1.2959	3.2708	2.9296	3.4869	1.915	1.8939	1.96	2.7866	3.0331	4.232	4.2286	2.3675	1.525	3.974	3.1832	3.231	2.7605	2.2829	2.8424	3.3423	3.4663	4.2751	3.2273	0.4726	5.1133	2.7717	2.229	3.9522	1.6379	3.7227	2.5994	2.1958	2.6789	3.0419	3.0879	4.9608	2.5804	3.1916	2.2936	2.8588	2.5361	2.3407	2.4681	2.2478	1.8979	1.2147	2.7589	3.739	3.3097	2.5406	0.9788	3.2037	1.8659	2.1082	3.789	3.1721	0.96229	4.2008	3.5612	3.0116	2.019	3.1798	2.4185	2.6385	0.97134	2.1518	0.86687	2.4777	1.3875	2.5895	4.1648	1.6949	2.8734	2.0109	2.0176	1.3683	2.9464	2.143	1.4148	4.0939	3.1191	2.526	1.3874	2.9	1.1427	2.372	1.4423	2.202	4.8017	3.307	3.4145	2.4169	0	2.1553	2.0754	3.0882	3.8388	2.6325	2.7417	4.3708	2.5078	3.6129	2.6121	3.274	4.2308	3.7463	3.8668	2.2193	1.8133	2.9583	3.3452	3.1511	2.3688	2.6381	2.5866
g18051	1.924	5.2141	7.0767	4.3683	4.7113	7.2597	8.3385	5.4691	7.7909	8.4385	8.0984	4.5291	7.3953	6.2414	3.3151	5.8755	3.6098	5.0324	6.5081	5.0975	5.1266	10.059	4.3899	3.8533	5.0015	0.99095	5.7785	5.3346	6.9738	4.8652	6.9614	4.8206	6.6247	5.4792	7.5179	6.6072	5.4279	3.1087	6.3289	7.4129	8.7029	10.033	7.1205	7.5433	11.616	4.0165	9.2164	5.5609	0.4726	4.0698	6.8652	4.699	7.0695	4.3522	6.5301	8.1174	4.5289	7.9474	6.5825	6.2494	7.7852	7.1241	7.3188	3.7377	4.4414	3.6457	8.5296	5.6414	5.5991	4.3864	3.0802	7.2232	6.5433	6.1022	5.5167	0.83897	9.5632	2.6342	2.9243	5.1351	6.3443	4.7045	7.0862	5.7749	5.6359	4.038	7.8501	5.9363	1.6019	1.9849	7.0471	0.92466	4.3572	4.6619	7.8764	7.4766	5.932	9.8174	6.7809	3.1778	5.8416	7.1969	6.604	3.5369	5.6102	5.901	4.8684	5.7178	5.1555	1.5236	4.0587	5.4088	6.2056	5.3402	3.4696	6.6784	5.4267	0.72174	3.3582	6.0533	6.8346	7.5131	6.3181	7.9052	8.3638	7.5234	6.1324	4.0186	9.1985	5.9433	2.9862	6.2367	6.0887	4	3.9072	9.7316	3.724	7.2757	4.4685	3.5895
g18053	1.8108	0.50135	0	0.97073	0.29446	0.19621	0.79163	0	0.47699	0.054442	0.6019	1.0227	0.89163	0.19106	0.66301	0.38438	0.40109	0.36695	0.46905	1.3951	0.32042	0.34488	0.96363	0.49542	0.45932	0.076227	0.3816	0.34981	0.85909	0.15527	0.51186	0.5827	0.42062	0.48922	0.74682	0.31715	0.17323	0.70385	0.29437	1.0465	0.15634	0.21234	0.43484	0.10932	0.32875	0.60522	0.49968	0.34755	0.29538	0.26088	1.3645	0.30121	0.33399	0.42118	0.97646	0	0.13724	0.84831	0.44881	0.14704	0.43452	0.11219	0.55028	0.72206	0.71471	0	0.8728	0.58764	0.77652	1.0544	0.043383	0.80258	0.62317	1.5514	0.72589	0.34957	0.66942	0.2744	0.27202	0.24928	0.20141	0.69498	0.33946	0.38499	0.51627	0.56947	0.54652	0.27483	0.84808	0.88688	1.6676	0.28896	0.29903	0.27749	0.64737	0.050179	0.30265	0.57468	0.88854	0.25221	1.1578	0.96603	1.1371	0.088422	0.20217	0.54795	0.45928	0.25226	0.64444	0.7618	0.15813	0.92722	0.90081	0	0.4337	0.3515	0.68403	2.2077	0.40098	0.46121	0.10125	1.2613	1.6322	0.22847	0.16188	0.28936	0.38031	0.80371	0.36378	0.4533	0.38006	0.1871	0.28452	0.53333	0.22327	0.55754	0.23872	0.39481	0.59222	0.68624
g18054	0	0.90243	2.1736	0.64715	2.1103	1.6678	2.7443	0.58981	1.219	1.2522	1.9152	0.9253	1.6784	1.4648	0.42192	0.9884	0.65176	0.68147	1.2313	1.1268	0.32042	1.1496	0.21414	0.16514	0.81658	0	0.76319	0.21863	1.8698	0.67284	1.2285	0.21189	0.78866	1.1741	1.0953	2.1143	0.5197	0.35192	1.7171	0.69768	1.2507	4.0345	0.81532	0.32797	0.93146	0.22008	2.8871	1.2413	0	0.46959	0.42641	1.6266	1.169	0.98275	2.0139	1.4137	2.0586	0.13394	1.6955	0.36761	0.28968	1.8512	1.5408	0.25484	1.991	0.079254	2.4597	0.35259	0.44956	0.12653	0.7809	0.95306	0.50633	1.9134	0.10888	0	2.1995	0.16464	0.61205	0.59826	0.050351	1.1227	0.46676	0.48124	1.7639	0.88009	1.2918	0.87945	0	0	1.5601	0	0.34174	0.38849	0.91711	0.7025	0.84743	0.23945	0.84177	0	1.8946	1.3524	1.1371	0.44211	0.96031	1.4331	2.1586	0.71472	0.8746	0	1.0015	1.5969	0.50045	1.3911	0.54213	1.9081	0.50162	0	0.65159	2.0178	0.45564	1.2065	2.264	2.239	2.2124	1.4468	1.1885	0.20093	0.93544	0.35257	0	0.49894	1.9347	0.16	0.78144	2.9398	0.57292	1.2408	1.0768	1.0557
g18055	0.22635	0	0.96041	0.10786	0.98152	1.0791	0.31665	0	0.265	0.32665	0.27359	0.4383	0.15735	0.25475	0.60274	0.71384	1.4038	0.15726	0.41042	0.053657	0.053403	0.22992	0.42828	0.49542	0.5614	0.22868	0.87222	1.2681	0.55588	1.2422	0.15356	0	0.31546	0.24461	0.24894	0.37	0	0.58654	0.58873	0.21803	0.31268	0.42469	0.92403	0.38263	0.054792	0.16506	0.61073	0.049651	0.059075	0	0.29849	0.060243	0.33399	0.46798	0.12206	0.59285	0.22873	0.17859	0.34907	0.18381	0.39831	0.056095	0.49525	0.89196	0.81681	0.079254	0.71411	0.19588	0.40869	0.12653	0.47722	0.55177	0.19474	0.41371	0.94365	0.13983	0.76506	0.49391	0.27202	0.34899	0.55386	0.2673	1.0184	0.28874	0.47324	0.25885	0.89431	0.32979	0	0.16893	0.26898	0.11558	0.34174	0.49949	0.053948	0.75268	0.66584	0.43101	0.46765	0	0	0.048301	0.43735	0.35369	0.40434	0.3372	0.36743	0.63064	0.27619	0	0.57981	0	0.30027	0.67313	0.16264	0.60257	0.045602	0	0.25061	0.1153	0.55689	0.10968	0.63181	0.59403	0.16188	0.28936	1.1885	0.20093	0.6756	0.65477	0.76012	0.12473	0.79666	1.44	0	0.15206	1.1458	0.33841	0.37687	0.10557
g18056	13.072	14.74	18.298	15.586	19.925	13.244	14.883	13.351	14.84	18.946	16.744	18.068	15.367	15.667	13.381	15.924	11.882	15.569	14.072	13.951	16.128	15.117	19.487	16.019	16.178	7.6989	16.3	14.823	17.03	13.664	14.895	17.905	17.929	19.569	15.633	18.712	21.25	18.828	19.674	14.259	15.321	16.669	15.111	16.125	16.821	14.03	17.767	15.59	8.3296	19.149	15.82	19.097	22.934	15.209	20.75	18.378	17.338	18.038	18.551	11.911	17.308	12.173	16.123	9.7266	15.928	14.821	17.813	13.555	15.53	10.797	16.572	18.71	17.76	15.721	15.788	5.733	15.205	15.805	17.614	20.142	14.451	14.06	18.585	16.458	17.424	13.098	13.166	15.335	13.334	11.276	15.708	10.056	19.736	14.929	14.188	18.215	16.464	18.677	13.328	12.308	18.525	14.539	15.22	17.065	16.376	18.082	18.739	16.439	18.735	11.665	18.501	15.711	16.765	20.104	16.535	16.018	15.186	3.4389	15.989	16.315	20.352	19.029	17.691	16.45	17.969	15.529	19.205	17.079	17.306	16.873	17.103	21.579	14.567	21.013	18.587	14.496	18.859	16.751	17.39	11.719
g18057	9.6198	14.088	13.699	13.267	11.975	15.746	21.638	14.37	19.08	16.387	16.58	13.539	15.944	16.495	12.175	15.924	10.629	15.779	13.661	14.166	12.71	18.049	16.756	13.266	17.607	3.7351	13.029	16.485	20.012	27.638	14.179	14.568	19.664	14.823	15.185	19.874	16.342	13.197	17.368	14.651	14.331	21.871	15.872	14.321	18.081	15.791	20.376	15.988	4.1943	19.045	12.536	20.061	22.823	18.392	17.82	18.378	15.508	12.68	13.564	14.557	15.063	18.568	18.214	9.1744	16.387	4.7553	16.067	15.631	13.855	12.948	15.922	19.513	16.982	16.807	16.332	3.0762	16.401	9.3844	12.445	18.197	12.286	19.513	15.488	15.496	15.789	12.062	13.613	14.731	11.685	4.8989	19.474	5.3746	24.008	12.709	19.637	17.964	18.099	16.857	15.666	11.198	15.367	15.022	16.007	13.042	13.798	16.733	15.524	15.388	17.676	9.2369	14.601	12.26	13.612	14.001	8.9452	19.031	14.684	3.8634	15.037	19.255	17.669	14.587	16.374	19.969	19.803	16.253	19.823	18.807	17.773	14.909	18.677	14.968	15.421	15.2	12.391	18.804	17.283	16.074	14.536	10.98
g18058	82.617	107.74	104.63	76.31	99.281	102.96	97.739	78.712	83.103	95.165	71.408	111.33	79.775	75.278	54.548	86.979	175.17	75.853	72.41	87.193	84.002	100.59	98.986	115.49	82.525	32.473	97.198	77.482	107.23	141.97	89.679	83.75	76.29	87.716	91.908	104.66	79.456	73.904	94.983	99.812	83.173	93.643	102.08	75.159	96.05	55.736	106.77	102.48	31.546	85.362	83.917	62.351	79.435	83.721	91.36	80.217	112.77	96.172	104.32	94.734	74.665	102.49	102.41	82.782	89.39	42.877	104.18	83.798	83.047	113.41	77.005	82.114	108.9	98.256	116.54	26.218	89.32	59.105	68.89	78.073	73.614	81.206	89.235	82.677	110.27	82.935	86.699	84.537	101.68	82.606	84.62	36.12	76.85	72.537	79.303	89.87	91.523	79.018	91.005	63.303	86.308	91.483	93.287	112.69	74.651	89.779	99.205	76.391	95.792	58.706	92.348	85.768	111.85	121.52	48.792	84.811	97.589	32.308	83.404	83.017	85.053	110.01	99.826	146.31	91.733	100.89	94.363	95.642	97.338	76.205	75.904	65.797	77.048	84.479	80.042	96.353	86.034	73.209	114.57	74.377
g18059	18.504	38.253	44.684	31.171	30.673	34.729	32.984	32.707	29.891	33.427	36.88	38.619	26.067	30.443	24.531	41.348	36.9	35.122	32.658	27.043	45.179	30.004	38.171	40.349	48.076	25.383	34.344	20.988	32.746	40.06	29.483	19.759	41.483	36.153	29.325	37.74	26.1	27.274	31.988	37.369	29.027	25.694	30.276	27.112	29.094	32.352	36.921	41.21	37.985	34.332	34.88	26.447	22.879	30.746	33.322	45.239	37.97	37.103	40.143	31.688	29.91	25.243	25.148	25.272	28.282	46.443	29.239	27.227	29.998	35.47	26.117	42.386	42.103	39.923	33.209	25.729	31.367	25.354	21.422	36.095	30.11	29.136	39.929	28.441	40.785	34.116	27.972	39.52	28.411	20.06	27.22	22.943	36.14	32.245	30.211	29.104	30.023	26.818	28.199	21.337	30.261	34.294	34.42	29.223	29.618	32.75	31.139	27.874	30.381	38.662	23.878	22.253	36.783	40.971	32.474	26.563	28.228	28.912	30.876	33.956	30.528	30.875	34.486	37.196	30.434	32.119	35.321	34.037	27.648	17.83	30.188	24.51	22.875	27.253	22.606	31.628	25.399	25.211	32.949	31.989
g18060	1.3581	15.893	13.092	14.507	3.6807	11.086	12.983	15.496	18.391	10.126	18.495	9.1556	11.172	12.483	22.241	7.2482	4.8632	10.17	12.019	10.463	8.1706	9.0243	2.2485	2.6973	14.749	8.1562	7.1413	7.5209	7.378	16.096	18.171	6.5687	19.559	10.909	10.406	9.9901	9.5855	5.6894	12.265	16.308	16.155	11.997	7.9358	7.3246	8.7667	22.283	20.709	12.214	4.4897	10.175	12.451	11.265	9.6301	9.8275	12.511	17.056	11.391	7.4562	12.068	4.1908	16.041	13.519	7.7039	2.7183	23.126	11.096	9.9578	8.9322	11.362	4.0489	6.7678	17.456	8.7244	22.03	5.9523	12.585	12.193	6.1465	9.7929	15.355	10.07	12.296	12.815	10.202	6.6684	9.7845	9.6884	18.523	1.1779	0	19.958	14.968	8.9708	15.817	14.296	10.588	6.1136	10.919	18.472	9.836	10.946	19.465	18.85	4.2885	12.737	12.518	7.4404	13.622	6.9508	8.3322	3.2153	5.7179	6.0555	23.021	18.161	16.872	4.013	0.8491	9.6236	15.047	10.986	9.3228	9.7404	11.15	12.627	6.8	6.0374	5.8671	13.408	9.9223	6.6239	9.355	8.9339	2.8266	3.5165	11.404	6.9228	13.367	4.8992	7.5486
g18061	3.3386	5.9661	4.8021	9.923	3.6316	4.1694	4.8025	5.2546	7.3669	4.8998	7.2776	7.2563	3.5665	5.0313	7.8356	6.5893	1.6043	7.2865	3.9283	3.8633	7.9036	3.0464	6.5313	4.5689	4.6953	5.1072	3.9795	3.5855	2.8299	3.7265	3.1224	3.3903	7.466	4.3051	3.8834	5.0215	4.2731	2.5221	6.5251	4.971	4.2733	5.3086	3.8048	3.6077	3.0135	15.461	5.6076	4.27	3.0128	7.0439	6.9505	8.7955	3.7853	5.8029	6.286	7.2966	4.4374	4.9113	4.3883	2.9777	7.7127	3.7584	4.2372	3.6103	7.8107	5.31	2.8961	4.1135	6.4165	6.1999	2.1258	10.935	7.6728	9.1016	4.1375	7.0614	2.4386	5.7623	2.7202	5.7832	15.559	5.2926	8.7835	6.0155	6.0661	4.711	3.4282	7.4754	5.1356	3.2519	5.0029	11.789	14.225	8.2693	5.7724	4.9677	3.6319	5.4115	5.0039	13.417	1.6841	4.0573	5.1608	5.3495	5.8629	3.5406	4.8684	8.4085	8.9761	6.9038	2.8991	2.1635	5.2047	3.231	9.0536	6.3772	2.1433	7.9815	5.8644	7.6676	6.3283	3.5646	4.528	3.1073	4.4787	2.3149	4.3735	5.9073	4.989	6.9003	5.8638	7.5464	6.1456	3.0933	2.6234	5.3727	5.6337	5.8093	3.7148	4.1702
g18062	178.59	132.81	106.96	133.58	131.23	116.55	108.08	102.63	120.78	118.41	119.29	121.31	106.1	109.35	122.42	117.51	100.62	103.01	108.23	124.16	112.52	114.73	131.86	120.17	92.477	138.2	117.2	123.44	141.7	99.011	122.54	142.23	114.46	111.2	119.09	116.34	157.35	139.13	109.46	117.91	131.17	109.78	114.53	114.79	112.49	96.891	107.38	97.315	143.32	130.91	120.67	129.64	120.24	118.77	120.71	99.005	117.16	131.58	116.99	115.91	112.47	121.95	122.66	135.58	116.6	102.63	116.4	104.84	117.38	115.94	129.67	130.77	117.16	111.29	118.32	114.87	110.69	121.78	162.33	143.38	129.4	148.14	96.661	125.03	136.51	134.65	122.57	111.58	150.2	182.36	114.74	144.71	139.13	151.68	116.64	111.95	138.68	127.77	120.56	158.28	121.73	133.17	118.35	117.78	120.7	109.04	116.11	106.28	141.27	124.46	134.99	122.91	128.77	116.23	118.24	111.22	132.7	134.58	144.05	116.74	114.57	116.92	121.31	117.89	123.73	127.08	112.43	113.77	108.51	138.11	133.89	154.11	157.97	136.43	123.24	115.36	126.76	117.88	137.66	170.61
g18063	55.116	33.791	26.285	32.142	28.072	24.232	24.91	34.852	30.05	19.545	31.518	39.301	25.962	28.213	28.449	19.988	23.413	29.932	24.332	40.243	24.031	27.475	34.316	32.533	25.314	16.922	39.577	35.506	26.581	22.359	32.964	32.208	16.614	31.261	24.346	21.513	24.657	31.615	25.316	27.82	38.407	24.366	29.949	40.012	32.875	28.721	22.264	21.25	17.782	37.985	38.036	33.435	28.723	19.702	28.745	23.44	26.716	40.406	25.233	41.246	39.324	22.999	25.038	44.215	25.015	18.308	18.765	24.211	28.813	31.801	29.674	33.758	28.666	27.667	24.281	21.324	26.777	35.233	26.862	25.227	32.577	23.416	22.659	24.158	23.791	38.361	31.798	33.969	50.367	26.437	29.264	25.717	29.817	33.355	29.563	31.261	21.912	23.945	33.858	26.784	30.471	32.652	34.463	33.026	31.134	21.075	23.377	35.484	34.293	25.282	28.358	42.807	33.03	17.457	19.95	21.24	41.452	29.591	23.708	31.016	29.566	27.914	31.801	26.503	25.955	28.406	30.044	29.657	27.18	46.741	29.97	30.622	27.485	35.893	34.607	28.992	35.569	27.918	31.495	29.35
g18064	19.862	31.535	24.566	26.156	24.538	25.85	33.829	30.938	28.726	28.092	32.776	26.055	21.084	23.883	25.978	23.117	22.862	21.283	31.72	22.536	24.352	25.004	23.127	27.413	29.958	13.797	25.294	22.344	30.27	34.211	32.862	25.639	25.815	28.766	24.695	29.389	28.872	29.562	27.131	33.75	25.327	28.029	26.416	25.964	25.697	22.999	25.373	34.209	9.5111	22.175	21.96	21.025	25.884	26.675	28.5	21.753	23.788	22.011	22.889	27.277	19.988	31.245	26.909	21.704	29.201	18.07	24.716	26.679	22.928	24.167	29.544	29.846	31.431	29.942	19.889	6.5021	29.933	24.037	26.454	26.972	18.982	27.265	25.799	26.228	22.716	25.781	27.674	53.592	24.877	14.359	29.426	10.518	20.377	28.36	27.136	28.501	28.994	15.133	26.843	16.292	25.524	26.083	27.509	20.47	18.094	28.873	24.204	25.688	16.571	21.235	25.301	24.365	28.876	27.733	20.059	22.847	26.449	9.2552	27.166	33.668	27.136	32.027	30.59	36.464	26.171	23.631	25.148	18.968	35.599	22.967	25.084	26.256	22.648	24.96	23.276	24.836	22.726	24.196	22.558	22.751
g18065	9.2237	30.582	26.032	25.94	18.453	24.428	27.549	29.437	30.315	32.611	26.812	22.84	22.815	22.099	19.408	20.372	35.596	14.573	22.632	23.663	18.744	31.729	19.701	22.129	28.427	5.2596	27.966	21.863	24.358	42.699	28.613	22.249	23.712	26.809	26.437	28.226	26.274	23.462	28.799	30.742	26.786	28.507	26.036	23.067	29.094	16.176	20.654	30.138	4.7851	20.192	20.382	21.206	24.159	25.364	30.819	28.365	27.631	24.11	29.073	17.682	23.102	18.455	21.846	10.703	28.129	16.723	27.969	22.487	23.418	17.756	21.258	24.98	21.422	26.064	30.995	3.4258	32.563	16.574	24.142	24.479	18.63	21.651	24.908	23.436	28.137	22.83	29.115	30.011	15.831	8.1086	30.179	6.7616	17.643	24.753	28.053	25.139	27.421	18.821	32.689	14.376	25.577	27.725	26.197	22.68	19.408	29.968	26.271	22.451	23.476	12.475	18.87	24.932	28.526	48.196	16.535	22.395	22.482	4.5427	19.949	26.923	21.719	30.93	33.117	29.793	29.516	26.477	29.806	25.237	31.337	18.434	23.835	20.082	22.989	19.253	26.178	31.02	23.538	23.294	21.212	19.003
g18066	1.8674	12.584	18.197	26.965	30.967	56.704	41.745	30.295	29.414	43.064	25.991	22.159	28.375	25.984	11.211	23.886	27.274	13.105	14.951	10.034	16.715	33.74	30.943	31.652	25.773	2.5155	22.187	12.068	39.316	48.755	30.2	12.502	15.09	28.423	33.159	32.085	19.748	16.482	34.883	33.053	16.624	40.027	31.961	19.459	34.628	6.8225	27.483	28.946	1.8904	28.384	18.165	15.964	38.743	34.771	33.139	27.18	32.892	32.772	38.348	23.233	20.097	21.036	25.093	9.3018	40.228	14.345	34.198	15.984	14.468	20.624	16.789	25.382	20.409	31.493	47.582	1.3983	31.798	11.634	22.374	23.631	15.055	31.381	24.823	34.457	38.978	14.91	26.73	6.1562	22.521	9.5445	39.755	2.3117	19.693	3.1634	21.849	31.512	35.834	22.604	14.918	18.915	61.784	14.78	12.333	34.971	18.65	26.344	30.542	23.46	63.017	3.7138	46.385	20.296	29.777	29.663	18.216	34.447	16.873	2.0803	19.748	29.46	39.641	69.756	27.747	35.322	36.531	16.204	48.774	41.672	39.393	16.269	15.365	23.637	28.054	13.28	33.546	37.153	21.532	20.135	41.671	24.441
g18067	74.412	28.828	45.291	37.481	49.223	53.81	39.792	73.082	38.477	43.009	58.823	34.041	57.431	57.319	84.082	58.59	38.254	45.554	71.765	26.882	56.607	30.809	43.578	30.166	46.749	117.62	36.088	51.553	47.199	31.623	35.523	61.873	49.423	42.513	53.024	42.128	79.052	79.828	42.585	32.05	56.439	39.921	25.547	57.23	29.861	81.21	32.035	63.652	107.34	55.673	41.959	64.942	59.952	46.564	41.072	60.014	33.258	52.238	34.009	42.68	53.663	50.262	37.199	42.262	38.492	157.08	28.247	41.566	46.877	30.072	63.426	43.54	29.562	47.111	66.527	150.46	41.839	81.88	55.765	72.29	94.811	84.093	77.567	54.332	35.364	62.227	39.896	73.819	52.864	40.839	55.678	131.53	27.895	54.056	44.129	33.168	70.64	51.865	46.952	67.339	33.471	44.582	31.271	27.013	74.853	43.878	34.308	65.082	45.479	78.132	70.842	26.426	35.482	24.502	143.61	44.188	28.866	25.431	73.179	53.558	70.371	51.604	28.379	21.157	39.823	40.463	40.55	30.139	44.33	35.156	57.443	143.57	115.74	58.719	57.436	32.337	47.743	52.34	28.103	72.477
g18068	0.056587	0.20054	0.35384	0.21572	0.14723	0.29431	0.47498	0.16086	0.159	0.27221	0.32831	0.7305	0.99653	0.25475	0.30137	0.54911	0.40109	0.68147	0.87947	0.21463	0.96125	0.34488	0.37475	0.38533	0.66347	0.30491	0.10903	0.043726	0.55588	0.67284	0.35831	0.84757	0.052577	0.19569	0.74682	0.052858	0.11549	0.52789	0.24531	0.69768	0.26057	0.21234	1.1414	0.38263	0.54792	0.49518	0.11104	0.34755	0.2363	0.26088	0.55433	0.18073	1.2246	0.093595	0.36617	0.22802	0.27448	0.089296	0.24934	0.18381	0.68799	0.16829	0.055028	0.42474	0.61261	0.39627	0.15869	0.70517	0.69478	0.46394	0	0.050161	0.50633	0.25857	0.21777	0.27966	0.33471	0.32928	0.54405	0.79768	0.1007	0.64152	0.38189	0.33687	0.25813	0.31062	0.64589	0.054966	0.56539	0.16893	0.59175	0.28896	0.72621	0.222	0.53948	0.75268	0.48425	0.28734	0.88854	0.10088	0.5789	0.72452	0.30615	0.22106	0.3538	0.80085	0.22964	0.88289	0.59841	0.28568	0.63252	0.46361	0.45041	0	0.27107	0.20086	0.41042	0	0.4511	0.40356	0.7594	0.21936	0.4212	0.13708	0.2698	0.33759	0.095077	0.20093	0.20788	0.35257	0	0.49894	0.68285	0.053333	0.39072	0.3548	0.42969	0.45121	0	0.052787
g18073	0	0.30081	0	0.16179	0	0	0.52775	0.53619	0.42399	0	0.054719	0.1948	0.1049	0	0.60274	0.16473	0.35095	0	0.17589	0.10731	0.26701	0.22992	0.16061	0.27523	0.15311	0	0.16354	0	0.050535	0.41406	0.051186	0	0.10515	0.097843	0.49788	0.10572	0.23098	0	0.34343	0.17442	0	0.21234	0	0.60128	0.49312	0.49518	0.22208	0.24825	0	0.57395	0	0.24097	0	0	0	0.13681	0.54896	0.35718	0.34907	0	0	0.33657	0	0.084948	0.71471	0.39627	0.55542	0.11753	0.20435	0.042176	0	0	0.11685	0.36199	0.36294	0.13983	0.2869	0.16464	0	0.049855	0.15105	0.5346	0.50919	0.1925	0	0.10354	0	0.10993	0	0	0.10759	0.11558	0.25631	0.33299	0.16184	0.30107	0.54478	0.19156	0	1.4628	0.10525	0.53132	0.34988	0.044211	0	0.2529	0.3215	0.084085	0.13809	0	0.05271	0	0.15014	0	0.48792	0.50214	0	0	1.0025	0.28825	0.81003	0.21936	0.26325	0.82251	0	0.38582	0.095077	0.20093	0.31181	0	0	0.43657	0.17071	0	0	0.15206	0.14323	0.28201	0.10768	0
g18074	0.96198	1.0027	1.2132	1.1864	0.24538	0.88293	2.3221	0.75066	0.68899	1.0344	0.93022	0.3409	0.83918	0.82793	1.5068	0.82366	0.50136	0.57663	1.114	1.2341	0.90784	1.0346	0.53535	0.44037	1.3269	0.68604	0.65417	0.1749	1.2634	0.7246	1.3308	1.2714	0.89381	1.0763	0.99575	0.47572	1.6168	0.35192	0.44155	1.3518	1.3549	1.1679	0.48919	0.49195	1.5342	1.2655	1.0549	0.79441	0.2363	1.8784	1.4498	0.8434	1.3916	0.46798	1.7088	1.0489	0.82344	0.40183	1.1469	0.91903	1.6657	0.67315	0.93548	0.25484	0.35735	0.95105	1.8646	1.0186	0.77652	0.59047	0.73752	1.1035	0.70107	0.51713	1.1251	1.5381	0.9085	0.76831	1.6321	1.047	0.1007	0.96229	0.80622	0.48124	1.1616	0.5177	0.79494	1.1543	0.14135	0.38009	0.91452	0.28896	1.5379	0.99898	0.97106	1.1541	0.9685	1.1972	0.74824	5.9016	1.0525	1.2558	1.2246	0.44211	0.60651	1.4331	0.87264	0.46247	0.23016	1.1427	0.63252	0.4121	1.0009	1.9745	1.518	0.85363	0.50162	0.59437	1.9047	0.63416	0.86065	1.1516	0.73711	0.8682	0.59356	0.86809	0.66554	1.085	1.5071	1.4103	1.1402	3.5549	1.9916	0.74666	0.78144	1.5206	0.76389	0.78961	0.80757	0.52787
g18075	8.6012	12.183	15.569	17.311	7.1161	14.961	12.191	14.584	25.44	13.665	22.763	13.587	17.728	16.049	17.6	16.473	1.4038	7.8107	15.303	9.4974	14.846	12.358	7.8161	5.6147	20.057	1.8294	14.01	7.7395	14.655	5.8485	18.222	10.595	18.349	13.992	20.164	14.219	17.15	7.0971	13.59	20.625	23.868	12.21	7.8271	5.1382	15.89	12.16	21.82	17.874	5.5531	11.427	17.824	18.434	8.9065	13.571	15.196	23.623	9.5611	12.278	7.0811	9.5579	12.999	14.36	15.958	9.0894	18.787	6.1026	13.885	20.803	16.266	7.7605	8.937	15.299	11.373	14.376	8.1299	5.8029	14.536	9.7685	8.3647	27.371	9.9192	16.68	17.864	16.218	8.9486	17.343	16.644	17.204	4.5702	2.2383	13.126	6.4726	10.381	11.877	13.217	13.548	14.104	14.463	14.31	6.7591	10.631	15.022	16.313	6.6317	13.091	16.059	15.386	15.177	1.7492	8.237	6.4834	11.127	10.409	10.725	12.415	27.367	7.0227	1.5284	13.934	16.603	12.353	9.597	8.2661	6.5344	12.681	12.828	12.93	10.207	23.126	11.081	8.9043	5.3012	11.95	6.6133	9.7122	8.8193	10.456	22.786	8.3987	12.036
g18076	0	0	0	0	0	0.19621	0	0.053619	0	0	0	0	0.052449	0	0.12055	0	0	0	0	0	0	0	0	0	0.35725	0	0.054514	0	0	0	0	0	0	0.048922	0	0.15857	0	0	0	0	0	0	0	0	0	0	0	0	0	0	0	0	0.50099	0	0.24411	0.045604	0	0	0	0	0	0.39267	0.22011	0	0	0	0	0	0	0	0.34707	0.050161	0	0	0	0	0	0	0	0.29913	0	0	0	0.14437	0	0	0.049684	0	0	0.63348	0.21518	0	0.34174	0	0	0	0	0	0	0.10088	0	0.1449	0	0	0	0.21075	0.045928	0.042043	0	0	0	0.10302	0	0	0.21685	0	0	0	0	0.057651	0	0	0	0	0	0	0	0	0	0	0	0	0	0	0	0	0	0	0	0
g18077	0	0.15041	0	0	0.44169	0	0	0.10724	0	0	0	0	0	0.063687	0.48219	0	0	0	0	0	0	0.05748	0.053535	0.055047	0	0	0	0	0	0	0.15356	0	0	0	0	0.052858	0	0	0.19624	0	0	0	0	0	0.10958	0.38514	0	0	0	0.052177	0	0	0	0	0	0	0	0	0	0	0	0	0	0	0	0	0	0.078352	0	0	0	0.20064	0	0.10343	0.072589	0	0.23908	0	0.068006	0	0	0.48114	0	0	0	0	0.14905	0	0	0	0	0	0	0	0.053948	0.050179	0.060531	0	0	0.15132	0.15788	0	0.043735	0	0	0.04215	0.045928	0	0.046031	0.14284	0	0	0	0	0	0	0	0	0.25061	0	0.25313	0	0	0.13708	0	0	0.095077	0	0	0	0	0	0	0.053333	0	0.15206	0	0	0	0
g18078	0	0	0	0.32358	0.14723	0	0	0.10724	0	0	0	0	0	0	0.060274	0	0	0	0.17589	0	0	0	0.10707	0	0	0	0	0	0	0	0	0.15892	0.052577	0	0.29873	0	0	0.23462	0	0.043605	0	0.15926	0.38048	0	0	0.11004	0	0	0	0.36524	0	0	0.22266	0	0.48823	0	0	0	0.099734	0	0	0	0	0	0	0	0	0.039176	0	0	0	0.050161	0	0	0	0	0	0	0.27202	0	0.15105	0.16038	0	0	0.30116	0	0	0	0	0	0	0	0	0	0.053948	0	0	0	0	0	0.31576	0	0	0.17684	0.10109	0	0.13778	0	0	0	0	0	0	0	0.16264	0.15064	0	0	0	0	0.050627	0	0.052651	0	0	0.048227	0	0	0	1.3599	0.27147	0	0	0	0.055817	0	0	0	0.32303	0
g18079	0	0.15041	0	0.10786	0	0	0	0	0	0	0	0	0	0	0	0	0	0.052421	0	0	0	0	0	0	0	0	0	0	0	0	0	0	0.052577	0.048922	0	0	0	0	0	0	0	0	0.16306	0	0	0	0	0	0	0	0	0	0	0	0	0	0	0.044648	0	0	0	0	0	0	0	0	0	0	0.040869	0	0	0.20064	0	0	0	0	0	0	0.27202	0	0	0.05346	0	0	0.34418	0	0	0	0	0	0	0	0.042718	0	0	0	0	0	0	0	0.31576	0	0	0	0.10109	0	0	0	0	0	0	0	0	0	0	0.15064	0	0	0	0	0	0	0	0	0	0	0	0	0.15591	0.4533	0	0	0	0	0	0.15206	0	0	0	0
g18081	0	0	0	0.10786	0.8343	0.19621	0.2111	0.75066	0	0.054442	0.054719	0	0.31469	0.38212	0.12055	0.9884	0	0.15726	0.058632	0	0.37382	0	0.26768	0.11009	0.10207	3.9638	0	0	0.40428	0	0	0	0.26289	0.097843	0	0.31715	0	0.52789	0	0	0	0	0	0.43729	0.27396	0.05502	0.2776	0.54616	5.3758	0.31306	0.12792	0.4217	0.167	0.14039	0.54926	0.22802	0	0.17859	0	0	0.07242	0.056095	0	0	0.2042	0.79254	0	0	0	0.084353	0	0	0.38948	0.10343	0.072589	0.69915	0	0.10976	1.0881	0	0.55386	0.37422	0.42432	0	0.51627	0	0	0.43973	0	0	0	0.46233	0.98252	0.83248	0.16184	0.050179	0.36319	0	0	0.60529	0.15788	0	0	0.17684	0.10109	0	0	0.12613	0.092063	0.3809	0	0	0	0	0.54213	0.25107	0	1.9954	1.0526	0.1153	0.25313	0	0	0	0	0	0	0	0	1.0577	0.54294	1.1226	1.764	0.63999	0.22327	0	0.28646	0	0	0
g18082	0	0	0	0	0	0	0.15833	0	0	0	0	0	0	0	0	0	0.050136	0	0	0	0	0	0	0	0	0	0	0	0	0	0	0	0	0.048922	0	0	0	0	0.14718	0	0	0	0	0	0	0	0	0	0	0	0	0	0	0	0.30514	0	0	0	0	0	0	0	0	0	0	0	0	0	0	0	0	0	0	0	0	0	0	0.10976	0.40804	0	0	0	0	0.048124	0	0	0	0	0	0	0	0	0	0	0	0	0	0	0	0	0.15788	0	0	0	0	0.04215	0	0	0	0	0	0	0	0	0	0	0	0	0	0	0.050627	0	0	0	0	0	0	0	0	0	0	0	0	0	0	0	0	0	0	0.10557
g18083	0	0	0	0.48536	0.049076	0	0.15833	0.26809	0	0	0.054719	0	0	0	0.060274	0	0	0	0	0	0.053403	0	0.053535	0	0	0	0.054514	0	0	0	0	0.052973	0	0.24461	0.19915	0	0.057744	0.058654	0	0	0	0	0.27177	0	0	0	0	0.14895	0	0	0	0	0	0.046798	0	0	0	0	0	0	0.10863	0	0	0	0.051051	0	0	0.19588	0	0	0.60737	0	0	0	0.036294	0	0	0.10976	0.61205	0	0	0.32076	0	0	0.25813	0	0	0	0	0	0.32277	0	0	0	0.1079	0	0	0	0	0.050441	0.31576	0	0	0.13263	0.20217	0.12645	0	0	0	0	0	0	0	0	0.37949	0.15064	0	0	0	0	0.20251	0	0	0	0	0	0.095077	0	0	0.10073	0	0	0.11381	0	0.16745	0.15206	0	0	0.053838	0.15836
g18084	1.4147	4.3618	4.9537	2.319	3.5335	4.6109	4.3803	3.5925	2.703	4.3554	4.2133	3.0194	4.4057	3.7575	3.3151	4.5027	3.5596	3.2501	4.0456	5.4731	2.2963	7.0125	2.302	1.9266	3.7256	0.38113	3.4344	1.1369	2.7794	3.7783	3.8902	3.2314	3.4175	5.3324	4.4809	5.8143	4.6195	3.1673	3.8758	3.7936	4.2733	4.353	3.6418	3.717	3.945	2.2558	6.718	4.8161	0.059075	1.9305	3.1981	4.458	4.0079	3.8374	2.197	3.3291	5.5811	2.1878	4.7873	4.3011	3.1865	4.4876	4.8425	3.0157	4.5435	1.4266	6.5856	5.3671	5.1495	3.0367	7.1149	2.1068	2.6095	3.6199	2.6495	0.069915	5.3554	2.3049	3.4003	0.8974	0.95667	4.3303	3.6068	3.1281	3.2697	2.7438	5.1671	2.1986	1.2721	0.80241	4.8416	1.5604	1.8369	0.61049	3.0211	4.0645	4.7214	4.1185	4.0686	2.1185	6.4205	5.0717	4.4173	3.979	3.5885	5.2687	4.8684	2.0601	2.3016	1.2855	4.1641	4.4816	3.1528	0.31413	1.6264	5.5235	3.7394	0	3.1076	3.1132	1.9238	4.4969	4.4226	6.3516	5.8277	6.0284	4.2784	3.6167	4.2615	3.3242	2.8233	2.8689	4.723	2.72	4.4654	5.7782	2.7214	6.6553	3.0149	3.3784
g18086	20.824	40.008	48.021	30.47	37.396	34.532	42.906	43.699	40.703	42.737	38.358	36.915	38.34	35.729	29.655	36.955	43.969	32.763	34.475	40.458	30.973	39.776	27.785	25.707	46.545	19.514	32.545	25.317	37.648	50.825	38.902	30.83	35.963	36.055	34.453	49.263	35.801	30.324	40.181	40.902	38.772	45.495	45.495	29.954	37.697	37.304	46.415	40.267	17.723	27.81	29.593	35.664	35.793	38.093	45.161	43.095	43.093	29.155	44.681	23.307	35.16	31.582	37.474	21.322	40.432	31.939	44.235	35.18	32.205	22.522	28.633	39.577	24.771	33.045	35.568	21.743	45.473	23.708	34.003	41.529	28.197	37.369	35.134	27.864	45.302	35.307	41.685	34.793	12.863	9.3333	41.637	22.307	23.367	31.135	33.178	39.24	33.837	35.391	50.272	20.277	38.313	35.453	43.123	30.152	36.643	36.417	41.841	29.724	22.463	19.569	25.512	38.428	33.23	39.535	22.553	39.568	30.827	7.0475	28.269	39.721	31.591	38.498	42.384	39.846	43.33	36.556	37.698	29.135	38.457	26.292	29.536	23.824	35.736	32.746	36.393	45.161	28.407	35.815	35.856	29.983
g18087	49.796	57.455	56.614	42.334	60.462	54.447	44.331	40.589	41.498	50.522	36.716	47.677	45.473	42.288	33.994	52.605	32.287	48.961	32.716	55.535	49.664	57.652	57.871	55.212	47.974	22.487	48.081	51.772	58.418	38.455	39.209	55.887	50.737	46.133	50.535	58.936	42.731	48.096	51.416	42.166	43.671	53.245	55.279	41.105	50.792	39.56	57.686	44.934	21.917	61.36	42.811	41.086	49.097	50.776	51.874	44.372	60.614	44.023	48.371	47.9	43.669	47.569	59.651	58.317	42.117	31.464	58.715	45.914	45.896	62.674	49.5	39.176	49.153	40.595	44.388	20.695	53.889	34.519	40.6	46.515	41.036	48.916	42.942	45.14	57.65	47.732	45.958	40.125	80.097	112.89	39.109	27.624	41.479	40.625	42.673	49.225	43.34	49.135	47.747	46.204	49.048	47.48	42.861	55.794	44.983	46.238	64.988	40.193	49.346	32.472	54.819	44.61	57.602	67.897	28.733	43.284	50.117	32.223	43.506	44.334	38.527	58.734	55.441	55.748	53.043	55.268	50.771	54.773	48.799	44.424	64.61	43.906	45.182	61.386	51.854	50.584	55.621	49.802	67.405	41.332
g18088	4.6401	3.0081	3.7911	2.3729	4.515	4.1694	2.7443	5.8445	5.9889	2.8854	4.3228	1.8019	5.612	6.9419	3.5562	3.5143	0.30081	6.8147	3.8697	6.9218	3.7916	5.4031	5.1929	2.0367	4.287	1.6008	2.3441	6.5589	4.2449	0.77635	1.5356	8.4227	5.7309	3.6202	7.4682	3.1715	3.9843	9.7366	5.3967	1.3082	3.4916	4.5654	4.0766	7.27	4.3285	5.8872	4.164	4.27	0.9452	8.2961	2.132	6.9882	14.139	3.4162	4.4551	4.1499	2.9278	3.2147	2.5432	4.2275	4.6349	5.0486	6.6034	3.4829	5.2072	2.5361	3.0151	4.6228	3.3513	1.5605	6.0737	1.9061	2.3369	2.4822	2.5406	2.6568	5.6423	2.7988	3.4683	3.5397	4.3806	6.3083	2.6732	4.2349	5.1196	2.1743	4.9187	2.8033	2.9212	0.76018	3.2277	2.8318	2.4349	2.109	5.7724	6.8243	5.0241	2.3945	4.1153	2.2194	2.6314	2.1736	2.5366	3.1832	4.3467	2.6554	4.8225	5.4235	8.792	2.6187	6.3252	1.2363	3.1028	1.5258	3.0359	3.2639	1.2313	0.80665	3.1076	8.2441	4.8602	1.7549	3.5802	2.1477	6.2054	6.8	4.6112	2.6522	4.6252	4.6841	8.7414	8.3572	4.6092	9.5466	7.9261	6.133	8.2596	9.0806	2.6381	3.1145
g18089	87.54	42.916	31.542	43.952	53.395	41.498	37.048	44.021	40.968	42.084	43.775	46.363	40.333	54.898	54.367	49.969	53.645	59.969	50.013	53.228	56.286	44.087	72.165	65.671	45.218	56.179	50.97	68.519	47.907	34.16	31.121	60.76	45.059	54.694	43.813	46.039	52.027	53.962	45.872	39.681	39.189	37.372	46.745	65.047	48.765	54.195	46.082	44.934	51.454	65.273	54.836	52.592	46.314	51.758	41.133	39.128	39.479	57.239	44.581	53.965	57.031	36.406	49.69	92.254	44.567	42.005	43.68	56.57	54.234	50.359	55.748	38.975	60.448	46.749	61.628	50.828	37.822	72.331	53.521	50.753	68.478	51.536	41.329	53.273	45.862	51.718	39.946	50.294	77.6	105.66	35.128	64.842	52.458	50.116	48.553	45.06	55.628	53.493	44.801	64.716	44.944	48.205	48.284	51.904	55.091	46.871	47.673	61.382	62.833	65.61	49.864	40.952	47.142	22.707	50.31	46.096	55.087	84.061	57.842	41.797	57.715	38.169	46.912	34.18	40.794	50.494	47.11	53.487	42.459	67.24	73.623	70.537	49.791	53.866	49.901	46.833	59.059	50.705	56.637	53.526
g18091	16.467	11.682	8.2393	14.399	7.5577	11.233	9.3412	8.9543	11.872	7.513	10.944	8.7173	8.9163	8.4704	13.803	10.543	5.6152	7.6534	7.6807	8.3169	12.016	5.6905	10.921	11.945	8.9824	3.1253	5.3424	11.412	5.0535	7.1425	9.4695	10.012	11.146	7.6807	9.7086	6.8186	9.932	11.848	12.314	7.6745	8.7029	7.9629	7.7184	7.1606	8.2187	13.645	9.383	5.4616	2.1267	8.244	15.734	9.8798	6.5685	6.5517	4.5161	14.912	11.391	9.8672	9.9734	9.1903	15.643	7.2363	7.1537	11.468	16.336	4.5175	6.3079	6.7775	8.7461	8.9836	7.9825	16.052	11.451	12.928	11.033	2.9364	11.38	9.8783	7.2766	10.669	13.998	9.409	10.141	8.518	7.1417	14.599	4.9684	3.4079	12.627	15.71	11.942	4.0454	14.695	5.2724	9.2251	9.4336	7.8085	10.823	16.695	8.3732	6.5258	10.337	8.0473	7.5601	15.264	8.8936	8.4049	10.637	12.29	5.1898	14.443	4.6876	6.1055	2.4682	8.0778	12.152	7.3419	9.5524	7.5184	16.949	11.897	6.4711	7.0552	3.5642	10.091	4.6298	11.742	11.332	6.3922	11.182	11.728	11.787	12.007	12.8	8.0935	5.8795	5.5382	13.987	15.505	19.69
g18092	22.918	9.7764	13.244	14.507	12.024	10.007	11.241	14.692	13.091	9.9085	13.132	7.4511	12.693	14.202	12.718	12.245	8.0217	15.726	12.958	18.029	8.8648	7.7023	7.2272	15.028	8.472	13.949	12.102	26.891	12.886	8.2294	11.056	23.732	9.5691	9.6865	11.152	11.629	20.672	14.781	10.401	8.285	16.155	10.086	9.2403	18.967	14.849	17.386	8.106	7.9938	11.106	11.583	8.6134	15.964	7.1252	9.7339	16.356	12.222	9.6983	15.27	8.278	17.719	7.6041	10.714	16.068	20.26	7.8618	10.779	7.4188	13.79	15.816	10.544	19.739	12.641	12.035	7.9122	11.179	11.746	12.48	17.067	15.845	17.798	11.48	17.214	8.6987	13.186	8.9056	18.223	12.868	17.644	24.265	39.36	8.0693	10.46	8.4155	16.872	10.574	10.939	12.833	15.42	15.479	13.367	11.525	13.428	14.957	14.413	17.083	11.76	9.1856	9.6698	14.086	14.427	11.754	19.935	7.9071	4.2183	7.3188	9.7415	19.381	32.903	13.934	13.721	7.6953	7.4582	14.374	7.7681	10.145	11.864	11.029	9.0016	13.564	13.045	9.5558	13.534	16.104	18.933	17.192	10.441	20.912	15.115	13.729	15.256
g18093	99.649	105.99	92.402	116.97	110.47	99.722	116.84	123.32	118.13	105.07	139.64	98.179	100.02	122.15	139.11	124.54	65.828	136.92	128.17	89.179	112.73	100.36	112.32	109.43	128.05	143.69	105.59	118.19	120.42	120.39	97.408	108.17	137.28	100.53	101.27	119.67	120.28	123.88	112.69	112.2	100.84	115.99	104.85	133.81	111.61	134.08	107.1	118.81	109.94	121.89	100.29	118.8	143.17	113.02	109.06	114.01	89.892	112.6	86.919	98.52	113.41	101.03	94.153	78.492	113.94	126.49	100.65	100.68	109.37	81.822	109.5	112.71	135.27	126.96	109.72	112.42	103.76	118.27	122.61	147.72	132.32	130.02	110.28	111.79	104.63	109.44	102.15	171.16	90.321	68.374	114.85	121.3	131.27	186.09	128.5	105.83	118.52	99.419	100.64	144.56	119.31	114.57	111.52	94.302	102.7	103.56	89.33	132.31	114.94	150.17	90.345	100.6	110.45	96.123	130.38	104.6	100.37	117.98	122.85	114.38	125.35	101.51	108.41	92.304	102.31	92.017	103.78	91.985	106.9	122.64	155.72	126.29	125.64	104.37	107.84	112.17	119.74	107.78	97.877	121.52
g18094	37.404	54.898	38.568	54.738	37.74	33.895	39.529	45.576	52.681	46.493	70.149	39.837	51.347	48.53	46.833	40.799	18.049	41.098	39.225	51.887	36.314	34.603	38.01	34.019	41.901	22.716	35.543	45.825	36.789	39.801	41.205	40.577	58.571	41.828	50.584	47.255	47.812	44.518	44.94	51.236	49.56	44.061	44.353	47.118	48.381	61.513	49.469	43.842	18.609	43.098	46.308	46.688	61.455	41.603	54.132	56.366	44.146	47.461	42.786	29.409	58.371	29.787	37.749	30.072	53.501	34.555	39.117	40.626	40.706	26.613	34.013	49.409	45.881	49.179	37.202	29.644	49.729	43.574	40.94	60.774	56.897	49.611	54.144	42.879	45.345	58.086	39.449	52.712	35.195	28.549	48.254	46.811	55.32	54.389	58.425	47.118	34.442	53.397	60.327	45.7	42.628	51.296	47.846	28.428	59.59	50.285	37.386	47.004	48.057	35.948	34.683	34.359	34.581	46.626	53.237	50.013	32.058	14.35	38.444	44.852	45.058	44.256	53.493	32.352	57.738	40.656	38.649	38.056	42.615	55.001	55.163	57.627	51.726	46.08	49.733	44.755	47.6	54.596	40.378	55.11
g18095	0	1.9051	1.1121	0.32358	2.5029	0.44147	0.8444	0.75066	0.52999	0.6533	0.43775	1.0714	0.99653	0.44581	0.060274	0.54911	1.1531	0.31453	0.17589	0	0.58743	0.80471	1.4454	4.4588	0.91865	0	2.0715	0.087452	1.0612	1.501	1.0237	0	1.2619	2.7885	0.84639	2.3786	0.40421	0.52789	0.8831	1.3518	0.15634	0.90246	1.7394	0.38263	0.49312	0.2751	1.2215	1.986	0.17723	0.36524	1.3219	0	0.55665	0.37438	0.8544	1.2769	1.5554	1.3841	2.6928	0.33085	0.94146	1.2341	1.4307	0.1699	1.2763	0.71329	0.63476	0.43094	0.89913	2.3619	0.043383	0.70226	1.0906	0.87913	0.97995	0.069915	0.52598	0.16464	0.27202	0.49855	0.50351	0.32076	1.9943	0.24062	1.2476	0.41416	0.59621	0.87945	1.5548	0.80241	0.64554	0	1.068	0.55499	1.5645	0.85304	0.90796	0.81413	0.42089	0.65573	0.31576	0.91773	0.61229	1.9011	0.40434	1.7281	0.96449	0.21021	1.1508	0.095225	0.84336	0.20605	1.6014	1.1219	0.37949	0.50214	0.72963	0	0.80196	1.4413	1.4682	1.2613	0.4212	2.4218	0.86336	0.91632	0.85569	1.085	0.88347	0.40294	0.10859	0.24947	0.68285	0.10667	0.11163	0.91234	0.19097	0.28201	0.91524	0.31672
g18097	0	0	0	0	0	0	0.052775	0	0	0.10888	0	0	0	0.25475	0	0	0.050136	0.10484	0.23453	0	0.85444	0	0.10707	0	0.86761	2.363	0	0	0	0	0	0	1.1041	0	0	0.26429	0	0	0	0	0	0	0	0.49195	0	0.33012	0	0.049651	2.0676	0	0	0.12049	0	0.093595	0	0.045604	0	0	0	0	0	0	0	0	0	3.4872	0	0	0	0	0.043383	0	0	0.10343	0	9.4385	0	0.49391	0	0	0.50351	0.10692	0	0.096248	0	0	0	0	0	0	0	3.9876	0	0	0.053948	0	0.24212	0	0	0	0	0	0.21868	0	0	0	0.091856	0	0	0.57135	0	0	0	0	1.789	0	0.045602	0	0.050123	0	0	0	0	0	0.10792	0	0	0.16074	0	0	0	0	0.17071	0	0	0	0	0	0	0
g18098	0.62245	0	0	0	0.14723	0	1.9527	0.21448	0	2.9399	0	0	2.6749	3.6939	0.18082	5.4362	0	8.7019	5.2768	0	15.006	0	0.26768	0	22.099	72.415	0	0.30608	0	0.051757	0.051186	0	6.7825	0.097843	0.099575	0.42286	0	0	0.049061	0	0	0	0.054355	6.0128	0.93146	37.854	1.277	0.94336	54.763	0.73048	0.2132	0	0.167	1.6847	0	4.5148	0.045747	0	0.099734	0.14704	0	0	0	0.29732	0.25525	70.14	0.47607	0.1567	2.5748	1.2231	0.39045	0.15048	0	0	0.14518	200.72	0	28.153	0.068006	1.7449	35.296	0.37422	8.3168	0	0.34418	0	0	0.10993	0.094231	0.21116	0	95.009	0.34174	0.055499	0	0	1.6343	0	0.09353	0.40353	0	1.8838	4.1111	0.30948	0.050543	0.5901	0	0.12613	0.23016	33.424	0	0	0	0	41.907	0.15064	0.18241	26.195	1.5538	0.74946	0.25313	0	0	0	0.05396	0.048227	0	0.64297	0	0.10073	1.2488	0.49894	0.056904	0.32	0.55817	0	0.28646	1.8612	0	0
g18099	0	0.25068	0.15164	0.053929	0	0.049052	0.89718	0.69704	0.212	0.27221	0.32831	0.2435	0.57694	0.19106	0	0.38438	0.35095	0.10484	0.29316	0.053657	0.64083	0.40236	1.0707	1.156	0.61243	0.15245	0.59965	0.13118	0	0.62108	0.56305	0	0.36804	0.097843	0.89618	0.89858	0.057744	0.058654	0.6378	0.30524	0.052113	0.95554	1.4132	0	0.49312	0.16506	0.33312	0.69511	0.11815	0.052177	0.25584	0.12049	1.002	0.18719	0.12206	0.045604	0	0.089296	0.44881	0.6617	0.25347	0	0.11006	0.29732	0.15315	0.079254	0.67443	0.039176	0.32696	1.434	0	1.254	0.15579	0.7757	0.29035	0	0.43034	0.10976	0.20402	0.19942	0.30211	0.32076	0.50919	0.38499	0.73138	0.20708	0	0.054966	0.47116	0	1.0759	0	0	0	0.26974	0.55196	0	0.04789	0.046765	0	0.94729	0.28981	0.21868	1.3263	0.15163	0.4215	0.3215	0.46247	1.3809	0.095225	0.47439	0.4121	1.8517	0.26925	0	0.25107	0.22801	0	0.050123	0.34591	0.60752	0.71292	0.26325	1.5993	0.91733	0.096454	0.38031	0.44204	0.41575	0	0	0.1871	1.0243	0.32	0	1.2671	0.047743	0.50761	2.1535	0
g18100	59.812	64.975	72.688	65.794	62.719	65.582	65.494	76.246	67.574	65.494	78.74	58.197	78.096	71.011	63.77	70.231	48.331	68.881	70.241	67.394	61.894	56.215	58.889	56.147	64.305	50.919	61.164	74.116	76.004	55.121	64.802	67.7	65.564	60.858	72.391	57.298	79.687	79.946	67.41	60.349	72.854	68.162	60.225	71.169	64.325	69.766	66.458	54.516	34.205	70.595	57.565	76.207	76.206	63.037	62.737	65.167	55.857	69.338	55.752	69.957	66.554	69.558	64.933	63.244	60.087	60.312	55.978	57.315	64.002	49.051	68.763	73.085	59.786	68.831	55.784	44.256	62.017	59.489	74.399	75.93	53.674	80.404	61.272	61.358	72.234	65.178	59.124	74.314	54.796	36.235	73.161	62.646	60.959	75.701	70.402	65.734	70.216	59.527	69.586	52.711	72.573	69.023	56.287	43.062	69.597	54.837	54.884	62.854	65.917	54.231	66.995	64.957	61.455	59.684	55.785	64.223	60.468	33.837	60.247	69.008	63.992	68.824	70.183	56.068	69.069	65.637	65.413	56.541	68.859	62.808	68.194	75.277	68.569	69.439	73.958	69.389	61.541	72.475	52.223	88.049
g18101	0.56587	0.70189	1.6175	0.9168	1.0797	1.3244	2.1638	1.1796	1.219	1.5788	1.2038	2.2402	1.3112	1.5285	1.2055	1.3728	1.2033	1.8347	1.4072	1.1268	1.1749	1.0346	1.1242	1.211	1.5311	0.60981	1.8535	1.5304	0.75802	1.2422	1.0237	0.63568	1.2619	1.4187	1.1451	1.6914	1.0971	0.41058	1.7662	1.2209	0.72958	1.5395	1.4676	0.81992	1.1506	1.2655	3.7199	1.6385	0.41353	1.461	1.663	1.6266	0.44532	1.0763	1.4647	1.5505	1.3267	1.1162	2.0446	1.2499	1.0139	1.0658	0.55028	1.5291	2.1952	0.95105	1.1505	1.7629	1.6348	1.6027	1.0412	2.3074	1.9085	1.7583	1.8873	0.62923	1.291	0.65855	0.68006	1.7449	0.60422	1.6573	0.93351	1.7325	2.1941	0.88009	1.2421	1.8139	0.84808	1.9849	1.1835	0.86687	1.7514	0.44399	1.5645	2.0071	0.72637	1.5804	0.74824	0.40353	1.3157	1.5456	0.91844	1.6358	1.1625	1.8124	1.4697	1.3033	0.96666	1.0951	0.63252	1.0818	2.6524	0	0.8132	1.1549	0.68403	1.6982	1.0526	1.0954	1.1138	0.71292	1.5269	1.5993	1.1871	2.7007	1.6163	1.3261	1.1953	0.4533	1.6831	0.5613	1.3088	1.1733	0.55817	1.8247	1.2891	2.0304	1.7228	1.5308
g18102	0	0.80216	0.15164	0.80894	0.73614	0.68672	0.94995	0.48257	0.31799	1.2522	0	0.3896	0	0	0.18082	0.27455	0.15041	0	0	0	0.053403	1.0346	0.37475	0.77065	0.10207	0	0	0	1.2634	0	0	0	0.94639	0.34245	0.19915	0.79286	0	0	1.2265	0.52326	0.052113	0.84937	3.2069	0	0.21917	0	1.9432	2.0357	0.11815	0	1.066	0	0	1.1231	0.8544	0.27362	2.2873	0.13394	2.9422	0	0.25347	0.61705	0.60531	0	1.8378	0	1.0712	0.27423	0.36782	1.6871	0	0.35113	0.85687	2.2237	0.036294	0	0.047816	0.054879	0	0	0.1007	0.96229	2.2489	0.14437	0.17209	0	0	0.10993	1.0837	0.042232	0.26898	0	2.5631	0.055499	2.3737	0.65232	0.84743	0.14367	0.42089	0.15132	0.89466	0.53132	0.56856	0.30948	0.20217	1.6438	1.0104	0.042043	0	0	0	0	0.40036	1.8399	0	2.4605	0	0	1.1528	1.3836	0.91128	0.65808	0.15795	2.6046	0.05396	0.33759	1.1409	0.80371	0.57166	0.40294	0	0	1.2519	0	0	1.2671	0	0	0.96908	0
g18103	0	1.3035	0.1011	0.97073	1.6195	0.24526	0.31665	0.80428	0.212	2.2321	0.054719	0.1461	0	0	0.2411	0.10982	0	0.15726	0	0	0.21361	2.0118	0.64242	0.77065	1.1738	0.076227	0	0	0.35374	4.1923	0.40949	0	1.1567	0.19569	0	1.3214	0.17323	0	1.619	2.7907	0.20845	1.7518	1.685	0.32797	0	0	1.2215	1.6385	0.29538	0	0.42641	0.24097	0	3.697	1.2816	0.18241	0.77769	0	3.74	0	0.10863	2.1877	0.33017	0	0.66366	0	2.6184	0.19588	1.1443	1.3496	0	0.35113	0.77897	0.20685	0.25406	0	0.33471	0	0.47604	0	0	0.5346	0.67892	0.096248	0.73138	0.10354	0	1.0444	0	0	0.16139	0.057791	1.1961	0	1.9421	0.35125	0.36319	0.95779	1.0756	0.55485	0.68415	0.57962	0.61229	1.0611	0.55597	0.84299	1.4697	0	0	0.14284	0	0	0.25023	1.077	0.92162	6.0257	0	0.42455	0.30074	0.057651	0	1.4258	1.1583	2.3304	0.10792	0.048227	0.38031	1.4869	0.051969	0	0	0.1871	1.764	0	0.16745	0.7096	0	0	1.3459	0.10557
g18104	0	0	0.050548	0	0.098152	0	0.10555	0	0	0.054442	0	0	0.052449	0	0	0	0.20054	0.052421	0	0	0	0.45984	0	0	0	0	0	0	0	0.20703	0.15356	0	0	0	0.049788	0.15857	0.057744	0	0.049061	0	0.052113	0.15926	0.27177	0	0	0	0.11104	0	0	0	0	0	0	0	0	0	0	0.089296	0.049867	0	0	0.16829	0	0	0	0	0.11902	0	0	0	0	0	0	0	0.036294	0	0.2869	0	0	0	0	0	0	0	0.086044	0.20708	0	0	0	0	0	0	0	0	0	0.30107	0.060531	0	0	0	0.052627	0	0.043735	0	0.15163	0.084299	0	0	0	0	0	0	0	0	0	0.20086	0	0	0.050123	0	0	0.16452	0	0.13708	0.10792	0	0.047538	0	0	0	0	0	0.056904	0	0	0	0.047743	0	0.32303	0
g18105	0	6.4173	4.6504	1.2404	6.6744	4.1694	8.2857	2.6273	4.8229	8.493	4.2681	4.8213	6.0316	2.5475	0.060274	3.1299	69.889	0.52421	0.46905	1.1268	1.1749	7.9897	3.1586	6.0001	6.4816	0	3.816	1.2681	4.7502	43.579	6.2447	0.52973	1.3144	3.6202	3.983	5.9201	1.2126	1.349	6.9176	6.1047	3.0747	7.2197	10.219	0.38263	6.4106	0.05502	8.7722	3.5748	0	0.73048	4.0935	0.96389	2.2266	4.633	2.8683	3.9219	13.724	3.8844	13.315	5.2569	2.4261	3.8706	1.871	0.25484	7.1471	1.0303	11.902	1.4495	2.9017	6.453	1.5184	2.4579	6.5433	4.0336	28.491	0	4.6382	0	1.5641	1.7948	0	2.1384	1.3154	3.9462	11.788	1.2942	6.0118	0.43973	0.98943	1.7315	3.6043	0	2.6912	0.1665	2.1579	2.258	2.9055	3.1607	3.2736	0.050441	11.946	3.6709	3.0177	8.6654	2.0722	7.587	6.1084	1.5976	0.96666	0.19045	4.1114	6.5936	3.6533	7.3147	0	11.549	3.0097	0	1.9047	6.5722	1.8226	12.778	5.2651	14.942	5.3421	2.5078	10.886	8.3184	3.2221	0.50367	0	0.62367	7.6251	0.58666	2.7351	5.4234	0.19097	3.3841	7.2681	1.4253
g18106	0.56587	0.45122	1.5164	1.4022	1.5214	1.1282	1.2138	0.48257	0.95398	1.5788	0.27359	0.7305	0.94408	0.70056	0.54246	0.38438	0.95258	0.78631	0.35179	1.5561	0.69423	0.86219	1.2313	0.93579	0.76554	0	0.54514	0.69962	0.85909	2.0703	0.7678	0.47676	0.42062	1.4676	0.84639	1.7443	0.17323	0.11731	1.1775	0.65408	0.4169	1.4864	0.65226	0.60128	1.8629	0.77029	1.2215	0.79441	0.059075	0.73048	1.2366	0.24097	1.0576	1.0763	1.7088	0.86647	1.0064	0.71437	1.7952	0.84551	0.61557	1.1219	0.71537	0.89196	0.76576	0.31702	1.1108	0.94023	0.32696	0.75918	0.39045	1.1035	0.70107	0.36199	1.7784	0.069915	0.57379	0.32928	0.47604	0.29913	0.15105	1.1761	0.59405	0.86623	1.4197	1.1907	1.0434	0.54966	1.3192	0.33786	0.21518	0.057791	1.4097	0.055499	0.59343	0.85304	0.90796	0.81413	0.84177	0.40353	1.2631	0.43471	0.61229	1.2379	0.85922	1.0537	2.0208	0.96698	0.41428	0	1.2123	0.61815	1.2511	0.044876	0.70477	1.5566	1.1401	0	0.90221	0.69181	0.30376	1.2065	1.2636	0.54834	1.1332	0.72341	1.9966	1.2056	0.8315	0.55404	0.86871	0.3742	0.73975	0.42666	2.4002	1.4699	1.7665	0.45121	1.0229	0.26394
g18107	0.62245	3.1585	4.1449	2.3729	3.8279	6.5729	5.3303	4.8793	2.809	5.3898	2.4623	3.8473	2.6224	2.7386	2.3507	2.5808	3.309	3.1453	2.4625	4.0243	3.4712	4.5409	1.8202	2.2019	3.8787	0	3.9795	1.8365	2.3246	5.331	2.9688	3.3903	3.0495	3.767	3.6345	5.2858	2.0788	2.1115	4.5136	4.0553	1.9282	6.3703	6.0877	2.0771	5.0408	2.4209	6.6625	3.8231	0.11815	2.2958	2.8569	1.9278	3.4513	5.3817	7.1404	4.0131	6.862	2.7682	6.9814	1.9851	3.8745	5.5535	3.2467	0.63711	5.9729	1.1096	6.7047	3.2908	3.6374	4.3442	1.5184	3.2103	2.8822	3.4131	6.0974	0	3.2993	3.0184	3.4683	3.5397	1.3595	2.5661	3.3946	3.6093	6.3673	2.2779	4.2231	2.8033	1.7433	0	3.1739	0.57791	3.2039	1.11	5.6106	3.8638	3.7529	4.5974	2.9462	1.261	5.368	4.009	2.318	5.3495	3.5885	4.7208	4.8684	3.4895	0.50635	0.7618	3.7424	3.1938	4.6041	1.6155	0.8132	5.1218	3.0553	0	2.1052	3.5744	3.5945	8.0066	3.2117	5.2092	4.7485	2.7972	6.7029	6.1484	4.4693	3.022	2.389	1.3721	5.0076	1.8133	3.5165	8.3124	3.342	2.3124	6.1375	2.0059
g18108	0.45269	1.4539	0.75822	1.7257	2.6501	3.3846	1.8999	1.2332	1.696	1.9599	1.8057	1.4123	1.8357	2.1654	1.1452	2.3063	0.50136	0.78631	0.23453	1.1268	0.74764	2.9889	1.5525	1.7615	1.7352	0	1.6899	0.48099	2.173	1.2422	1.4332	1.4303	2.734	1.6633	1.8421	3.2243	1.0971	0.70385	2.9927	0.74129	1.3549	1.858	1.4676	1.0386	1.4246	1.1554	2.5539	1.5392	0.2363	1.3044	0.98074	1.3856	0.055665	1.9187	4.211	2.189	2.2873	2.0092	2.992	0.44113	2.064	1.7951	2.5863	1.7414	1.8889	0.79254	2.8961	2.1155	1.5939	2.0245	1.128	2.7589	1.48	1.2928	1.4881	0.34957	1.817	0.65855	0.40804	1.1467	2.1148	0.48114	1.4427	0.81811	3.3988	1.4496	0.74526	1.0993	0.98943	1.4359	1.4525	0	1.7942	1.332	1.1869	2.7598	1.8159	1.9635	1.1224	0.20176	2.2103	0.72452	1.7931	2.2106	1.8701	1.2223	3.215	0.92494	1.1508	0.61897	1.0542	1.8544	1.6014	0.13463	0.59634	1.7575	1.5961	0	1.0025	1.326	1.3669	2.1388	1.8954	2.7417	2.2124	1.495	3.09	1.2859	2.1827	0.55404	2.4975	0.81077	1.8778	1.8133	1.842	1.774	2.2917	1.8612	2.2074	0.47509
g18109	71.639	308.88	366.42	198.08	282.43	309.86	481.78	340.59	316.3	354.64	281.42	354.83	267.12	218.32	150.99	312.94	277.3	196.47	227.96	233.03	294.94	341.72	273.08	292.02	321.12	108.39	290.67	151.99	324.63	373.74	322.63	156.27	311.26	290.59	271.89	376.56	226.36	179.01	311.2	351.02	232.58	381.05	382.87	179.4	329.19	192.13	451.21	422.18	128.96	238.97	230.13	211.15	259.9	231.46	266.02	370.03	361.31	248.87	326.58	283.39	253.43	288.67	275.25	117.91	338.67	220.41	338.76	205.01	220.49	211.01	133.1	337.08	299.16	388.16	259.87	125.01	345.14	187.03	147.91	247.88	158.41	214.16	310.18	195.38	342.76	192.89	323.84	272.8	87.305	44.851	357.36	120.78	291.64	265.29	275.3	337.5	179.53	257.93	272.87	142.55	301.18	308.4	295.87	302.62	225.57	332.48	327.56	219.71	230.43	211.78	204.99	278.84	350.77	873.82	196.41	273.87	265.09	32.393	199.59	353.46	264.27	329.7	328.49	533.49	290.31	263.08	357.11	306.82	340.35	169.13	135.63	158.41	236.61	179.31	195.58	352.16	167.1	265.14	254.38	175.99
g18110	8.6012	20.706	18.854	18.282	14.281	16.285	20.055	16.354	20.511	23.138	15.048	19.09	17.99	15.922	12.356	15.375	13.436	14.416	16.006	18.405	12.443	19.486	19.112	15.028	16.127	7.0891	16.082	15.698	24.914	22.877	18.427	15.203	15.405	24.02	19.467	25.425	13.281	15.602	19.526	22.369	17.354	21.128	20.166	15.524	20.93	14.14	22.153	17.676	4.9623	16.54	14.882	19.398	21.264	15.396	21.665	16.691	19.854	17.77	19.348	13.197	13.615	18.68	19.26	9.7266	20.42	10.382	20.907	14.064	12.588	11.303	13.275	13.493	15.268	16.135	17.784	2.3771	21.708	11.47	13.397	20.291	14.3	17.054	14.724	17.277	20.823	13.253	16.396	18.633	12.815	6.5038	19.635	4.0454	8.2019	17.704	21.363	21.226	14.588	16.283	20.577	12.812	25.314	19.031	18.325	18.348	14.051	17.998	17.223	12.823	21.635	6.4277	14.337	15.608	24.422	25.893	12.306	18.479	15.231	1.4435	14.435	19.544	18.58	24.788	20.955	20.471	22.124	17.941	21.25	14.507	20.736	16.218	10.533	16.403	18.608	14.613	18.476	22.15	19.288	16.3	18.628	12.88
g18111	5.4889	9.0243	19.36	9.2219	15.41	16.923	12.666	11.045	9.8048	17.53	10.068	10.373	15.84	13.374	5.5452	16.913	7.8713	11.847	9.6156	7.3511	10.414	17.416	12.26	10.129	13.167	1.5245	10.903	9.7946	18.698	8.9022	11.773	11.177	11.882	10.322	12.248	14.8	8.6616	10.44	17.22	7.5001	12.663	13.112	9.0229	6.5594	9.1502	5.282	16.156	9.5826	0.76798	12.679	13.517	5.9641	11.189	12.916	6.5301	14.046	17.109	11.341	16.257	23.674	12.203	14.024	16.343	12.955	15.724	6.9744	21.066	13.908	9.5634	15.31	20	13.794	10.828	11.998	12.159	1.2585	13.914	4.8294	7.4127	8.1264	9.0129	11.494	12.348	13.523	20.737	11.182	13.762	6.2111	9.7058	16.259	10.544	2.9474	8.2019	1.8315	7.3908	11.943	10.29	14.798	9.5868	6.5069	13.736	7.8731	8.8345	14.148	12.939	12.856	16.902	8.2824	12.244	2.7615	17.869	8.2935	13.412	14.091	5.1502	15.767	14.365	0.59437	11.679	8.5323	9.3153	19.468	10.372	17.318	12.249	18.76	20.917	19.57	14.084	6.7996	7.3297	5.7378	11.95	11.68	11.61	12.621	10.695	12.408	13.567	12.352
g18112	0	0.50135	0.40438	0.16179	0.049076	0.53957	0.52775	0.42895	0.68899	0.76219	0.6019	0.3896	0.36714	0.31844	0.30137	0.60402	0.65176	0.36695	0.46905	0.80486	0.74764	0.5748	0.64242	0.55047	0.51036	0.076227	0.70868	0.21863	0.1516	0.41406	0.61424	0.15892	0.26289	0.19569	0.69703	0.37	0.17323	0.17596	0.78498	0.39245	0.20845	0.47777	0.48919	0.10932	0.21917	0.2751	1.0549	1.2909	0.2363	0.15653	0.38377	0.12049	0.38966	0.51478	0.8544	1.1401	0.82344	0.26789	0.49867	0.58818	0.61557	0.28048	0.60531	0.25484	0.56156	0.8718	0.23804	0.43094	0.32696	0.42176	0.2603	0.85274	0.62317	0.87913	0.39924	0.13983	0.57379	0.2744	0.40804	0.19942	0.1007	0.2673	0.59405	0.1925	0.3872	0.41416	0.39747	0.65959	0.14135	0	1.2373	0.057791	0.29903	0.055499	0.32369	0.55196	0.42372	0.38312	0.32736	0.40353	0.47364	0.43471	0.56856	0.48632	0.25271	0.5901	0.50521	0.75677	0.82857	0.33329	0.15813	0.72117	0.60054	0.359	0.27107	0.25107	0.45602	0.29719	0.20049	0.1153	0.20251	0.32904	2.5799	0.9139	0.37772	0.43404	0.66554	0.8439	0.46772	0.10073	0.48865	0	0.51214	0.16	0.39072	0.86166	0.14323	0.33841	0.10768	0.21115
g18114	1.3581	0.60162	2.4263	2.265	1.8158	1.2753	2.8499	1.6622	1.007	1.4155	1.4227	1.461	1.9931	1.8469	1.7479	1.3179	0.50136	0.57663	1.3485	0.42926	1.6021	0.40236	1.1778	1.3762	1.48	0.38113	1.0903	0.78707	2.0214	0.82811	0.87017	0.95352	1.5773	1.1741	1.7924	0.95144	0.86616	0.87981	1.619	1.2209	0.72958	0.7432	0.054355	2.0225	0.87667	1.6506	1.7211	1.6881	0.2363	1.8262	0.81018	1.4458	2.004	1.1699	0.79337	2.0522	1.1894	1.4734	1.5459	1.3969	1.5208	0.95362	1.4858	0.59464	1.021	1.7436	0.63476	0.9794	0.77652	1.3075	0.56398	1.4547	0.77897	1.9134	1.1977	1.1186	1.4345	1.0976	0.61205	1.3959	1.2084	0.58806	0.76378	0.52937	1.3767	0.98362	0.84463	1.4291	1.3192	1.3937	1.0221	0.6357	0.98252	0.66599	1.5645	1.4552	1.0896	0.81413	0.79501	0.50441	1.7367	0.77282	0.78723	0.84001	1.1119	0.5901	0.73485	0.88289	0.96666	0.52374	0.84336	1.2878	1.2011	0.71801	1.3553	1.3056	0.82084	0	0.50123	2.8249	0.91128	1.2613	0.89506	1.0053	0.5396	0.62695	1.9015	1.3663	0.98741	1.8636	0	1.4968	1.1381	1.3867	0.55817	1.3685	1.0504	1.5228	0.53838	0.58066
g18116	7.4129	30.582	43.421	35.216	25.225	35.121	32.193	29.866	15.953	23.356	16.142	12.906	33.62	25.921	32.668	29.377	10.027	25.739	28.847	12.556	28.197	36.327	12.045	10.624	29.193	9.3759	10.794	25.361	31.988	15.01	13.923	34.009	37.803	22.308	25.84	25.477	25.985	39.592	26.346	11.686	21.471	31.427	27.177	4.8102	2.0821	20.413	24.151	27.606	5.6712	22.071	14.199	21.627	31.507	66.968	18.187	43.004	43.139	10.448	32.863	17.829	9.0887	29.506	38.024	10.788	40.432	18.863	32.373	28.481	22.274	13.623	102.04	17.205	11.373	11.998	21.595	10.767	28.929	24.092	53.045	28.717	13.947	65.596	21.471	20.982	21.124	37.74	35.127	10.773	12.109	12.754	15.278	15.141	17.045	8.8243	13.055	20.975	116.4	11.446	29.462	9.7856	21.577	7.9697	10.19	14.148	15.264	21.243	27.878	17.742	22.187	9.8558	53.026	15.402	10.76	16.11	15.884	19.935	12.13	6.2409	50.774	37.761	25.567	25.336	12.373	26.64	29.84	28.261	32.516	23.83	31.026	2.8709	29.265	28.065	29.078	48.32	30.309	21.187	24.492	21.714	29.934	17.05
g18117	0	1.8049	1.8197	0.80894	1.5214	1.4225	1.3194	1.9839	0.68899	1.2522	0.65662	1.1688	1.3637	0.82793	0.060274	1.4826	1.9052	0.47179	1.0554	2.6292	0.96125	0.86219	1.3384	0.55047	1.6332	0.30491	0.49062	0.65589	1.8192	0.62108	1.638	0.52973	1.0515	1.0274	1.4936	0.84572	1.0971	0.70385	0.73592	0.65408	0.88592	2.7074	1.685	0.38263	1.6437	0.38514	1.7211	1.0427	0.41353	0.57395	0.68225	1.2049	1.503	1.3571	1.7088	2.2346	3.2023	0.22324	1.7952	0.73522	0.68799	1.6268	1.6508	0.33979	1.4805	1.0303	2.1423	0.70517	0.98087	0.46394	1.3015	1.5048	0.66212	2.3788	0.47183	1.4682	1.5301	0.2744	0.95208	0.19942	0.85597	2.0315	0.97595	1.2512	1.936	1.4496	1.5402	0.32979	2.026	1.4781	1.5063	0.98245	0.17087	0.61049	1.2408	1.1039	1.8159	0.62257	2.3383	0.50441	1.2104	0.38641	0.78723	2.299	1.0614	2.1918	2.3423	0.46247	1.1508	0.23806	1.2123	1.6484	0.70063	1.2565	0.75898	0.95406	1.1857	0.76419	0.25061	0.92242	0.45564	1.7549	1.211	1.051	2.1584	1.6397	1.854	1.4869	1.1953	0.4533	1.0859	0.7484	1.0243	1.2267	1.6745	1.5206	0.81164	0.95882	1.3459	0.52787
g18118	20.484	20.656	18.956	22.596	22.87	18.149	21.427	19.356	18.603	20.906	14.938	28.538	15.63	20.316	19.047	20.647	30.232	21.021	14.951	17.117	27.289	22.992	27.463	32.808	23.426	8.9185	22.405	14.954	17.131	19.875	17.813	20.077	18.612	25.733	19.318	19.346	19.113	16.834	24.236	21.803	12.976	20.332	22.068	18.421	23.78	14.47	16.823	24.577	10.515	20.036	24.689	12.952	12.191	25.177	16.722	20.613	26.67	32.414	23.438	22.865	20.278	15.707	20.36	23.573	23.024	12.918	21.225	23.388	21.538	36.44	20	18.911	22.356	23.633	30.487	6.2224	20.609	21.513	17.75	17.35	18.882	15.29	23.253	21.511	23.404	17.964	20.917	17.974	25.49	28.211	19.635	9.131	20.12	7.7699	18.504	19.77	24.757	22.987	16.368	18.562	22.261	20.093	20.293	30.506	20.318	23.182	25.031	18.162	21.773	13.76	26.566	17.72	28.876	7.8083	13.065	20.337	23.211	9.892	22.204	20.351	22.175	22.155	19.27	22.756	17.753	22.088	22.343	26.241	17.41	19.845	19.492	17.712	17.868	22.933	22.104	22.251	22.965	19.12	26.004	14.833
g18119	268.22	196.78	215.23	181.36	154.39	125.03	149.09	148.42	165.2	117.81	154.47	153.84	180	163.55	128.5	104	43.668	143.53	126.41	256.05	124.91	134.27	158.52	159.03	100.08	69.747	138.19	194.67	108.9	75.358	172.14	185.25	151.74	157.33	175.9	133.52	151.23	172.33	158.37	142.24	206.37	138.55	165.13	139.66	147.72	107.51	147.35	117.37	36.922	168.43	156.49	150.07	164.21	139.18	161.73	126.55	185.87	182.52	234.82	167.74	181.77	143.38	204.81	256.88	141.21	86.625	140.76	150.87	153.18	150.53	154.23	124.3	136.94	100.58	97.124	75.648	164.49	114.75	123.5	131.27	127.19	103.61	139.48	110.93	142.83	197.19	125.85	94.101	164.76	163.1	121.95	110.38	124.18	62.658	157.85	189.27	140.55	206.74	216.05	144.46	128.2	164.13	152.46	149.61	207.12	116.71	153.91	122.97	176.9	61.658	171.26	184.41	138.77	83.648	86.741	138.99	157.56	55.149	125.31	156.58	138.06	101.89	171.22	109.07	208.88	167.3	171	175.45	122.44	193.41	177.71	171.26	158.53	250.82	178.23	168.94	179.94	195.09	193.49	185.86
g18120	22.295	29.028	24.819	20.17	32.734	17.757	20.424	19.785	21.041	25.697	24.569	25.568	21.452	22.8	19.951	23.282	18.35	21.702	21.518	21.356	24.565	28.912	27.303	27.688	25.263	12.12	20.225	28.334	26.834	22.825	22.266	24.156	20.873	23.825	26.387	24.685	26.331	20.47	24.04	21.672	22.669	27.392	22.231	23.122	27.067	25.584	26.705	24.974	13.469	20.453	20.638	21.145	28.668	29.015	24.961	26.404	29.095	21.342	29.122	19.336	21.183	15.875	21.021	19.538	25.474	18.308	28.168	20.998	24.399	21.426	23.123	26.485	22.98	23.219	22.103	8.9491	25.821	22.501	24.346	22.983	21.148	25.608	22.998	22.233	30.245	22.675	23.451	20.942	19.459	26.1	18.774	14.448	22.299	19.369	24.061	25.29	24.333	24.711	22.026	19.773	25.998	22.605	21.561	27.278	23.452	27.608	25.536	21.904	26.652	21.235	28.358	18.596	24.972	17.008	20.059	25.458	20.886	11.208	18.545	21.792	23.238	32.52	29.168	25.635	30.542	24.355	25.385	27.005	25.881	20.298	24.052	20.207	19.12	23.946	25.285	28.435	21.485	25.944	25.465	23.174
g18121	0	13.587	5.6614	1.4561	2.9937	1.2753	2.0055	1.1796	0.68899	2.9943	3.1737	23.181	2.9896	1.3374	0.060274	2.6906	8.6233	0	0.93811	0.053657	1.3885	3.6787	8.7262	28.294	1.48	0	12.048	0.34981	3.3858	17.701	11.875	0.42378	1.1567	5.7238	2.34	13.003	0.34646	0.58654	8.2913	13.692	0.99015	2.1234	2.2285	0	10.904	0.11004	3.3867	1.8867	4.2534	0.73048	12.451	0.60243	0	2.9951	11.229	1.7329	16.515	7.7241	6.0838	3.8232	1.1587	1.739	1.1556	0.12742	4.2372	0.63403	4.6814	1.8805	1.3487	18.389	0.65075	4.5145	4.7128	14.531	2.1777	0	4.2078	0	0.34003	5.5339	0.45316	1.3365	1.6549	3.8499	6.1522	1.3978	3.1301	0	0.75385	0	2.6898	0.11558	1.5379	11.488	0.37763	8.0788	1.029	1.3888	2.6188	0.95838	3.7892	12.462	12.333	19.895	1.2636	3.4563	4.1795	0.84085	3.7746	8.0942	4.5858	1.6484	13.112	10.187	0	2.1592	6.0651	0	1.3533	8.1288	1.215	4.3324	1.4216	14.12	3.7772	2.0255	3.6129	3.3756	1.0394	0	0.21718	0.12473	1.8778	0.53333	0.44654	1.2671	1.0504	1.5228	2.2074	1.1613
g18122	133.21	108.69	98.265	188.37	110.72	94.817	100.8	149.97	144.9	96.689	144.18	151.36	115.28	202.27	269.85	99.334	50.236	134.83	182.29	113.54	169.82	78.862	93.312	93.854	136.73	305.97	112.68	129.39	76.661	71.839	141.58	121.94	175.98	134.09	89.269	93.294	140.9	103.35	120.45	108.1	106.94	91.679	113.06	159.67	105.91	314.39	117.59	76.611	412.34	122.77	171.33	191.57	97.637	102.86	116.5	128.19	89.664	107.02	93.052	77.199	179.6	115.33	104.99	94.165	116.24	276.84	76.013	80.272	162.5	93.337	100.65	139.9	124.99	140.09	82.388	645.87	81.478	206.24	161.72	127.33	251.81	161.18	105.53	101.54	88.798	147.13	82.923	80.47	82.594	66.516	132.12	510.01	253.45	136.92	173.66	101.86	101.57	143.43	115.84	245.7	92.413	127.61	137.24	95.452	195.85	108.28	89.606	189.02	100.07	289.72	96.354	105.29	82.024	70.14	331.95	147.63	93.028	363.16	120.55	139.63	139.22	76.228	82.661	54.651	86.714	67.566	96.883	102.19	87.308	223.28	147.46	165.58	158.08	95.786	115.65	105.73	109.71	155.33	105.25	153.35
g18124	0	0.75203	2.1736	1.8875	4.1715	1.3244	3.2193	2.3056	1.219	2.8854	0.98494	1.5584	0.78673	0.89162	0.54246	1.4277	1.5041	0.052421	1.114	0	1.4419	4.6558	2.4091	0.77065	2.807	0.22868	1.2538	0.26236	2.3246	3.0537	1.8939	0.052973	2.1031	1.223	3.0868	1.85	0.9239	0.70385	1.2756	0.8721	0.57324	2.2296	1.7937	0.81992	2.5204	0.16506	1.4991	3.0287	0.059075	1.2522	0.63961	0.96389	3.0059	5.2413	0.79337	1.1857	2.882	2.0092	1.7454	0.58818	1.1949	0.61705	1.8159	0.084948	2.8078	0.31702	3.4515	0.62682	0.61304	0.59047	2.4295	2.4077	0.66212	0.93084	3.8472	0	2.1995	0.43904	1.8362	2.3432	1.1581	5.0253	2.0792	2.5987	2.1081	0.93185	1.7886	0.98938	2.2144	0	1.2911	0.34675	1.2815	0.111	1.1869	0.65232	3.995	0.62257	0.28059	2.3203	5.1048	0.48301	0.43735	3.7137	0.45488	1.8967	2.2964	1.2192	8.6079	0.095225	2.372	1.2878	3.6533	1.8848	1.1385	2.9124	0.91204	0	1.6039	0.69181	2.177	2.413	1.3689	2.2847	1.7267	1.061	5.4194	3.456	1.7669	1.4606	0.9773	1.0602	1.7071	1.0667	2.2327	3.7507	1.7665	0.45121	2.6919	1.0557
g18125	183.11	345.23	203.41	149.65	254.51	303.78	229.84	186.27	187.4	286.75	235.13	147.9	236.49	210.55	113.62	252.65	86.935	258.07	182.81	269.31	173.61	252.68	225.49	190.08	146.12	129.2	191.4	212.81	287.95	192.79	236.74	244.89	224.77	140.94	298.98	263.44	214	255.26	224.99	191.73	207.05	257.31	241.23	65.758	116.65	99.697	208.09	168.61	63.683	212.78	152.01	248.26	278.66	164.21	245.95	199.83	248.31	137.25	251.43	231.96	230.59	270.77	250.43	239.51	158.15	170.63	279.37	295.66	185.75	175.12	156.57	252.41	139.67	199.04	146.81	132.42	326.25	131.93	153.01	161.38	122.3	183.74	139.48	235.57	275.6	236.74	194.36	140.55	187.76	195.58	268.92	234.05	122.05	98.622	170.21	253.4	122.94	288.34	478.03	105.67	225.82	152.63	145.11	211.86	313.06	200.3	231.75	160.86	294.97	94.416	190.13	214.96	212.09	317.63	115.15	174.69	204.25	68.268	151.97	209.73	181.6	313.03	200.34	300.9	320.79	233.76	219.25	190.72	306.41	62.405	203.39	226.45	240.14	237.65	218.3	248	234.8	188.94	250.51	314.93
g18126	5.6587	4.061	0.96041	5.6086	2.4047	2.845	3.7998	1.8767	5.3529	4.0287	4.9247	10.714	1.6784	3.3117	5.1836	4.0634	743.11	2.4638	2.4039	1.0731	5.8743	1.6094	6.103	7.4863	4.0319	3.2015	8.3406	2.9734	1.415	39.594	4.2485	2.4368	3.6278	4.6475	4.3813	4.81	3.2337	1.5837	3.4833	6.8896	1.7197	1.4333	3.0439	4.4276	9.7529	3.4113	2.7205	4.1707	7.3844	1.3044	8.9972	3.2531	3.0059	3.2758	6.9573	3.9219	3.248	11.296	1.8451	2.7203	4.9608	4.9364	3.0266	2.8882	7.9639	2.3776	1.7456	4.3486	2.6974	11.092	1.3449	6.5711	6.5044	5.947	63.696	2.6568	2.343	6.9697	6.9366	8.3258	1.5609	4.063	5.6011	5.9193	1.1616	3.7792	1.5899	2.6933	2.3087	6.1237	7.6389	6.0103	61.3	8.6578	4.3698	3.2114	2.7239	9.3864	7.763	4.0857	6.9468	5.12	6.6478	6.499	4.5488	4.9737	4.6387	2.985	0.7365	7.9989	2.3192	3.3483	10.059	4.1734	2.1143	2.6111	2.3713	10.741	8.5209	3.4591	3.0882	1.8646	3.7908	3.29	1.349	0.81986	6.4177	7.354	5.9245	9.2676	7.6555	4.6775	3.8126	0.95999	1.4513	4.4603	2.5781	3.1585	4.1994	5.965
g18127	37.743	55.149	61.113	68.221	77.933	67.005	77.157	78.766	65.083	76.872	67.359	69.592	52.659	62.095	46.351	73.581	88.389	56.981	57.459	52.906	88.808	72.309	91.491	117.85	85.792	39.18	71.195	36.293	89.092	80.482	54.667	43.703	77.762	74.703	65.272	83.304	53.702	43.58	68.146	64.012	41.221	68.534	79.467	70.021	75.886	58.597	67.679	91.953	52.577	64.439	51.169	51.929	73.701	81.428	59.198	69.272	76.626	91.529	74.053	56.024	69.668	42.52	52.772	58.742	69.378	55.716	75.219	55.983	57.83	90.595	55.791	76.245	78.559	82.121	88.05	31.322	64.36	62.563	45.292	75.132	61.882	60.036	85.714	58.471	73.654	60.519	63.297	74.094	96.964	60.857	63.747	35.022	72.578	77.366	65.115	67.34	74.029	58.09	57.474	55.687	60.626	53.421	53.226	77.325	47.257	67.229	68.8	66.932	81.66	74.514	68.998	51.821	88.88	103.3	57.357	65.881	60.605	44.663	74.733	70.565	85.458	79.957	68.709	86.318	68.26	54.352	77.25	89.453	79.253	54.094	67.542	60.558	68.911	61.653	60.339	60.367	64.263	49.182	83.772	49.567
g18128	411.67	103.93	54.744	123.07	108.56	66.22	67.658	114.1	94.815	61.411	109.33	105.87	133.8	154.51	162.38	119.87	28.577	173.3	147.99	133.61	140.77	84.093	193.42	148.96	70.685	316.49	128.71	208.49	68.474	42.906	101.55	165.28	103.1	105.67	118.49	83.515	169.59	209.16	75.701	80.233	116.47	76.178	98.599	205.42	133.69	213.97	50.912	66.482	198.14	145.26	121.53	157.78	123.52	99.96	70.915	68.314	42.178	154.44	58.295	141.09	124.31	93.848	91.732	241.89	70.807	139.65	54.312	97.784	143.04	115.69	160.34	95.005	94.489	77.001	104.67	236.94	90.372	219.3	168.11	167.07	205.68	185.61	68.147	82.918	83.936	149.15	79.991	63.925	251.6	330.34	86.233	273.87	189.71	154.23	133.84	89.418	124.94	92.331	106.25	186.98	137.15	120.46	93.069	122.02	137.12	79.031	77.251	155.05	68.265	223.83	151.07	135.68	99.339	37.695	114.66	87.422	146.29	554	91.023	119.05	119.73	61.914	81.082	40.166	85.473	88.015	94.934	92.467	64.338	197.09	220.44	168.89	154.95	170.19	176.55	117.24	118.69	142.36	136.91	223.4
g18129	69.036	122.83	103.57	86.233	82.006	122.78	120.96	98.766	106.37	100.5	95.484	101.15	109.99	85.214	67.868	92.964	168.66	79.365	78.508	130.39	58.529	113	87.583	68.753	83.24	20.962	108.21	94.098	111.53	197.87	146.65	95.511	76.237	105.62	119.69	114.01	91.293	110.09	107.1	124.93	117.98	120.93	115.78	69.42	117.8	58.652	110.43	78.746	11.992	83.953	88.053	102.23	119.9	98.322	121.69	84.503	119.72	76.259	100.73	90.543	78.938	124.87	127.39	58.912	85.459	40.499	121.6	95.472	89.954	73.008	81.083	89.538	94.177	92.515	120.68	11.746	125.85	50.709	91.332	92.93	48.992	97.031	70.438	65.208	97.875	96.033	102.55	80.58	46.456	34.504	122.17	25.313	49.169	101.73	108.22	116.01	90.675	90.847	133.33	45.094	139.57	136.36	122.63	91.428	80.716	95.933	112.8	77.443	68.403	34.567	90.082	135.48	109.15	230.08	43.316	101.48	120.12	4.5851	70.172	117.26	85.255	112.42	127.05	152.35	117.2	111.65	106.87	87.404	117.97	86.984	75.089	73.406	94.062	86.773	119.34	128.69	78.49	99.604	91.686	105.15
g18130	0	0	0	0	0	0	0	0.16086	0.052999	0.054442	0	0	0	0	0	0.10982	0	0	0	0	0	0	0	0	0	0	0	0	0	0	0	0	0.15773	0	0	0.26429	0	0	0	0	0	0	0	0.10932	0.27396	0	0	0	0	0	0	0	0	0	0	0	0	0.13394	0	0	0	0	0	0	0.1021	0	0	0	0	0	0	0.050161	0	0	0.14518	0	0.047816	0	0	0	0.25176	0	0	0	0	0	0.049684	0	0	0	0	0	0.042718	0	0	0	0	0	0	0	0	0	0	0	0	0.04215	0	0	0	0	0.05271	0	0.15014	0	0	0	0	0	0	0	0.050627	0.10968	0	0.045695	0	0	0	0	0	0	0	0.062367	0	0	0.055817	0	0	0	0	0
g18131	2.0937	7.2195	8.5426	2.7504	6.429	5.9353	5.3303	2.8418	3.3919	7.1319	4.6511	3.5064	4.8777	4.9039	1.4466	6.5893	2.958	4.3509	1.5244	12.717	3.845	8.0471	3.9616	2.5321	3.5725	0.15245	3.3799	4.6787	5.8115	3.9853	3.5319	4.7676	3.9433	4.6965	7.966	4.9158	4.3885	5.5135	6.1817	2.8779	7.4522	5.8394	5.0006	1.8585	2.4656	0.60522	5.3855	3.2273	0.11815	3.0784	3.7524	2.9519	5.9005	3.8842	3.9058	4.4691	9.4238	2.9468	9.375	7.6831	2.752	6.3388	10.345	5.7765	4.9519	1.1096	7.2998	8.1878	4.1687	4.4707	6.4207	4.364	7.0497	2.6891	5.5167	0.41949	7.6027	2.4147	3.4683	2.4928	1.3595	3.5284	3.3522	4.5718	8.1742	5.177	6.5086	1.539	5.4183	6.2504	3.4967	0	2.9048	0.44399	3.075	5.4193	5.0241	3.8312	5.1909	1.7654	5.4732	3.3811	6.0355	7.5601	5.964	5.2266	9.599	3.1952	3.3603	1.1427	5.5346	8.8086	5.2047	1.9296	0.37949	4.0171	6.9771	0	4.2103	3.3438	3.0882	5.5388	8.2135	7.7681	9.0653	12.298	6.6078	6.1082	5.6127	3.8783	1.6288	3.9915	4.6092	9.5999	5.3585	4.9672	4.8221	7.8397	8.0218	2.9033
