## Supplementary material for "Harnessing within-cultivar variation to identify hidden genetic resistance using single plant-omics": Table S2 (part 14 of 40)

### Sheet: gene expression (continued)
	C2	C3_1	C3_2	T5	C8_1	C8_2	T9_1	T9_2	T12	T13	T14_1	T14_2	T15_1	T15_2	T16	T17	T18	T20_1	T20_2	C21	T24	T25	T28_1	T28_2	T29	T31_1	T31_2	C32	C33	C34_1	C34_2	C37_2	T38	T40	C41	T42	C43	C44	T45	C46_1	C46_2	C48_1	C48_2	T48_1	T48_2	T50_1	T50_2	T52	T54	T55	T57	C59_1	C59_2	T60	C63	T67_1	T67_2	T68	T69	T72	T76	C77_1	C77_2	T78	T79_2	T80	T83_1	T83_2	T86	T87	T89_2	C91	T92_1	T92_2	T94	T96	C100	T101	T106	T107	T108	T109	T110	T111_1	T111_2	C112	C113_1	C113_2	T114_1	T114_2	C117	T119	T120	C122	C125_1	C125_2	T126	T127	C129	T131	T133	T134_1	T134_2	T137_1	T140	T141_1	T141_2	T142_1	T142_2	T143	T144	C146	T149_1	T149_2	T150	T152	T154	T156	T157	C159_2	C167	C168_1	C168_2	T169	C170	T173	T175_1	T175_2	C178	T179	T182	C185_1	C185_2	C187	C188	T190	C191	T193	C195	C196
g18132	0.8488	0.20054	0.70767	0.10786	0.1963	0.53957	0.68608	0.42895	0.159	0	0.43775	0.5844	0.36714	0.12737	0.30137	0.10982	0.60163	0.52421	0.46905	1.5561	0.16021	0.22992	0.58889	0	0.25518	0.076227	0.21806	0.48099	0.45481	0.41406	0.7678	0.68865	0.42062	0.14676	0.3983	0.31715	0.17323	0.7625	0.24531	0.26163	0.62536	0.42469	0.054355	0.60128	0.54792	0.05502	0.16656	0.34755	0	0.15653	0.34113	0.48194	0.38966	0.42118	0.48823	0.91207	0.50321	1.1608	0.59841	0.91903	0.50694	0.056095	0.44023	0.63711	0.2042	0.47553	0.59509	0.43094	0.081739	0.16871	0.39045	0.20064	0.15579	0.20685	0.617	0	0.52598	0.2744	0.20402	0	0.65457	0.16038	0.042432	0.1925	0.43022	0.15531	0.39747	0.054966	0.47116	0.50679	0.59175	0.23117	0.34174	0.055499	0.16184	0.25089	1.029	0	0.84177	0.10088	0.5789	0.48301	0.69976	0.44211	0.15163	0.2529	0.59707	0.16817	0.96666	0	0.63252	0.97873	0.45041	0	0.75898	0.20086	0.91204	0	0.10025	0.28825	0.45564	0.2742	0.26325	0.36556	0.10792	0.43404	0.9983	0.20093	0.15591	0.85624	0.70583	1.2473	0.22762	0.42666	2.2885	0.3548	0.19097	0.78961	0.16151	0.47509
g18134	1.6976	16.344	8.391	7.604	13.839	14.47	12.877	6.4343	8.8508	11.596	2.8454	16.607	5.5596	5.6682	2.3507	6.9188	208.87	3.617	3.7524	6.5462	7.1025	14.715	12.634	27.468	9.901	0.38113	11.557	4.154	11.775	187.93	10.186	3.973	6.099	14.725	12.248	11.787	3.4069	5.2789	9.5179	11.294	5.9409	10.776	14.241	7.1606	14.629	0.66025	10.216	11.519	4.0762	4.3829	12.75	1.4458	8.4055	13.805	10.253	7.1142	19.488	13.975	20.346	6.7273	9.3784	12.397	11.776	5.3517	11.231	1.7436	15.671	9.2847	7.5608	18.769	5.6832	7.6245	12.931	16.703	160.57	0	15.397	3.0732	7.5487	6.88	2.6183	7.0033	10.311	3.6574	11.616	5.177	8.7941	1.539	11.072	2.1116	13.664	0.34675	13.926	5.7719	14.512	13.849	10.23	6.7046	7.9033	7.3644	22.472	11.592	10.059	21	4.3972	12.139	15.845	3.994	11.83	1.3332	14.601	9.9934	22.17	17.726	3.5781	20.086	8.2996	0	7.1675	9.8007	8.2015	16.781	12.268	26.823	10.792	6.4624	14.309	15.753	9.9261	3.8783	5.3208	3.9291	10.413	5.28	7.8144	18.652	7.448	5.6401	23.689	7.4958
g18135	0.79222	1.4539	2.123	2.0493	1.4723	1.7168	1.2138	1.3405	1.166	2.2321	2.5718	2.0454	1.5735	1.7196	2.2904	1.7022	0.55149	1.3105	1.1726	0.96583	1.0681	2.7015	1.1242	1.9266	1.1738	0.076227	0.49062	0.39353	0.65695	1.708	1.5356	0	1.1567	1.4676	1.2945	2.8015	2.1943	0.29327	2.5512	1.7442	0.83381	2.2296	1.8481	0.21865	1.1506	1.5406	2.7205	1.5888	0.41353	1.0957	2.0041	0	1.169	2.1059	4.0279	1.1401	2.3788	0.84831	3.0419	0.18381	1.2311	2.1316	1.3757	0.25484	4.7988	0.39627	1.8249	2.3897	1.9209	0.97006	0.47722	2.2573	1.5969	2.5857	0.72589	0.4894	1.0998	0.76831	0.95208	0.8974	2.3665	1.5504	1.7822	0.81811	3.786	0.82832	0.99368	1.0993	0.42404	0	2.2594	0.28896	3.7592	0.77699	4.154	1.6057	1.029	2.9692	1.6835	1.5132	2.684	1.8355	2.4054	0.92843	2.2744	1.4752	2.0208	1.976	1.3349	0.47613	3.0572	0.92722	1.151	1.8848	0.86741	3.9167	0.36482	0	2.1052	0.34591	1.6201	3.1259	2.5799	2.1934	0.86336	1.6397	3.4228	2.0495	1.1433	1.8636	0.21718	0.81077	2.39	0.42666	0.61399	1.5206	0.095487	1.3536	1.992	2.6922
g18136	14.373	23.413	16.226	19.954	24.734	22.368	20.582	20.911	22.26	24.172	13.734	20.844	19.354	20.061	18.082	19.658	20.856	17.561	17.941	21.624	18.905	18.796	24.144	22.734	18.322	5.4121	19.57	21.95	20.719	19.409	18.018	20.712	25.027	27.641	22.604	20.403	23.444	15.543	22.176	21.541	15.165	22.243	21.416	16.672	23.067	18.762	26.483	18.122	4.726	20.819	20.382	19.398	16.922	17.736	19.285	22.346	25.847	18.931	26.48	18.748	20.567	20.475	19.975	14.526	20.369	12.918	25.271	17.708	23.827	22.944	19.045	16.102	25.823	21.978	22.248	6.8516	20.465	15.805	17.818	14.657	11.178	22.828	21.683	16.507	17.682	16.307	15.998	11.708	13.428	8.2775	22.433	10.171	21.402	12.543	21.201	22.38	22.154	22.652	30.725	14.981	23.577	21.784	22.83	26.925	21.885	23.52	24.617	16.859	15.282	7.9037	18.396	18.956	20.819	7.4942	12.144	23.4	18.469	7.4296	18.596	21.677	16.099	21.607	23.219	22.162	25.847	17.941	17.922	22.544	17.825	21.658	17.646	17.899	22.193	22.453	21.043	22.15	19.384	24.704	23.635	18.581
g18138	22.125	8.2222	8.3404	11.217	13.79	9.0255	8.2857	7.5066	7.1549	8.0574	7.9889	13.636	10.909	13.12	10.97	12.3	10.127	15.412	12.899	19.048	12.87	8.392	17.238	14.037	11.075	13.797	13.465	19.895	9.8037	5.952	8.7529	19.388	8.9907	10.518	11.75	10.043	12.473	14.429	11.088	7.3692	7.2437	9.6085	9.7838	15.524	10.958	15.351	12.159	8.1924	8.8022	18.471	9.2104	12.229	12.191	10.389	10.314	8.2542	7.1822	11.519	9.1756	12.609	11.66	8.6948	13.207	18.858	9.1381	8.4802	8.2916	14.652	14.018	14.888	15.965	7.0727	12.58	6.4125	12.376	12.375	10.902	17.177	13.941	10.021	15.357	13.205	10.141	12.945	10.54	9.7327	10.185	13.247	24.877	30.027	6.563	12.021	9.5689	14.263	11.599	11.491	14.467	13.313	9.2127	17.705	11.315	12.124	12.465	13.617	11.271	10.79	12.952	14.337	20.576	13.617	15.602	8.2935	10.76	9.379	12.74	11.047	15.003	16.345	10.977	8.9935	12.049	9.597	10.162	8.3165	10.145	12.346	14.404	13.382	9.8741	14.153	19.817	18.211	13.657	14.133	16.355	10.289	16.281	13.141	11.737	8.7099
g18139	0.22635	1.0528	0.55603	0.9168	0.1963	0.34336	0.52775	0.42895	0.42399	0.81663	0.16416	2.7272	0	0.063687	0.18082	0.43929	0.90244	0.20968	0.23453	0.80486	0.74764	0.22992	0.42828	0.93579	0.40829	0.15245	1.8535	0.65589	0.30321	0.98338	2.1498	0.31784	0.26289	1.223	0.54766	0.95144	0.23098	0.11731	0.73592	1.2645	0.20845	0.84937	1.6306	0.49195	0.38354	0.22008	0.77729	0.24825	0.2363	0.20871	0.9381	0.4217	0.61232	0	0	0.41043	0.96068	1.0716	0.2992	0.40437	0.76041	0.33657	0.33017	0.084948	0.45946	0.23776	0.71411	0.47011	0	1.5605	0.47722	0.6521	1.0127	0.56885	0.25406	0.20974	0.2869	0.38416	0.068006	0.8974	0.15105	0.21384	0.63649	0.096248	0.7744	0.15531	0.59621	0.43973	1.0837	0.1267	0.64554	0	0.25631	1.9425	0.70132	0.55196	0.060531	0.19156	0.9353	0	0.73678	2.1736	1.5307	1.9453	0.20217	0.54795	0.59707	0.71472	0.50635	0.047613	0.26355	0.61815	1.4013	0.62826	0	0.85363	0.22801	0	0.050123	0.63416	0.20251	0.32904	0.2106	0.82251	1.8347	0.14468	1.0934	0.80371	0.10394	0.60441	0.38006	0.062367	0.39833	0	0.72563	0.55754	0.38195	0	0.59222	0.26394
g18140	50.079	38.404	34.069	46.379	43.383	42.185	43.276	39.839	36.94	40.342	33.05	42.077	31.731	30.634	38.033	37.065	36.298	34.545	35.414	39.814	36.474	32.648	44.702	48.936	33.224	22.639	35.598	44.251	37.143	29.501	32.452	41.584	39.486	40.018	40.925	35.097	43.193	38.418	38.955	39.245	33.874	40.611	46.473	39.52	43.011	34.993	30.814	35.748	19.14	39.655	38.036	35.001	44.198	41.276	45.405	35.89	40.577	35.138	37.151	32.056	34.037	38.538	37.529	32.153	32.264	27.263	36.935	34.671	34.984	41.417	35.357	34.21	42.804	36.406	41.775	20.275	36.579	35.617	38.287	34.55	37.965	35.925	33.225	36.382	40.527	39.966	37.263	34.079	44.006	37.291	35.935	25.081	38.703	30.968	42.457	37.182	36.803	43.292	38.768	42.522	31.208	32.314	37.044	40.984	40.434	39.241	34.997	39.898	40.37	26.092	42.537	37.037	36.733	20.643	29.6	35.702	38.534	16.218	36.339	38.511	41.666	39.594	43.226	36.419	37.125	37.617	36.842	43.441	39.756	42.258	30.676	44.281	42.963	46.826	43.761	41.005	39.866	39.65	44.416	32.359
g18141	47.533	64.524	68.088	61.479	61.1	79.464	73.463	73.243	64.182	64.078	64.677	66.524	61.26	59.293	51.474	62.928	62.971	60.913	52.417	61.706	58.956	74.264	65.099	70.239	64.969	32.777	59.856	60.998	77.419	76.6	65.314	67.435	60.148	62.424	66.267	68.662	72.584	67.218	67.312	60.829	57.481	72.515	73.759	55.372	68.106	47.648	69.512	67.177	24.221	67.83	53.386	67.653	75.482	62.569	65.972	62.386	65.189	66.704	69.814	62.457	58.588	69.278	68.675	48.293	64.324	44.145	69.348	61.859	54.438	67.272	63.904	67.868	59.124	64.383	57.055	23.561	75.597	45.221	51.413	67.853	49.797	62.014	60.806	52.888	74.643	60.26	68.017	68.213	69.024	69.007	69.396	35.715	52.116	62.325	61.662	76.422	60.289	56.462	61.262	46.759	71.047	58.59	61.273	64.769	54.535	66.554	63.611	52.427	76.458	48.089	60.09	55.736	64.308	85.757	45.322	56.34	57.915	19.911	54.834	63.647	58.474	67.618	71.131	88.739	70.688	63.853	69.216	63.533	65.169	49.662	62.058	59.997	59.977	64.639	60.729	71.213	65.361	63.282	63.959	67.726
g18142	3.4518	5.3645	7.9866	4.5301	4.8585	5.7881	5.172	3.7533	4.2399	4.3009	4.4869	3.7499	7.2379	4.7129	1.8082	4.6674	1.5041	5.5042	3.5179	6.6535	4.112	5.0582	3.5333	3.7982	5.1036	1.8294	3.0528	4.1977	7.1759	1.9668	3.4807	4.5557	5.8361	4.4519	5.8252	4.2815	5.0815	5.9827	3.8268	4.6657	4.7944	4.8308	5.9247	5.1382	5.26	3.9615	3.8309	4.4686	1.6541	7.6178	3.2407	4.9399	10.131	4.399	5.1264	5.4724	4.6204	3.7504	4.1888	5.9921	4.8521	4.4315	5.5578	2.2511	5.6666	3.6457	4.245	4.1918	4.0052	1.8979	6.7678	3.11	4.0896	4.0336	3.6294	0.90889	7.0768	2.5245	3.4683	3.2406	4.4813	4.8114	4.71	3.9462	8.5614	5.6429	6.1608	4.5072	4.0048	1.9849	5.7561	2.0805	3.2039	4.5509	3.7224	6.473	3.3897	4.789	3.0865	1.8159	6.3153	4.0573	2.8428	3.1832	3.6391	4.8894	4.6847	3.8679	4.6952	3.0472	4.7966	5.4603	4.1037	1.6155	3.1444	4.0171	5.1986	4.5002	3.5086	4.6121	4.1514	5.7582	4.4226	7.9509	7.1767	5.6426	6.5603	4.4204	4.0016	2.6695	3.5834	3.3054	4.6661	5.1733	5.3585	4.9672	4.9176	8.5166	4.7377	3.1145
g18143	53.757	14.289	9.1997	54.091	20.514	13.538	15.569	31.26	49.024	18.075	25.554	25.129	28.27	58.083	69.556	18.176	1.6545	61.437	40.397	14.863	53.776	8.6794	24.198	23.009	40.574	100.09	23.059	33.319	11.623	3.5195	8.7017	21.719	39.012	32.337	23.251	21.566	20.557	22.523	30.86	12.515	21.627	15.129	16.469	49.141	13.862	154.99	16.767	17.874	163.11	45.968	37.481	70.002	37.797	21.433	13.915	25.492	7.228	39.112	10.522	11.874	35.776	13.743	14.527	27.99	44.363	92.886	10.712	24.054	38.417	27.626	26.854	34.611	25.823	27.718	12.884	112.35	14.775	71.673	29.923	34.998	109.51	29.457	51.131	25.987	15.316	26.144	10.285	20.777	38.682	44.851	19.581	143.78	102.48	29.636	37.008	26.544	20.823	16.283	16.555	95.384	7.6309	17.244	23.398	12.158	21.43	21.033	17.912	67.016	83.133	101.08	25.881	3.3483	12.111	2.8272	107.29	30.229	4.469	246.49	33.332	39.952	45.969	3.6194	3.7382	2.0563	17.915	6.8483	15.402	23.187	15.643	55.102	57.498	56.567	36.874	28.16	15.406	13.584	34.853	46.362	27.188	34.259
g18144	41.987	66.379	56.412	56.464	54.916	62.198	65.547	57.426	60.631	60.376	54.828	52.304	57.851	65.916	46.23	64.301	46.877	52.893	46.202	60.633	54.097	58.054	58.407	58.239	64.969	38.876	49.444	67.338	71.001	60.297	53.541	56.575	50.316	59.342	59.347	64.433	53.182	54.9	60.689	56.338	55.761	59.828	71.694	47.938	56.6	53.7	66.014	57.446	43.657	51.447	51.041	51.688	65.518	53.256	71.098	60.379	56.772	52.104	56.101	45.4	49.934	55.759	61.026	50.587	55.237	57.856	55.542	47.638	54.193	58.246	51.93	52.619	68.238	48.559	54.913	35.866	61.922	46.702	48.964	65.56	45.467	58.165	56.393	44.707	68.104	52.236	54.503	49.249	50.508	36.193	53.903	38.894	45.11	45.676	57.562	62.573	53.267	55.839	59.813	42.37	56.679	48.495	51.695	59.95	49.026	57.029	66.045	50.787	60.9	45.518	53.764	51.873	55.05	54.748	51.665	57.595	51.85	38.167	48.819	62.378	45.564	69.921	61.864	64.75	62.216	55.654	62.37	62.408	54.256	50.468	53.426	54.197	60.375	56.906	62.571	63.256	54.189	49.012	55.938	57.697
g18145	0	0	0.1011	0.053929	0.24538	0.29431	0	0	0.106	0.27221	0.21887	0	0	0.38212	0.18082	0	0.40109	0.20968	0.29316	0.96583	0.32042	0.17244	0.053535	0	0	0.076227	0.10903	0.43726	0.35374	0.41406	0.10237	0.10595	0.10515	0.048922	0.24894	0.052858	0.057744	0	0.049061	0.043605	0.10423	0	0.10871	0.054661	0.16437	0.11004	0	0	0.2363	0.20871	0.12792	0.66267	0	0.093595	0.48823	0	0	0.17859	0.049867	0.073522	0.14484	0.22438	0.11006	0	0.35735	0.47553	0.19836	0.31341	0.16348	0	0	0.10032	0.11685	0.10343	0.072589	0.13983	0.23908	0.2744	0.20402	0.099711	0.050351	0.32076	0.1273	0.096248	0.12907	0	0.099368	0.054966	0	0	0.16139	0.28896	0.085436	0.055499	0.26974	0	0.060531	0.19156	0.56118	0	0.26314	0	0.08747	0	0	0.4215	0.18371	0.21021	0.27619	0	0.21084	0.20605	0	0	0.054213	0.15064	0.045602	0	0.15037	0.28825	0	0.16452	0.052651	0.045695	0.8094	0.48227	0	0.52241	0.36378	0.20147	0	0.062367	0.56904	0	0.50236	0.10137	0.14323	0.28201	0	0
g18146	11.317	15.041	15.619	17.905	14.674	15.746	21.743	18.338	15.529	19	14.391	14.854	17.675	20.444	21.096	19.713	19.904	18.872	15.244	17.278	16.448	15.29	13.973	13.156	21.741	14.102	17.881	16.222	18.041	26.965	16.328	13.561	22.188	16.438	20.961	17.972	21.769	19.59	16.926	13.43	15.79	19.482	18.861	17.874	17.807	21.733	18.821	19.513	12.878	18.627	16.63	23.736	27.165	22.323	24.167	21.434	18.939	12.903	15.359	12.389	16.657	15.202	13.152	8.1125	22.564	21.161	14.203	17.238	14.304	12.611	15.444	17.657	12.697	17.376	26.858	13.983	18.361	12.787	18.43	26.074	16.012	20.636	15.488	17.758	17.295	13.046	16.098	24.9	5.8423	10.474	18.29	16.413	15.379	23.532	16.94	16.659	20.459	14.75	16.508	15.435	15.999	17.678	14.214	12.246	14.657	17.408	18.142	17.952	18.367	21.854	10.12	11.333	16.265	10.591	25.209	15.315	12.358	4.6701	14.285	18.16	25.06	18.646	18.638	16.13	18.886	12.491	14.404	14.788	16.942	16.974	19.112	20.955	18.665	16.747	17.638	16.625	17.713	16.243	15.021	11.191
g18147	434.47	515.74	465.7	437.37	342.31	417.19	432.44	519.03	525.86	408.04	532.03	373.29	416.92	449.19	615.58	405.08	201.4	440.39	551.67	657.36	356.52	418.91	335.4	269.95	380.27	471.39	349.82	508.36	394.32	285.28	417.43	474.9	514.36	416.52	419.86	393.15	516.4	454.16	400.44	476.17	506.44	437.9	423.75	391.1	405.84	463	424.51	385.98	386.12	423.57	380.4	504.9	407.97	366.43	638.85	433.96	388.21	331.96	414.95	290.05	530.88	526.57	506.97	340.09	340.81	490.27	397.88	416.21	463.79	236.53	378.09	401.74	435.99	394.68	257.36	703.48	402.8	399.8	579.28	422.82	388.21	403.09	334.16	377.05	370.16	452.31	494.16	556.25	173.53	172.48	482.97	593.11	325.64	437.39	526.26	420.85	365.85	617.68	535.41	422.95	343.5	552.23	548.75	316.77	720.08	390.39	354.01	409.96	301.37	355.14	284.48	471.03	324.34	373.1	444.11	457.55	342.79	223.48	368.8	453.19	361.12	314.07	585.95	345.59	381.61	402.36	322.12	285.36	467.98	497.33	389.51	489.14	409.88	411.68	396.97	399.5	429.45	417.76	334.12	407.31
g18148	18.051	25.368	16.833	23.783	23.9	28.058	27.074	24.289	24.221	23.573	15.376	29.561	15.525	16.431	13.682	24.161	43.618	16.408	14.951	17.707	21.948	23.049	30.033	39.358	22.915	9.1472	22.678	18.89	19.81	25.878	19.604	16.581	21.399	24.363	24.993	27.275	15.071	16.658	24.923	23.023	11.465	25.322	25.71	19.459	20.547	13.81	24.429	26.017	12.288	21.914	24.86	17.41	16.588	24.148	25.388	16.691	27.036	23.797	26.878	14.631	19.155	20.307	23.552	23.106	22.462	16.326	28.406	22.683	18.514	36.44	15.748	22.924	27.926	21.358	27.874	7.9703	21.517	16.354	15.437	16.851	15.105	16.733	18.84	19.153	23.877	16.618	20.718	19.733	32.651	38.22	23.024	8.4953	18.412	10.711	25.625	25.491	21.852	19.347	22.307	18.663	17.104	21.832	20.031	31.965	14.91	24.953	26.592	19.003	32.959	14.141	22.613	14.99	29.276	23.246	16.589	22.646	15.915	14.477	22.154	25.885	22.023	29.01	26.378	29.29	24.228	17.072	26.336	32.671	25.985	21.356	17.428	21.828	22.42	19.04	19.815	19.666	24.254	16.977	29.988	12.88
g18150	65.528	52.792	62.68	51.988	48.291	54.202	53.514	64.235	49.077	52.428	56.907	44.22	55.438	52.542	56.778	59.908	64.876	57.977	65.374	54.462	53.616	53.398	53.16	47.615	57.058	42.23	63.836	58.024	58.266	68.474	62.038	73.686	59.412	59.831	52.526	52.805	59.938	69.153	46.314	51.628	62.119	51.281	44.625	61.166	52.216	60.577	46.859	61.368	39.758	52.334	51.297	48.676	59.562	49.793	54.01	55.363	43.459	53.712	48.97	57.936	48.34	56.152	57.56	45.914	53.552	54.448	54.47	58.451	55.869	32.434	53.492	56.08	41.285	50.007	57.381	34.887	56.184	48.952	66.17	67.006	49.848	76.395	44.936	54.958	62.124	60.519	64.291	65.684	36.703	23.566	58.529	41.494	45.153	77.754	50.441	43.354	64.647	52.727	54.528	39.495	68.731	63.855	51.651	39.79	50.543	57.914	54.195	58.607	46.722	57.373	61.776	54.448	52.898	80.148	55.894	36.054	64.527	19.317	49.371	52.289	53.766	56.101	58.074	48.254	56.496	66.602	46.588	43.601	52.281	50.72	43.816	60.808	53.604	50.506	61.455	49.773	60.013	55.611	47.647	54.16
g18151	14.769	22.41	24.667	20.817	27.63	29.774	26.44	24.611	24.327	33.863	25.882	16.558	26.172	23.692	20.252	21.69	9.9269	24.585	21.987	35.092	17.836	28.74	18.363	10.789	20.363	5.8695	17.008	25.186	26.531	17.96	22.624	31.625	17.245	27.836	33.159	27.697	22.982	28.506	23.108	18.707	23.607	27.711	20.927	19.186	25.04	21.403	25.04	19.86	3.3673	23.897	13.944	30.242	25.216	23.539	41.133	20.567	22.782	10.358	21.642	18.601	19.916	28.048	28.284	11.383	23.228	11.967	26.977	28.285	20.803	8.2666	29.891	17.908	17.916	15.773	20.289	4.055	30.65	13.336	26.114	29.863	13.444	32.344	17.482	19.875	28.137	20.19	31.152	20.557	10.837	10.051	25.445	9.7667	14.268	16.983	22.011	24.588	26.997	20.832	28.34	10.895	27.577	18.934	23.311	18.348	20.975	21.454	24.847	20.054	14.96	9.6178	19.081	22.923	15.714	9.4239	11.276	22.897	20.567	2.1228	16.841	27.672	15.897	34.769	29.642	28.057	33.078	24.837	24.672	18.084	23.126	26.241	23.347	20.768	21.624	26.08	29.918	30.259	23.156	28.144	19.705	21.59
g18157	77.863	65.376	53.025	65.201	67.185	77.158	65.758	64.557	65.136	67.617	72.502	63.602	58.585	58.21	66.301	61.885	121.48	61.647	63.088	62.082	59.704	60.641	76.234	76.019	58.794	47.794	61.873	73.591	68.828	100.62	62.447	74.215	65.616	76.905	59.695	60.469	70.217	67.98	61.817	67.108	63.109	60.942	63.541	71.606	71.01	61.678	62.072	61.865	50.096	74.926	63.151	63.617	65.908	64.674	73.601	59.285	60.34	73.267	63.381	72.971	65.287	66.137	66.749	71.017	59.117	50.564	65.46	65.424	62.408	70.182	65.075	64.909	77.001	68.313	90.954	39.012	58.814	63.111	73.718	66.507	61.026	68.108	61.145	71.753	62.554	73.513	67.322	77.227	89.378	109.97	68.75	46.753	57.798	61.659	63.443	67.089	71.063	66.184	63.881	62.749	63.731	66.028	62.935	66.095	63.481	59.853	59.431	54.403	74.939	54.945	62.409	62.999	61.205	46.087	57.412	60.759	69.178	61.05	66.212	69.066	68.397	76.063	70.657	63.105	66.101	61.586	65.08	62.408	60.856	77.465	78.238	78.271	69.651	70.293	75.744	61.178	78.968	62.38	61.86	73.163
g18158	14.034	19.352	14.406	16.772	12.171	14.47	11.558	17.051	16.165	19.272	18.768	16.363	13.689	18.851	14.164	12.739	30.282	15.569	14.775	13.79	13.19	17.014	21.896	26.973	13.422	7.6227	15.046	12.331	15.666	20.289	12.131	12.819	17.14	15.41	16.131	16.597	9.1813	13.314	15.896	12.994	11.204	14.864	22.068	13.611	11.725	13.37	20.487	14.399	6.2029	16.853	17.397	14.699	20.151	14.32	26.12	15.049	19.442	19.154	23.936	17.609	25.275	13.351	13.702	26.164	12.405	11.016	14.123	14.417	14.182	14.551	9.5877	19.764	19.279	17.996	21.631	8.8791	13.962	15.476	12.717	17.35	13.796	9.4625	12.984	14.389	25.856	18.792	15.998	15.28	23.605	18.033	21.518	9.3044	16.404	10.267	21.309	16.609	11.259	19.587	18.8	18.966	15.104	14.394	13.558	17.198	26.181	12.013	14.008	17.574	15.743	12.522	12.545	15.093	15.214	8.302	10.572	14.813	18.195	10.826	10.927	14.874	13.619	18.7	17.954	14.851	18.454	14.709	15.83	18.566	14.603	20.197	26.333	17.65	18.551	12.32	13.061	13.381	16.615	14.439	16.421	15.731
g18162	6.1114	13.787	16.984	11.109	13.741	14.666	17.363	13.834	14.257	19.055	13.297	13.587	12.745	11.91	9.0411	15.265	14.89	11.375	11.14	10.731	13.885	16.267	11.135	17.064	20.312	7.0891	12.266	8.6577	13.24	13.353	13.667	12.184	15.615	14.823	12.596	14.43	11.895	11.555	14.13	13.954	12.716	18.792	14.35	13.447	15.835	11.444	15.823	18.52	9.6293	16.071	11.257	14.037	15.308	13.618	19.712	14.776	17.704	13.216	15.708	11.69	13.18	11.78	14.858	7.4754	13.784	11.333	12.656	13.555	14.427	8.7305	11.497	12.239	13.749	12.153	12.05	9.019	15.349	9.4393	10.473	17.15	6.8981	12.991	15.53	12.609	17.424	13.357	17.936	14.181	8.6693	6.2504	14.04	8.7265	16.703	10.656	16.724	14.451	14.527	13.074	14.404	5.952	17.735	13.718	12.989	11.981	10.412	14.795	14.421	12.529	12.981	11.237	10.542	10.766	15.714	18.219	13.933	13.608	11.081	3.0143	11.278	12.856	12.201	19.688	19.744	18.598	15.595	17.603	14.119	13.824	13.616	9.469	11.022	10.727	12.064	12.747	10.103	13.685	10.981	13.875	12.76	9.8712
g18164	84.428	183.8	290.35	192.64	244.25	304.12	319.87	237.05	205.8	224.52	202.35	215.84	217.56	162.21	152.98	225.63	136.42	174.98	183.34	163.76	188.56	243.94	182.82	225.25	218.79	80.19	201.54	138.74	278.65	200.04	246.36	168.14	185.49	154.74	226.58	256.52	178.54	171.62	230.49	225.44	204.34	306.2	246.55	163.11	222.95	144.65	271.55	231.42	81.878	202.13	190.14	179.83	224.16	217.98	186.32	235.09	277.96	202.97	205.15	257.14	174.13	268.98	251.15	149.76	267.5	129.34	278.46	191.06	165.52	239.18	221.12	223.07	212.07	209.28	185.43	56.841	242.33	137.36	164.23	148.22	139.42	205.23	222.81	207.7	220.06	208.74	260.05	187.38	186.91	164.79	215.72	79.579	164.81	166.83	191.57	226.91	217.19	201.71	178.08	177.6	239.56	158.57	176.52	247.27	181.04	211.04	237.08	185.95	229.74	119.98	257.28	202.96	261.84	408.82	145.4	221.59	207.22	117.47	214.78	203.97	227.77	273.71	195.02	306.7	257.66	212.78	278.91	281.74	264.16	172.26	162.77	172.51	211.11	186.35	187.94	226.77	194.17	167.12	228.06	179.85
g18165	12.336	2.0054	1.7692	4.9076	1.6195	3.4827	2.4804	4.8793	4.0279	2.2866	4.4322	6.5745	4.091	3.7575	6.1479	1.3728	1.7548	3.3025	4.5733	5.2048	4.0586	1.9543	3.6939	3.9083	1.7863	4.1925	4.6882	4.8973	1.4655	0.7246	3.6854	4.5027	4.5216	5.6749	2.4396	2.3257	3.0027	4.5164	1.9624	2.8343	5.4198	2.3358	2.8264	5.1382	4.3833	8.088	1.5546	1.7874	4.2534	2.661	3.7098	7.2292	3.0059	1.9187	1.2816	1.7785	1.8756	3.7504	2.3438	5.2936	5.0332	0.95362	2.6414	10.703	4.1861	2.2191	1.0315	2.3506	6.3348	2.6149	2.2125	2.809	2.9211	1.81	2.6132	29.364	1.6736	8.0124	4.6924	4.2377	3.9274	4.2768	2.8854	2.7431	2.0651	6.2641	1.4408	1.8139	4.3818	3.7164	3.4429	17.8	7.5184	4.1624	6.3119	2.6595	2.3607	3.1607	3.0397	4.7919	1.6314	2.4634	3.4988	3.5369	6.9749	3.2877	4.4091	9.1653	11.094	4.2851	2.5301	4.0695	1.3512	1.1668	4.7165	5.0716	4.2866	9.5524	1.1027	3.8626	4.7589	1.7549	2.8958	0.95959	3.5074	3.3277	5.1341	3.9382	0.98741	6.447	5.3208	2.8689	1.9347	5.8133	3.349	2.9398	4.0582	5.1325	3.984	7.4958
g18166	9.1671	13.085	15.417	12.188	12.367	9.1727	15.885	12.815	12.402	17.857	14.008	18.165	11.329	14.521	9.1014	12.904	12.033	12.633	11.316	14.38	13.457	13.335	13.866	18.441	14.035	6.3268	13.029	10.494	12.634	13.353	12.336	10.436	14.827	15.606	13.343	14.8	11.202	13.197	14.375	13.125	10.735	12.9	11.958	8.7458	11.287	11.114	16.656	14.945	8.2114	10.279	12.238	11.326	16.533	11.606	13.548	12.495	13.724	12.546	13.265	11.543	11.66	10.826	13.647	10.576	15.009	8.1632	12.219	11.008	12.22	15.352	10.889	15.6	16.943	12.825	11.542	7.1313	14.488	12.787	12.853	17.15	11.279	12.937	16.167	12.657	16.994	10.354	13.017	13.247	13.475	8.9955	13.234	6.2992	11.79	13.708	14.836	13.498	9.9271	15.516	12.58	9.3316	11.894	12.945	12.508	14.545	11.119	13.024	13.549	12.571	16.249	10.999	12.65	11.642	19.167	10.546	7.8609	11.248	12.449	5.6465	12.029	12.856	14.277	15.136	15.479	14.668	12.95	10.272	13.929	14.989	13.252	13.901	14.279	9.5421	11.381	12.107	12.671	13.33	13.273	10.773	14.913	11.349
g18167	2.3766	1.855	0.85932	0.9168	0.68707	0.63767	1.2666	0.53619	1.166	0.92551	0.8755	2.5324	0.52449	1.2737	0.72329	0.71384	0.35095	0.62905	0.93811	0.91218	1.6555	1.2645	1.1778	1.156	0.76554	1.4483	1.0358	0.83079	0.96016	0.41406	1.3308	0.5827	1.2093	0.92951	0.69703	0.68715	0.57744	0.46923	0.73592	2.5291	1.6155	0.63703	1.4132	0.92924	1.9177	1.6506	0.99937	0.39721	1.1815	0.36524	1.7056	0.60243	1.3916	0.70197	0.48823	0.68405	1.0522	1.8306	0.99734	0.55142	1.7381	0.56095	1.3207	1.3592	1.8889	0.55478	1.3092	1.8805	0.85826	1.8136	0.47722	1.3042	1.4021	0.7757	0.83477	3.8453	0.95632	1.811	1.1561	1.3959	1.0574	0.48114	0.59405	0.86623	0.7744	1.0872	1.3912	0.38476	0.98943	1.1825	1.3449	2.7162	1.4951	2.331	0.70132	0.75268	0.48425	1.0536	1.6835	0.95838	0.99991	1.3041	1.4433	1.1937	1.3646	1.5595	0.82671	1.3033	1.2889	0.57135	0.57981	0.92722	1.9017	0.359	1.5722	1.2051	1.0032	2.3775	0.95233	0.86476	1.7213	0.43872	1.3163	0.77681	0.64752	1.3986	1.4261	2.17	1.8189	2.9213	1.2488	1.9957	1.2519	0.053333	0.61399	1.1658	0.57292	1.2972	1.7228	1.2669
g18168	2.9991	5.1639	3.3867	2.8043	2.9446	2.9922	5.1192	4.2359	5.9359	6.533	3.7209	5.9901	5.0351	2.3564	2.1699	3.7889	10.428	2.0444	3.4006	4.2389	3.7382	5.8629	4.7646	5.5047	5.4098	0.68604	4.5246	1.5304	3.1331	9.6785	4.9139	2.7546	2.8392	6.4087	3.7341	5.55	3.4069	4.4577	4.5627	5.8867	2.6578	4.9901	6.8487	2.1865	5.0408	1.7607	3.7199	5.8091	0.059075	3.1306	4.6052	4.7592	5.9005	4.633	4.211	3.3291	5.9013	4.1969	6.0838	4.8892	3.1865	4.6559	2.0911	1.5291	7.4023	1.4266	4.1259	2.899	2.7791	5.0612	1.6919	4.7653	4.1675	5.5333	7.6581	0.20974	3.9209	3.183	4.6244	4.3873	1.6112	4.4372	3.7765	3.3206	3.915	3.2097	3.6269	4.6171	1.8375	0.88688	6.4554	0.34675	5.7242	3.6074	3.4527	5.5196	4.0556	3.0649	5.2845	3.4804	6.0521	5.603	4.2861	7.2506	3.2347	5.901	5.4195	4.3724	2.7619	0.61897	2.5301	3.3483	5.9554	7.0455	2.6564	5.1218	3.4202	0	5.0624	5.8804	3.7464	6.4711	5.7389	6.8085	4.4247	2.3631	5.6571	5.3849	4.0016	3.2235	1.846	3.6797	5.5766	3.84	2.6234	5.6768	2.9123	2.1996	6.1914	2.1115
g18169	49.683	80.868	68.897	64.068	64.977	68.378	74.466	68.471	65.878	68.597	62.27	77.19	62.099	61.395	71.244	68.968	54.598	58.082	62.032	63.209	64.671	74.838	66.491	62.918	69.052	40.476	65.417	68.562	71.355	57.554	74.937	57.953	70.664	72.453	66.616	70.988	72.584	58.889	66.527	77.399	64.308	69.171	74.683	62.806	78.188	56.946	69.567	64.248	31.074	63.552	59.484	55.183	57.224	68.793	68.901	65.167	79.005	68.624	77.095	58.377	68.292	67.707	66.144	49.907	72.237	55.002	67.443	61.663	65.514	64.277	59.652	62.1	72.405	64.021	60.503	39.572	67.421	54.989	65.966	65.31	53.876	58.967	71.456	67.711	64.275	63.729	65.036	68.762	49.613	39.191	79.563	45.366	60.916	64.49	68.352	73.361	71.729	72.84	79.407	57.705	66.1	70.182	72.032	70.163	68.435	72.582	65.953	59.112	57.954	41.709	59.826	67.172	71.164	71.442	52.316	66.533	60.924	33.624	68.267	76.791	69.106	79.134	75.396	69.136	66.803	55.944	66.268	66.387	67.612	83.509	65.045	69.602	72.951	59.999	69.995	68.932	61.016	59.334	65.09	57.327
g18170	0	0	0	0	0.34353	0	0	0.10724	0	0	0	0	0	0	0	0	20.255	0	0	0	0.053403	0	0	0	0	0	0	0	0	11.49	0.051186	0	0	0	0.049788	0	0	0.11731	0	0.08721	0	0	0	0	0.054792	0.11004	0	0	0	0	0.042641	0	0	0.14039	0	0	0	0	0.099734	0	0.10863	0.056095	0	0	0	0	0	0	0	0	0	0	0.077897	0	3.3754	0	0	0	0.13601	0.049855	0	0	0	0	0	0.10354	0	0	0	0	0.10759	0.34675	0	0	0.26974	0	0	0	0	0	0	0	0	0	0.050543	0	0.045928	0	0.092063	0	0	0	0.050045	0	0	0	0	0	0	0	0	0	0	0.13708	0	0	0	0	0	0	0	0	0.17071	0	0	0.25343	0	0.1128	0	0
g18171	37.178	39.707	39.175	34.569	43.089	38.996	40.215	40	37.894	43.717	39.726	40.762	37.606	41.715	31.222	45.027	39.708	41.203	33.655	44.75	39.465	38.684	41.543	43.762	42.054	21.953	40.286	39.703	53.011	39.905	34.756	36.181	38.907	43.393	37.54	40.912	37.303	33.198	43.272	34.448	31.268	41.035	39.298	32.578	34.245	34.993	47.026	41.756	21.681	43.829	33.686	42.11	39.244	38	44.307	37.577	40.898	35.585	43.534	36.982	38.998	36.686	44.078	38.651	33.847	30.592	41.418	33.456	33.309	48.503	37.353	38.724	50.789	39.974	38.29	18.178	35.24	30.513	35.635	34.649	29.808	40.095	43.366	34.072	45.216	32.46	33.288	37.487	56.633	67.191	41.584	22.076	37.592	41.513	35.552	43.756	34.139	34.576	37.88	31.122	34.102	32.603	36.825	43.813	34.571	37.724	39.498	41.748	44.512	33.472	45.805	33.019	43.439	37.606	26.673	34.949	32.423	47.677	37.943	43.065	34.477	42.885	42.331	43.09	41.603	42.054	46.112	48.544	41.575	33.947	39.743	35.362	36.02	32.693	36.672	42.576	41.346	36.943	41.509	35.526
g18172	0	0	0	0	0	0	0	0	0	0	0	0	0	0.063687	0.060274	0	0	0	0	0	0	0	0	0	0.10207	0	0	0	0	0	0	0	0	0.24461	0	0	0	0	0	0	0	0	0	0	0.054792	0	0	0	0	0	0	0	0	0	0	0	0	0	0	0	0	0	0.11006	0.1699	0	0	0	0	0	0	0	0	0	0	0	0.34957	0	0.32928	0	0	0	0	0	0	0	0	0	0	0	0	0	0.11558	0	0	0	0.15054	0	0	0	0	0	0	0	0	0	0	0	0	0	0	0	0	0.050045	0	0	0	0	0	0	0.1153	0	0	0	0	0	0	0	0	0	0	0	0.12473	0	0	0	0	0	0	0	0
g18175	3406.9	1821.9	1419.7	1953.5	1871.3	1480.7	1485.5	1783.1	1688.9	1272.4	2096.9	1712.9	1845.4	1769.8	1891.3	1662	666.45	1856.3	1987.7	1705	1541.9	1446.5	2627.1	2264.8	1034.1	1736.3	2302.8	2536	1628.3	1167.4	1958.8	2483.1	1841.7	1981.2	2068.9	1414.6	2141.1	2284.3	1491.5	1698.7	2194.4	1304.5	1584.9	2937.9	2400.3	1705.1	1183.8	1448.1	736.25	1992.6	2491.2	1849	1702.6	1464.8	1401.8	1494.7	1411.5	2362.7	1541	2016	2429.8	1582.3	1725.3	2632	1410.9	1249.3	1280.4	1793	2005.2	1791.9	1710	1750.8	1971.3	1602.6	1668.3	1016.1	1756.9	2472.7	1608.4	2355.5	2279.1	1696.7	1457.1	1983.4	1425.8	2554.5	1512.2	1332.2	2769	2087.7	1617.7	1166.2	1662.2	1980.4	1825.6	1611.6	1881.8	2320.7	1812.2	2248.6	1501.3	2060	1736.5	1797.3	2195.8	1570.5	1440.9	2098.4	2119.7	1700	2053.6	2198.1	1700.6	1152.9	1569.8	1525.6	2535.6	669.73	1430.9	1833.5	2215.6	1187.2	1528.6	1122.6	1639.5	1657.8	1638.2	1848.6	1362.4	2317.2	2382.1	2446.2	1939.8	2218.8	2218.4	1686.7	2318.3	1877.1	1981.8	2113.1
g18176	124.04	156.97	170.4	294.51	245.28	311.67	239.18	295.17	231.71	193.92	326.34	163.88	222.96	274.81	320.66	299.21	67.834	212.51	298.96	104.15	263.06	199.8	260.5	245.84	258.6	383.12	228.14	184.7	228.92	120.65	181.1	183.34	247.06	304.39	232.06	216.03	261.29	240.6	229.31	202.2	182.6	245.1	222.47	356.94	271.88	263.27	183.44	296.51	327.69	302.16	209.11	271.09	287.23	301.85	234.84	242.29	164.69	293.47	228.54	154.18	250.83	210.25	160.74	114.21	281.14	439.15	191.58	244.62	231.73	177.18	312.4	215.79	253.48	250.91	225.75	305.46	192.94	306.12	368.52	283.88	314.75	318.73	302.88	273.01	193.38	191.39	160.53	395.2	160.52	97.176	248.8	246.13	279.55	224.1	312.36	215.02	375.23	187.06	130.29	372.36	267.45	202	170.17	201.43	243.46	210.29	184.59	252.34	286.55	335.48	278.52	108.69	225.4	158.14	392.61	259.96	148.02	128.89	341.54	239.37	344.87	200.06	136	148.46	213.9	129.97	242.3	211.18	236.25	329.25	268.76	340.52	324.92	199.84	198.82	268.28	246.36	180.43	221.97	207.56
g18178	0	0	0	0	0	0	0	0	0	0	0	0.2922	0	0	0	0	3.1586	0	0	0	0	0	0.053535	0.33028	0	0	0.32708	0	0.25267	1.7597	0.051186	0	0	0	0	0.10572	0	0	0	0.21803	0	0	0	0	0.27396	0.11004	0	0	0.17723	0	0	0	0	0	0	0	0.045747	0	0.049867	0.036761	0	0	0	0	0.25525	0.23776	0	0.039176	0.040869	0	0	0	0	0.20685	2.9761	0	0	0	0	0	0	0.21384	0	0	0	0.05177	0	0	0.14135	0	0	0	0	0	0.053948	0.15054	0	0	0	0	0	0.38641	0.13121	0	0	0	0.22964	0	0	0.19045	0	0.051512	0.15014	0	0	0	0	0	0	0.2306	0	0	0	0.09139	0	0	0	0	0	0	0	0	0	0	0	0	0	0	0	0.052787
g18179	4.4704	1.2534	3.2351	4.6379	3.239	2.4526	5.6469	12.708	10.6	6.8053	11.053	7.8894	3.4616	7.5788	11.151	4.0085	2.8076	2.621	7.6221	2.4682	3.5246	3.0464	8.4585	11.009	3.7767	8.2325	6.2691	2.5361	7.7823	21.686	5.3746	1.3773	7.9392	6.3598	4.3315	5.0215	7.8532	5.5721	14.669	6.2791	6.0451	4.7777	5.4898	59.69	52.216	9.5185	9.8271	6.107	6.3801	18.471	5.1169	6.6267	11.801	3.6502	4.8823	7.1142	4.4374	9.6886	2.9422	3.8967	12.927	4.2633	2.2011	2.1237	2.2462	15.058	3.0548	1.4495	4.2096	5.1877	3.6876	11.487	7.556	14.428	9.2188	9.1588	4.5425	4.6099	4.0124	5.9826	15.961	7.1102	5.2192	4.1387	5.5499	1.6566	2.6333	10.114	5.5125	1.0558	8.8762	7.3395	4.6563	10.822	11.761	4.9175	7.3242	9.6258	2.4318	34.603	6.4731	11.061	7.8723	3.5369	9.9063	4.6786	2.6179	8.4506	14.086	4.7137	1.2123	2.9877	8.3075	4.1285	29.221	9.7415	2.2801	2.7596	7.4683	2.0754	10.935	8.3357	9.951	1.9192	3.6153	4.5816	1.2835	3.4158	6.5481	56.008	8.0356	35.923	17.413	4.9066	4.4654	5.8795	4.3447	7.2193	2.7457	2.5338
g18180	54.437	97.663	102.66	64.23	75.038	68.133	70.56	64.235	66.249	104.86	90.231	125.35	98.604	73.495	38.033	66.497	57.756	55.147	48.547	64.872	66.646	104.44	112.37	112.96	74.615	25.536	98.997	39.791	73.983	81.621	103.09	52.602	61.463	98.185	88.771	88.589	65.539	61.118	95.473	101.47	87.915	82.23	104.2	38.7	78.845	30.591	95.606	75.419	12.997	76.022	88.65	54.219	75.427	81.943	82.389	86.784	124.29	92.913	127.71	133.96	70.465	60.19	65.318	93.485	78.771	50.406	97.158	101.47	94.613	125.31	35.965	66.765	99.085	89.619	77.125	9.7181	103.28	46.538	58.213	67.255	53.121	73.348	73.833	98.895	124.85	89.769	85.755	45.182	78.966	91.391	80.316	27.162	65.145	50.948	68.945	87.511	39.95	97.312	90.49	70.214	115.04	94.574	84.584	133.65	78.139	102.93	122.35	54.571	93.582	25.901	86.603	94.267	104.09	97.155	39.196	95.758	98.82	21.015	51.526	58.573	66.929	104.36	102.56	118.67	103.71	107.74	117.28	113.64	80.084	45.381	58.312	48.334	66.179	59.679	64.581	119.42	51.324	84.996	101.75	101.03
g18181	9.6198	14.79	12.637	9.3837	14.183	12.459	13.827	9.5442	9.7518	12.032	6.4568	14.074	7.5002	10.699	5.3644	11.916	10.077	8.4398	9.0293	10.624	10.627	11.898	10.172	15.413	13.218	4.2687	13.083	10.101	14.655	10.972	10.34	10.277	9.1484	11.252	9.9078	13.902	8.4884	8.5635	12.462	11.512	9.224	11.095	16.578	9.7844	13.698	9.4085	15.823	14.597	6.6755	13.618	10.063	7.1087	18.425	12.495	11.168	11.127	14.044	13.171	16.656	10.367	11.225	10.041	11.721	10.746	8.9849	5.2308	9.8388	7.7961	9.4817	12.99	8.1994	12.239	14.684	11.015	9.618	2.6568	14.536	8.3965	6.3926	14.259	8.3583	7.2706	10.269	8.2774	11.143	9.7845	13.017	11.158	11.967	13.388	10.113	4.4499	9.8679	13.542	8.1461	11.892	8.7165	10.201	13.796	5.8007	11.788	13.863	12.727	17.419	7.9352	11.085	12.171	8.6187	11.83	7.0467	10.331	9.8903	16.014	19.79	6.614	9.5406	9.8045	2.7171	8.3705	9.8007	9.1128	12.229	14.584	17.181	10.684	12.153	11.457	10.046	10.238	9.7209	10.262	7.9206	9.1616	8.9599	10.27	13.482	10.408	8.855	12.706	5.9122
g18182	0.39611	0.050135	0.050548	0	0	0	7.9163	1.5549	0.052999	1.4155	0.10944	0.0487	3.0945	13.948	1.1452	41.732	0	53.836	36.703	0.32194	102.48	0	1.1778	0.60551	77.983	216.56	0	0	0.45481	0	0.40949	0.5827	51.105	0	0.049788	10.413	0.057744	0	2.2078	0.043605	0.15634	0.10617	0.16306	29.298	4.7121	63.218	2.3319	25.769	692.72	0	1.7483	0	0	1.4975	0	28.411	0.091493	1.9645	0	0.14704	0.14484	0	0	0.55216	0.1021	260.03	0.27771	0.039176	6.5391	14.509	0	0.35113	0.038948	0	2.6495	325.66	0.33471	68.16	0.13601	19.444	46.222	0.90883	46.506	0.048124	0.34418	0.05177	0.049684	0.32979	0.18846	4.1388	0	201.52	101.8	0	0	0	5.811	0.62257	0.9353	3.6822	0.15788	5.603	12.115	0	0	2.2761	0.045928	0.25226	0	299.67	0.26355	0.25756	0.050045	0	190.72	0.50214	0.18241	222.42	22.355	0.1153	1.0125	0.10968	0.052651	0.045695	0.10792	0	0	1.085	0.051969	0.35257	0	1.1226	0.11381	0	0.22327	0.15206	0	2.3124	0.16151	0.31672
g18183	0	0.25068	0.40438	0.53929	0.049076	0.53957	0.15833	0.42895	0.31799	0	0.38303	0.5844	0.15735	0.12737	0.72329	0.054911	0.45122	0.15726	0	0	0.16021	0.2874	0.21414	0.33028	0.35725	0	0.054514	0.1749	0.050535	0.10351	0.051186	0.26487	0.4732	0.53814	0.14936	0	0.057744	0	0.68686	0.26163	0.10423	0.053086	0.10871	0.21865	0.16437	0.33012	0	0.1986	0	0.20871	0.29849	0.18073	0	0.46798	0.30514	0.13681	0.13724	0.26789	0	0.22057	0.07242	0.61705	0.3852	0.29732	0.61261	0.079254	0.31738	0.039176	0.36782	0.25306	0.13015	0.85274	0.23369	1.1894	0.25406	0	0.71724	0.71343	0.27202	0.24928	0.45316	0.05346	0.21216	0.1925	0.043022	0.88009	0.14905	0	0.47116	0.76018	0.26898	0.34675	0.55534	0.055499	0.64737	0.10036	0.30265	0.23945	0.23383	0.40353	0.052627	0.048301	0.043735	0.088422	0.45488	0.084299	0.45928	0.37838	0.41428	0	0.21084	0.10302	0.10009	0.044876	0.32528	1.1549	0.091204	0	0.30074	0.28825	0.55689	0.2742	0.1053	0.41125	0.37772	0.14468	0.19015	0.080371	0	0.35257	0	0.062367	0.39833	0.26666	0.3349	0.30411	0	0.1128	0.26919	0.47509
g18184	37.8	59.761	54.693	53.174	48.831	52.191	56.205	44.557	51.038	56.729	41.477	55.323	51.295	44.836	38.877	54.417	48.08	41.832	46.319	40.404	55.912	59.261	37.367	53.891	57.16	53.054	43.993	42.152	59.479	70.545	45.914	43.968	53.839	46.427	52.924	64.328	53.298	40.706	47.197	57.035	52.374	53.51	52.344	36.623	41.532	39.89	47.47	64.943	54.29	47.168	48.355	33.736	43.53	63.879	51.142	57.05	62.444	43.71	64.428	40.621	41.75	52.449	45.894	38.566	53.399	51.357	61.453	60.88	48.185	61.915	54.967	45.446	42.804	55.282	57.345	43.277	52.406	45.934	50.596	45.667	43.655	58.165	57.878	58.663	60.231	43.745	49.684	36.717	35.007	43.71	46.586	30.976	55.662	42.235	40.461	47.318	63.134	47.507	51.535	46.406	47.522	47.287	58.037	61.586	37.755	56.101	59.753	57.598	49.162	40.185	57.032	43.373	64.658	86.834	40.118	45.996	37.075	58.8	51.877	47.274	42.729	55.114	54.809	65.252	52.935	56.57	54.194	56.421	55.347	35.358	41.535	37.108	44.783	53.92	40.133	48.557	45.881	46.418	63.098	33.837
g18185	30.161	57.305	83.505	58.675	58.99	66.465	67.816	61.501	47.699	55.15	60.957	37.353	65.036	48.466	50.268	57.492	53.896	57.925	59.335	70.506	52.762	68.631	34.262	36.936	58.692	17.913	37.505	54.789	67.363	72.149	62.755	53.662	57.257	57.434	56.559	66.706	46.888	58.361	45.284	46.57	50.289	79.045	64.682	48.321	51.668	43.686	59.796	51.587	12.11	54.368	49.847	56.809	64.015	50.963	55.048	80.718	57.595	28.53	53.508	57.053	51.636	77.804	64.768	30.496	54.675	30.275	67.205	56.335	60.16	33.404	59.045	56.632	51.568	49.852	48.453	20.555	74.641	41.379	45.224	65.56	34.088	57.363	51.216	53.129	58.252	59.017	78.65	65.574	30.767	26.564	65.845	28.896	34.943	60.605	54.325	59.813	56.96	53.972	65.424	30.012	57.469	57.72	59.349	38.685	50.088	56.059	59.247	41.959	30.289	27.663	44.382	61.712	52.497	80.552	38.546	56.942	49.387	13.543	39.647	62.494	45.716	62.134	71.921	62.145	67.72	66.361	61.515	50.955	67.196	38.632	46.639	46.713	55.823	54.826	54.422	60.316	47.552	61.872	42.101	48.881
g18186	0	0	0	0	0.34353	0	0.31665	0	0.052999	0	0.10944	0	0.052449	0	0	0	0	0	0	0	0	0	0	0	0	0	0	0	0	0	0	0	0	0	0	0.15857	0	0.058654	0	0	0	0.10617	0	0	0	0.16506	0	0	0	0	0	0	0	0	0	0	0	0	0.049867	0.18381	0	0.16829	0	0	0	0	0.19836	0.078352	0.040869	0	0.2603	0	0	0	0	0	0	0	0	0.099711	0	0	0	0	0	0	0	0	0	0	0	0	0.042718	0	0	0	0	0	0	0	0	0	0	0	0	0.12645	0	0	0.046031	0	0	0.051512	0.15014	0	0	0.10043	0	0	0.050123	0.057651	0	0.2742	0	0.09139	0	0	0.095077	0	0.10394	0	0	0	0.22762	0	0	0.050686	0	0	0	0
g18187	411.1	270.43	588.99	354.53	249.06	248.3	315.7	232.28	341	339.99	408.31	490.85	583.02	401.1	250.32	246.22	122.83	357.14	334.9	506.1	209.28	338.73	284.91	206.92	417.42	78.818	354.61	128.95	225.38	183.32	620.23	346.71	306.68	359.87	294.54	337.81	139.22	312.63	504.84	454.54	725.1	363.96	274.06	92.979	209.3	285.06	373.1	215.63	72.367	339.57	342.92	267.6	229.01	360.11	189.43	360.36	455.36	383.04	541.46	735.15	277.3	308.02	408.25	519.29	454.71	285.55	444.93	308.94	352.38	310	142.9	447.09	181.27	379.37	134.4	160.38	545.82	106.69	243.05	202.91	131.52	141.51	373.96	225.27	386.94	535.76	346.94	106.25	184.36	301.92	530.26	131.07	222.22	117.32	276.1	565.01	66.705	263.15	278.77	190.21	670.73	360.14	270.06	286.97	322.92	414.33	491.89	267.31	218.88	186.55	223.91	969.77	604.64	274.1	180.04	486.67	631.91	139.08	187.71	340.49	178.1	383.44	309.48	372.55	494.38	425.85	498.34	350.5	458.89	146.67	302.37	150.62	313.54	277.17	750.24	375.73	164.24	454.2	236.35	713.32
g18190	31.179	29.63	31.744	31.009	31.752	37.132	32.879	36.193	33.548	31.74	29.548	35.454	28.27	27.513	19.77	26.851	27.976	23.851	22.866	27.956	29.532	33.74	42.453	40.239	26.947	10.214	32.054	25.274	33.605	30.381	29.688	27.016	28.024	33.952	33.905	29.495	27.89	28.799	37.188	34.622	21.783	35.09	39.788	25.472	36.217	24.539	32.257	33.663	7.7979	35.167	34.241	24.82	36.628	30.84	34.481	29.369	36.826	33.799	33.062	32.313	27.882	34.05	33.897	31.898	32.417	15.772	32.611	28.128	26.81	37.368	23.687	33.056	37.468	34.286	35.605	4.894	34.762	27.33	26.59	33.303	19.486	27.853	29.788	25.169	31.363	26.661	29.661	26.768	34.347	27.578	39.97	8.1486	27.382	28.637	32.207	32.014	26.27	31.511	27.685	28.297	34.944	31.154	27.816	30.506	23.502	31.865	35.962	30.481	31.071	19.236	33.366	35.955	42.438	30.246	20.384	36.405	33.426	5.6465	29.973	29.171	32.857	34.22	32.591	36.464	32.376	32.698	39.694	42.999	32.637	28.054	28.505	30.186	31.24	29.706	32.151	37.051	27.071	26.057	34.456	30.353
g18191	0	0	0.25274	0	0	0	0	0	0	0	0.16416	0	0	0	0	0.21964	0	0	0.11726	0	0	0	0	0	0	0	0	0	0	0	0	0	0	0	0	0	0	0.11731	0	0	0	0.053086	0	0	0	0	0	0	0	0	0	0	0	0	0.48823	0	0	0	0	0	0	0	0	0	0	0	0	0	0	0	0	0	0	0	1.0162	0	0	0	0	0	0	0	0	0	0	0	0	0	0	0	0	0	0	0	0	0	0	0	0.09353	0	0.21051	0	0	0	0	0.084299	0	0	0	0	0	0	0	0	0	0	0	0	0	0.057651	0	0	0.3159	0	0	0	0.33277	0	0	0	0	0	0	0	0	0	0	0	0.16151	0
g18192	3.8479	3.3089	0.60658	0.16179	10.257	0.73578	1.0555	1.2332	5.2999	3.1032	0.6019	0.7792	3.8812	12.037	7.2931	7.3581	0	0.20968	7.5049	0.80486	23.017	0	2.6232	2.4771	1.0718	25.993	0.70868	4.2851	6.0136	0	0.25593	3.973	6.835	0.58706	2.0911	6.1843	1.7323	3.3433	0.49061	0.043605	2.2409	0.3716	0.54355	10.058	2.4108	2.9161	1.4991	1.8867	32.669	3.7567	3.923	57.412	0.44532	0.42118	4.5161	1.6417	2.4246	0.75902	0	0.25733	0	1.6268	3.3017	8.0701	0	21.795	0.39673	1.2928	3.7191	0.46394	1.0412	0.6521	13.671	1.3963	2.6858	261.34	0.47816	47.69	1.4281	1.4458	10.121	0.32076	6.0254	4.6199	0.68835	1.3978	0.2981	1.7039	4.7116	14.739	2.5284	66.691	0.42718	3.9404	1.9421	1.3046	3.1476	5.1721	1.3094	4.5901	0.052627	0.38641	4.2861	0.53053	1.2636	1.3909	0.59707	0.21021	3.0841	3.9995	10.7	0.15454	0.20018	0.31413	12.469	1.5566	0.22801	49.715	11.929	1.5566	0.20251	3.3452	0.15795	0	1.4569	0.67518	0.76061	0.5626	3.6378	10.023	3.7463	2.2452	1.4795	1.7067	2.6792	0.81097	1.2413	1.8048	3.7148	5.0676
g18194	0.28293	2.7574	0.70767	0.75501	0.63799	0.78483	1.4777	1.2869	1.855	1.2522	0.93022	0.8766	0.31469	0.38212	0	0.71384	2.0054	0.15726	0.058632	0.10731	0.21361	1.7244	1.0707	1.3762	0.96969	0	1.4719	0.56844	1.2128	2.2255	1.2797	0.10595	1.4196	2.2015	0.49788	2.7486	0.63518	0.11731	1.6681	1.9186	0.20845	1.1679	2.5003	0.32797	0.76708	0.44016	2.3319	1.3902	0.059075	1.0435	1.7056	0.78316	0.66799	1.4975	0.54926	1.3681	2.6991	1.3841	2.3438	0.29409	0.57936	1.0658	1.2106	0.084948	1.7868	0.15851	2.5787	0.58764	0.49043	0.84353	0	2.809	2.1032	2.534	0.94365	0	1.3388	0.65855	0.61205	1.2962	0.40281	1.6038	1.4003	0.38499	0.86044	0.10354	0.24842	0.1649	0	0	1.3449	0	0.76893	0.38849	0.86316	1.8064	1.0896	0.38312	1.2159	0.45397	0.68415	1.8355	2.2742	1.3263	0.55597	2.5711	0.96449	0.5886	0.92063	0	0	0.30907	1.3012	5.5646	0.32528	2.1592	0.31922	0	1.3533	2.8825	0.86065	1.2065	1.1583	3.9298	0.43168	0	0.9983	1.085	1.9748	0	0	0.12473	1.0812	0.26666	0.39072	1.2165	0.19097	0.1692	1.6151	0.15836
g18195	141.24	87.135	85.881	69.083	111.45	95.798	76.102	71.099	95.875	106.38	102.98	113.42	96.139	106.61	66.844	91.152	46.676	113.81	81.557	125.24	87.313	100.01	157.71	138.77	72.624	40.934	114.48	87.321	106.38	70.389	89.781	94.504	71.61	104.35	112.22	88.325	84.653	94.316	108.38	94.361	109.18	97.359	106.59	114.57	131.83	63.714	104.43	77.306	14.473	135.45	110.65	100.85	92.572	59.106	99.172	79.077	87.01	120.86	93.701	133.3	136.19	80.609	103.01	169.13	73.819	51.991	102.63	119.53	104.79	129.1	53.405	102.28	105.2	117.44	92.659	31.392	104.14	83.581	53.249	92.681	115.66	48.542	103.87	118.77	134.62	81.486	99.815	79.645	141.25	131.3	96.347	58.369	82.916	68.264	91.172	124.64	46.548	128.11	92.408	109.31	97.255	102.3	107.72	139.66	117.76	82.613	100.03	110.28	116.23	51.517	101.94	98.44	119.61	74	56.165	92.594	138.72	23.732	51.727	78.232	108.7	113.19	110.93	91.847	119.9	126.21	103.02	117.02	96.039	104.56	111.85	116.75	74.829	114.56	90.592	112.47	114.01	120.59	110.04	104.15
g18196	14.43	13.887	19.966	24.376	22.673	25.016	20.793	20.053	22.207	21.777	21.067	11.542	29.581	23.437	21.156	25.424	10.629	22.069	19.759	17.063	19.652	22.13	16.061	13.101	18.781	9.8332	14.555	18.015	25.015	16.459	17.25	24.368	12.934	18.59	28.479	22.57	25.35	26.981	29.24	16.832	16.416	21.287	17.448	20.826	21.917	17.882	23.707	17.924	7.6798	23.219	15.223	24.037	26.831	24.241	16.173	18.697	17.978	19.601	16.805	21.174	13.398	22.326	20.911	16.522	32.774	16.089	23.923	22.33	22.846	15.479	34.663	17.908	11.84	14.997	16.841	10.557	24.338	12.732	20.062	21.288	18.378	25.554	23.635	20.068	19.79	17.084	19.079	18.853	10.837	13.219	16.73	14.852	16.318	9.4903	18.666	22.48	30.931	15.899	13.702	24.212	24.735	16.036	12.552	16.889	14.809	18.209	25.306	14	34.984	13.046	26.039	11.745	17.115	13.642	17.945	23.701	15.778	6.9202	23.608	21.273	17.77	23.526	18.902	15.079	21.53	23.197	25.053	26.924	21.203	18.686	21.935	25.134	21.624	29.013	21.155	20.781	16.901	24.873	18.951	25.919
g18197	6.7338	25.218	21.331	13.213	14.281	17.953	25.913	22.091	26.235	26.132	23.693	29.171	14.319	20.189	11.633	22.513	17.848	17.142	13.603	10.141	30.973	23.164	23.555	28.239	36.593	11.282	21.042	10.713	26.834	39.335	23.392	8.1579	20.61	28.228	15.384	25.742	11.722	10.558	22.764	28.038	13.237	14.652	20.6	10.276	22.739	20.798	19.266	33.663	14.178	13.723	19.743	9.8798	9.1291	16.894	21.97	26.724	32.8	19.601	31.666	11.874	17.381	13.182	13.152	12.275	26.955	18.387	15.948	13.986	17.083	23.492	12.061	28.542	22.434	29.166	25.878	9.7181	18.218	18.11	8.4327	21.537	14.3	14.274	21.683	18.865	21.855	16.929	21.463	37.377	12.156	6.6305	25.875	7.1083	27.895	20.868	17.371	13.348	16.041	20.162	23.57	7.9697	16.42	23.088	24.973	21.619	13.141	27.524	25.949	15.892	16.341	22.711	10.331	8.9631	26.073	17.367	13.282	17.324	14.41	10.656	16.34	28.537	18.226	26.762	24.061	35.962	15.217	13.697	17.304	17.682	22.347	10.325	7.4926	12.972	16.73	6.5066	6.8097	17.537	5.8247	10.265	18.305	12.511
g18199	34.461	42.765	39.984	34.677	49.763	46.207	45.281	45.415	38.689	42.791	42.571	42.759	38.183	34.391	32.91	40.634	71.644	43.457	40.984	43.033	39.304	37.994	39.991	42.221	41.339	27.67	43.829	35.418	44.571	78.567	37.571	33.691	37.172	35.077	40.527	45.616	38.573	34.899	33.018	45.524	36.219	47.406	40.494	36.514	39.34	37.634	37.088	42.402	23.571	36.367	37.268	42.351	42.695	41.978	49.677	39.994	36.048	43.398	40.193	35.107	40.41	37.921	33.787	31.94	45.997	34.951	36.459	38.98	36.374	41.586	30.802	49.158	42.376	42.922	57.055	22.792	36.818	34.19	46.04	44.371	30.06	40.042	36.874	42.061	42.936	32.77	36.667	54.141	33.122	28.042	44.381	21.441	39.13	47.674	42.025	41.548	35.834	33.906	36.617	30.567	38.207	39.8	38.093	43.106	34.672	37.977	37.11	39.436	37.055	34.567	36.37	44.455	48.293	45.997	31.66	35.903	37.941	22.289	39.246	48.081	39.337	45.737	41.278	47.066	33.024	33.277	39.932	39.784	43.082	32.739	35.834	36.11	35.906	36.16	42.477	38.268	40.248	34.743	37.956	40.382
g18200	46.401	40.559	46.605	53.767	53.051	51.063	38.895	54.316	48.123	43.826	39.78	52.937	48.672	40.187	47.134	42.721	40.51	51.32	49.133	41.96	46.514	49.662	75.859	62.148	39.4	24.011	54.35	59.599	62.056	40.991	39.618	51.278	52.682	52.64	46.203	47.255	57.975	53.551	42.193	47.573	48.153	52.502	54.463	49.96	52.819	38.459	47.137	48.608	13.824	60.369	53.727	46.267	55.276	54.145	46.748	45.284	45.061	58.578	38.398	59.921	50.513	48.242	53.432	62.904	41.453	33.921	47.924	57.628	44.262	59.553	62.515	47.804	50.633	55.282	54.224	17.828	52.024	47.471	49.848	43.274	55.286	46.992	47.397	52.792	48.787	45.972	54.255	47.6	78.353	68.458	47.555	26.584	38.574	55.11	47.582	47.87	57.02	50.045	40.358	58.814	41.312	46.176	41.986	59.862	43.618	53.362	50.291	53.899	67.206	28.949	64.675	46.773	63.157	68.39	41.365	43.184	55.863	17.449	57.441	51.425	60.651	50.398	42.12	49.944	46.028	51.748	58.567	62.167	52.281	44.726	56.846	61.431	44.727	62.719	44.542	43.944	55.908	43.542	59.329	45.661
g18201	0	1.5041	1.6175	2.4807	2.8464	1.0791	2.8499	2.5737	2.491	0.38109	3.1737	0.9253	0.89163	0.5095	0	1.3728	2.958	0.31453	0.23453	0.21463	0.69423	1.8393	1.8737	1.5963	0.051036	0.76227	7.4139	0	5.5588	0.82811	11.517	0	1.1567	0	1.643	0.47572	1.2126	0.11731	1.1284	2.6599	1.4592	3.8222	6.0334	0.7106	8.6571	0.11004	0.38864	1.9364	0	0.052177	2.0894	1.4458	0.77932	0.98275	0	1.2769	11.025	6.8312	6.7819	0.11028	1.0139	0.056095	0.055028	0.12742	0.96996	0	0.75378	0	0.20435	0.25306	5.0325	5.0663	1.7137	4.9645	1.6695	0	0.81287	1.7561	0.95208	1.5455	0.95667	1.978	2.4187	5.1493	4.1732	1.2942	1.888	0.71456	1.2721	0	2.098	0	6.6213	0	0.16184	1.405	6.1136	0.62257	1.9174	1.9672	2.6314	1.6906	0.65603	7.3832	2.1733	2.4868	0.68892	1.0931	0	0	1.8976	7.1602	3.0027	3.8144	1.4095	0.050214	2.0521	0	0	1.7872	2.582	1.9194	1.4216	5.7576	2.8059	1.1092	2.5195	0.60278	0.98741	1.8132	0	0.81077	2.1624	0.32	0.78144	1.2671	0.19097	0.1692	3.7687	0
g18203	5.4323	2.0054	3.8922	3.5054	3.5826	5.2976	4.9609	4.075	4.9819	4.9542	4.5416	5.1135	4.9302	4.5218	4.7014	5.2165	4.1613	6.2905	5.6286	3.6487	7.7968	4.3684	7.2272	6.3304	6.6857	7.2415	5.2878	3.0171	5.6093	2.1738	3.9925	5.1384	5.6783	6.262	4.0328	4.7043	4.504	4.8096	5.0533	3.7936	3.231	4.1407	2.8808	5.7941	4.4929	6.2173	6.3849	7.8448	8.1524	3.8611	4.2641	5.3014	3.0616	4.2118	3.7227	5.7004	4.8949	6.8312	5.3857	4.3378	5.0332	2.6926	3.1366	5.0119	4.2882	7.3706	4.721	4.7403	6.3756	5.0612	4.5119	4.1132	4.4401	6.4642	5.9886	3.8453	3.4906	8.0673	5.5085	6.531	4.7834	6.2014	6.3649	6.978	5.2917	3.5203	3.8754	4.892	5.8895	5.9125	4.5188	4.7389	7.2621	4.3289	4.5316	3.1613	5.0846	3.5438	2.993	5.6494	5.5785	6.1826	5.8605	4.6864	3.6391	4.9315	5.3736	5.2553	6.4444	9.2369	5.4291	3.0907	6.1555	2.3784	5.855	5.4733	6.2931	4.1606	5.4132	5.4192	6.1765	3.8936	4.8439	4.5238	3.2916	5.5461	4.5637	4.983	3.6378	5.5404	6.461	5.9872	4.9507	3.04	4.8003	5.1699	4.2014	6.4861	4.0917	4.2758
g18204	17.089	21.207	21.887	20.547	24.882	23.545	18.577	19.624	21.2	23.791	23.803	25.178	18.882	18.788	18.986	21.141	24.717	26.21	20.931	18.941	23.284	23.797	26.714	28.679	18.781	15.017	24.095	21.994	26.682	21.634	21.498	20.236	22.082	21.525	20.811	22.517	22.52	22.406	22.078	21.323	20.272	19.589	18.97	25.09	26.3	19.367	17.933	26.265	11.638	23.897	21.619	15.121	21.821	25.973	25.937	24.9	27.768	24.422	19.548	21.064	25.89	12.004	18.655	18.901	19.501	16.802	22.732	23.271	23.827	22.143	20	21.168	25.239	23.633	27.983	11.955	21.326	21.842	22.646	22.634	23.011	21.438	22.15	23.388	24.523	22.934	19.774	25.119	32.51	18.118	20.442	16.528	23.623	29.747	29.563	25.691	24.636	22.221	17.537	22.9	22.209	21.108	19.243	26.394	20.925	22.255	22.597	28.505	25.778	21.997	23.667	21.429	26.374	28.631	16.752	21.291	23.485	9.4675	24.109	21.446	26.984	21.826	27.115	24.812	20.181	22.667	20.822	25.558	26.244	22.716	25.03	27.441	24.412	28.16	22.271	21.187	24.11	22.109	26.004	14.675
g18205	0	0	0	0	0.24538	0	0	0	0	0	0	0.0974	0	0	0	0	2.206	0	0	0	0	0	0	0.33028	0	0	0	0	0	1.5527	0	0	0	0	0	0	0	0.058654	0	0	0	0	0	0	0	0	0	0	0	0	0	0	0	0	0	0	0	0	0	0	0	0	0	0	0	0	0	0	0.040869	0	0	0	0	0	0.50812	0.069915	0	0	0	0	0	0	0	0	0	0	0	0	0	0	0	0	0	0.055499	0	0	0	0	0	0	0	0	0	0	0	0	0	0	0.23016	0	0	0	0	0	0	0	0	0	0	0	0	0	0	0	0	0	0	0	0	0	0	0	0	0	0	0	0.14323	0	0	0
g18206	0	0	0	0	0	0	0	0	0	0	0	0	0	0	0	0	0.65176	0	0	0	0	0	0	0	0	0	0	0	0	0.82811	0	0	0	0	0	0	0	0	0	0	0	0	0	0	0	0	0	0	0	0	0	0	0	0	0	0	0	0	0	0	0	0	0	0	0	0	0	0	0	0	0	0	0	0	0.39924	0	0	0	0	0	0	0	0	0	0	0	0	0	0	0	0	0	0	0	0	0	0	0	0	0	0	0	0	0	0	0	0	0	0	0	0	0	0	0	0	0	0	0	0	0	0	0	0	0	0	0	0	0	0	0	0	0	0	0	0	0	0	0	0	0
g18209	1.3015	1.4539	1.4659	3.2358	1.1288	0.58862	2.111	1.6622	3.0739	2.341	2.2435	2.922	1.6259	2.4838	2.1699	4.8322	1.2033	2.6735	3.1661	1.3951	7.7434	1.1496	2.6768	3.4129	2.1435	25.917	1.2538	0.83079	0.65695	0.93162	2.3034	1.5362	4.7845	2.3972	0.74682	1.9029	2.483	1.4664	3.2871	1.6134	1.3549	1.6987	1.6306	4.1543	1.9177	5.392	3.8864	1.8371	28.12	2.8697	3.0701	1.0844	1.169	2.1995	1.0985	4.0587	2.1043	1.7859	1.6456	1.4337	2.7158	2.0755	2.2562	1.614	1.7868	18.07	2.063	1.5279	3.8009	3.1632	1.4316	3.6618	2.6485	2.1203	2.2502	9.9978	0.76506	10.976	0.47604	1.4957	6.1932	1.4969	4.4554	1.6843	1.2907	1.6566	0.79494	1.8139	2.026	1.5626	1.4525	17.28	6.9631	1.665	1.5105	2.7598	1.1501	1.0536	2.5253	3.884	0.73678	3.6226	3.8487	2.8737	1.1625	2.0653	1.5616	2.2703	3.2682	12.284	1.6867	0.66966	1.7516	0.89751	7.4814	3.6154	1.1401	20.548	2.9071	2.6519	1.8732	0.98712	1.3163	2.2847	1.6188	1.688	1.6163	1.2458	1.1953	4.1301	2.5518	1.6215	2.2762	1.2267	1.0047	1.2165	2.2917	2.538	3.0688	1.4253
g18210	7.8656	3.0582	1.2637	4.5301	2.1594	2.845	3.5359	2.4128	3.3389	2.5588	2.5171	1.8993	3.4616	2.3564	3.9781	2.5259	1.3537	3.7743	3.5765	5.8487	2.5633	1.437	3.4262	4.1835	2.1435	9.6046	1.3083	4.2414	1.0107	1.1904	2.0475	3.4962	2.3134	2.2504	4.0328	2.6957	3.6956	3.4606	3.0909	1.8314	1.4592	2.4419	2.5547	3.3343	2.8492	3.9615	2.1653	1.5392	9.393	5.5308	3.7524	5.1809	2.1153	2.3867	1.6478	2.0522	1.9214	4.5095	1.4462	5.6245	2.6071	2.7487	3.5218	8.7497	1.8378	9.2727	2.3407	2.664	3.6374	3.7115	1.7353	4.3139	4.3622	2.9477	3.8109	7.4109	3.3949	4.4452	3.5363	4.138	7.2002	3.5284	3.437	1.8287	2.4092	3.9345	0.944	2.1437	7.6327	15.161	2.4208	8.4375	11.149	4.3289	2.6974	4.0143	1.5133	3.0171	1.9641	6.7591	4.5786	3.4294	1.7931	2.7853	2.2239	2.1075	2.4342	2.5226	2.2095	5.0469	4.6912	2.4211	2.1019	2.0643	4.6081	3.063	2.8729	28.36	2.7567	2.3637	3.2401	1.9194	2.264	1.3708	3.4535	2.3631	2.472	2.7728	1.0394	2.8206	5.7009	6.1743	3.4711	5.7066	4.4654	2.7877	3.1033	5.1325	5.653	6.5984
g18211	0	0	0	0.16179	0	0.78483	0.2111	0.16086	0.052999	0	0	0.1461	0	0	0.18082	0	0	0	0.17589	0.53657	0.21361	0.05748	0	0.055047	0	0.22868	0	0	0.20214	0	0	0	0.052577	0	0.049788	0.15857	0	0	0	0.08721	0	0.10617	0.16306	0.38263	0	0	0.05552	0	1.7723	0.052177	0.12792	0	0	0.14039	0.30514	0	0.50321	0.13394	0	0.036761	0.07242	0	0.055028	0.1699	0.15315	0.47553	0.079345	0.039176	0.28609	0	0	0	0	0	0	0.90889	0.14345	0.54879	0	0.24928	0.35246	0.16038	0.16973	0.52937	0	0.05177	0.14905	0	0	0	0.10759	1.0402	0	0	0.16184	0	0.24212	0.04789	0	0.050441	0.31576	0.048301	0	0	0	0	0	0	0	0.28568	0	0.61815	0	0.31413	0.59634	0.3515	0.13681	0	0	0.17295	0	0.32904	0	0	0.21584	0	0.33277	0.20093	0	0.050367	0	0	0.39833	0	0	0	0.3342	0.056401	0	0.31672
g18213	13.241	19.954	17.894	20.116	17.079	15.746	25.438	21.019	20.458	27.657	17.072	33.506	13.794	26.621	18.082	20.976	18.801	22.698	14.365	14.809	23.978	19.543	20.236	28.514	36.44	17.685	19.898	14.08	21.326	24.274	15.049	11.124	22.924	26.418	16.978	28.385	13.57	9.0914	26.052	22.239	21.054	20.597	22.775	23.942	20.602	24.924	27.76	25.173	21.149	29.323	23.836	21.025	14.918	35.566	23.801	23.395	27.311	23.217	34.109	19.814	15.715	13.351	15.298	19.793	16.591	17.674	26.541	24.328	21.129	26.613	15.228	20.767	24.849	27.356	22.212	21.604	25.295	22.501	18.634	16.652	20.342	22.507	25.587	31.136	28.137	14.392	12.371	36.607	16.585	10.305	13.772	19.822	25.545	30.413	28.377	29.455	14.346	15.085	15.573	32.434	20.314	17.147	22.524	24.979	9.5525	27.692	32.104	33.634	22.74	29.996	15.655	8.6025	26.774	9.9175	26.998	21.943	13.909	24.157	21.202	14.297	29.06	16.781	22.219	28.468	20.235	15.674	29.949	38.819	17.981	35.559	20.958	20.831	27.542	11.787	13.061	25.191	21.532	14.664	20.997	11.033
g18214	0.33952	0.90243	0.25274	0.32358	0.049076	0.14716	0.10555	0.53619	0.74199	0.32665	0.054719	0.5844	0.052449	0.12737	0	0	10.077	0.2621	0.058632	0.32194	0	0.11496	0.26768	0.77065	0.20414	0	1.4719	0	0.65695	21.634	0.10237	0	0.052577	0.58706	0.099575	1.4272	0	0	0.19624	1.3954	0.052113	0	0.76097	0.10932	0.54792	0	0.22208	0.14895	0	0	0.63961	0	0.27833	0.46798	0.12206	0.41043	2.5618	0.17859	0.54854	0	0.18105	0	0	0	0.56156	0	0.23804	0	0.32696	0.46394	0	0.35113	0.89581	1.1377	6.6782	0.41949	0.047816	0.2744	0.20402	0.14957	0	0	0.25459	0.048124	0.12907	0.25885	0.59621	0.10993	0.32981	0.16893	0.10759	0	0.25631	0.111	0	1.0036	0	0.04789	0.28059	0.20176	0.99991	0.28981	0.61229	1.1053	0	1.6438	0.41335	0.21021	0	0.23806	0.10542	0.4121	1.0009	4.1734	0	1.3056	0	0	0.050123	2.1331	0.10125	0.05484	0.26325	1.3708	0.16188	0	0.19015	0.20093	0.15591	0.50367	0.21718	0	0.11381	0	0	0.050686	0.047743	0	0.37687	0.31672
g18215	0	3.5596	0.1011	1.0247	0.49076	0.83388	0.6333	0.53619	0.47699	2.7765	0	1.3149	0	0	0.060274	0.38438	48.983	0	0.17589	0	0	1.2645	1.6061	3.3028	0.20414	0	1.4174	0	2.931	52.378	0.71661	0	0.84124	2.8864	0.14936	3.0657	0	0	2.0115	2.4855	0.52113	0.3716	3.0982	0	1.6437	0	1.1659	3.0287	0.29538	0	1.7056	0	0	1.6379	0	0.36483	6.7248	1.7413	3.4907	0	0.21726	1.178	0	0.1699	1.1231	0.23776	2.9358	0.11753	0.57217	2.4462	0.13015	1.0032	1.8306	1.448	30.959	0.13983	0.23908	0	0	0.24928	0.30211	0.69498	1.9095	0.1925	0.7744	0.25885	0.24842	0.1649	0.28269	0	1.3987	0	1.2815	0.99898	0.48553	2.258	0.54478	0.14367	0.56118	0	0.89466	1.8838	2.4492	3.6695	0	3.4984	2.572	0.2943	0.046031	0	0	0.051512	1.7015	5.5646	0.21685	1.6068	0.045602	0	0.80196	5.938	0.35439	0.43872	0.47386	6.7628	0.16188	0.096454	0.71307	0.60278	0.36378	0	0	0.062367	1.5933	0	0	1.774	0	0	1.5613	0
g18216	34.518	69.788	105.65	77.227	77.688	92.708	85.337	69.919	59.518	83.514	61.777	53.862	75.264	59.038	51.836	76.656	76.056	51.949	56.286	52.96	55.539	93.807	58.246	58.9	66.143	29.728	63.127	50.81	104.51	127.17	75.193	66.057	71.453	60.173	82.399	78.229	74.374	73.67	78.4	65.364	59.096	98.421	84.848	28.861	51.778	42.146	63.849	73.185	16.955	55.464	49.549	61.809	91.18	95.093	67.437	67.904	93.461	61.212	70.163	60.325	50.73	73.429	73.463	39.841	84.642	38.121	78.314	61.154	54.479	56.306	80.563	58.036	53.398	56.213	107.98	19.157	86.499	39.733	79.159	74.135	41.892	100.45	66.746	70.694	74.514	80.398	96.933	57.934	49.99	40.67	60.143	35.31	50.835	64.601	52.221	68.594	111.2	59.623	75.666	44.287	90.992	49.606	46.009	67.333	45.438	69.589	88.044	47.887	61.544	30.996	92.137	66.966	64.008	176.94	49.442	65.629	62.11	15.963	84.557	84.632	77.408	103.04	67.235	102.9	80.833	75.91	95.552	67.11	73.952	29.817	50.439	64.113	68.626	81.493	71.056	71.467	58.915	57.811	85.818	69.151
g18218	0.56587	1.3537	0.20219	4.8536	0.34353	0.24526	1.5833	1.9303	3.9749	1.3066	3.5567	3.7986	0.41959	1.7196	8.0767	0.82366	0.7019	0.2621	1.2899	0.21463	0.69423	0.86219	2.4091	4.1285	0.66347	0.99095	2.1806	0.30608	0.20214	0.93162	1.6892	0.31784	2.8918	1.6144	1.2447	2.7486	0.34646	0.23462	2.5512	2.6163	2.3972	0.63703	2.0655	1.0386	1.2602	3.9615	0.66625	1.7874	2.7765	0.10435	3.0701	2.8917	2.2266	1.0763	0.91543	2.873	2.1958	2.4556	1.3963	0.36761	1.5932	1.5707	0.82542	4.4173	8.117	0.47553	0.47607	0.1567	1.9209	1.6449	0.47722	7.474	3.0769	6.2573	0.87106	1.5381	0.2869	2.3049	1.3601	2.4429	4.9848	1.8711	2.4187	1.8287	1.5488	2.3814	0.64589	0.27483	0.14135	0.042232	1.5601	0.75129	14.054	2.8859	2.6974	1.1039	0.060531	1.8677	1.2627	9.836	0.52627	2.3668	2.4492	2.0779	5.1553	3.5827	2.1127	5.2133	1.2889	3.9042	0.15813	0.051512	1.0509	2.8272	4.6623	4.0673	0.36482	2.2077	0.80196	4.3238	3.6451	0.21936	0.63181	2.2847	0.97129	0.24114	0.80815	1.8485	1.0394	2.6695	2.1718	0.87314	1.0243	0.85333	0.44654	1.9261	0.095487	0.67681	3.7148	1.1613
g18219	199.13	148.9	138.4	223.97	187.23	163.88	192.31	237.53	189.15	184.23	256.69	183.89	154.3	203.8	283.41	231.28	98.868	321.86	281.96	101.2	290.19	158.3	196.96	244.19	225.17	492.88	199.3	240.01	169.49	122.09	125.05	182.92	227.4	178.51	169.63	175.49	215.1	191.27	131.68	154.41	141.38	175.77	152.57	313.59	173.53	299.31	125.09	216.33	491.51	232.14	195.04	239.71	199.39	198.61	149.4	200.06	109.15	222.48	111.75	145.76	202.49	159.87	146.76	188.54	178.68	242.76	137.19	171.47	203.28	186	252.71	219.3	202.06	245.69	178.35	335.38	162.38	349.75	227.89	213.63	304.68	249.23	214.45	288.99	155.83	189.94	180.5	340.51	264.37	257.57	176.56	354.78	359.86	362.41	200.47	136.54	205.74	140.22	107.79	346.53	159.99	160.89	171.22	171.23	180.08	182.63	143.2	276.6	204.15	541.36	157.39	108.95	200.03	94.463	333.3	168.17	147.48	846.21	228.91	154.22	281.54	131.62	133.84	108.53	120.76	114.49	140.62	173.72	186.62	274.55	279.56	245.29	229.15	174.19	167.95	138.63	196.61	165.03	141.59	158.84
g18220	0	1.0027	0.55603	1.6718	0.098152	0.19621	1.0027	0.32171	0.47699	0.87107	0	1.6558	0.052449	0.44581	0.30137	0.054911	8.7738	0.10484	0.17589	0.10731	0.10681	0.45984	0.80303	0.55047	0.51036	0	1.5264	0	1.3139	3.3124	1.5356	0.10595	0.6835	1.4187	0.14936	0.10572	0.75067	0	0.49061	1.7878	0	0.58394	0.65226	0.38263	1.8629	0.44016	0.49968	0.39721	0.2363	0.15653	0.46905	0	0	0.51478	1.0985	0.95767	1.4639	0.98226	0.64827	0	0.7242	0.056095	0.27514	0	1.4805	0.39627	0	0.35259	0.20435	0.80135	0	1.2039	0.58423	0.56885	2.831	0	0.2869	0.054879	0.20402	0.49855	0	0.85537	0.25459	0.52937	0.43022	0.15531	0.2981	0	0	0	1.1297	0	0.81164	0.38849	0.53948	0.7025	0.18159	0.67046	1.9174	0	0.21051	0.82112	0.61229	0.66317	0.75814	0.7587	0.50521	1.0511	0.046031	0.47613	0	0.46361	1.4013	1.1668	0.10843	0.20086	0.31922	0	0.25061	1.6142	0.30376	0.21936	0.3159	1.0053	0.21584	0.28936	0.47538	0.64297	1.2992	0	0	0	0	0.37333	0.16745	1.3178	0.66841	0	0.59222	0
g18221	13.807	18.7	12.991	15.855	24.244	15.893	16.202	18.659	12.985	22.866	11.491	27.029	9.4932	12.61	9.1616	21.964	26.923	19.71	15.303	13.951	29.104	22.934	29.819	42.331	23.936	18.676	21.969	13.774	19.708	21.324	16.584	12.131	11.514	23.531	14.588	20.456	12.761	16.364	17.466	24.07	12.142	15.979	20.6	18.694	22.903	10.839	11.659	28.599	34.382	19.41	19.188	11.747	13.36	16.192	21.299	8.4367	16.286	18.038	17.603	17.204	12.674	16.324	17.994	20.26	16.796	18.387	19.916	19.627	17.37	42.64	19.262	19.814	21.616	26.581	21.051	6.0826	18.17	17.946	16.389	19.294	11.681	16.038	21.428	24.784	22.027	8.4902	17.737	23.36	37.928	35.897	22.97	5.4902	23.495	15.595	11.545	15.054	22.881	8.1891	16.368	13.972	20.209	17.389	18.369	34.971	7.3792	23.351	24.066	19.382	16.709	29.139	22.296	12.878	32.329	20.373	14.583	13.558	22.345	47.635	16.24	19.544	18.378	27.31	27.957	41.08	13.274	17.941	20.346	19.771	20.008	20.197	20.958	9.9163	12.974	14.933	13.34	16.017	18.906	7.8961	21.751	13.936
g18223	33.839	42.515	46.555	49.831	55.8	45.471	46.759	52.654	42.982	41.049	56.743	59.755	38.865	45.409	44.844	48.157	261.16	40.574	49.954	33.804	65.365	44.202	57.978	63.854	65.888	34.531	64.381	40.578	48.564	106.46	55.844	31.201	52.052	48.481	40.975	43.29	40.248	41.234	45.087	51.279	27.411	43.796	38.755	52.639	63.339	53.26	47.081	57.297	45.842	44.559	47.246	40.965	47.594	50.869	35.824	54.223	40.028	74.116	39.495	49.039	53.772	39.603	30.596	28.203	51.816	56.35	31.222	35.259	46.142	49.093	36.268	74.84	50.166	57.609	94.91	31.951	43.034	48.678	58.553	57.284	56.091	49.13	49.773	42.686	47.453	41.519	44.815	52.382	41.933	24.79	48.147	41.552	77.662	68.375	49.956	47.469	42.856	39.27	45.877	57.553	60.469	44.872	42.729	47.571	47.51	42.951	41.243	57.598	43.96	53.755	58.403	52.13	56.951	51.607	50.906	43.586	64.801	37.063	60.799	41.393	55.892	44.64	37.013	48.574	42.035	33.952	49.202	51.839	44.537	41.1	54.457	43.532	42.678	46.133	55.594	36.037	43.494	37.789	45.708	35.262
g18225	11.487	15.893	13.648	11.325	18.158	16.04	14.777	14.799	11.766	17.639	11.983	21.623	13.951	12.355	10.186	16.583	17.598	13.105	14.306	15.346	20.453	16.612	19.487	19.872	16.178	9.757	17.117	13.249	16.121	18.27	11.773	12.502	14.669	17.612	15.285	15.434	14.263	13.139	15.209	16.134	11.569	15.979	16.198	12.791	16.273	11.554	19.654	18.52	8.9794	15.705	15.308	9.6991	12.636	14.601	14.708	16.965	19.854	14.064	17.553	16.506	14.846	13.799	14.748	13.762	14.447	10.382	20.59	17.002	14.672	19.696	12.321	13.844	17.799	17.996	19.78	4.6843	13.532	14.763	12.377	14.907	7.8548	15.183	15.488	14.87	19.446	12.632	13.862	12.202	15.171	10.643	14.847	5.259	15.507	12.543	13.217	15.706	16.585	14.271	13.796	12.459	15.788	16.278	19.681	21.708	11.827	17.661	16.856	11.52	12.981	13.617	16.393	12.724	16.965	17.591	8.6741	14.411	18.651	9.6373	15.989	15.508	13.568	14.094	14.321	19.329	13.652	15.143	15.117	16.396	17.41	14.606	13.411	12.848	12.007	11.52	14.903	15.307	15.039	14.89	18.628	9.5017
g18226	2.0937	6.9187	8.5426	5.5008	7.5087	5.2485	8.7079	5.5227	7.8439	7.1863	4.0492	12.613	4.9826	4.7765	5.0027	5.2714	19.954	4.0888	4.7492	3.917	6.4617	7.2424	9.5292	11.34	9.5437	2.7442	13.465	2.23	9.45	23.291	8.3946	2.2249	7.2557	7.6318	4.7796	7.4529	5.6012	3.2846	6.0836	9.2879	2.3972	6.3703	7.8271	3.9356	7.7804	3.7964	6.6625	9.384	1.0043	4.122	8.0591	5.5424	3.0059	5.4285	3.1125	8.6647	13.221	12.635	7.2806	5.5142	7.8576	4.1511	3.4668	5.3942	8.6275	2.7739	5.3955	4.0351	4.4139	16.828	3.4707	9.33	10.01	7.9122	12.848	1.3284	3.4906	2.8537	4.2164	5.6336	4.3806	4.3837	7.85	5.7268	7.6149	4.2451	6.4092	5.6065	6.3135	6.546	10.06	2.485	6.2796	10.101	3.5606	7.6271	5.2057	5.4594	6.0795	3.884	6.631	6.8588	7.2163	12.91	4.8015	8.3878	6.8433	6.4325	5.5698	5.8087	5.64	5.8209	10.359	14.226	2.7649	5.0716	6.4755	1.8256	5.2629	10.492	7.4928	6.855	7.2658	11.287	3.7772	3.2312	7.1307	7.9969	6.0284	4.1805	5.4294	4.5528	6.1456	3.36	2.1211	5.9809	4.2969	3.7225	8.0757	2.8505
g18236	25.238	21.759	16.175	38.775	28.415	23.398	28.34	41.018	30.792	34.897	44.869	21.525	22.973	54.262	66.663	40.305	6.6179	63.115	49.368	12.395	63.816	14.37	24.68	31.432	60.427	171.51	17.826	30.958	23.296	16.2	15.356	25.215	61.883	30.576	21.459	34.04	51.219	24.517	26.542	14.651	11.204	16.828	17.883	78.767	25.423	107.62	23.929	49.452	159.86	50.873	33.985	45.303	38.131	28.406	28.073	45.467	17.521	28.53	15.01	6.1759	52.903	15.595	16.013	10.321	28.588	112.62	17.853	13.516	29.794	19.907	30.802	40.881	33.106	39.457	30.995	175.9	15.827	74.526	32.915	62.419	99.746	41.058	41.796	44.996	20.608	20.501	17.34	78.931	19.365	27.24	27.489	164.3	80.609	108	28.592	17.261	34.563	37.977	15.9	86.91	10.368	24.585	30.571	13.308	44.477	28.282	12.768	51.292	56.066	147.46	16.235	4.6876	16.565	29.169	118.62	26.111	4.925	169.01	50.824	29.344	50.576	16.617	14.216	12.977	12.087	5.9802	12.455	16.034	24.893	61.75	49.679	84.881	71.301	22.56	14.959	13.432	28.216	24.083	18.628	26.446
g18237	9.8461	9.8265	1.2132	25.347	5.6928	2.3054	12.455	14.209	15.741	22.593	11.436	15.389	10.332	36.939	22.362	31.409	0.45122	78.526	13.778	0.32194	24.619	1.2071	11.992	25.156	28.631	182.03	8.1226	4.7224	0.90962	1.1387	2.201	2.5957	36.646	8.2188	2.6885	25.53	5.3125	5.3375	5.5439	3.8372	0.99015	3.5037	9.8926	35.858	2.5752	75.598	7.7729	16.335	434.91	11.844	56.968	16.266	4.3419	16.707	1.8919	10.671	0.59471	21.074	3.0918	1.7278	8.618	1.9633	1.4307	2.1237	15.417	41.846	5.3558	4.8578	57.953	13.159	3.514	27.037	21.461	28.701	5.1538	145.42	8.2244	62.398	7.3446	27.071	91.337	13.686	25.629	21.896	3.915	10.147	0.69558	9.674	8.7164	13.81	4.9491	99.401	432.52	48.728	9.0632	2.6093	4.5398	2.1071	1.8706	71.122	0.52627	12.607	39.099	2.9621	4.1445	8.8093	5.8329	70.548	29.23	360.33	1.9503	0.30907	2.0018	0.49363	236.48	11.7	0.95765	378.74	14.686	5.1309	33.92	0.38388	0.78976	0.31986	3.0218	0.048227	1.9966	5.626	1.4032	14.959	8.7414	15.779	17.64	1.8667	1.0605	2.8384	6.8273	29.272	6.9451	5.701
g18238	1.1883	1.2032	0.1011	1.8875	3.877	0.14716	1.8471	2.4665	1.855	5.8253	0.54719	1.5097	1.1014	8.9162	6.2082	10.323	0	4.0364	2.5212	0.32194	4.5926	0	2.4091	3.2477	6.7878	80.19	0.21806	0.26236	0.30321	0.20703	0.10237	0.74162	9.832	1.7612	0.19915	3.7	0.40421	0.99712	0.39249	0.74129	0	0.15926	0.70661	9.2924	0.6575	7.0976	0.61073	1.1916	165	1.5653	16.971	5.6026	0.22266	2.1059	0.48823	1.1857	0.045747	0.53578	0.34907	0.073522	0.7242	1.1219	0.055028	0.25484	0.66366	11.492	0.31738	0.8227	27.628	0.29524	0.043383	1.7055	4.9075	2.2754	0.29035	72.152	1.2432	15.641	1.5641	4.5867	16.062	3.7957	1.3154	3.8499	0.55929	1.1907	0.69558	2.6384	0.98943	2.4072	0.43036	67.211	26.058	6.8264	1.3487	0.050179	0.66584	0.76624	0.046765	23.152	0.15788	1.3041	6.7352	0.35369	0.90977	1.686	0.82671	27.748	3.4524	57.516	0.10542	0	0.50045	0	100.57	1.8077	0	164.17	1.5538	0.86476	5.012	0	0	0	0.21584	0	0	0.080371	0.15591	3.5257	1.2488	0.5613	7.2268	0.48	0.055817	0.3548	0.42969	15.341	0.80757	0.52787
g18239	2.2069	1.3035	0	4.2604	0.58891	0.83388	0.47498	5.7372	1.113	0.48998	2.134	2.6785	0.73428	5.6045	8.8603	0.82366	0	18.4	2.873	0.26829	1.7623	0.17244	2.8909	2.7523	2.3477	38.799	2.2351	1.6179	0.40428	0.051757	0.51186	2.1189	3.8907	2.9353	0.14936	1.0572	4.7928	1.9942	0.98122	2.5291	0.31268	0.53086	4.7832	7.2153	0.10958	17.001	0.22208	0.14895	44.011	1.9827	6.7799	4.8797	0.61232	2.9483	2.5022	0.45604	0.18299	0.98226	0.89761	0.14704	2.8244	0.84143	0.49525	0.89196	3.5225	11.73	0.31738	0.8227	4.8635	1.434	1.475	6.1197	1.2463	10.084	0.29035	25.449	1.2432	14.488	3.8083	0.69797	14.048	6.4152	1.9095	4.4755	1.5918	3.3133	0.099368	0.54966	1.9789	1.3937	2.7973	16.008	28.237	11.71	5.5027	1.0036	0.48425	0.81413	1.403	20.176	0.52627	0.86943	2.8865	0.66317	6.9749	2.8662	0.91856	27.244	5.6158	65.563	0.10542	0	0.30027	0	49.93	3.0128	0.27361	61.39	3.1577	2.7096	8.1003	0.32904	0	0	0.5396	0	0.047538	0.48223	0.6756	14.808	2.8776	2.1828	4.0971	0.85333	1.0605	2.3315	1.7188	0.56401	0.10768	0.8446
g18241	125.45	157.22	140.37	123.23	138.15	109.04	133.47	118.44	135.09	110.41	134.39	132.9	135.42	134.76	154.48	137.28	39.006	147.36	124.42	189.25	150.06	124.27	112.32	118.96	126.57	52.825	120.42	180.76	116.18	64.644	93.211	121.68	171.35	138.11	123.57	126.59	122.3	98.07	121.03	106.35	117.78	125.49	132.79	134.9	119.66	172.27	148.13	142.75	37.867	143.12	126.98	130.67	91.403	140.67	113.03	186.66	139.44	129.88	140.48	115.17	162.76	130.93	142.3	152.44	118.49	84.485	130.32	139.19	169.73	147.11	152.58	99.169	171.8	111.34	91.135	59.637	108.97	154.65	127.78	126.83	130.61	118.84	159.16	119.97	124.12	131.29	123.81	150.77	94.231	125.68	96.992	116.62	135.46	120.93	142.96	134.38	116.95	196.64	135.1	133.01	82.414	165.05	187.93	103.85	165.83	118.23	108.9	124.53	109.37	99.653	90.82	134.81	118.26	102.05	94.873	139.09	116.38	44.281	142.85	99.16	123.33	52.756	139.68	92.989	127.83	117.34	96.978	135.06	124.88	136.19	151.54	92.054	92.412	154.51	104.55	127.83	122.03	156.79	121.94	105.21
g18242	34.801	54.698	45.139	40.177	40.39	39.585	35.043	30.241	44.625	34.026	38.139	36.622	38.445	39.868	40.745	35.363	26.923	33.759	27.264	59.989	37.595	42.075	34.423	38.092	38.328	13.035	35.27	51.64	34.01	36.126	31.275	35.28	45.427	41.975	38.984	37.635	31.644	28.154	36.6	40.378	50.237	40.027	48.321	30.72	37.423	42.366	45.305	39.721	14.828	42.316	38.078	33.555	27.109	44.505	40.523	43.643	43.825	32.906	48.97	37.533	40.048	41.959	51.396	50.502	42.985	21.082	44.156	43.172	45.038	48.545	34.62	30.448	48.101	37.751	39.779	18.737	45.282	33.531	31.759	27.071	33.03	33.787	41.329	34.457	43.495	42.555	45.361	44.962	37.551	40.29	35.558	22.018	36.866	33.188	45.91	39.189	29.358	50.715	40.124	39.041	34.892	46.273	54.013	36.12	48.571	39.494	38.534	37.208	45.295	24.14	29.676	38.325	34.081	45.145	27.161	44.992	33.016	19.657	35.587	32.342	36.299	27.201	48.544	41.537	38.905	36.026	43.735	42.115	40.692	48.252	49.354	23.637	33.061	39.626	36.895	39.079	39.197	47.32	37.579	29.825
g18243	0.22635	0	0.1011	0.053929	0.24538	0.19621	0	0.48257	0.31799	0.10888	0	0.1461	0.26224	0.31844	0.12055	0.32947	0	0.2621	0.058632	0.7512	0.053403	0.05748	0	0	0	0	0	0	0	0.15527	0	0.37081	0.15773	0.048922	0.14936	0.15857	0	0.17596	0.14718	0.043605	0.4169	0.10617	0	0	0.21917	0.05502	0	0.049651	0	0.57395	0	0.18073	0	0.093595	0	0.22802	0	0.044648	0.049867	0.073522	0.07242	0.28048	0.055028	0	0.1021	0.39627	0.079345	0	0.040869	0	0.56398	0.050161	0.11685	0.10343	0	0	0	0	0	0	0	0.10692	0.042432	0	0	0.05177	0.049684	0.1649	0	0	0.16139	0.057791	0.21359	0.1665	0.053948	0.10036	0.18159	0.14367	0	0	0.21051	0	0.26241	0.17684	0.050543	0.12645	0	0.042043	0	0	0.10542	0.051512	0	0	0.10843	0.050214	0.045602	0	0	0	0	0.2742	0.2106	0	0.10792	0.048227	0.14261	0	0	0	0	0	0	0.10667	0	0	0.095487	0.1692	0.21535	0.15836
g18244	772.47	687.65	508.11	646.18	635.1	506.7	454.66	452.27	601.22	453.01	543.36	732.4	457.35	487.14	677.66	462.3	284.57	562.48	536.89	705.38	607.03	419.31	614.74	759.59	483.46	337.53	742.21	615.88	511.06	342.89	418.04	473.26	562.52	666.41	540.3	446.96	536.73	372.81	457.2	659.35	533.22	544.82	661.55	674.3	571.97	489.85	473.92	519.99	350.79	652.16	770.99	609.6	390.66	572.1	672.54	542.77	536.01	738.43	650.82	498.41	627.95	530.78	580.66	869.36	428.06	284.36	516.66	707.52	738.47	816.2	565.76	463.04	842.65	671.76	523.22	423.12	464.58	744.99	592.47	451.84	676.97	427.31	521.37	749.15	542.94	577.03	569.13	817.62	605.25	604.13	494.54	434.76	570.24	518.14	708.23	549.71	443.03	761.45	561.84	928.57	488.8	776.83	859.83	746.55	657.2	609.95	494.23	612.43	546.12	533.36	470.97	647.25	696.88	520.74	412.78	541.35	658.04	280.93	627.19	458.61	678.55	385.85	657.87	336.59	484.67	492.01	478.09	577.83	623.11	899.2	699.64	428.52	379.49	466.29	464.57	597.68	732.29	515	559.81	368.61
g18245	18.221	32.688	22.747	32.088	31.163	36.74	38.473	34.745	39.219	38.327	29.056	31.314	29.686	30.761	31.282	29.762	19.603	29.932	25.681	36.433	25.9	35.407	29.658	31.707	35.674	18.294	25.84	33.232	34.515	34.056	25.081	30.46	32.808	40.752	36.644	32.613	32.106	29.503	36.06	34.71	25.64	36.205	35.494	36.186	36.327	34.773	34.7	34.358	14.769	43.933	23.58	40.664	52.715	37.625	45.588	37.304	31.885	23.663	32.713	19.557	31.141	34.667	34.723	24.253	38.237	27.105	32.055	30.675	29.549	27.162	31.279	28.993	32.444	37.285	31.503	18.597	28.785	26.617	35.907	36.594	23.464	37.048	28.345	32.436	35.794	27.645	33.437	37.597	21.72	18.667	41.745	17.742	35.584	34.132	46.989	35.727	33.474	31.799	30.631	25.876	38.523	34.68	35.076	25.554	25.322	34.099	35.64	33.676	32.498	25.806	20.662	24.056	34.381	33.432	32.203	38.363	25.309	7.2598	34.936	39.664	38.679	34.823	42.805	36.51	34.696	21.943	34.75	30.421	38.925	35.861	38.712	35.861	40.174	27.093	41.193	39.94	40.152	30.908	30.58	28.03
g18248	5.1494	4.0108	0.50548	5.0694	1.3251	2.6978	1.0027	3.1635	3.7629	1.7966	4.3228	8.2303	2.2028	3.6939	5.8466	3.1299	0.85231	11.48	3.2247	2.4682	7.3162	2.759	3.4262	3.7432	4.4401	5.717	6.2146	1.9677	1.6676	1.9668	2.7129	3.1784	3.8907	4.4029	1.7924	2.8015	4.9082	1.4077	2.8456	8.0669	3.231	1.3271	4.2397	2.8424	3.945	9.3535	0.88833	1.6881	20.44	4.0176	6.8225	8.7955	7.6262	8.564	7.8727	2.6906	0.77769	2.8128	3.4408	3.6761	4.4538	2.4682	2.4763	5.1394	13.273	3.4872	4.0863	4.662	5.2313	2.9102	2.6898	6.4206	4.9075	7.9122	2.0325	9.2287	5.4032	7.8478	2.7202	3.6394	7.0995	9.3556	3.14	17.758	2.8825	4.8146	4.5709	10.883	7.2558	1.3514	5.1105	4.7389	6.5786	7.6589	4.9632	0.95339	1.8159	3.2565	5.378	17.402	2.0525	6.2792	5.0295	2.8295	3.8918	8.5564	4.1335	14.673	11.232	12.998	0.73794	1.1848	3.0027	3.9042	10.951	5.7244	2.5081	11.59	3.9597	2.9978	5.6702	0.8226	1.7375	0.18278	1.0792	0.62695	1.7114	2.4513	2.8063	6.1952	11.51	1.3097	3.585	1.3333	1.6187	2.0781	5.1085	2.3124	0.4307	1.8476
g18250	0.28293	0	0.30329	0	0	0	0	0.10724	0	0.16333	0	0.0487	0	0	0	0	0.90244	0	0	0	0	0	0.053535	0.055047	0.051036	0	0	0	0.1516	0.10351	0	0.052973	0	0.097843	0	0.052858	0	0	0	0	0	0.10617	0.38048	0.10932	0	0.05502	0	0	0	0.052177	0.085282	0.18073	0	0.046798	0	0	0.091493	0	0	0.073522	0.03621	0	0	0	0	0	0.11902	0	0.040869	0	0	0	0	0	0.21777	0	0.23908	0.16464	0	0.049855	0	0	0	0	0.086044	0	0.14905	0	0	0	0.37657	0	0.085436	0	0	0	0	0	0	0.050441	0.84203	0	0.043735	0	0.15163	0	0	0	0	0	0	0.051512	0	0.089751	0.054213	0.10043	0.091204	0	0.10025	0	0	0.21936	0.26325	0.31986	0	0	0	0	0	0	0	0	0	0.21333	0	0.10137	0	0	0.053838	0
g18251	172.08	224.05	259.61	169.01	98.79	112.48	126.19	132.92	188.89	108.56	233.1	98.91	144.08	144.32	176.9	123.55	46.175	130.89	138.96	279.72	87.901	128.24	67.936	62.203	106.87	128.9	90.929	239.44	111.83	108.28	163.18	195.47	213.67	126.9	105.4	131.25	112.6	163.23	168.28	147.73	218.93	145.03	133.55	106.15	104.71	192.3	179.22	91.159	86.841	103.57	117.48	189.28	127.75	113.06	174.18	145.66	173.38	94.832	212.09	110.72	158.93	192.58	161.34	127.21	124.41	99.226	137.11	117.84	170.02	71.489	156.09	141.91	124.63	102.86	64.205	302.8	136.85	88.74	144.65	118.66	128.14	138.62	101.03	89.607	101.58	199.83	158.79	140.71	77.835	83.704	129.05	276.07	91.16	135.92	210.94	156.01	85.591	219.62	215.12	99.167	129.3	192.09	214.52	82.94	222.64	126.28	127.63	114.73	114.85	115.7	84.705	209.81	90.632	75.84	136.18	185.19	139.72	102.78	94.682	186.21	80.8	97.231	157	116.61	149.09	147.09	113.81	90.779	122.28	163.59	137.42	92.927	109.94	125.23	207.75	137.81	126.66	208.57	87.002	228.46
g18252	4.5269	19.803	32.705	19.307	20.906	25.409	39.898	38.069	31.587	24.717	35.677	15.048	30.945	30.888	13.321	26.797	22.812	13.158	30.664	20.819	14.846	27.418	11.082	9.7432	27.253	5.717	19.08	12.987	26.985	35.35	42.229	12.661	25.605	21.085	25.043	26.957	21.943	25.925	30.761	20.102	25.379	44.751	26.579	15.852	27.286	25.144	37.698	22.243	3.2491	14.453	8.9972	27.892	39.022	19.187	21.421	34.431	26.213	14.511	24.435	11.58	28.715	22.046	16.233	5.2243	27.159	16.247	28.049	11.087	18.391	8.0979	17.831	23.275	8.9971	21.409	15.57	12.794	42.891	7.9575	28.971	26.224	8.308	25.447	20.834	10.443	18.887	19.362	38.505	23.031	4.9471	3.5053	41.422	6.2415	8.031	19.702	24.6	25.19	21.065	18.773	27.778	9.5334	36.207	22.122	22.524	13.661	22.138	23.14	15.064	19.928	11.968	8.4751	15.971	38.737	18.917	42.048	15.125	27.618	20.931	1.2312	15.588	33.668	17.821	25.61	28.8	30.022	31.944	24.499	23.864	15.471	29.311	14.052	11.022	18.149	21.908	11.68	23.332	33.351	11.984	27.58	15.613	14.305
g18257	0.056587	0.40108	0.75822	0.43143	0.049076	0.19621	0	0.21448	0.212	0.054442	0.054719	0.0487	0.1049	0.57319	0.42192	0.65893	0.30081	0.36695	0.35179	0.10731	1.1749	0.05748	0.48182	0.16514	0.61243	1.0672	0.16354	0.21863	0.65695	0	0	0.42378	0.42062	0.14676	0.19915	0.52858	0.17323	0.17596	0.29437	0.043605	0.10423	0.21234	0.43484	0.60128	0.054792	0.33012	0.11104	0.59581	1.1815	0.10435	0.17056	0.30121	0	0.42118	0	0.50164	0.27448	0.044648	0.049867	0.22057	0.07242	0.056095	0.3852	0.084948	0.15315	1.5058	0.039673	0.35259	0.65391	0	0.7809	0.15048	0.46738	0.31028	0	4.4046	0.14345	1.372	0	0.94725	0.90632	0.58806	0.42432	0.1925	0.21511	0.36239	0.14905	0.054966	0.37693	0	0.10759	1.2136	0.4699	0	0.59343	0.050179	0.72637	0.095779	0.1403	0.40353	0.052627	0.1449	0.43735	0.044211	0.25271	0.29505	0.091856	0.084085	0	1.7617	0.84336	0.051512	0	0	1.518	0.25107	0.045602	2.7596	0.50123	0.40356	0	0	0.1053	0.045695	0.16188	0.28936	0.047538	0.20093	0.15591	0.85624	0	0.12473	0	0.10667	0.22327	0	0	0.2256	0.21535	0.31672
g18258	0.50928	5.6653	9.4019	2.9661	2.6501	12.116	8.3385	6.1125	6.6249	4.1376	5.3624	4.2369	7.1855	5.0313	3.9178	5.9853	6.267	3.7219	4.6905	5.956	2.5099	6.7826	1.5525	2.0918	4.1339	2.1343	4.6882	4.3726	4.1944	9.2645	9.2647	5.5092	5.6258	4.354	6.2235	4.8629	4.3885	5.3375	6.8686	5.189	6.3057	8.9715	7.3379	3.389	2.5752	1.3755	7.6063	4.4189	0.53168	3.7567	3.8377	2.9519	8.3498	3.6502	5.0044	5.1532	6.1758	1.8752	8.1284	5.3304	3.6572	8.6948	8.6945	1.4441	6.3303	2.0606	5.3558	4.3094	4.4139	2.4884	4.642	4.6148	3.8559	2.7408	4.8997	0.83897	7.4593	1.6464	5.6445	3.5896	1.5105	5.2926	3.0551	3.5612	4.0441	4.3487	7.1545	2.9132	1.1779	0	5.7561	1.3292	1.5379	2.442	2.4277	5.7204	5.1451	3.9748	5.565	1.1097	7.9993	4.5403	7.1726	3.0063	4.2456	6.8283	7.5781	3.4895	3.8666	1.0475	4.2168	5.2027	5.1546	4.5773	1.9517	5.4231	3.329	0	3.9597	6.1687	2.7845	8.6647	6.7919	8.9105	8.2559	7.8128	5.4669	2.0093	8.471	1.7628	2.6061	3.742	4.0402	4.96	5.805	5.6768	5.6337	4.7941	4.7377	4.6453
g18259	0.50928	1.9553	1.4659	0.9168	0.29446	0.83388	1.1083	1.7694	0.95398	0.76219	1.0944	0.5844	0.89163	0.82793	0.54246	0.76875	0.7019	0.57663	1.2313	0.21463	1.0681	1.0921	1.1242	0.93579	1.429	0.38113	0.98125	0	1.516	0.87987	0.61424	0.26487	1.6825	1.272	0.7966	1.2157	1.2704	1.2904	0.73592	0.69768	0.46902	1.221	1.0871	0.7106	0.87667	0.60522	0.72177	1.0923	1.9495	0.88701	0.38377	1.8675	2.171	0.84236	0.91543	1.4593	0.82344	0.58042	1.3464	0.22057	1.1587	1.1219	0.3852	0.59464	1.3273	1.2681	1.1108	0.54847	0.69478	0.50612	0.95443	1.0534	0.66212	1.2411	1.1977	0.90889	1.1954	0.76831	0.74807	0.8974	1.7119	0.58806	0.97595	0.57749	0.64533	0.77655	1.2421	0.49469	0	0.084464	1.1835	1.2136	1.4097	1.11	0.70132	1.2545	0.84743	1.2451	0.65471	0	0.31576	0.43471	0.56856	1.4148	0.65705	1.3066	1.3319	0.79881	1.0587	0.47613	1.8976	1.3908	0.70063	1.3463	1.0843	0.75321	0.45602	1.1887	0.85209	0.28825	0.65815	0.21936	0.3159	1.1881	1.6728	1.3504	0.80815	1.2458	0.57166	1.3095	0.59724	1.3097	0.17071	0.58666	0.61399	0.7096	1.1936	0.45121	1.8843	0.58066
g18260	19.296	67.532	47.161	29.715	52.364	53.761	74.835	47.345	49.236	57.872	24.295	68.765	34.983	33.627	26.099	54.801	89.091	34.231	37.172	39.814	48.97	45.294	43.952	66.001	55.68	19.895	51.243	30.433	49.271	58.485	37.724	24.156	46.058	59.635	35.548	68.609	33.549	22.64	57.794	54.899	30.799	61.155	62.997	35.967	57.367	30.426	67.069	65.837	26.702	39.915	54.623	27.772	30.727	46.985	48.457	60.516	73.378	50.72	64.229	30.843	45.625	58.844	43.087	28.67	48.651	41.45	72.799	42.506	48.594	62.927	33.492	39.377	65.589	64.073	50.921	23.981	50.398	39.294	26.862	27.969	27.693	32.397	59.363	29.211	52.659	26.661	38.505	34.079	26.291	11.36	40.346	21.556	50.365	31.523	46.665	52.788	45.822	47.65	59.111	29.004	46.943	67.767	72.469	71.887	36.694	52.139	55.941	31.154	36.273	24.282	36.792	41.313	55.25	68.884	28.625	40.974	46.058	7.9391	48.318	58.689	41.109	43.159	49.228	82.936	38.905	34.772	42.975	46.294	60.18	41.855	22.424	24.011	38.979	33.12	30.923	58.694	38.242	37.507	53.515	16.417
g18262	0	0	0	0.053929	0	0.49052	0	0	0	0	0	0	0	0	0	0	0	0	0	0	0	0	0	0	0.10207	0	0	0	0	0	0	0	0	0	0	0	0	0	0	0	0.052113	0	0	0	0	0	0	0	0	0	0	0	0	0	0	0	0	0.044648	0	0	0	0	0	0	0	0	0	0	0	0	0	0	0	0	0	0	0	0	0	0	0.20141	0	0	0	0	0	0	0	0	0	0	0	0	0	0	0	0	0	0	0	0	0	0	0	0	0	0	0	0.36825	0	0	0	0	0	0	0	0	0	0	0	0.15188	0	0	0	0	0	0	0	0	0	0	0	0	0	0	0	0	0	0	0
g18263	30.783	61.466	64.752	59.43	57.812	93.1	100.27	79.302	63.016	67.073	56.798	55.908	69.809	56.682	59.792	65.289	53.244	55.671	66.371	59.345	60.131	73.516	59.317	59.67	77.218	20.581	61.219	43.551	71.355	81	67.208	59.277	73.188	70.349	79.511	75.164	57.167	63.17	71.237	69.07	56.282	87.645	79.249	53.732	67.229	51.334	82.337	82.867	11.402	56.455	54.452	58.315	76.317	77.544	61.456	81.311	77.541	68.222	73.405	48.451	54.388	69.502	69.336	33.427	74.023	46.602	76.608	57.236	60.936	49.051	54.012	48.606	58.89	56.73	63.479	18.108	81.574	42.751	65.422	70.545	45.618	78.159	68.698	50.819	61.737	56.067	63.148	61.672	34.583	17.062	68.911	25.486	39.13	44.011	68.891	70.451	86.741	65.178	65.237	49.281	81.519	66.27	61.186	53.053	48.015	74.015	64.805	55.412	56.849	33.995	64.939	62.896	67.311	109.14	62.833	68.592	52.26	6.4107	71.074	71.314	69.764	74.253	66.024	76.402	68.044	62.213	70.927	76.714	67.716	47.093	54.403	60.933	57.701	59.946	59.167	75.065	60.443	60.857	65.036	48.248
g18264	500.17	143.24	178.08	248.13	218.98	202.34	225.09	238.17	182.74	163.98	170.83	213.65	250.7	223.99	315.05	221.79	46.626	303.41	353.67	169.66	306	144.85	254.35	287.01	240.84	134.39	269.84	304.55	201.58	77.791	146.7	301.42	279.13	279.98	206.17	147.47	224.05	275.15	181.53	170.28	204.44	160.58	174.1	385.47	279.33	300.85	151.24	268.66	90.917	266.94	251.75	219.22	196.11	292.35	138.78	292.73	161.39	462.69	154.14	249.13	291.45	148.82	156.5	336.14	228.09	229.84	166.35	196.04	272.48	305.53	401.51	146.62	246.31	164.81	240.38	107.46	157.79	410.28	380.15	291.6	304.27	225.44	267.45	216.75	147.65	246.58	182.64	272.3	431.25	320.92	156.7	218.39	188.64	192.8	174.63	194.34	418.27	198.17	158.39	417.45	210.61	264.31	192.57	162.48	222.49	182.51	161.99	313.22	291.29	190.45	356.8	271.62	217	109.41	267.16	164.3	304.49	134.5	359.58	179.7	269.79	151.41	125.36	99.341	162.96	222.13	188.49	276.48	192.29	277.32	311.98	295.62	166.44	382.24	366.05	197.93	318.02	253.13	212.5	198.9
g18265	2.4898	18.55	13.446	9.7612	8.392	15.206	16.519	9.3297	12.402	17.04	9.0833	15.438	9.231	7.5788	3.9178	8.7308	21.508	2.621	4.5733	7.512	7.957	14.83	13.223	17.285	12.249	0.15245	13.083	4.3289	15.918	37.317	17.762	2.9665	9.201	16.242	13.094	16.439	6.0631	3.4606	17.809	16.875	6.6184	17.2	23.264	5.1928	10.958	2.696	20.654	12.115	0.53168	5.896	12.025	4.6387	9.6301	14.133	10.375	15.46	25.298	11.921	19.149	5.6612	7.749	11.612	12.381	3.313	14.754	2.6946	19.321	7.3651	10.953	15.605	2.4295	10.183	14.684	12.411	21.559	3.2161	13.245	3.183	5.9845	10.569	3.1218	8.821	14.385	10.154	16.477	8.2832	10.235	4.6171	2.1673	0.97134	15.708	0.40454	11.747	6.8264	12.947	13.348	6.5979	9.9132	13.375	7.4653	27.103	14.056	15.132	15.828	5.3575	13.825	16.626	8.5347	9.0222	1.2379	11.491	11.642	14.613	17.546	4.1202	18.228	8.026	0	5.1626	12.856	9.9735	26.323	18.744	23.761	11.763	7.6681	19.919	19.329	13.356	7.001	4.5607	6.4238	14.738	2.9333	9.7122	19.159	5.8724	10.547	15.99	5.0676
g18266	240.32	179.58	116.01	201.43	164.8	155.54	129.77	138.12	192.23	127.56	142.82	163.92	128.03	158.77	214.21	163.25	57.255	223.73	151.09	183.19	180.87	119.61	177.36	166.02	138.72	230.28	178.48	256.93	180.31	80.689	107.65	180.96	203.42	135.71	157.23	161.37	206.49	124.93	114.02	146.29	171.09	146.68	146.98	224.33	153.25	203.52	150.68	136.39	326.45	235.68	184.63	239.35	172.34	146.57	168.01	167.5	136.33	172.83	116.99	122.82	191.3	132.89	163.27	171.89	173.32	140.99	161.23	191.96	166.34	190.93	181.3	151.59	211.26	177.12	132.98	402.36	154.4	251.68	126.42	193.69	295.66	150.81	188.49	278.69	158.19	166.7	139.02	261.31	265.21	246.93	127.33	356.51	259.68	274.16	175.28	149.53	176.51	222.74	180	353.04	107.94	167.41	196.63	162.83	172.05	144.53	128.14	234.64	209.77	249.4	144.32	122.5	147.28	132.74	297.47	142.66	142.05	278.25	188.61	143.44	217.64	115.71	138.31	98.929	151.36	128.04	117.32	162.07	163.03	264.07	270.77	213.86	216.58	173.97	185.03	142.17	267.84	161.65	152.79	128.01
g18267	13.185	19.803	20.118	15.478	17.717	18.885	17.785	15.442	17.119	15.462	15.266	19.626	14.056	13.565	11.452	13.947	17.949	13.996	12.137	13.307	19.011	15.634	18.951	17.175	18.577	5.8695	16.082	11.631	16.98	16.355	19.195	15.362	18.455	18.688	15.036	19.029	11.433	15.191	17.515	17.18	16.624	16.775	19.568	9.6751	14.629	14.03	19.044	19.86	5.0805	17.218	18.08	13.012	16.254	13.946	19.773	18.196	20.54	18.082	20.346	18.013	14.122	19.297	16.563	11.723	14.447	11.809	16.94	15.475	16.838	17.039	12.104	15.7	19.046	17.634	16.478	2.9364	14.536	15.092	13.397	15.056	10.826	11.868	16.506	16.41	21.597	15.738	14.706	15.061	11.92	6.1237	19.312	8.2064	17.429	13.708	14.404	17.512	14.225	14.367	17.069	12.358	13.42	17.872	18.587	17.994	14.202	15.469	17.912	16.228	13.303	12.665	16.235	11.899	16.515	14.181	11.331	12.353	15.778	1.3586	14.886	17.987	13.062	17.11	16.585	17.73	20.397	17.265	17.256	14.708	16.058	17.427	12.759	13.159	12.405	18.56	11.777	14.04	15.803	19.12	18.197	13.461
g18268	99.48	139.98	116.92	116.6	141.24	143.43	129.62	102.79	125.45	130.5	105.88	106.75	105.47	108.52	84.082	140.9	99.62	114.33	93.811	153.08	108.78	128.58	128.06	142.85	99.929	74.245	110.28	107.96	126.24	95.492	104.73	103.88	99.003	101.32	121.03	146.2	104.86	102.06	129.77	105.13	123.56	155.33	156.16	105.66	110.24	75.873	150.4	104.02	60.552	117.82	100.55	110	106.88	124.2	131.52	102.84	134.18	95.145	134.09	123.96	118.55	143.6	160.9	121.99	99.855	88.21	163.33	137.82	111.94	118.77	100.87	96.36	162.61	98.411	111.75	90.12	129.77	86.106	89.768	97.966	98.386	106.44	106.89	100.44	156	106.8	128.78	101.08	127.5	94.685	114.74	83.046	101.8	88.909	113.83	144.36	114.04	129.59	137.63	82.421	116.04	124.76	130.46	143.24	113.47	112.46	128.92	89.803	128.66	86.608	134.2	146.4	109.9	210.69	75.139	109.67	130.01	81.641	100.85	99.506	99.228	127.67	136.05	166.47	147.96	152.06	126.02	132.13	131.01	117.46	119.5	105.84	127.07	147.09	142.06	125.7	130.2	118.78	141.49	92.114
g18269	3.9611	3.6097	3.7911	2.2111	4.1715	3.777	5.0664	3.8606	2.491	5.3353	1.6963	2.9707	3.9861	3.248	2.8931	5.0518	4.813	3.984	3.987	6.117	3.2042	5.1732	4.9788	3.1927	3.5725	2.4393	3.5979	3.4981	4.346	4.3993	4.2997	4.7676	2.4711	4.5008	3.7341	2.6429	4.5618	5.1029	2.7474	3.6192	4.6381	4.937	5.055	3.061	4.5477	3.1912	2.9426	4.4686	1.9495	2.9741	2.6864	5.1207	4.4532	3.1354	5.5536	2.873	3.3395	2.9914	3.9395	2.316	1.5932	4.6559	4.7875	3.313	3.063	2.5361	3.7689	3.996	4.0461	3.1211	3.5574	2.3576	3.1159	2.6374	3.8109	1.3983	5.1641	2.1403	3.6043	5.5838	2.3665	4.3837	3.2249	5.1012	4.1301	3.2097	5.7137	3.9575	2.1673	2.8296	4.1422	2.3117	2.2213	4.0514	4.3158	3.4623	4.903	3.0649	3.788	1.0088	8.3677	5.2166	4.2423	3.1832	3.4874	3.3298	4.6847	2.8589	3.0381	2.7139	4.006	7.1602	3.5032	6.2377	2.9275	2.8622	5.4267	0.8491	4.0599	4.3238	3.2401	5.5388	5.1071	4.4324	3.9931	5.9319	4.3735	2.5317	5.6127	3.2235	3.4205	4.0539	2.6745	4	8.261	6.3357	3.8672	4.0609	2.9611	3.5895
g18270	1.8108	0.90243	0.50548	1.4022	1.0306	0.83388	1.0555	0.96514	0.95398	1.0344	0.76606	1.5584	0.78673	1.4011	0.84383	1.3179	0.85231	0.52421	0.87947	3.0048	1.1749	1.4945	1.1778	1.0459	1.378	0.45736	1.0358	1.0494	0.96016	0.62108	0.81898	2.1719	0.99897	1.4676	1.3443	1.3743	1.3859	0.82116	1.1775	1.2209	0.36479	1.2741	1.685	2.1318	3.1779	0.71527	1.277	0.89371	0.53168	1.6175	0.68225	0.30121	1.503	1.1231	6.1029	1.0033	1.1437	0.75902	1.1968	0.84551	0.83283	2.0194	1.5958	0.84948	1.021	0.55478	1.4282	0.9794	0.65391	0.88571	1.8221	0.35113	0.70107	1.448	1.234	0.41949	1.5301	1.2622	0.81607	1.5954	0.75527	1.3365	1.4003	1.8287	0.98951	0.98362	2.6829	2.1437	0.98943	0.59125	1.4525	0.57791	1.5806	0.61049	0.70132	2.2079	2.2396	0.62257	1.3094	0.30265	1.9998	1.2075	1.3995	1.68	0.90977	0.71655	0.91856	0.63064	1.1508	0.90464	1.1596	0.72117	1.5514	1.2565	0.54213	1.1047	0.45602	0	0.30074	0.98007	1.1138	2.3033	1.3163	1.4165	1.7807	1.2057	1.0458	1.2859	1.8709	3.7775	1.5202	1.6839	0.73975	1.7067	1.5071	1.8754	1.7665	0.84602	2.0997	0.52787
g18271	1.9805	1.3035	0.85932	2.2111	2.6501	2.8941	2.5332	1.3405	1.378	2.1777	1.1491	1.1688	1.4161	2.2291	1.3863	1.3728	1.6043	1.3629	1.3485	4.0243	2.4031	2.9315	1.3384	2.2569	2.2966	0.76227	2.4531	3.4981	2.4257	0.87987	1.5868	3.6551	0.78866	2.1036	3.8337	2.3257	2.4252	2.2289	0.93216	1.3954	0.99015	3.7691	1.9568	2.1318	2.356	0.99037	2.1653	1.6385	1.0043	0.93919	0.89546	3.4941	4.3419	1.5911	3.4176	1.2313	0.96068	0.80367	1.1469	1.1396	1.0501	2.4682	3.4668	2.8882	1.8889	1.5058	2.3804	2.5464	1.7165	1.8136	2.3427	2.6084	0.85687	0.7757	1.1977	0.55932	1.5301	2.1952	1.8362	3.4899	2.9204	1.8711	1.8246	1.9731	2.2372	0.31062	2.4345	1.3741	2.1673	2.9563	2.098	1.1558	1.1534	2.1645	2.5895	1.405	2.1791	1.6761	1.2627	1.9672	2.5787	0.62792	1.3121	2.0779	1.1625	1.4331	2.3883	1.4715	2.4857	0.80942	2.5828	1.5969	1.4013	0.62826	1.3553	2.3098	2.5537	0	1.7543	1.2107	1.6707	2.3581	2.5272	1.3252	1.6728	3.3277	1.9491	2.0093	3.7937	2.468	1.9546	1.6839	1.0243	2.2933	2.7909	1.5206	2.3872	0.95882	2.4227	0.95017
g18272	0.056587	0.35095	0.50548	0.3775	0.53984	0.19621	0.79163	0.58981	0.37099	0.38109	0.10944	1.0227	0.20979	0.12737	0.060274	0.9884	0.20054	0.10484	0	0.32194	0.69423	1.1496	0.16061	1.1009	0.61243	0	0.10903	0	0	1.2939	0.61424	0.15892	0.89381	0.097843	0.54766	1.0043	0	0	0.53967	1.2645	0.15634	1.5395	0.5979	0	0.054792	0	0.66625	0.94336	0.17723	0.052177	0.89546	0	0	1.0296	1.9529	0.54724	1.3267	0	1.1469	0	0.18105	0.89753	0.82542	0	0.3063	0	1.0315	1.0186	0.24522	0.97006	0	0	0.81792	0.72399	0.21777	0	0.14345	0	0.13601	0.29913	0.1007	0.37422	0.29703	0.048124	0.68835	0.05177	0.39747	0.71456	0	0	0.21518	0.057791	0.68349	0	0.86316	0.35125	0.060531	0.67046	1.1691	0	1.1578	0.67622	1.1371	0.88422	0.40434	1.0116	1.0563	0.084085	0	0	0	0	0.30027	0.67313	0	1.7575	0.091204	0	0.25061	0.057651	0.40501	0.49356	2.0007	0.8682	0.37772	0.28936	0.23769	1.9691	0.51969	0.60441	0	0	1.4226	0	0	0.30411	0.047743	0.1128	1.1844	0.31672
g18273	29.255	69.788	70.161	53.821	64.339	75.687	92.62	70.83	62.009	71.319	57.126	66.67	59.372	46.81	43.096	65.893	119.47	41.937	45.322	55.804	62.267	77.023	64.992	65.671	78.698	14.407	70.813	46.743	68.778	96.371	67.464	42.431	58.781	79.546	65.073	82.405	49.718	44.518	65.742	76.57	47.631	72.25	71.911	49.359	68.709	41.21	71.177	84.803	12.169	53.899	65.667	47.712	58.727	63.645	65.85	74.653	90.533	61.525	79.04	56.024	59.964	73.653	58.55	32.11	80.813	39.627	81.765	53.632	55.337	57.023	44.555	65.962	59.63	77.57	70.266	13.843	69.907	41.05	48.42	58.779	29.103	57.363	64.625	47.402	74.471	49.492	63.695	64.53	29.824	22.721	74.667	23.637	54.893	47.174	52.977	71.856	60.894	55.552	66.827	34.149	84.677	65.062	70.02	72.197	43.416	76.713	67.652	58.523	50.082	28.139	56.294	57.539	79.271	114.88	38.654	67.286	49.068	7.3872	52.729	78.982	60.296	81.547	77.923	108.8	66.911	56.956	79.389	63.132	70.262	50.115	35.671	43.844	58.44	49.973	50.292	80.59	42.635	46.7	70.689	45.714
g18274	0	0.15041	0	0	0.24538	0	0.15833	0	0	0	0.054719	0	0	0	0	0	0	0	0.058632	0	0	0	0	0	0	0	0	0	0	0	0	0	0	0	0	0.37	0	0	0	0	0.10423	0.15926	0	0	0	0	0.49968	0	0	0	0	0	0	0	0	0	0	0	0	0	0.10863	0.28048	0.16508	0	0	0	0	0	0	0	0	0	0	0	0	0	0.095632	0	0	0	0	0.10692	0	0	0	0	0	0	0	0	0	0	0.42718	0	0.16184	0	0	0	0.046765	0	0	0	0	0	0	0.12645	0	0	0	0	0	0.051512	0	0.13463	0	0	0	0	0	0	0	0.21936	0	0	0	0	0	0	0.051969	0	0	0	0	0	0	0	0	0	0	0
g18275	9.2237	31.936	28.459	24.484	17.766	36.004	31.507	31.045	34.131	32.066	33.761	17.922	35.718	27.831	24.351	26.357	15.041	19.448	27.146	26.829	16.074	32.936	13.812	12.441	24.395	6.0219	19.243	24.749	24.61	29.553	33.322	23.785	23.187	20.694	32.213	25.847	21.019	27.685	26.002	29.608	41.221	36.788	25.547	19.077	29.204	18.157	33.923	27.308	2.0676	21.027	16.118	33.736	34.513	25.411	39.974	28.548	23.88	15.493	26.779	20.991	23.392	34.835	27.074	14.314	24.862	15.375	30.072	29.852	25.462	13.539	23.731	26.034	17.527	23.736	17.893	3.4957	34.714	12.677	22.442	27.42	13.192	33.627	22.744	25.458	24.437	22.365	34.332	27.868	8.7164	5.5747	31.685	6.8772	8.0737	20.59	24.708	27.498	27.239	27.441	32.361	11.097	29.419	31.203	29.478	17.242	25.524	29.252	25.398	19.171	15.789	9.5225	16.34	28.28	18.467	42.991	14.692	25.057	20.521	1.9529	21.503	27.154	21.82	28.078	39.488	31.027	31.621	30.769	26.431	19.812	34.923	18.031	17.809	20.394	21.396	22.186	20.094	29.803	23.347	26.114	18.843	25.18
g18276	15.052	23.263	33.564	27.881	22.624	31.148	31.032	34.584	30.898	28.637	32.448	13.831	40.7	33.181	33.994	27.071	12.083	28.202	31.896	39.331	19.225	29.372	12.313	12.275	28.478	14.331	21.806	32.007	27.44	22.618	28.357	30.724	27.761	20.449	37.291	35.89	28.93	28.858	27.965	26.468	37.73	34.877	25.547	27.44	25.916	32.682	36.644	26.811	6.0257	34.124	18.165	34.399	42.361	26.628	33.871	35.434	22.828	17.904	25.382	18.16	26.289	34.33	27.074	17.797	24.402	19.338	26.263	26.013	30.121	9.8693	33.535	23.275	18.15	20.634	17.421	15.451	34.332	18.33	27.542	30.312	15.861	36.674	26.393	29.741	27.749	23.4	36.667	32.375	11.92	6.5038	31.9	23.059	17.728	21.534	30.534	29.003	28.207	26.914	33.951	18.26	26.208	25.745	31.139	19.232	26.383	27.355	27.97	28.211	26.376	12.998	17.552	30.856	18.116	22.483	24.667	25.057	22.436	7.3447	21.252	34.936	23.035	27.639	29.01	23.441	35.398	31.541	24.53	18.968	29.986	25.838	28.124	33.803	28.68	26.666	26.792	32.895	21.58	28.595	19.382	26.763
g18277	0	3.71	2.123	1.2404	1.5704	3.2865	4.0109	4.1823	2.65	3.8109	0.76606	2.8246	1.2588	0.95531	0.36164	2.8005	0.85231	0.36695	0.11726	0	2.3497	5.1732	1.0707	4.789	2.5008	0	0.32708	0	0	0.15527	1.0237	0	1.8402	1.7612	1.4438	5.3915	0.23098	0.35192	1.3247	4.5785	0.10423	3.3444	5.3811	0	1.0958	0.16506	2.6095	3.3266	0	0	2.26	0	0	4.9606	3.7227	0.86647	2.9735	0.35718	5.9841	0	3.0416	5.3852	1.7609	0	2.3483	0	4.7607	3.5259	1.6756	2.5306	0	0.50161	3.2327	3.2579	0	0	3.2515	0.76831	0.47604	0.4487	0.55386	0.58806	2.4611	0.52937	2.9685	0.36239	1.1427	1.0993	0	0	2.4746	0	5.3825	0.27749	4.9632	2.6093	0.66584	1.3888	2.7591	0	2.5261	1.6422	1.9681	2.7411	0.3538	3.8356	6.7974	0.16817	0	0	0.21084	0.51512	2.7525	4.5773	0	2.9124	0.045602	0	2.5061	1.0954	1.3163	6.0872	2.4746	6.6714	0.37772	0.048227	3.09	3.6167	3.5339	0.20147	0	0	3.3004	0	0.11163	4.9672	0	0.33841	4.5224	0
g18279	0.11317	0	0	0.26965	0.34353	0.39241	0.47498	0.42895	0.58299	1.3066	0.10944	0.2435	0.31469	0.12737	0.18082	0.16473	0.65176	0	0.17589	0.69755	0.32042	0.22992	0.37475	1.2661	0.35725	0.38113	0.16354	0.21863	0.50535	0.67284	0.051186	0.10595	0.052577	0.19569	0.3983	0.63429	0	0.23462	0.49061	0.21803	0	0.3716	0.38048	0.054661	0.27396	0.2751	0.72177	0.44686	0.059075	0.46959	0.25584	1.3253	0.27833	0.32758	2.0139	0.091207	0.045747	0.35718	0.39894	0.18381	0.54315	0.84143	0.49525	0	0.45946	0	1.2695	0.78352	0.24522	0.37959	0.5206	0.15048	0.35054	0.25857	1.6332	0	0.57379	0.2744	0.95208	1.047	0.1007	0.37422	0.084865	0.48124	0.64533	0.15531	0.64589	0	0	0	0.10759	0.23117	0.72621	0.111	0.80922	0.7025	0.66584	0.81413	0.70148	0.20176	0.68415	0.096603	0.30615	0.92843	0.15163	0.5058	1.0104	0.2943	0.046031	0.047613	0.21084	0.36059	0.45041	0.44876	0.054213	0.40171	0.18241	0	0.15037	0.17295	0.050627	0.49356	0.4212	0.09139	0.21584	0.096454	0.095077	0.52241	0.25985	0.65477	0	0.24947	0.45523	0.63999	0.16745	0.86166	0.14323	0.1128	0.4307	0.052787
g18280	0	0.15041	0.15164	0.10786	0.098152	0.49052	0.52775	0.16086	0	0.38109	0.054719	0	0.1049	0.063687	0.12055	0.16473	0.55149	0.2621	0.058632	0.32194	0.26701	0.45984	0.26768	0.7156	0.35725	0	0.54514	0.21863	0.30321	0.41406	0.10237	0.10595	0	0.34245	0.59745	1.0572	0.28872	0.058654	0.049061	0.30524	0.20845	0.31851	0.16306	0.16398	1.0958	0.05502	0	0.24825	0	0	0.17056	0.60243	0	0.42118	0.18309	0.13681	0.54896	0.13394	0.49867	0.073522	0.47073	0.44876	0.11006	0.084948	0.25525	0	0.31738	0.1567	0.12261	0	0	0	0.15579	0.051713	0.90736	0	0.2869	0.10976	0.47604	0	0	0.21384	0.1273	0.1925	0.55929	0.15531	0.2981	0	0.18846	0	0.53795	0.057791	0.12815	0.44399	0	0.20071	0.66584	0	0.46765	0.50441	0.5789	0.48301	0.52482	0.3979	0.10109	0.3372	0.22964	0	0.32222	0.095225	0.26355	0.4121	0.050045	0.359	0.054213	0.30128	0.45602	0	0.050123	0.17295	0.050627	1.0968	0.2106	0.73112	0.10792	0.19291	0.28523	0.32148	0.20788	0	0.10859	0	0.056904	0	0.22327	0.60823	0.19097	0	0.48454	0
g18281	2.8293	4.061	3.134	3.2897	2.7973	2.8941	3.7998	4.0214	3.9219	4.0832	2.0246	6.0388	2.2553	2.2291	5.3041	2.1415	7.2195	2.1493	3.6938	4.1316	5.1266	2.7015	3.9081	3.6881	3.5725	1.5245	4.0885	1.0057	4.6997	7.2977	3.8902	2.1189	4.8897	5.4303	4.1324	4.4929	3.2337	3.4019	3.3362	6.0611	3.4916	4.2999	5.1093	4.2636	4.219	2.751	5.8852	3.4259	1.3587	3.6002	4.7331	4.1568	0.72365	3.5098	4.4551	6.3389	5.8556	6.1168	3.8896	3.2717	3.0779	2.917	2.3112	4.0775	3.7777	2.7739	3.3325	4.5053	2.8609	5.736	1.9956	5.3171	3.9338	5.3782	7.5855	2.3072	1.6736	3.8416	4.4884	4.1878	4.733	2.6196	4.4554	5.2455	3.5708	3.8827	4.4716	5.3317	4.6173	2.8296	3.7119	2.6006	3.1184	5.2169	2.6974	3.9641	3.6924	1.724	4.9571	5.6998	2.0525	5.7479	5.5106	6.2338	2.5271	4.2993	5.5114	4.1622	3.5444	3.4281	1.4759	2.7817	7.5068	6.7313	3.1444	3.063	3.9218	0.29719	2.9071	3.805	4.202	4.1678	4.6333	5.5748	2.698	2.6525	3.9457	3.1345	2.0268	4.3316	2.9862	3.2431	3.4142	2.9333	2.7351	4.8658	3.4853	2.3688	5.8145	2.481
g18283	5.206	8.6734	7.9866	6.4176	10.257	9.7123	8.5496	7.9892	6.8369	10.235	4.4322	11.298	7.8149	4.9676	3.2548	7.1933	8.5231	6.605	5.0423	6.9755	7.5298	11.553	11.671	11.285	8.8803	1.4483	9.3219	7.346	14.807	12.215	9.06	5.0324	4.9423	11.643	11.501	12.897	9.47	6.5693	9.0273	10.858	5.4198	10.723	15.002	6.2314	10.41	3.6313	12.381	8.7385	0.64983	6.4178	7.0784	3.3134	6.2345	8.564	13.304	7.7526	12.901	6.9651	13.165	6.9111	7.242	8.8631	8.7495	7.7303	8.066	3.1702	12.735	11.008	7.8878	11.345	5.8567	9.7814	10.828	9.7738	9.9446	1.2585	8.7025	4.8294	8.0927	5.5838	5.1358	10.371	6.5346	7.5074	8.8626	5.85	9.0922	7.4754	5.3712	5.6591	8.4996	1.5604	6.5786	5.5499	6.6895	7.6773	8.8375	7.806	10.242	6.3051	11.315	8.5977	11.021	12.114	4.8015	11.718	11.895	7.4415	5.6158	1.9045	10.278	7.9329	9.5086	26.207	3.7949	8.5363	7.7068	0	6.9169	8.3594	5.4171	11.023	14.163	16.039	10.414	9.0667	11.457	9.4034	8.8347	7.2529	7.6012	5.8001	6.9423	6.3999	7.1446	10.238	7.257	7.6141	10.068	4.5925
g18285	0	0	0.40438	0.16179	0	0	0.26388	0	0	0	0.49247	0	0	0	0	0	0	0	0.058632	0	0	0.05748	0	0	0	0	0	0	0	0	0	0.26487	0	0	0	0.31715	0	0	0	0	0	0	0	0	0	0	0	0	0	0	0	0	0	0	0	0	0	0	0	0	0	0	0	0.12742	0.15315	0	0	0	0	0	0	0	0	0	0.10888	0	0	0	0	0	0	0	0	0	0	0	0	0	0	0	0	0	0	0	0	0	0.12106	0	0.1403	0	0	0	0	0	0	0	0	0	0	0	0	0	0	0	0	0	0	0	0	0	0.050627	0	0.1053	0	0	0.048227	0	0	0.10394	0	0	0	0	0.10667	0	0	0	0	0	0
g18287	0.73563	0	0.35384	0.10786	0.14723	0.14716	0	0	0.31799	0.10888	0.27359	0.0487	0.47204	0.063687	0.42192	0.65893	0.60163	0.78631	0.29316	0.59023	0.21361	0.22992	0.32121	0.11009	0.10207	0.83849	0.65417	0.1749	0	1.3974	0.15356	0.37081	0.31546	0.24461	0	0.58143	0.63518	0.41058	0.098122	0.39245	0.31268	0	0	0.27331	0	0.22008	0.05552	0.099301	0.11815	0.10435	0.17056	0.78316	1.67	0.046798	0.61029	0.31922	0.091493	0.13394	0.099734	0.6617	0.07242	0.28048	0.82542	0	0.1021	0.39627	0.47607	0.039176	0.24522	0	0.47722	0	0.077897	0.10343	0.6533	0.20974	0.2869	0.10976	0.34003	0.34899	0.30211	0.32076	0.084865	0.28874	0.043022	0.05177	0.79494	0.1649	0.6125	0	0.48416	0.17337	0.17087	0.111	0.21579	0.25089	0.42372	0.19156	0.88854	0.20176	0.15788	0.62792	0.30615	0	0.55597	0	0.091856	0.12613	0.092063	0.095225	0	0.20605	0	0	0	0.050214	0.18241	0	0.10025	0.34591	0.20251	0.49356	0.68446	0.09139	0.05396	0.096454	0	0.24111	0	0.20147	0.10859	0.43657	0.17071	0.63999	0.16745	0.15206	0.66841	0.50761	0.37687	1.2141
g18288	1.8674	4.9133	9.1492	5.5008	8.1957	7.2597	6.4386	6.1662	5.1939	5.7709	4.4869	4.5291	7.2904	7.8335	5.2438	6.6991	4.4621	4.6655	3.7524	6.4389	3.311	6.6676	4.3363	2.7523	6.4305	1.1434	6.3781	5.0285	5.104	3.2089	6.4495	5.88	4.8897	5.3324	6.4724	5.55	3.4646	4.9269	6.6723	5.3198	5.8367	7.6974	4.8376	4.7009	4.3833	3.3012	7.9394	5.8091	0.7089	6.9917	5.1169	4.3375	3.4513	5.9901	5.0654	6.6125	11.071	4.5988	6.0838	5.5877	6.9161	8.1338	5.6129	5.3093	7.5555	3.6457	9.6801	6.4641	5.1904	3.6272	6.8112	4.8155	4.6349	4.9128	5.2264	1.1186	7.0768	2.6891	5.1004	3.6893	2.5176	6.5756	5.0495	5.5824	6.1522	4.8146	8.496	2.9132	2.6385	0.1267	4.0884	1.5026	2.9903	2.442	4.3698	4.2652	6.5373	5.1721	5.9859	2.6734	5.6837	5.8928	7.2163	5.7032	6.7222	8.3878	8.1752	5.1712	3.0841	1.3332	5.3237	5.8724	5.2047	1.3014	3.7949	6.0257	6.1107	0	4.511	5.7074	5.0627	5.5937	6.1075	7.9966	8.5257	7.9093	6.3701	5.5858	7.6914	1.9643	3.4748	2.9936	5.5766	3.68	5.3585	6.9439	4.6311	6.3169	5.9222	5.5955
g18290	0.96198	0.20054	0	0	0	0.53957	0.31665	0.80428	0.42399	0.10888	0.21887	0.3409	0.26224	0.12737	0	0.4942	0.30081	0.62905	0.23453	0.64389	0.32042	0.40236	0.21414	0.27523	0.15311	0	0.27257	0.52471	1.0107	0.31054	0.40949	0.26487	0.52577	0.097843	0.049788	0.26429	0.40421	0.64519	0.34343	0.78489	0.26057	0.21234	0.16306	0.054661	0	0.16506	0	0.14895	0	0.15653	0.042641	0.30121	0.50099	0.79556	1.2206	0.22802	0.91493	0.17859	0.44881	0.036761	0.79662	0.56095	0.44023	0.084948	0.2042	0.55478	0.23804	0.8227	0.20435	0.12653	0.34707	0.10032	0	0.051713	0.36294	0	0	0	0	0	0.20141	0.16038	0.46676	0.24062	0.12907	0.62124	0.24842	0.27483	0	0.084464	0.16139	0	0.085436	0	0.37763	0.20071	0.30265	0.095779	0.42089	0.10088	0.52627	0.096603	0.43735	0.61895	0.15163	0.46365	0.3215	0.25226	0.13809	0.23806	0	0.46361	0.50045	0	0	0.80342	0.45602	0.72174	0.25061	0.057651	0	1.1516	1.8954	0.31986	0.5396	0.096454	0.38031	0.80371	0.98741	0	0.70583	0.1871	0.34142	0.21333	0.3349	0.76028	0.047743	0.2256	0.80757	0
g18291	0.33952	0.70189	0.35384	0.53929	0	1.6187	1.0027	1.4477	0.52999	0.48998	0.6019	0.3896	0.89163	0.25475	0.12055	0.27455	0.80217	0.31453	0.46905	0.85852	0.26701	0.80471	0.37475	0.7156	0.61243	0.076227	0.59965	0.34981	1.1623	0.51757	0.61424	0.31784	0.21031	0.39137	0.099575	0.52858	0.69293	0.35192	0.24531	0.17442	0.93804	0.69012	0.65226	0.60128	0.054792	1.0454	1.1104	0	0	0	0.085282	0.48194	0.66799	1.0296	0.24411	0.41043	0.6862	0.13394	0.89761	0.14704	0.3621	0.44876	0.27514	0.25484	0.4084	0.15851	0.27771	0.47011	0	0.042176	0.21692	0.45145	0.58423	0.25857	0.36294	0	0.14345	0.21952	0.20402	1.1965	0.15105	0.37422	0.55162	0.52937	0.51627	0.41416	0.54652	0.93442	0.18846	0	0.53795	0.34675	0.29903	0.66599	0.21579	1.3046	0.24212	0.57468	0.70148	0.15132	0.52627	0.57962	0.69976	0.75159	0.50543	0.7587	0.59707	0.79881	0.50635	0	0.05271	0.66966	0.10009	0	0.16264	0.40171	0.54723	0	0.55135	0.34591	0.35439	0.16452	0.4212	0.54834	0.5396	0.77163	0.33277	0.2813	0.15591	1.0073	0.86871	0.3742	0.11381	1.28	0.55817	0.7096	0.3342	0.78961	0.26919	0.10557
g18292	0.33952	0.40108	0.50548	0.59322	0	0.29431	0.36943	0.42895	0.37099	0.38109	0.054719	0.2922	0.1049	0.25475	0	0.4942	0.40109	0.20968	0.17589	0	0.37382	0.2874	0.53535	0.44037	0.40829	0.30491	0.65417	0.26236	0.75802	0.46581	0.61424	0.10595	0.36804	0.92951	0.69703	0.052858	0	0	0.58873	0.26163	0.4169	0.53086	0.27177	0.10932	0.21917	0.22008	1.2215	0.24825	0	0.15653	0.25584	0.12049	0.27833	0.42118	0.73234	0.41043	0.27448	0.26789	0.74801	0	0.39831	0.22438	0.44023	0.50969	0.3063	0.47553	0.4364	0.039176	0.44956	0.33741	0	0.35113	0.19474	0.36199	0.29035	0	0	0.54879	0.74807	0.59826	0.15105	0.21384	0.25459	0.048124	0.51627	0.15531	0.2981	0	0	0	0.37657	0	0.29903	0.055499	0.43158	0.50179	0.12106	0.23945	0.32736	0	0.78941	0.43471	0.26241	0.66317	0.10109	0.5901	0.45928	0.37838	0	0.19045	0.31626	0.10302	0.50045	0.089751	0	0.20086	0.31922	0	0.15037	0.28825	0.050627	0.16452	0.36855	0.36556	0.21584	0.24114	0.71307	0.44204	0.31181	0.55404	0	0.31183	0.11381	0	0.22327	0.25343	0.28646	0.2256	0.75373	0.21115
g18293	0.056587	0.65176	0.75822	0.16179	0.098152	0.49052	0.52775	0.69704	0.106	0.54442	0.16416	0.7792	0.20979	0.19106	0.30137	0.10982	0.35095	0.10484	0.46905	0.053657	0.053403	0.34488	0.21414	0.16514	0	0	0.10903	0.043726	0.60641	0.67284	0.61424	0.42378	0.36804	0.39137	0.44809	0.31715	0.40421	0.58654	0.049061	0.26163	0.4169	0.15926	0.10871	0.54661	0.21917	0.16506	0.05552	0.2979	0	0.10435	0.085282	0.24097	0	0.23399	0.91543	0.22802	0.6862	0.044648	0.64827	0.11028	0.18105	0.67315	0.49525	0.12742	0.25525	0.079254	1.1108	0.19588	0.49043	0.21088	0.5206	0.050161	0.50633	0.67227	0.21777	0	0.23908	0.43904	0.27202	1.2464	0.40281	0.42768	0.38189	0.33687	0.043022	0.25885	0.84463	0.21986	0	0	0.26898	0	0.12815	0	0.70132	0.10036	0.18159	0.19156	0.56118	0.15132	0.78941	0.57962	0.48109	0.30948	0.15163	0.92729	0.45928	0.16817	0.18413	0.047613	0.21084	0.30907	0.30027	0.31413	0.37949	0.20086	0.13681	0	0.10025	0.17295	0.20251	0.16452	0.78976	0.36556	0.16188	0.19291	0.33277	0.72334	0.36378	0.3022	0	0.49894	0.11381	0.32	0.39072	0.30411	0.047743	0.28201	0.16151	0
g18294	0.056587	0.15041	0.1011	0.32358	0.34353	0	0.10555	0	0.052999	0.38109	0.21887	0.2435	0	0.063687	0.060274	0.21964	0.15041	0.10484	0.11726	0	0.10681	0	0	0.27523	0	0	0.43611	0	0	0.20703	0.25593	0.10595	0.052577	0	0.19915	0.052858	0.34646	0.17596	0.19624	0.043605	0.20845	0.15926	0.27177	0	0	0	0.05552	0	0	0.15653	0.17056	0.30121	0	0.51478	0.18309	0	0.22873	0	0.1496	0.036761	0	0.44876	0.22011	0.55216	0.051051	0	0.23804	0	0.32696	0.29524	0.17353	0.10032	0.54528	0.051713	0.14518	0	0.047816	0.21952	0.27202	0.34899	0	0.2673	0.042432	0.096248	0.043022	0	0.34779	0.27483	0	0	0.053795	0	0.12815	0	0	0.20071	0	0.43101	0.51442	0	0	0.28981	0.26241	0.44211	0	0.04215	0.13778	0	0.13809	0.14284	0.26355	0	0.25023	0.44876	0.21685	0.15064	0.045602	0	0.10025	0.2306	0.10125	0.32904	0.52651	0.13708	0.21584	0.096454	0.19015	0.2813	0.20788	0	0	0	0.17071	0.32	0.55817	0.25343	0	0.2256	0.37687	0.26394
g18295	0.056587	0	0.050548	0.21572	0	0	0.052775	0	0.052999	0.10888	0.10944	0.2435	0.52449	0.31844	0.30137	0.16473	0	0	0.11726	0.3756	0.053403	0.11496	0.26768	0.11009	0.30622	0	0.70868	0.74334	0.40428	0	0.15356	0.42378	0.36804	0	0.049788	0.21143	0.17323	0.11731	0.098122	0.21803	0.57324	0.15926	0.27177	0.16398	0.10958	0.16506	0.2776	0.24825	0	0.15653	0.085282	0.18073	0	0.32758	0.18309	0.22802	0.36597	0	0.19947	0.25733	0.39831	0.22438	0.11006	0.042474	0.4084	0	0.35705	0.35259	0.49043	0.37959	0.086767	0.6521	0.23369	0	0.21777	0	0.57379	0.10976	0.20402	0.29913	0.20141	0.42768	0.46676	0.048124	0	0.10354	0	0	0	0	0.16139	0.23117	0	0.055499	0.21579	0.050179	0.12106	0.095779	0.1403	0.40353	0.10525	0.96603	0.08747	0.30948	0.20217	0.1686	0.68892	0.25226	0.13809	0.19045	0.21084	0.30907	0.20018	0.49363	0.054213	0	0.13681	0	0.25061	0.17295	0.050627	0	0.2106	0.18278	0	0	0.14261	0.44204	0.051969	0.10073	0.27147	0	0.22762	0.32	0	0	0.14323	0.056401	0.53838	0.26394
g18296	0	0.10027	0	0	0.098152	0	0	0.21448	0.052999	0	0.054719	0.0487	0	0	0	0.054911	0.10027	0	0	0.10731	0.10681	0.11496	0.053535	0.11009	0	0	0.16354	0	0	0.31054	0.56305	0	0.15773	0.097843	0	0.052858	0.34646	0	0.29437	0.21803	0	0	0.21742	0	0	0	0	0.099301	0	0	0.042641	0	0	0.23399	0.48823	0.13681	0.18299	0.40183	0.099734	0	0	0	0.27514	0.12742	0	0	0.23804	0.078352	0	0.042176	0	0.25081	0.077897	0.15514	0.10888	0	0	0	0	0	0	0.10692	0.1273	0.048124	0.043022	0	0.14905	0.10993	0	0.084464	0.053795	0	0.68349	0	0.16184	0.050179	0.24212	0	0	0	0.15788	0.048301	0.13121	0.53053	0.050543	0.04215	0.045928	0	0	0.14284	0	0.20605	0.65059	0	0.10843	0.15064	0.091204	0	0	0	0	0	0.1053	0.22847	0.05396	0.048227	0.47538	0.44204	0.051969	0	0	0.062367	0	0	0	0.15206	0	0.1692	0	0
g18297	0	0.050135	0.75822	0.26965	0.78522	0.19621	0.2111	0.32171	0.265	0.10888	0.32831	0.2435	0.1049	0.31844	0.30137	0.21964	0.65176	0.62905	0.35179	0.16097	0.10681	0.2874	0.21414	0.055047	0	0	0.054514	0	0	0.67284	0.30712	0.31784	0.15773	0.048922	0.14936	0.15857	0.11549	0.7625	0.34343	0.52326	0.15634	0.21234	0.32613	0	0.16437	0.11004	0.77729	0.14895	0	0.31306	0.29849	0	0.11133	0.093595	0.54926	0.59285	0.18299	0.044648	0.59841	0.25733	0.57936	0.056095	0.55028	0	0.35735	0.15851	0.15869	0.19588	0.16348	0.084353	0.086767	0.25081	0.077897	0.72399	0.29035	0	0	0.32928	0	0.64812	0.15105	0.42768	0.46676	0.43312	0.47324	0.20708	0.19874	0.1649	0	0	0.16139	0.11558	0.17087	0	0.48553	0.25089	0.18159	0.095779	0.51442	0	0.26314	0.24151	0.30615	0.44211	0	0.2529	0.96449	0	0.32222	0.14284	0.42168	0.51512	0.50045	0.359	0	0	0.091204	0	0.050123	0	0.30376	0.16452	0.4212	0.27417	0.05396	0.5305	0.90323	0.44204	0.20788	0.25184	0	0.12473	0.056904	0	0.055817	0.25343	0	0.1692	0	0
g18298	0.50928	0.45122	0.55603	0.32358	0.049076	0.34336	0.8444	0.58981	0.265	0.76219	0.21887	0.0974	0.62938	0.76425	0.2411	0.43929	0.65176	0.57663	0.058632	0.69755	0.32042	1.6094	0	0.11009	0.5614	0	0.16354	0.52471	0	0.51757	0.56305	0.26487	0.52577	0.34245	0.3983	0.68715	0.28872	0.35192	0.73592	0.47966	0.67747	0.58394	0.92403	0.49195	0.43833	0.11004	0.44416	0.74476	0	0.20871	0.29849	0.060243	0.77932	0.42118	0.79337	1.1401	0.77769	0.26789	0.099734	0.44113	0.3621	0.72924	0.55028	0.29732	0.15315	0	0.79345	0.23506	0.28609	0.042176	0.086767	0	0.85687	0.15514	0.36294	0.20974	0.71724	0.16464	0.27202	0.29913	0	0.64152	0.29703	0.52937	0.34418	0.46593	0.44716	0.43973	0	0.29563	0.21518	0.17337	0	0.111	0.1079	0.50179	0.24212	0.095779	0.70148	0	0.47364	0.24151	0.61229	0.61895	0.40434	0.29505	0.82671	0	0	0	0.57981	0.92722	0.20018	0	0.21685	0.40171	0.091204	0	0.10025	0.46121	0.65815	0.65808	0.2106	0.63973	1.1332	1.061	0.47538	0.48223	0.36378	0	0.48865	0.12473	1.3657	0.21333	0.44654	0.60823	0.23872	0.2256	0.75373	0.26394
g18299	0	0.30081	0	0.32358	1.0797	0.44147	0.31665	0.26809	0.159	0.43554	0.21887	0.3896	0.052449	0.063687	0.060274	0.21964	1.5041	0	0	0.10731	0.10681	0.40236	0	0.33028	0.30622	0.15245	0.16354	0.69962	0.25267	2.4326	0.40949	0	0.15773	0.34245	0	0.79286	0.057744	0.11731	0.93216	0.74129	0.20845	0.15926	0.70661	0.054661	0.6575	0.16506	0.72177	0.54616	0	0	0.12792	0.66267	0.22266	0.65517	0.79337	0.045604	0.36597	0	0.1496	0.036761	0.21726	0.39267	0.66034	0.084948	0.51051	0.23776	0.35705	0.43094	0.040869	0	0	0.20064	0.11685	0.31028	1.3066	0	0.14345	0	0.13601	0.29913	0	0.05346	0.38189	0.096248	0.21511	0.15531	0.099368	0.10993	0.56539	0.38009	0.053795	0	0.55534	0.27749	0.16184	0.30107	0.24212	0.095779	0.37412	0	0.21051	0.57962	0.48109	0.35369	0	0.12645	1.0104	0.33634	0.18413	0.047613	0.21084	0	0.40036	0	0.21685	0.20086	0.045602	0.21228	0.15037	0.40356	0.15188	0.10968	0.4212	0.45695	0.59356	0	0.66554	1.1252	0.051969	0.55404	0.21718	0	0.17071	0	0.39072	0.50686	0.19097	0.2256	0.53838	0.36951
g18300	0.16976	0.35095	0.25274	0.10786	0.1963	0.58862	0.26388	0.21448	0.265	0.27221	0	0.1461	0.1049	0.38212	0.48219	0.27455	0.25068	0.15726	0	0	0.48062	0	0.16061	0.055047	0.20414	0	0.10903	0	0.1516	0.51757	0.30712	0.47676	0	0.14676	0.29873	0	0.40421	0.58654	0.34343	0.21803	0.62536	0	0.27177	0	0.10958	0.05502	0.2776	0.39721	0.11815	0.20871	0.17056	0.72292	0.11133	0.46798	0.061029	0	0	0	0.19947	0.036761	0.18105	1.0658	0.11006	0	0.15315	0.079254	0.039673	0.39176	0	0	0	0	0.077897	0.15514	0.43553	0	0.2869	0	0.13601	0.24928	0.20141	0.32076	0.1273	0.28874	0.12907	0	0.59621	0.10993	0.47116	0	0.10759	0	0	0.1665	0	0.25089	0.12106	0.19156	0.23383	0.50441	0.10525	0.1449	0.13121	0.044211	0	0.084299	0.27557	0.042043	0	0.33329	0	0.25756	0.15014	0	0	0.10043	0.41042	0	0	0.40356	0.050627	0.16452	0.1053	0.41125	0.16188	0.048227	0.23769	0.24111	0.10394	0	0.10859	0	0.056904	0.053333	0.27909	0.050686	0	0.39481	0.48454	0.052787
g18301	0	0.20054	0.30329	0.053929	0	0.14716	0.58053	0.053619	0.47699	0.21777	0.054719	0.1461	0.20979	0.19106	0.54246	0.054911	0.50136	0	0.35179	0.85852	0	0.22992	0.37475	0.055047	0.35725	0	0.10903	0.52471	0.35374	0.31054	0.66542	0.37081	0.26289	0.48922	0.099575	0.10572	0.11549	0.41058	0.24531	0.34884	0.72958	0.15926	0.5979	0.43729	0.38354	0.05502	0.11104	0.2979	0	0.36524	0.085282	0	0.61232	0.32758	0.54926	0.13681	0.41172	0.089296	0.44881	0	0.14484	0.11219	0.22011	0	0.1021	0	0.39673	0.078352	0.28609	0	0.17353	0.10032	0.077897	0.10343	0.36294	0	0.33471	0.21952	0.068006	0.049855	0.050351	0.37422	0.46676	0.38499	0.21511	0.20708	0.2981	0.054966	0.18846	0	0.32277	0.057791	0.042718	0	0.1079	0.85304	0.36319	0.23945	0.74824	0	0.78941	0	0.34988	0	0.10109	0.1686	0.3215	0.042043	0.36825	0.047613	0	0.77268	0	0.044876	0.32528	0.050214	0.13681	0	0.15037	0.34591	0	0.21936	0.2106	0.22847	0.21584	0.14468	0.90323	0.040186	0.10394	0	0	0.24947	0.056904	0.48	0.16745	0.50686	0.095487	0.1128	0.10768	0.052787
g18302	0.8488	0.45122	0.55603	0.48536	0.1963	0.14716	0.58053	0.42895	0.31799	0.6533	0.43775	0.2922	0.73428	0.63687	0.42192	0.054911	0.45122	0.41937	0.87947	1.878	0	0.63227	0	0.055047	0.81658	0	0.3816	1.5304	0	0.56933	0.87017	0.47676	0.26289	0.92951	0.89618	0.68715	0.57744	0.7625	0.78498	0.43605	0.72958	0.47777	0.97838	0.43729	1.1506	0.77029	1.1659	0.34755	0	0	0.2132	0.4217	0.38966	0.51478	1.0375	1.0033	0.54896	0.49113	0.54854	0.036761	0.28968	0.89753	0.77039	0.1699	0.96996	0.55478	0.71411	0.62682	0.94	0.042176	0.73752	0.20064	0.66212	0.051713	0.54441	0	1.291	0.054879	0.68006	0.19942	0.40281	0.58806	0.21216	0.52937	0.73138	0.72478	1.0434	0.43973	0	0	0.80693	0.11558	0.042718	0.66599	0.80922	0.050179	0.54478	0.4789	1.2627	0.15132	0.52627	0.77282	1.0059	0.22106	0.7076	0.71655	0.96449	0.21021	0	0.047613	0.47439	0.66966	0.5505	0.089751	0.21685	0.3515	0.31922	0	0.10025	0.34591	0.40501	0.60324	1.0004	0.22847	0.86336	0.72341	0.66554	0.20093	0.98741	0.80587	0	0.62367	0.51214	0.79999	0.55817	0.81097	1.1936	1.2972	0.26919	0.21115
g18303	0	0.15041	0.70767	0.053929	0	0.24526	0.52775	0.26809	0.159	0.10888	0.16416	0.0487	0.41959	0.19106	0.18082	0.43929	0.20054	0.052421	0.11726	0.64389	0	0.5748	0	0	0.35725	0	0.27257	0.48099	0	0.15527	0.10237	0.21189	0.42062	0.19569	0.049788	0.052858	0.057744	0.23462	0.39249	0.08721	0.57324	0.10617	0.10871	0.32797	0.16437	0.11004	0.94385	0.69511	0	0	0.085282	0	0.50099	0.32758	0.67132	0.72966	0.045747	0.044648	0.19947	0	0.43452	0.39267	0.055028	0	0.2042	0.31702	0.8728	0.35259	0	0	0.60737	0.60193	0.23369	0.46542	0.36294	0	0.14345	0	0.40804	0.14957	0.1007	0.21384	0.42432	0.1925	0.043022	0.15531	1.093	0.10993	0	0	0.80693	0	0	0	0.26974	0.25089	0.18159	0.04789	0.28059	0	0.68415	0.28981	0.13121	0.26527	0.30326	0.21075	0.27557	0.042043	0.18413	0.047613	0.10542	0.20605	0.10009	0	0.10843	0.25107	0.13681	0	0.050123	0.46121	0.20251	0.32904	0.47386	0.36556	0.16188	0.33759	0.19015	0	0.41575	0	0	0	0.68285	0	1.1722	0.65891	0.19097	0.39481	0	0
g18304	12.393	11.531	15.013	9.2758	13.741	8.535	13.299	11.367	11.024	10.943	13.953	11.883	15.42	13.756	11.874	13.618	8.874	12.004	15.186	20.122	9.1318	13.853	14.08	11.45	12.198	4.5736	12.429	11.369	11.724	10.662	12.029	17.852	12.198	14.138	11.899	12.792	13.859	13.96	10.843	12.602	16.207	10.405	12.556	10.386	10.849	10.289	12.714	14.945	2.2449	18.001	11.982	13.735	15.308	12.214	11.29	14.958	17.018	9.5993	15.259	17.425	14.774	10.883	12.436	14.314	12.354	9.035	13.608	16.846	15.939	10.46	13.102	13.443	10.789	12.308	13.574	3.4957	10.615	9.4393	16.525	14.209	10.272	12.349	10.693	10.876	17.768	12.373	14.259	8.08	12.25	8.0241	11.512	6.935	8.1164	9.7123	10.79	11.591	11.501	14.367	13.842	6.3556	16.999	15.746	15.22	11.318	14.405	16.523	17.866	13.874	10.955	7.4276	12.176	15.454	13.963	7.4942	8.2946	12.353	16.371	4.5427	11.528	10.954	9.5685	11.023	14.742	11.744	15.648	18.905	14.404	11.332	15.071	10.426	10.044	10.291	9.7306	14.88	15.908	17.537	13.368	15.792	10.66	13.566
g18305	1.0751	2.7574	2.0219	1.5639	1.3251	0.24526	2.586	0.8579	2.279	2.6132	1.6416	3.9934	0.83918	0.5095	0	1.4277	11.331	0.57663	0.70358	0.16097	1.3351	2.1267	1.6596	3.7432	1.1228	0.076227	2.8347	0.043726	1.8698	15.165	1.3308	0.7946	1.7351	2.5439	1.0455	2.9072	0.57744	0.11731	1.2756	3.532	0.99015	3.3444	3.9135	0.60128	2.4656	0.60522	4.7192	2.135	0.2363	0.6783	2.26	0	0.055665	1.0296	0.8544	2.2346	3.6597	1.0716	3.7899	0.62494	2.3899	1.7951	1.926	1.1468	1.5826	1.1096	2.8168	0.70517	0.69478	2.9524	0.39045	4.7152	4.6738	4.0854	6.533	0.41949	1.4823	0.43904	0.54405	0.79768	0.25176	1.0157	2.5035	0.67374	3.3127	1.0872	1.5899	0.98938	0.6125	0.46455	3.3891	0.23117	2.5204	1.4985	1.8342	3.1111	1.4527	1.1972	2.1044	0	1.4209	1.6422	3.1927	4.819	1.213	3.1612	2.3423	0.5886	0.92063	0.7618	1.7921	1.3393	2.5023	6.3274	0.27107	1.7575	0.95765	0	0.90221	4.0932	0.25313	2.5775	1.3689	6.5344	0.86336	0.81986	1.854	2.17	1.0913	0.20147	0.54294	0.062367	2.3331	0.42666	0.39072	1.6726	0.14323	0.78961	1.1306	1.3197
g18306	0	0.60162	5.7625	5.3929	8.392	7.9464	8.3912	6.1662	2.491	5.4442	2.6265	3.3603	6.3987	2.8022	0.90411	4.8322	0.85231	1.3105	3.342	0.91218	2.4031	5.633	3.8545	3.1377	4.185	0	1.799	1.1806	7.8329	1.708	4.6068	1.0065	4.3113	4.0116	6.7711	5.9729	3.6956	1.2904	3.9249	0.91571	1.4071	4.6185	3.7505	1.4212	4.9312	0.93535	2.6095	4.5182	0	3.235	2.3026	1.2651	6.1232	5.5221	0.48823	6.0197	7.0907	2.2324	7.6297	4.9628	3.621	5.5535	4.8975	0.93443	6.9939	1.5851	6.9824	2.7423	1.7574	3.7959	3.0368	1.9563	2.4537	2.534	2.9761	0	7.1724	0.76831	3.0603	1.7449	0.90632	8.6071	3.9462	6.208	3.3127	2.1226	1.888	0.054966	3.3452	1.7738	5.7023	0	8.6718	0.33299	2.05	5.5196	8.2322	2.3466	1.9641	1.4123	7.7362	1.1109	0.91844	2.6084	2.426	8.3035	9.3693	1.8919	5.2936	0.14284	6.6415	3.0907	3.353	3.5452	1.7348	6.9797	2.0521	0	4.2604	3.7473	6.4802	5.6485	2.3166	4.5238	5.7198	4.1958	8.9372	7.3942	3.9496	1.511	4.7236	4.3657	5.6904	1.5467	4.7445	4.7644	1.0504	3.3277	9.3678	5.2787
g18307	1.5278	0.95257	1.2637	0.75501	0.73614	3.826	4.3803	1.6086	1.325	2.341	2.2435	1.0227	0.89163	1.2101	0.84383	2.6357	13.837	2.2017	2.9316	1.717	3.6848	2.5291	1.4454	3.0826	3.5725	5.2596	1.6899	1.1806	4.1944	7.8671	1.3308	2.013	1.9454	1.7612	2.1907	2.1143	2.6562	3.2846	1.7662	3.2268	2.6578	1.3802	1.9024	1.9678	1.5342	1.5406	2.3874	3.4755	8.6841	2.2958	0.9381	1.0844	1.1133	1.4507	3.5397	0.86647	1.2352	1.7859	1.9947	1.1396	1.7743	2.0755	1.5958	1.4441	2.5525	5.2308	3.2532	1.7238	1.2261	1.7714	2.6464	1.254	0.89581	1.6031	4.5005	1.8178	2.4864	1.5915	2.7202	1.5455	1.1077	2.4057	2.6308	2.9837	2.5383	0.82832	4.3225	3.7377	1.6019	0.54902	1.9366	1.4448	2.0078	1.665	0.53948	1.7061	3.995	1.3888	1.7771	0.80706	2.263	1.6906	1.7494	1.8569	1.1625	2.1918	2.9394	2.1021	1.7492	6.5706	1.7394	1.8544	2.3521	3.0515	2.7107	0.55235	1.5049	4.6276	2.456	1.7295	1.0632	5.3195	3.3696	3.9298	1.8886	2.556	1.6638	0.72334	2.6504	1.4606	1.3031	1.9957	3.0159	2.1333	3.0141	2.3822	1.671	0.56401	1.2383	1.6892
g18311	747.57	158.03	153.57	146.96	127.75	58.911	68.977	143.64	95.716	57.001	207.82	161.1	170.98	169.28	202.04	137.11	17.397	229.5	279.79	312.93	134.31	41.385	213.66	132	120.14	162.9	382.74	364.19	89.598	64.386	230.85	391.37	124.5	97.256	154.59	82.986	179.93	256.44	74.279	159.55	383.03	65.773	61.258	406.35	220.76	285.39	69.956	61.765	94.52	105.45	240.71	214.4	114.84	98.556	104.6	107.35	33.944	231.14	25.582	318.21	193.25	101.08	130.53	464.5	47.273	143.69	40.426	142.01	262.26	196.04	176.96	244.44	114.31	42.095	94.256	78.444	87.551	319.34	246.18	350.43	162.08	180.16	42.942	140.76	71.417	347.84	193.37	125.54	612.98	462.02	101.51	89.634	159.81	288.21	89.392	96.443	216.7	123.79	206.33	189.76	152.3	228.42	137.98	166.98	182.31	77.471	58.742	318.47	9.7126	274.96	230.24	548.45	96.487	9.5585	74.055	60.206	599.76	287.42	103.7	154.33	87.888	61.037	123.68	12.292	130.58	232.02	85.854	142.1	70.938	292.53	259.47	152.92	112.67	274.34	488.18	75.42	436.33	210.6	112.47	219.81
g18312	0	0	0	0.10786	0	0.049052	0	0	0	0.054442	0.10944	0	0.052449	0.063687	0.12055	0.054911	0	0.052421	0	0	0.10681	0	0.10707	0.055047	0	0.076227	0	0	0	0	0.051186	0.10595	0	0.048922	0.049788	0.052858	0.11549	0.11731	0	0	0.10423	0	0	0	0	0.05502	0.11104	0.14895	0.17723	0	0	0.060243	0.11133	0	0	0.045604	0	0	0	0	0.14484	0.056095	0	0	0	0	0	0	0	0.16871	0	0	0.077897	0.15514	0.072589	0	0	0	0	0.19942	0	0.05346	0.042432	0	0.043022	0.05177	0.049684	0.10993	0	0	0	0	0.085436	0.055499	0	0	0	0	0	0.15132	0	0.048301	0.043735	0	0	0	0	0.042043	0.18413	0.047613	0	0	0.050045	0	0	0	0	0.042455	0.050123	0.057651	0.20251	0	0.052651	0	0	0.096454	0	0.040186	0.051969	0	0.054294	0	0.056904	0	0	0	0	0	0.053838	0.052787
g18313	0.39611	45.272	5.2065	10.894	9.2754	11.772	16.994	6.756	21.147	20.579	1.368	72.125	1.1014	2.4201	3.6164	7.4679	16.344	1.1008	1.3485	3.0048	14.045	14.485	41.222	49.542	9.3396	0	22.46	0	12.027	22.463	20.884	0.63568	8.7804	50.732	3.9332	30.763	5.4857	0.82116	16.73	46.919	2.1888	7.6974	26.579	0.32797	25.478	1.2655	11.604	17.179	2.1858	0.20871	39.23	0.24097	1.67	15.911	36.495	9.3031	45.472	22.235	19.997	0.036761	15.498	25.523	14.858	0.25484	16.591	0	24.597	17.394	9.2774	59.174	0.13015	18.911	57.683	39.768	10.707	0	8.6069	8.3965	3.3323	4.6365	0.050351	8.8744	14.639	6.8818	11.1	3.0544	6.4092	9.7839	0.70674	0	32.815	0	20.889	9.6013	14.08	23.634	6.5373	16.474	32.549	1.1601	6.3679	45.741	42.467	60.525	6.9749	32.287	33.619	5.2553	0	0.47613	1.0015	6.3875	50.996	39.221	0	20.487	5.9739	0	7.9695	34.014	4.9108	12.942	27.957	53.509	1.8347	0.62695	12.217	15.913	20.684	12.541	0	0.24947	10.243	0.21333	0.72563	17.334	0.62066	0.73321	14.59	0
g18314	5.4323	8.523	7.835	8.5208	6.2327	12.704	13.299	12.064	9.3278	10.235	8.5361	5.1135	13.479	10.891	9.8246	10.213	5.8659	8.5446	7.4462	17.331	5.6073	10.174	4.2828	3.6331	9.6969	3.9638	6.2691	10.494	6.9738	7.0389	13.104	11.76	8.2021	8.8548	11.451	10.624	8.3729	9.8539	13.492	8.4594	9.5888	15.342	12.284	8.0352	9.3146	6.6025	17.656	8.242	1.7132	9.444	5.5007	9.8196	10.409	8.798	17.698	7.8894	8.7834	5.581	8.8265	6.2494	6.6627	14.08	15.298	3.4829	9.5975	6.1818	11.307	10.186	8.9095	3.9646	9.4576	8.076	6.816	4.3439	5.4079	4.7542	15.301	5.1038	9.7249	9.9212	4.3806	11.922	6.1527	7.9886	9.4649	7.0925	13.067	10.224	1.8375	1.0558	10.705	4.5655	3.033	6.4934	12.786	8.2795	12.833	7.7581	13.235	3.3795	13.63	8.4045	10.934	6.0127	7.733	10.917	9.3693	7.862	7.365	4.4756	7.1159	11.281	7.6068	6.1928	7.2103	6.0759	7.5244	0.8491	7.1675	11.127	7.9484	12.504	12.689	10.647	13.058	11.333	11.409	6.9923	10.134	9.872	8.0356	7.7335	8.2511	7.1999	9.489	13.178	11.124	11.788	6.0837	9.3434
g18315	0	0.15041	0.30329	0	0	0	0.10555	0.10724	0	0	0	0.1461	0	0.063687	0	0	0.7019	0.10484	0.058632	0	0.10681	0.17244	0.21414	0.27523	0.051036	0.22868	0.21806	0	0	0.10351	0.15356	0	0.31546	0.048922	0.7966	0.10572	0	0.11731	0.098122	0.17442	0	0	0	0.38263	0.27396	0.11004	0.05552	0	0.11815	0.83483	0.042641	0	0	0.14039	0	0	0.13724	0.49113	0.049867	0.58818	0	0.28048	0.33017	0	0.81681	1.2681	0.039673	0.19588	0.040869	0	0.086767	0.35113	0	0.051713	0.036294	0.13983	0.19126	0.32928	0.27202	0	0	0.2673	0.084865	0	0.12907	0.25885	0	0	0.47116	0	0.16139	0	0	0	0.1079	0	0.18159	0.04789	0.046765	0.70617	0.21051	0.24151	0	0.26527	0.15163	0.04215	0.22964	0	1.9794	0.047613	0	0.30907	0.15014	0	0.37949	0.20086	0.045602	1.1038	0.050123	0	0.10125	0.10968	0	0.59403	0.21584	0.096454	0.28523	0.60278	0.051969	0	0.27147	0.24947	0.96737	0	0.83726	0.10137	0	0	0	0.36951
g18317	1.924	5.4647	5.9647	5.4469	3.9752	8.535	7.6524	5.3083	4.4519	8.1119	4.9247	7.4024	5.0875	4.5855	2.3507	5.546	12.283	4.2985	4.6905	5.0975	4.913	7.9897	6.0495	7.5964	7.043	0.68604	6.5417	3.9353	6.9738	13.612	5.6817	5.5092	4.8371	7.5828	7.8167	5.8672	3.8111	4.751	5.7892	8.7646	6.2536	7.8567	8.3706	5.5755	7.1777	2.641	4.8858	5.6602	0.88613	4.3307	4.6905	3.6146	3.2286	6.1305	4.8823	4.3779	8.5089	4.3309	7.0313	6.1759	5.1418	6.7876	6.4383	3.9076	6.3303	3.4872	8.6486	5.7589	5.1495	7.887	4.1214	4.8155	7.0107	7.033	7.3314	0.13983	7.5071	2.4147	4.0124	5.8829	3.2225	5.1857	5.3889	4.5718	7.9161	4.504	6.2105	4.2873	3.8635	3.632	7.9617	0.23117	3.8019	5.9384	7.6606	6.0716	5.5689	4.8369	5.0974	3.3291	5.4732	8.1146	7.5225	6.4548	2.7293	7.039	7.6241	4.8769	6.0762	2.4759	5.0602	7.5208	9.8589	11.174	2.3312	4.5192	4.7882	0	3.8093	4.958	6.5309	6.8002	7.8449	10.281	5.1802	4.5334	7.7487	7.3942	6.704	4.4827	3.8006	2.9936	5.6904	4.1066	3.5165	9.8837	7.257	3.6097	6.2452	3.2728
g18318	2.9991	7.9715	14.052	9.7073	12.514	23.398	26.018	27.775	14.204	18.293	12.968	5.6979	20.927	20.889	7.052	14.002	8.4228	14.154	16.182	13.629	10.04	24.774	11.831	10.679	16.127	4.6498	11.284	10.669	17.586	12.008	21.857	12.449	9.4113	14.383	35.001	18.289	11.145	18.828	20.802	12.515	16.885	27.392	16.796	14.923	18.3	5.9972	15.823	19.91	0.9452	19.097	10.319	15.061	29.447	17.783	17.759	11.264	15.188	10.76	16.057	13.638	8.0748	12.621	17.719	4.4598	18.123	9.1935	20.233	15.004	12.67	5.3986	18.655	10.383	4.1285	8.4293	17.203	0.34957	35.384	8.3965	9.7249	21.089	7.603	23.416	14.342	20.597	21.21	7.6619	20.072	11.323	4.5702	1.267	19.528	1.4448	5.6815	1.2765	12.947	18.215	26.392	5.8904	11.411	6.0529	24.314	8.7426	9.0095	9.8148	3.8412	16.228	16.534	15.261	10.311	3.3329	20.557	12.93	15.664	21.72	11.276	14.01	9.1204	1.2737	12.28	21.677	22.478	37.894	15.479	24.035	27.844	19.821	22.01	15.391	16.786	5.9433	9.5558	21.766	25.322	12	14.624	19.767	12.843	11.337	16.797	9.0266
g18319	1.5278	2.7574	2.9823	1.9954	2.8464	2.6488	3.9054	2.1984	3.1799	3.0488	1.8604	3.9447	4.2483	2.4838	1.989	3.3496	3.0081	2.5162	1.8176	1.1268	2.2963	3.6212	3.7475	3.523	3.5725	0.38113	2.3441	1.0931	1.1623	3.416	2.7641	1.6951	2.0505	2.9353	2.34	2.2729	1.5591	1.6423	4.023	2.9215	2.4493	4.1407	2.609	1.6398	2.8492	1.3755	2.3319	2.7308	1.1224	3.6524	3.7098	2.6507	1.7813	2.9483	1.1595	4.3323	3.98	2.6342	3.9894	3.6761	3.0416	1.6268	3.0816	3.1431	2.5525	2.6154	3.3722	1.9196	2.3296	3.3741	2.3427	1.7556	2.9601	3.3614	2.6858	1.608	3.108	1.8659	1.9722	1.8446	1.007	2.3523	3.437	2.4543	3.5278	2.2779	3.4282	1.8688	1.9317	2.1538	2.4208	1.4448	1.7514	0.33299	3.5066	4.1146	3.0265	2.4424	2.7124	1.6646	2.9997	2.9464	3.5426	2.7853	2.2744	3.2877	2.1586	2.3964	4.0047	1.7617	2.2138	2.6786	2.0518	1.5258	2.0059	2.9124	2.5537	1.0189	2.3558	3.632	2.8351	3.1807	2.7905	3.6099	3.6693	3.7135	3.8031	4.0587	2.9622	0.95698	1.3031	3.1807	2.959	1.76	2.3443	3.7507	2.1962	2.7636	4.1455	1.9531
g18320	0.45269	0	0.20219	0	0.8343	0	0.10555	0	0.212	0.054442	0.16416	0.4383	0.1049	0.12737	0.54246	0.10982	0.30081	0.20968	0.17589	0.16097	0.96125	0.11496	0.16061	0.11009	0.051036	0	0.16354	0.1749	0.65695	0.25878	0.15356	0.052973	0.052577	0.048922	0.24894	0.052858	0.28872	0.41058	0.68686	0	0.15634	0.15926	0.16306	0.27331	0.16437	0.33012	0.05552	0.1986	0.11815	0.41742	0.2132	0.30121	0	0.42118	0.12206	0.091207	0.045747	0	0.049867	0.18381	0.10863	0	0.22011	0.12742	0.051051	0.079254	0.51574	0.19588	0.040869	0.25306	0.17353	0.050161	0	0.46542	0.21777	0	0.095632	0.2744	0.20402	0	0.050351	0.21384	0	0.1925	0.64533	0.25885	0.099368	0.43973	0	0	0.053795	0.6935	0.17087	0.111	0.37763	0.10036	0.060531	0.19156	0.42089	0.50441	0.26314	0	0	0.088422	0.10109	0.12645	0.045928	0.63064	0.046031	0.19045	0.10542	0.10302	0.20018	0	0.21685	0.15064	0.54723	0	0.30074	0.1153	0.30376	0.16452	0	0.27417	0.2698	0.048227	0.38031	0	0.051969	0.25184	0	0.62367	0.51214	0.21333	0	0	0.095487	0.1128	0.21535	0.47509
g18321	1.3015	0.55149	1.011	0.26965	0.49076	1.1772	0.6333	0.42895	0.74199	0.81663	0.76606	0.7792	0.68183	1.4648	0.66301	0.9884	1.2534	0.47179	0.82084	0	1.0146	1.1496	1.0707	0.99084	1.0718	0.22868	0.81771	0.30608	1.0107	1.3974	0.81898	0.10595	0.21031	0.53814	0.19915	1.2157	0.40421	0.52789	1.3247	0.52326	0.4169	1.0617	0.16306	0.76526	1.0958	0.66025	0.66625	0.94336	0.2363	1.774	0.59697	0	0	1.0763	0.54926	0.72966	1.0522	1.6073	1.0472	1.4337	0.83283	0.33657	1.3207	0.72206	0.71471	0.47553	0.47607	0.66599	1.1852	0.97006	0.34707	0.40129	0.35054	1.3963	0.6533	0.20974	0.71724	0.76831	0.74807	0.99711	0.65457	0.58806	1.3154	0.81811	1.3337	0.10354	1.4408	0.49469	1.5548	0	0.32277	0.057791	0.55534	0.66599	0.37763	1.0036	0.42372	0.28734	0.23383	0.65573	0.42102	0.53132	0.8747	0.75159	0.60651	1.0959	1.1023	1.3454	1.1508	0.90464	1.3705	0.51512	1.6515	2.2887	0.37949	0.85363	0.91204	0	0.80196	0.80711	1.4175	0.71292	0.57916	1.3708	1.1332	1.495	0.9983	0.92427	0.93544	1.4606	0.48865	0.7484	0.34142	0.48	0.55817	1.5713	0.19097	1.1844	0.80757	0.4223
g18324	0.056587	0	0.050548	0	0	0.098104	0	0	0.052999	0.10888	0.054719	0	0.052449	0	0	0	0	0	0.17589	0.10731	0	0.17244	0	0	0.10207	0	0	0	0	0	0	0	0.052577	0	0.14936	0.31715	0	0	0	0	0.052113	0	0	0.10932	0	0	0.16656	0.099301	0	0	0	0.12049	0	0.046798	0	0	0.091493	0.13394	0.19947	0	0	0	0	0	0.1021	0	0	0	0.081739	0	0.17353	0	0	0	0.036294	0	0.23908	0	0	0	0	0.05346	0	0	0.043022	0	0.049684	0	0	0	0	0	0	0	0	0	0	0	0	0	0	0	0.043735	0	0.10109	0	0	0	0	0.047613	0	0	0.050045	0	0.054213	0	0	0	0	0	0.10125	0	0.1053	0	0	0.048227	0	0	0.051969	0	0	0	0	0	0	0	0	0	0.053838	0.052787
g18325	0.8488	0.10027	0.20219	0.75501	0.098152	0.14716	1.0555	0	0.265	0	0	0.487	0.1049	0.063687	0.78356	0.21964	0	0	0.17589	0.16097	1.0146	0	0.16061	0.22019	0.20414	1.9819	0.054514	0.48099	0.45481	0	0.20475	0.5827	0	0.19569	0.69703	0.31715	0.40421	0	0	0.52326	0	0.69012	0.054355	0.054661	1.041	0	0	0.24825	0	0	0.17056	0.18073	0.167	0	0.18309	0.36483	0.13724	0.13394	0.049867	0	0.18105	0.33657	0.27514	0.12742	1.021	0	0	0.19588	0.12261	0.67482	0.13015	0	0.50633	0.31028	0.14518	0.13983	0.19126	0	0.13601	0.19942	0.30211	0.16038	0.084865	0.57749	0.17209	0.10354	0.049684	0.65959	0	0	0.053795	3.2363	0.42718	0.66599	0.053948	0.10036	0	0.38312	0	1.0593	0	1.2075	0.21868	0.61895	0.25271	0.5901	0	0.16817	1.5651	0.23806	0	0.10302	0.75068	0	0.37949	0.25107	0.091204	0	0	0	0.55689	0.16452	0.52651	0	0.37772	0.24114	0.14261	0	0.51969	1.2592	0.27147	0.12473	0.45523	0	0	0	0.47743	0.056401	0.21535	0.052787
g18326	0.16976	0	0	0	0.098152	0	0	0	0.106	0.16333	0.054719	0	0.15735	0.063687	0.30137	0	0	0.052421	0	0.32194	0.26701	0	0.16061	0	0.20414	0	0	0.65589	0	0.10351	0.10237	0.15892	0.10515	0.097843	0.099575	0.15857	0.11549	0.058654	0	0	0	0.053086	0	0	0.38354	0.05502	0	0	0.11815	0.36524	0.085282	0	1.2246	0.093595	0.54926	0	0	0	0.099734	0	0	0	0.11006	0.63711	0.35735	0	0.079345	0.58764	0	0	0.47722	0	0	0	0.18147	0.069915	0	0	0	0.34899	0	0	0.084865	0.048124	0.17209	0	0	0	0	0	0	0.057791	0	0.1665	0	0	0	0	0	0	0.15788	0	0	0	0	0.084299	0	0.084085	0.78254	0	0.15813	0.10302	0	0	0	0.050214	0	0	0.30074	0	0.10125	0.05484	0.1053	0	0	0.096454	0	0	0	0	0.43436	0	0	0.16	0.11163	0	0	0.056401	0.10768	0.36951
g18329	40.346	46.977	48.476	41.256	45.886	47.237	46.073	51.099	48.017	54.006	48.098	39.739	50.665	57.191	41.468	50.957	32.438	40.469	44.619	59.828	37.489	50.007	41.168	32.918	45.473	21.115	40.94	55.707	53.314	45.184	43.406	47.093	44.27	44.029	50.634	49.316	48.736	57.657	52.496	45.044	48.622	50.803	56.964	41.488	54.298	41.926	49.802	42.004	13.528	50.403	39.699	55.484	61.566	48.529	53.888	45.923	47.073	40.585	48.92	38.857	41.859	41.903	47.93	34.277	53.144	29.007	45.108	40.391	46.673	32.898	44.989	43.791	38.014	38.682	45.695	20.065	51.259	35.562	46.584	49.157	35.397	51.375	38.783	41.387	50.293	45.92	49.734	43.368	30.295	22.974	45.295	33.577	30.842	35.464	44.453	47.619	41.948	47.507	46.344	32.131	53.995	42.264	43.385	36.563	46.55	38.82	46.066	49.989	46.814	23.092	40.007	47.391	38.385	40.837	32.853	41.728	39.856	10.147	40.8	54.019	40.35	54.292	50.545	44.69	52.018	45.864	49.915	40.708	39.496	52.583	45.662	41.661	42.166	50.346	53.306	52.409	41.346	50.366	42.37	48.406
g18330	0	0	0	0	0	0	0.26388	0	0.052999	0.27221	0	0	0.052449	0.82793	0	0	0	1.1008	0.46905	0	0.42722	0	0	0.055047	0.81658	4.6498	0	0	0	0	0	0	0.99897	0	0	0	0	0	0	0	0	0	0	1.0932	0	0.99037	0	0.099301	5.6712	0	0	0	0	0	0	0.36483	0	0	0	0	0.03621	0	0	0	0	3.5664	0	0	1.1035	0	0.043383	0	0	0	0.21777	2.1674	0	0.38416	0	0	0.40281	0	0.29703	0	0	0	0	0.27483	0	0	0	4.5655	0.25631	0.77699	0	0	0.24212	0	0	0	0	0	0.08747	0	0	0	0	0.12613	0.41428	1.7617	0.05271	0	0	0	1.3553	0	0	3.7785	0	0	0	0	0	0	0	0	0	0	0	0	0	0	0	0	0	0	0	0.2256	0	0
g18333	0.22635	1.103	2.2747	2.265	0.98152	3.826	3.1137	1.6622	1.378	3.3754	1.751	0.974	1.6259	2.3564	1.7479	3.4045	0.90244	0.83873	1.5831	0.59023	2.4565	2.3567	2.4091	1.9817	3.0111	0.45736	1.908	1.8802	1.0107	1.3457	1.6892	2.1189	1.9454	2.1525	2.2404	2.7486	3.0027	1.8769	3.5324	1.1773	1.4592	2.6012	1.4132	2.0225	2.4108	2.2008	2.4429	2.3832	0.35445	2.1393	0.59697	1.6266	4.0636	3.697	4.0889	1.9153	1.9671	0.98226	1.895	0.84551	1.6295	1.4585	2.6964	1.1893	1.6847	2.2191	2.4994	1.332	0.49043	1.0544	2.9934	0.55177	0.89581	1.6031	2.1414	0.69915	2.1039	0.49391	1.2921	1.9942	1.7623	2.2453	1.57	1.3956	2.2372	0.25885	3.3288	2.5834	1.3192	0	1.6676	0.80908	2.3068	1.0545	2.2658	1.8064	3.3897	1.9156	1.4965	1.7654	4.368	0.62792	1.0496	1.0169	1.0109	1.8546	2.1127	2.0601	2.3016	0.61897	1.5813	1.6484	1.9518	0	1.1385	2.1592	1.1857	0	1.8545	3.1708	2.0251	3.6743	2.1587	2.0106	2.8599	2.556	2.472	1.3663	1.9229	2.1154	2.389	1.8086	2.2762	1.1733	2.8467	2.737	2.2917	2.7072	1.5613	0.8446
g18334	2.6596	1.0528	1.0615	2.9661	1.963	1.2263	3.9054	2.4128	1.749	1.9599	2.0246	3.1168	2.3602	2.4201	3.0137	1.1531	6.0163	2.0444	2.2866	2.7902	2.0827	1.8968	2.8909	4.1285	1.9394	2.5917	1.5264	2.3175	3.8406	5.5897	1.9451	2.9135	3.9959	3.8159	2.1907	3.1186	2.8872	1.2904	2.4531	1.9186	1.0944	2.8135	3.0439	3.1704	4.8765	3.3012	3.1091	2.6811	4.2534	2.2436	2.5584	1.0844	5.5109	1.7315	1.4037	3.9675	3.0193	3.6165	4.0392	2.4998	2.7882	1.4024	1.926	3.0157	2.9609	5.3893	2.2217	1.6846	1.8391	2.3197	2.3861	2.4579	4.4791	3.6199	5.9523	4.2648	3.7775	2.6342	1.5641	1.6951	3.5246	3.0472	3.2249	3.7056	2.6244	1.9155	1.888	4.2324	4.4289	2.0694	1.9904	3.9876	4.998	3.0524	2.3198	1.8064	2.845	2.155	0.70148	4.8423	2.0525	2.6566	1.7931	4.3769	2.982	1.6017	2.2964	4.3724	5.2936	4.0471	4.006	1.2363	3.6533	1.4809	3.8491	1.6068	1.8697	2.5473	2.7066	2.5943	3.3414	3.2356	2.0007	2.239	2.752	2.122	2.8048	2.9335	1.7669	5.1878	3.3663	2.8065	2.0485	1.3867	2.7351	1.6219	2.9601	2.1996	1.8305	1.2669
g18336	46.797	218.89	303.54	204.93	351.24	488.36	208.62	190.03	215.81	330.35	146.04	248.57	365.1	193.99	143.21	375.26	720.25	205.54	252	162.1	312.94	409.83	199.63	215.73	316.78	13.111	205.74	305.6	324.28	689.45	210.12	227.57	149.16	207.38	268.01	318.73	272.78	248.69	333.22	291.89	263.85	293.3	200.08	25.691	132.54	56.176	255.12	344.82	0.29538	242.52	231.84	147.11	212.98	403.82	261.87	223.18	322.01	125.86	329.57	503.19	101.17	670.23	593.64	292.48	345.41	205.51	578.58	467.1	160.62	413.37	635.78	114.37	158.36	163	953.12	5.6631	297.22	146.31	317.11	82.511	88.366	292.27	295.03	493.51	306.92	161.52	466.83	134.45	278.12	317.54	174.51	36.64	98.85	20.535	99.911	230.97	331.47	290.07	177.71	118.23	282.87	147.17	205.42	442.24	204.24	320.09	567.17	179.82	196.88	34.519	732.88	235.77	336.8	293.67	90.319	464.88	218.57	10.784	570.65	186.27	194.66	581.96	347.34	393.89	277.46	415.62	428.37	463.98	432.49	15.211	101.8	127.1	171.28	357.33	184.81	262.25	218.38	219.63	298.96	340.9
g18337	7.6392	3.8103	2.8307	24.484	4.9567	6.3277	3.5359	15.013	19.027	3.5387	9.3569	7.6946	7.8149	17.004	36.044	8.017	0	7.3913	21.342	2.8438	22.429	2.874	7.2808	5.2845	4.9505	67.461	5.833	6.9524	5.5588	1.2939	7.7292	8.7935	28.444	11.888	5.0286	3.8057	15.36	9.9125	14.277	6.628	9.9536	3.6629	4.8919	11.862	6.1367	40.055	4.9413	7.9441	56.653	15.131	22.941	9.2172	12.191	6.5517	2.8683	11.401	2.5618	14.332	3.1416	1.9851	24.731	4.6559	4.4573	6.2437	18.429	53.259	2.5787	5.4455	7.4382	2.5306	11.063	17.707	6.037	23.323	3.8835	63.622	5.4988	26.287	8.7728	8.7247	68.981	8.2329	17.737	15.303	3.829	9.215	2.981	3.9575	6.7375	5.1101	18.075	76.92	12.26	12.654	12.138	12.745	14.285	7.2314	7.9501	37.225	3.1576	13.573	9.0969	1.8569	11.473	7.2919	3.4446	29.304	34.616	21.045	10.489	0.61815	4.0536	2.2438	53.454	8.7874	1.0488	19.996	13.884	16.085	21.567	2.742	2.0007	0.50264	2.698	1.4468	3.2326	5.2643	9.8741	13.398	6.6239	49.145	31.013	7.3066	2.7909	4.3083	7.5435	15.397	4.7916	5.4371
g18338	3.1123	3.1585	3.5889	9.114	4.5641	6.1315	2.7443	6.8096	7.1549	6.0431	8.0436	4.6752	5.7694	6.4324	11.874	3.6241	1.9052	2.8831	13.896	4.7219	7.3696	5.3456	4.604	2.0367	3.3684	7.0891	2.7257	2.4924	5.3061	1.708	3.1736	5.7741	6.099	5.1857	3.7839	1.5329	6.8715	6.1587	5.9364	3.2704	5.2113	3.6098	4.0766	5.0835	4.0546	6.9876	2.9426	3.128	7.2072	6.8874	2.729	3.3736	5.9005	5.8497	6.8962	5.518	5.1236	4.822	3.2912	2.0219	10.501	3.9828	3.0816	1.699	4.4414	10.065	1.8249	3.4475	3.4739	1.9823	7.1582	5.6682	3.4275	5.9988	3.3754	10.907	2.4386	6.805	11.765	6.6806	6.2436	8.9279	5.8981	4.3312	3.829	5.4358	6.4092	2.5834	2.7327	2.914	6.7244	10.113	9.5689	1.7205	4.9632	4.4659	8.1717	7.7102	3.18	10.139	2.4735	4.6852	2.7553	3.36	7.9857	2.5711	4.2254	8.2404	6.2603	8.2846	5.9035	1.8029	2.7024	1.077	9.0536	4.9712	1.8241	0.72174	8.2201	6.0533	5.2146	4.4969	4.212	1.5993	3.1837	4.0993	3.8981	2.7326	5.7686	4.936	2.9862	12.162	12.064	4.5333	3.8514	3.9535	3.2466	3.4405	4.6301	9.7657
g18339	0	0.15041	0.1011	0	0	0	0	0	0	0	0.10944	0	0	0.063687	0	0.21964	0	0	0	0	0	0.05748	0	0	0.15311	0	0	0	0	0	0	0	0	0	0	0	0	0	0.14718	0	0	0	0	0.054661	0.10958	0	0.11104	0	0	0	0	0	0	0.18719	0	0	0	0	0	0	0.03621	0.11219	0	0	0	0	0	0	0	0	0	0	0	0	0	0	0	0	0.068006	0	0	0	0	0.048124	0	0	0	0	0	0	0.16139	0	0	0.1665	0.53948	0.050179	0	0	0	0	0	0	0	0	0	0	0	0.16817	0	0	0	0.10302	0	0	0	0	0	0	0	0	0.10125	0	0	0	0	0	0	0	0	0	0	0.062367	0.056904	0	0	0	0	0	0	0
g18340	0.8488	1.103	0.25274	1.2943	1.6195	1.6678	4.222	6.1125	0.84799	3.0488	0.71134	0.6331	4.5106	9.9352	7.2329	15.869	0.15041	13.262	16.769	0.69755	23.871	0.05748	2.5697	3.4679	9.7479	115.48	0.98125	0.087452	1.2128	0.31054	0.66542	1.0065	23.292	1.223	0.44809	3.2243	3.7534	2.5808	1.4718	0.52326	0	0.42469	0.97838	19.514	2.904	20.963	2.665	12.115	179.65	6.1047	5.1169	0.8434	4.6759	2.1059	1.0375	10.033	0.13724	1.1162	0.2992	0.18381	3.4037	0.16829	0.66034	0.46721	1.6847	92.252	0.79345	0.47011	7.8469	4.3442	1.5618	0.55177	1.2074	1.9134	0.50812	74.249	0.76506	32.269	1.8362	2.2933	20.946	5.1322	15.658	1.6362	0.21511	0.72478	0.59621	4.6721	0.65962	1.5626	1.8828	66.402	21.573	5.9939	0.32369	0.25089	8.4138	0.52679	0.046765	19.521	0.15788	4.009	3.9799	0.3979	1.5163	1.6438	0.13778	7.0632	7.0428	83.084	0.15813	0	0.75068	0	98.614	0.90385	0.045602	57.569	12.13	1.2107	6.7334	0	0	0	0.16188	0	0.047538	1.6476	0.6756	2.6695	1.3031	30.622	24.981	0.48	0.27909	0.25343	2.5781	4.7941	0.59222	0
g18342	0.056587	0.10027	0.20219	0.32358	0.49076	0.53957	1.0555	0.69704	0.159	0.10888	1.0944	0.3896	0.83918	0.82793	0.30137	0.43929	0.55149	0.57663	0.41042	1.2341	0.32042	0.40236	0	0.16514	0.45932	0.68604	0.59965	0.48099	0	0.87987	0.71661	0.42378	0.84124	0.63598	0.59745	0.47572	0.57744	0.41058	0.53967	0.52326	0.83381	0.90246	0.54355	0.87458	0.10958	0.44016	0.38864	0.2979	0.059075	0.41742	0.25584	0.60243	1.1133	0.18719	0.30514	0.82086	0.27448	0.13394	0.89761	0.073522	0.32589	0.72924	0.16508	0	0.35735	0.079254	0.71411	0.078352	0.77652	0	0.21692	0.30097	0.27264	0.46542	0.21777	0.27966	0.38253	0.10976	0.068006	0.4487	0.30211	0.58806	0.16973	0.38499	0.47324	0.56947	0.39747	0.60462	0.28269	0	0.64554	0	0	0.111	0.37763	1.1039	0.24212	0.43101	0.88854	0.15132	0.47364	0.24151	0.21868	0.3979	0.80868	0.6744	0.27557	0.37838	0.18413	0.047613	0.36897	0.36059	0.20018	0.49363	0.21685	0.15064	0.091204	0	0.65159	1.2683	0.15188	0.05484	0.15795	0.54834	0.59356	0.14468	0.80815	0.16074	0.20788	0.3022	0.27147	0.87314	0.34142	0.26666	0.3349	0.76028	0.52518	0.50761	0.21535	0.47509
g18345	0	0	0	0	0.29446	0.29431	0.47498	0	0.159	0.27221	0.16416	0.0974	0.41959	0.063687	0	0.54911	0	0.20968	0.41042	0	1.0146	0.45984	0.21414	0.44037	0.20414	0.076227	0.16354	0	0	0	0.051186	0.42378	0.21031	0.39137	0.84639	0.15857	0.11549	0.35192	0.34343	0.08721	0.20845	0.42469	0.16306	0.21865	0	0.05502	0	0.74476	0	0.78265	0	0.72292	0.44532	0.18719	0.30514	0.18241	0.18299	0.044648	0.049867	0.036761	0	0.11219	0.3852	0.042474	0.4084	0.079254	0.35705	0.54847	0.040869	0.042176	0.43383	0	0	0	0.29035	0.20974	0.23908	0.38416	0.40804	0.59826	0	0.2673	0	0.38499	0.30116	0.15531	0.74526	0.1649	0.047116	0.1267	0.43036	0	0	0	0.1079	0.20071	0.90796	0.19156	0	0	0.21051	0.57962	0.043735	0.26527	0	0.3372	0.3215	0.33634	0.69047	0	0.57981	0.15454	0.25023	0	0.10843	0	0	0	0.40098	0.1153	0.7594	0.8226	0	0.27417	0.75544	0	0.33277	0.080371	1.0913	0	0	0.1871	0.17071	0.53333	0.61399	0.050686	0.047743	0.056401	0.21535	0
g18346	0	0.050135	0.1011	0.21572	0	0	0.10555	0	0	0	0.10944	0	0	0	0.2411	0	0	0.36695	0	0	0	0.05748	0.10707	0.055047	0.51036	1.1434	0	0	0.1516	0.20703	0.20475	0	0.052577	0	0.049788	0.052858	0	0.17596	0.049061	0.17442	0	0.053086	0	0.27331	0.43833	0.33012	0.05552	0	0	0	0	0.12049	0.27833	0	0.18309	0	0	0.044648	0	0	0	0.056095	0	0	0.2042	0.31702	0	0	0	0	0	0	0.15579	0.051713	0	0.34957	0.095632	0.32928	0.13601	0	0	0.32076	0.084865	0	0.21511	0.10354	0	0	0	0	0.053795	0.17337	0	0.055499	0.16184	0.050179	0.18159	0	0.046765	0	0.15788	0.1449	0	0.30948	0.050543	0	0.091856	0	0.092063	0	0.05271	0.15454	0	0	0.10843	0	0.13681	0	0.050123	0	0	0.05484	0	0.045695	0.21584	0.048227	0.33277	0.20093	0.31181	0.3022	0	0.12473	0.056904	0	0	0	0	0.33841	0	0
g18347	0.39611	5.3143	2.3252	4.8536	3.0427	0.78483	6.2275	2.4665	3.8689	4.6276	0.21887	9.7887	0.052449	1.7196	1.4466	1.8121	48.281	0.41937	2.1694	1.8244	1.2817	3.5063	5.7818	6.0551	2.2966	0.15245	8.3951	0	4.346	33.124	9.1624	0.15892	2.8392	6.7512	1.9417	5.8672	1.0971	0.29327	3.0418	6.7588	0.20845	2.9197	7.0661	0.76526	5.2052	0.44016	2.9426	5.0644	1.0634	0.52177	4.0935	0.060243	2.6719	2.2931	0.48823	4.4235	8.2344	6.6526	6.4329	0	3.4762	1.7951	1.2106	0	8.3723	0.15851	1.2695	0.62682	0.69478	10.122	0.13015	6.3705	4.7128	4.8093	19.055	0	4.16	0.60367	1.9042	3.3403	0.050351	1.39	3.6068	1.9731	1.7209	1.2942	1.1427	0.71456	1.0837	0.88688	7.8541	0.11558	5.2116	5.9384	2.9132	5.1684	4.3582	1.6761	4.6297	1.9672	3.4208	3.1396	5.6418	6.0127	1.213	4.7208	4.3632	2.985	0	0.66658	2.4774	2.7301	9.5586	8.7058	1.4095	3.5652	2.0065	0	2.857	10.838	3.1389	3.0162	1.4216	8.5449	0.43168	0.048227	3.1851	2.7326	3.7937	0.65477	0.43436	0.43657	2.39	0.48	0.78144	3.5987	2.3872	0.1692	5.0069	0.10557
g18349	0	0.70189	0.65712	1.0247	0.39261	2.3054	1.3194	0.21448	0.68899	0.59886	0.32831	0.2435	0.15735	0.19106	0.12055	0.32947	0.35095	0	0.41042	0.3756	0.32042	0.91967	0.48182	0.27523	0.15311	0.22868	0.054514	0	0	0.7246	0.15356	0.052973	0.15773	1.4676	0.69703	0.74001	0.57744	0	0.6378	0.43605	0.83381	1.6457	2.2285	0.32797	0.27396	0.11004	0.44416	0.2979	0.2363	0.73048	0.17056	0.60243	0	0.14039	2.5632	0.36483	0.77769	0.044648	0.54854	0.14704	0.32589	1.1219	0.16508	0	0.81681	0	0.71411	0.23506	1.1443	0.084353	0.60737	0.40129	0.70107	0.46542	0.39924	0.76906	0.095632	0.21952	3.4683	0	0	1.9246	0.042432	0.33687	0.98951	0.72478	0.79494	0.38476	0	0	0.16139	0.34675	0.29903	0.44399	3.0211	0.20071	0.72637	0.95779	0.46765	0.25221	1.5788	0.62792	0.13121	0.53053	0.3538	0.46365	0.55114	0.084085	0.13809	0	0.31626	0.82419	0.60054	0.044876	0.27107	1.1047	0.50162	0.63683	0.20049	0.1153	0.50627	1.1516	2.6852	0.36556	0.48564	0.24114	0.618	0.040186	0.6756	0.4533	0.27147	0.31183	0.28452	0	0.3349	2.1795	0	0.2256	0.80757	0.26394
g18350	0	1.855	0.70767	0.86287	0.58891	0.39241	0.8444	0.48257	1.06	0.43554	0.32831	1.4123	0.31469	0.44581	0.66301	1.0433	5.4147	0.15726	0.23453	1.2341	0.32042	0.86219	0.74949	0.22019	1.2249	0.076227	2.0715	0	1.1623	7.0389	3.1224	0.26487	0.57835	1.859	0.099575	1.7443	0.63518	0.17596	0.6378	2.7907	0.10423	0.7432	0.76097	0.49195	1.2054	0.33012	0.2776	0.39721	0.17723	0	0.68225	0	0.50099	0.32758	0.48823	1.1857	2.0129	0.66972	0.59841	0	0.39831	0.78534	0.16508	0.042474	1.5315	0.39627	0.55542	0.31341	0.24522	0.37959	0.17353	2.1569	1.0516	1.2928	2.6495	0.27966	0.9085	0.43904	0.20402	1.2962	0	0.16038	0.29703	0.57749	1.5488	0.31062	0.14905	0.1649	0	0	2.6898	0.46233	0	2.331	0.80922	0.35125	0.42372	0.57468	2.6656	0.25221	0.89466	1.8355	1.6182	0.75159	0.15163	1.8546	0.50521	1.3454	0.046031	0.23806	0.21084	0.87571	1.8016	3.1413	0.32528	0.95406	1.0945	0	0.65159	1.326	0.50627	0.60324	0.4212	1.5993	0.64752	0	0.76061	0.20093	0.77954	0.60441	0	0.31183	0.68285	0.21333	0.22327	0.86166	0.28646	0	1.3459	0.10557
g18351	16.58	35.295	31.744	23.405	21.005	33.6	37.787	25.952	30.739	34.135	28.399	23.327	31.364	31.398	21.216	30.036	20.205	23.485	23.629	38.902	22.376	35.465	18.898	21.028	26.896	9.3759	24.313	28.422	31.18	35.661	32.811	28.553	27.761	27.445	35.648	34.833	23.906	34.841	34.981	32.442	29.548	37.425	31.254	23.231	30.848	25.309	46.193	25.868	9.6883	21.601	18.549	29.519	34.624	29.81	33.322	32.014	32.709	20.851	34.209	20.697	24.623	33.769	29.77	15.8	28.588	16.247	37.292	23.388	24.522	22.058	31.323	27.338	22.746	26.27	22.394	5.4533	39.448	14.653	24.346	30.312	18.278	31.702	27.199	19.923	30.546	24.28	29.165	26.988	14.794	14.19	35.182	11.732	15.72	24.253	31.29	37.182	30.144	24.52	38.02	15.99	33.629	32.99	31.621	21.973	24.867	30.39	27.511	25.772	21.635	11.713	24.405	26.271	29.276	36.933	23.42	31.484	25.036	7.5145	20.5	43.181	23.035	37.62	33.538	32.261	38.851	30.238	31.613	28.17	34.3	23.068	24.487	23.575	28.737	25.066	34.942	31.983	23.012	32.205	21.804	23.649
g18352	26.369	36.799	46.605	32.25	28.955	22.907	31.823	27.238	26.288	31.74	26.046	25.227	36.399	33.054	22.964	30.091	18.6	23.747	22.632	26.882	26.114	27.648	21.307	21.909	31.438	15.703	22.623	28.815	30.371	27.949	31.838	25.48	25.605	29.206	32.711	30.657	32.279	28.799	32.086	26.032	29.704	33.922	32.613	18.202	21.478	20.468	30.98	25.669	12.997	26.349	28.186	24.157	29.336	32.244	30.514	32.105	44.1	24.735	52.71	29.593	23.355	32.255	28.56	21.662	28.844	18.387	28.049	27.227	26.974	28.807	20.911	23.877	26.641	23.219	21.268	21.813	32.515	20.854	26.182	21.837	17.17	25.18	28.048	22.474	32.138	26.092	24.892	18.853	14.417	23.608	25.337	22.192	31.91	14.707	25.679	34.372	23.062	25.717	36.757	27.087	33.208	25.068	24.973	26.88	29.618	27.144	36.467	27.748	25.547	17.474	30.045	29.362	22.971	20.957	18.812	32.388	24.534	23.647	25.312	30.267	25.111	24.952	25.062	32.261	35.776	29.322	35.559	29.697	22.814	22.615	26.713	26.943	34.768	29.493	28.858	30.361	28.742	32.205	33.272	34.048
g18353	0	0.15041	0	0	0	0	0	0.053619	0	0	0	0	0	0	0	0	0.75204	0	0	0	0	0	0.32121	0.49542	0	0	0.10903	0	0	1.2422	0	0	0	0.097843	0.19915	0.31715	0	0	0	0.17442	0	0	0.21742	0	0.32875	0	0.11104	0	0	0	0.42641	0	0	0.046798	0	0.045604	0.27448	0.13394	0	0	0	0.11219	0.22011	0	0.35735	0	0	0	0	0.42176	0	0	0	0.10343	0.76218	0	0	0	0.068006	0	0	0	0	0	0	0	0	0	0	0	0.053795	0	0	0	0	0	0.12106	0	0	0	0	0	0.043735	0.3979	0	0.46365	0	0	0	0	0	0	0.050045	0.85263	0	0.050214	0	0	0	0.17295	0	0	0	0.36556	0	0	0	0.12056	0.20788	0	0	0	0.28452	0	0	0	0	0	0.21535	0
g18354	1.8108	2.3564	2.2747	0.70108	1.1778	2.3545	1.0555	2.1448	1.59	2.0144	0.71134	2.6298	2.6749	2.2927	0.54246	2.2513	3.71	1.8872	1.2899	0.96583	0.69423	1.437	1.3919	2.5872	1.6332	0.15245	2.6167	0.83079	1.3139	4.2441	1.8939	0.95352	1.6825	1.4187	1.2945	1.7443	1.4436	1.9356	1.0793	2.3111	2.1888	1.1679	1.685	0.92924	1.6437	1.7056	1.5546	1.3902	0.64983	2.0349	1.1939	1.5663	1.503	0.84236	3.5397	0.50164	1.8299	2.0985	1.7454	1.8013	1.0139	0.33657	1.7609	0.89196	1.991	0.71329	1.944	1.4495	1.6348	2.7836	0.99782	0.55177	0.77897	0.51713	2.214	0.069915	2.7255	0.93295	0.47604	1.8446	0.80562	1.9246	1.57	1.155	1.8069	0.62124	2.037	1.649	0.98943	1.7315	1.5063	0.98245	0.17087	1.665	0.86316	1.7061	1.5133	2.4424	1.59	1.0088	0.78941	1.9321	1.3121	2.0779	0.96031	1.138	2.4342	1.5135	1.473	1.8569	1.4232	1.9575	1.8517	5.2953	0.59634	1.1549	1.5049	0.63683	2.6064	1.0377	0.40501	0.60324	1.6848	2.6503	2.2124	2.6043	0.80815	0.88408	1.611	0.65477	0.32577	2.2452	1.0243	1.6533	1.9536	1.6726	2.053	1.7484	0.86141	2.3754
g18355	322.09	335.81	272.81	378.64	458.81	227.21	236.85	281.45	277.66	224.68	317.53	364.62	174.39	267.87	376.89	179.83	190.52	231.96	251.18	289	364.1	356.72	258.36	357.91	204.2	284.71	316.18	337.39	157.47	173.7	256.24	276.52	221.03	351.45	200.69	184.21	474.37	463.43	151.84	291.85	265.99	311.4	514.74	391.16	296.75	182.5	169.5	172.93	215.86	195.77	237.17	405.37	163.55	279.01	560.18	249.59	325.9	336.65	555.22	158.48	500.79	515.69	207.95	258.28	213.65	221.83	154.49	266.28	500.49	219.19	484.42	187.75	251.26	211.51	332.85	428.09	207.09	469.93	837.15	218.91	144.96	367.65	178.6	290.91	363.02	359.75	396.08	320.45	110.02	212.3	245.57	420.14	629.45	134.64	592.24	269.41	238.07	438.86	359.58	495.48	621.16	295.27	220.86	411.12	719.07	294.29	192.99	161.78	71.027	172.55	286.16	405.61	196.68	149.21	90.97	321.62	231.66	560.87	307.35	290.45	254.75	310.34	385.93	238.48	236.62	173.47	329.68	200.53	226.9	865.46	683.78	179.93	351.27	243.57	426.05	552.73	178.85	216.02	374.12	504.44
g18361	4.6967	5.3645	5.1054	6.5794	5.0549	8.0935	4.222	4.3431	5.6179	7.8397	8.0436	7.6459	4.6679	6.5598	5.063	6.0402	25.87	6.3953	5.2768	3.6487	5.8209	5.2306	3.6939	5.1744	6.2264	0.22868	5.6149	6.865	8.793	8.2811	4.9139	5.0324	7.4134	6.3598	4.232	4.1758	7.7377	5.5721	6.6233	8.8082	10.631	5.6802	2.6634	0.92924	4.219	4.5117	6.1628	7.8448	0	7.7744	9.8927	5.5424	9.7415	4.3054	8.3609	9.2119	6.1301	6.2954	6.9315	3.2717	9.3422	3.9828	5.3928	4.5872	5.054	1.9814	4.245	6.5424	4.8635	5.9469	6.1604	7.4239	6.777	9.6704	16.369	0.62923	3.7775	5.7623	4.2164	4.8858	7.603	4.9718	8.7411	10.058	4.5173	7.1442	7.8998	9.0144	3.8635	3.5053	7.2085	4.7967	6.365	2.1645	5.125	5.9211	4.4793	6.7525	4.3024	6.0025	2.8419	4.5886	6.1667	5.0843	10.159	5.8588	6.8433	10.006	6.7206	1.7141	5.1129	2.2665	4.6041	3.1862	3.1986	7.984	2.4169	3.0568	3.7592	4.785	8.404	7.5679	3.3696	2.8331	6.0436	3.7135	5.0391	6.7512	7.3796	0.55404	6.5153	3.8044	2.39	5.7066	2.6234	6.133	5.6815	7.7833	5.1684	5.965
g18362	0.056587	0.50135	0.1011	0.32358	0.39261	0.098104	0.52775	0.053619	0.106	0.16333	0.16416	0.974	0.52449	0.19106	0.2411	0.27455	0.10027	0.57663	0.35179	0.48292	0.26701	0.2874	0.21414	0.66056	0.25518	0	0.54514	0.65589	0.20214	0.82811	0.51186	0.37081	0	0.73382	0.59745	0.21143	0.057744	0.23462	0.14718	0.43605	0.36479	0.3716	0.054355	0.60128	0.49312	0.2751	0.11104	0.34755	0.4726	0.52177	0.55433	0.30121	0.38966	0.046798	0.18309	0.27362	0.54896	0.35718	0.2992	0.80875	0.32589	0.056095	0.11006	0.12742	0.2042	0	0.51574	0.58764	0.89913	1.3496	0.2603	0.25081	0	0.56885	0.43553	0	0	0.2744	0.34003	0.19942	0.050351	0.32076	0.46676	0.24062	0.55929	0.05177	0.19874	0.1649	0.51827	0.16893	0.43036	0.057791	0.4699	0	0.16184	0.35125	0.12106	0.23945	0.28059	0.10088	0.52627	0	0.21868	0.57474	0.10109	0.37935	0.27557	0.25226	0.59841	0.42851	0.05271	0.30907	0	0	0.32528	0.45192	0.22801	0.8491	0.4511	0	0.10125	0.49356	1.0004	0.41125	0.32376	0.19291	0.618	0.32148	0.15591	0.25184	0.70583	0.31183	0.11381	0	0.39072	0.25343	0.19097	0.28201	0.21535	0.052787
g18363	0	0.050135	0	0	0	0	0.052775	0	0.052999	0.054442	0.054719	0	0	0.063687	0.060274	0	0	0	0.17589	0	0	0	0.053535	0.11009	0	0	0.10903	0	0	0.56933	0	0	0	0	0	0.21143	0	0.11731	0	0	0	0.053086	0.054355	0	0.054792	0	0	0.049651	0	0	0.085282	0	0	0.14039	0	0	0.18299	0	0.099734	0.036761	0	0.22438	0	0	0	0	0	0.039176	0.12261	0	0	0	0	0	0.14518	0	0	0	0	0	0	0	0	0	0	0	0	0.054966	0	0	0.10759	0	0	0	0.16184	0	0.24212	0	0	0	0	0	0	0	0	0	0	0.16817	0	0	0	0	0	0	0	0.10043	0	0	0	0	0	0.16452	0	0	0.16188	0	0	0	0	0	0	0	0	0	0	0	0	0	0	0
g18364	159.74	222.55	221.45	225.75	232.13	229.71	247.78	228.52	202.77	215.59	193.21	242.96	199.93	148.71	168.22	215.47	1226.8	161.25	206.79	164.3	198.18	266.93	218.8	238.24	219.1	62.201	233.37	157.54	291.84	620.82	235.05	185.78	187.7	202.88	220.81	244.62	260.66	233.27	221.95	235.21	160.14	246.26	263.95	185.74	252.21	128.25	181.5	255.35	40.171	169.05	199.22	154.52	241.87	287.67	201.82	189.16	258.24	241.9	246.84	213.07	174.6	210.25	192.32	126.95	307.12	110.64	235.73	189.97	177.01	217.08	239.91	239.27	199.84	255.26	450.3	37.334	252.09	155.09	261.89	190.85	148.79	259.23	211.27	204.77	214.51	204.9	233.71	187.76	170.46	141.22	252.41	77.094	209.11	176.99	202.95	219.88	336.19	182.99	205.02	163.68	286.66	209.97	183.08	246.39	162.75	229.55	240.85	191.63	202.26	87.465	282.05	219.96	291.61	342.8	142.8	229.78	224.13	36.214	271.41	232.22	241.79	264	202.97	353.22	191.13	200.87	273.92	235.45	223.83	158.05	169.45	159.78	193.59	213.22	211.49	237.82	180.33	160.35	255.08	201.59
g18365	35.027	56.502	73.649	62.72	45.396	37.181	47.656	52.439	53.635	44.37	97.892	50.405	70.229	70.247	55.151	41.458	12.283	50.691	47.726	46.789	39.892	45.294	34.316	29.45	52.159	20.048	38.16	41.977	35.627	27.69	55.947	48.841	56.731	50.585	43.066	49.158	56.647	44.167	68.735	56.163	68.32	43.955	45.386	31.649	32.382	65.749	74.064	41.111	11.047	40.698	59.399	51.869	42.807	51.478	46.992	54.952	54.164	29.87	55.552	54.59	61.304	41.118	41.601	39.543	53.348	35.11	40.704	47.051	60.201	29.861	40.346	65.159	37.975	49.283	24.789	69.215	63.452	31.665	48.012	46.016	38.821	55.492	49.561	42.494	46.636	68.543	34.083	39.685	18.658	24.03	48.308	70.39	45.196	35.408	66.41	67.139	33.171	59.575	62.525	36.116	40.681	46.128	38.487	28.605	87.135	61.496	60.993	52.427	65.042	26.901	39.164	31.731	34.831	20.777	38.762	57.445	31.42	10.104	34.735	46.467	58.373	45.298	37.593	39.526	66.965	49.722	52.292	51.92	40.536	29.213	42.784	40.227	49.336	50.72	38.291	49.064	39.961	62.098	41.455	82.137
g18366	13.185	9.9769	4.4482	9.2219	9.4226	3.2374	8.9718	7.5066	8.4269	8.6563	7.6606	17.922	6.3987	8.8525	5.3041	11.147	25.97	9.4358	10.495	7.5657	11.321	9.0818	19.487	28.184	9.2375	13.797	19.679	6.9524	7.5802	20.962	14.127	8.9525	8.7804	15.459	11.003	10.624	8.3151	6.9798	9.2726	15.218	8.755	9.4493	13.86	12.845	13.424	8.2531	6.2183	10.377	30.719	6.8874	11.854	5.7231	8.1828	10.763	7.0793	9.9872	12.489	13.886	7.7294	8.3816	8.8353	6.6193	10.18	15.121	10.516	5.3893	10.196	9.794	12.629	33.109	7.0281	14.145	16.086	10.653	19.381	4.7542	8.2722	9.2197	8.5688	12.115	11.43	6.0945	8.7411	9.7211	9.3788	8.9562	6.7073	5.9913	19.459	26.817	15.547	14.159	17.215	17.26	9.8185	8.2293	12.106	6.6088	9.3998	8.6254	7.3152	13.476	13.777	19.453	4.3972	13.572	12.217	13.412	6.9968	25.235	8.3282	12.517	16.014	1.8848	15.505	5.6239	13.909	44.323	9.824	12.107	10.176	5.2646	9.951	11.012	5.1262	8.5844	11.742	20.254	7.7954	9.872	12.108	8.8561	10.47	7.9466	8.5959	6.7412	14.8	6.2605	12.006	8.3932
g18367	48.891	46.776	38.518	120.26	55.064	39.045	70.244	59.302	51.356	31.141	72.83	37.402	47.991	88.334	87.096	67.101	4.5122	69.772	58.045	17.17	75.992	26.096	34.37	32.202	52.567	113.5	28.947	42.895	39.063	15.889	29.586	40.26	88.908	60.663	39.133	44.453	31.99	46.806	48.816	19.927	27.255	40.504	38.755	55.645	23.506	138.54	65.57	42.352	71.304	49.255	57.608	56.327	57.892	41.135	17.027	67.584	23.926	46.389	41.14	16.543	85.745	33.152	24.708	29.817	104.19	85.278	24.557	37.609	62.489	27.373	86.116	82.214	51.568	65.573	22.394	97.181	29.216	75.953	43.252	54.99	91.992	65.168	79.052	30.366	26.416	61.606	19.923	40.015	25.348	34.039	51.105	122.52	201.12	64.212	54.811	41.498	45.459	38.503	26.983	122.37	30.208	30.285	38.662	19.232	63.128	30.811	25.582	82.824	87.736	134.84	70.632	11.487	16.865	7.225	98.017	59.704	16.736	125.41	41.953	50.156	87.584	15.246	13.215	9.0476	42.575	13.262	50.153	47.339	31.181	38.229	74.329	75.402	73.975	44.693	35.109	28.283	36.285	55.273	62.506	91.639
g18368	0.33952	0.40108	0.60658	0.86287	0.68707	0.19621	0.89718	0.69704	1.325	0.38109	0.93022	0.487	0.78673	0.95531	1.0849	1.0982	0.20054	1.3105	0.87947	0.48292	0.85444	0.68975	0.64242	0.38533	0.86761	0.60981	0.21806	0.1749	0.1516	0.3623	0.92136	0.47676	0.42062	0.58706	0.7966	0.74001	0.17323	1.1731	0.8831	0.21803	0.52113	0.58394	0.97838	0.87458	0.87667	0.82531	0.99937	0.89371	0.2363	0.26088	1.1513	0.54219	0.72365	0.79556	0.061029	0.22802	0.6862	0.89296	0.24934	0.036761	1.0863	0.67315	0.66034	0.50969	1.3273	0.71329	0.8728	0.78352	0.49043	0.25306	1.2581	0.45145	0.38948	0.98256	0.6533	0.34957	0.66942	1.2073	0.61205	0.24928	0.50351	1.1761	0.33946	0.38499	0.68835	0.67301	0.89431	1.594	0.14135	0	0.69934	0.17337	0.76893	0.44399	1.6724	0.85304	0.66584	0.62257	0.42089	1.0088	0.63153	0.28981	0.83097	0.44211	0.25271	0.21075	0.59707	0.42043	1.473	1.1427	0.68523	0.51512	0.35032	0	0.8132	0.50214	0.091204	0	1.1027	1.3836	0.91128	0.8226	0.68446	0.27417	0.91733	0.24114	0.9983	0.80371	0.62363	0.050367	1.1402	1.2473	0.79666	0.74666	1.1163	0.25343	0.57292	0.78961	0.37687	1.6364
g18369	5.5455	8.4729	7.7339	5.3929	2.7483	1.6678	3.2721	1.9303	3.0739	1.9055	5.253	11.347	3.2518	3.6939	3.3151	2.9103	1.2033	4.2985	2.8143	4.6145	3.5246	4.7708	11.189	11.009	3.4705	0.68604	6.4871	2.3612	3.5374	2.6914	6.0912	3.1784	4.6794	3.3267	4.0826	3.0129	2.8872	2.1115	4.2193	4.2297	5.7324	4.0876	3.0439	1.6398	3.5067	3.7964	4.2196	1.6881	0.35445	4.5394	8.4855	2.47	3.1173	3.4162	4.0889	7.4334	7.6397	6.4293	9.026	5.8818	7.0972	4.0389	5.1176	5.3093	4.084	1.2681	5.1971	5.4063	5.4356	7.2122	0.73752	3.9126	5.6086	8.1707	1.1977	0.9788	4.7816	1.7561	3.8763	2.0441	2.719	2.085	2.3762	3.8499	5.808	12.891	2.5339	0.71456	5.8895	8.6576	7.6927	1.1558	6.9203	4.9949	4.6935	4.9175	0.90796	6.1299	6.8745	4.0353	5.4206	4.5886	6.3416	7.8253	5.2564	3.4563	6.7514	3.5736	6.7666	3.809	2.7409	4.8937	6.7561	3.9939	1.3553	5.3729	5.153	0.25473	0.80196	3.8626	4.3539	1.8097	4.2647	2.5132	4.8564	3.617	7.7012	3.5363	1.9229	3.425	2.6604	2.1828	3.2435	4.0533	7.9819	2.9905	5.7292	5.1325	3.8225	5.701
g18370	1.6976	1.4038	0.96041	1.3482	0.098152	0.14716	0.4222	0.75066	0.74199	0.54442	2.0246	1.8506	0.47204	1.1464	0.48219	0.27455	0.25068	1.3105	0.35179	0.26829	0.64083	0.86219	1.1242	1.5413	0.40829	0.45736	1.4174	1.4867	0.40428	0.3623	0.51186	0.63568	1.4196	0.58706	1.0455	1.11	0.46195	0.7625	0.49061	0.47966	0.62536	0.79629	0.16306	0.21865	0.10958	0.77029	0.49968	0.54616	0.4726	1.5131	1.7909	1.6868	0.50099	0.74876	0	0.91207	1.7384	1.4734	0.84774	1.2866	0.79662	0.56095	0.77039	2.1237	0.76576	0.47553	0.8728	0.66599	0.69478	0.42176	0	0.50161	0.74002	1.8617	0.617	0.069915	0.76506	0.54879	0.20402	0.69797	0.50351	0.32076	0.46676	0.72186	1.4628	1.8119	0.39747	0.32979	1.3664	0.80241	0.96831	0.46233	1.8796	0.61049	0.64737	0.7025	0.30265	0.81413	0.23383	1.1097	0.78941	0.77282	0.26241	0.26527	0.7076	0.5901	0.64299	0.46247	1.7032	0.7618	0.68523	0.15454	1.0509	0.89751	0.75898	1.1047	0.41042	0	0.55135	0.57651	0.65815	0.2742	0.57916	0.45695	0.5396	0.67518	1.0934	0.72334	0.36378	0.20147	1.6288	0.43657	0.96737	0.42666	0.44654	0.3548	0.90712	0.73321	1.0768	1.9531
g18371	0	0.15041	0.050548	0	0.098152	0	0	0.21448	0.212	0.10888	0	0	0	0	0.060274	0.054911	0	0	0.058632	0	0	0.11496	0	0	0	0.076227	0.10903	0.043726	0.10107	0	0	0.052973	0	0.097843	0.14936	0.10572	0.057744	0	0.098122	0	0.052113	0	0.10871	0.10932	0.10958	0.22008	0	0	0.17723	0	0	0.18073	0	0.14039	0	0	0	0	0.099734	0.073522	0.14484	0.056095	0.11006	0.21237	0.1021	0	0.039673	0	0	0	0	0	0.038948	0.20685	0	0.13983	0.095632	0	0	0.099711	0	0	0	0	0	0	0.049684	0.1649	0	0	0	0	0.34174	0.111	0	0	0.060531	0.04789	0.046765	0.20176	0	0.24151	0	0	0.050543	0.04215	0	0.042043	0.13809	0.095225	0.05271	0.051512	0.10009	0	0.054213	0	0.045602	0	0.20049	0.057651	0.10125	0	0.1053	0.045695	0.05396	0	0	0	0	0	0.38006	0.12473	0	0	0.11163	0	0	0.1128	0.10768	0.15836
g18372	7.526	9.0243	5.3075	2.8583	1.2269	2.0602	2.111	0.80428	1.537	1.7966	4.4322	10.811	5.2449	3.8212	4.9425	2.1415	2.8577	2.4638	1.9935	5.3121	2.5633	2.9889	1.8737	3.578	4.6953	0.30491	5.5059	1.7928	1.8192	1.501	7.0637	3.3903	7.3082	4.5008	2.34	2.1672	1.3281	2.5808	2.5021	4.5785	5.1071	1.9642	2.0111	2.6784	3.9998	4.8968	3.0536	1.4399	0.29538	2.4523	8.6561	0.72292	1.8926	1.5911	1.7088	5.4724	8.0057	6.7419	9.4748	4.6687	4.0917	2.5243	2.2011	5.0544	2.3994	1.2681	1.0315	3.4083	5.3948	4.5551	1.5618	5.1164	3.6222	5.4299	0.79847	3.4957	3.5862	2.3049	3.4683	2.5925	2.0141	1.978	2.843	1.4437	3.3127	14.185	1.4408	2.2536	2.9212	3.8431	3.1739	2.0805	3.3747	4.5509	4.3698	4.0143	0.66584	4.9326	4.9103	1.9672	3.5786	5.6513	5.0733	2.9621	4.5488	2.8662	3.812	3.7838	3.8206	1.3808	3.4789	2.318	4.2538	1.9296	0.75898	2.0588	2.7817	0.12737	2.2054	2.479	2.0251	0.65808	3.317	1.4165	2.9678	2.7007	4.1358	2.4111	1.2473	4.1805	2.9862	0.87314	1.3657	2.3466	1.5071	3.548	3.2466	4.3993	1.2921	8.2348
g18373	0.79222	5.4647	18.349	13.644	18.943	20.7	17.416	12.225	8.0559	11.161	9.138	5.0161	15.682	11.082	6.9918	16.144	1.6545	4.2985	6.0977	2.5219	9.1318	13.393	10.493	6.4955	10.973	3.6589	5.833	5.422	15.868	5.538	12.08	9.2703	9.5691	5.9195	16.181	13.109	11.895	10.323	14.915	6.1047	6.1493	14.652	11.306	4.1543	7.0133	4.8968	14.602	11.271	1.536	7.9831	9.2957	9.3377	13.193	15.864	8.9712	9.7136	16.377	4.7327	12.517	12.131	6.0471	13.126	14.913	3.4829	13.579	8.2424	18.091	12.967	10.544	8.8149	10.629	8.4271	6.1149	7.2916	5.3716	1.6779	15.588	5.3233	9.7929	7.8273	4.2295	17	12.051	9.5286	13.38	7.1442	9.3903	3.188	6.4077	3.9698	10.974	3.1207	10.21	1.2765	8.254	17.362	16.101	7.9976	6.173	3.2282	14.683	4.7335	3.4551	7.8696	7.6319	11.17	17.131	7.6518	12.106	2.6187	15.286	5.5633	7.6068	8.1673	5.8008	11.65	7.0683	0	9.9243	12.568	11.34	16.562	5.8969	16.313	18.886	11.767	17.542	16.356	14.343	4.3819	12.162	12.848	17.014	11.787	8.7633	13.482	4.9653	11.393	13.567	9.3961
g18374	18.73	42.114	80.877	31.279	49.518	53.957	36.256	35.925	34.979	46.385	29.22	35.551	69.127	45.919	17.781	47.114	20.706	44.715	34.886	46.306	28.891	77.08	31.96	20.863	32.408	1.2196	37.396	32.182	44.976	35.195	47.757	52.92	25.342	27.983	52.327	46.938	28.757	49.973	48.669	30.218	62.953	38.487	35.276	28.697	49.367	7.2077	41.474	49.849	0.11815	31.724	49.804	30.664	38.799	50.776	25.937	29.323	59.288	34.647	53.508	114.77	23.681	50.823	60.256	56.873	40.33	18.942	68.316	69.107	30.448	52.594	61.691	21.72	23.953	21.926	24.825	0.76906	63.691	16.08	34.343	16.153	15.407	41.432	40.693	46.969	55.24	36.653	54.553	15.28	24.924	21.201	23.993	4.2188	13.755	1.776	18.774	50.379	47.698	25.334	28.059	15.586	37.523	21.301	33.282	44.786	31.235	62.677	82.441	29.556	31.025	4.2851	62.883	49.297	53.298	32.265	12.523	40.774	50.071	0	47.617	35.167	24.503	38.717	31.011	74.208	54.176	90.233	71.45	49.308	40.12	18.787	19.817	21.205	36.646	54.186	30.253	45.059	30.938	50.422	46.193	37.373
g18375	40.46	26.622	21.028	31.009	34.893	26.096	25.701	27.238	30.103	25.86	31.792	24.009	24.389	22.736	29.233	23.557	24.466	28.202	24.332	23.502	27.716	24.256	37.1	33.964	23.221	23.02	31.182	27.679	34.414	23.187	24.723	30.83	19.559	27.543	26.089	24.737	29.969	33.198	22.863	26.773	25.9	26.118	27.775	38.263	35.012	26.575	17.489	22.343	24.634	27.497	26.267	27.772	27.554	27.33	29.477	18.697	19.534	37.192	22.191	27.424	29.222	23.953	28.064	38.609	23.79	23.618	21.145	26.248	25.298	31.168	29.023	24.629	31.548	24.926	26.785	19.506	23.812	34.409	29.719	28.318	29.707	28.922	26.223	32.147	22.673	31.631	27.475	32.265	42.97	42.528	25.337	22.885	25.417	30.635	29.671	27.046	24.636	24.328	25.019	35.107	25.156	25.503	23.486	34.087	24.665	25.332	22.046	25.856	29.92	27.425	29.939	25.705	31.679	16.783	24.504	20.688	31.237	32.436	35.938	23.464	29.718	29.01	30.274	20.883	22.555	27.152	23.151	29.617	29.414	45.23	40.558	38.48	29.533	37.973	33.77	29.246	36.762	24.873	27.511	36.265
g18376	6.168	5.7154	5.0548	5.2851	9.668	9.3689	6.9663	6.5951	6.8369	6.9686	5.0341	6.9154	4.8777	4.5218	6.5096	7.413	18.3	8.0728	8.2084	4.078	10.36	8.2196	9.6363	10.184	11.177	10.062	5.7785	6.6026	6.3168	14.699	6.7566	7.7341	5.6783	7.7296	8.1652	6.3429	8.5461	6.5693	4.4646	5.3198	5.0029	4.937	5.2724	8.9098	9.2598	6.7125	3.4978	8.6889	18.313	9.2875	7.5048	3.7953	4.4532	8.9852	7.7506	7.9806	7.2737	9.7779	7.5798	5.698	7.5317	7.6851	6.3833	7.3055	5.1561	12.681	6.2286	6.3465	5.1904	8.4775	7.4619	8.3769	5.8423	8.2741	14.953	10.347	5.451	10.921	7.1406	8.1264	6.8981	7.6983	5.8981	5.1974	7.1847	6.8336	7.9494	6.431	8.8106	9.1222	6.025	8.4375	11.278	4.5509	4.2079	5.068	12.227	8.5244	6.173	10.845	8.7361	6.0377	6.6478	9.4169	6.4694	7.587	7.6241	5.2974	2.9	12.57	8.1174	6.8511	10.509	7.3147	9.6499	4.6699	9.7133	12.057	9.1223	4.2085	7.4928	8.6647	8.2135	7.2655	2.9678	6.0284	5.6095	4.4606	8.6788	7.4543	7.2212	6.112	8.4218	6.2399	10.215	5.474	7.257	4.9633	5.8145	6.9679
g18377	20.145	24.817	32.907	32.843	33.519	41.105	36.679	33.244	28.832	29.943	30.478	27.126	30.473	29.36	28.148	36.296	23.313	31.295	26.032	30.263	31.454	37.419	24.198	25.817	32.255	11.51	21.478	38.129	40.226	23.446	28.204	35.651	33.702	32.044	38.984	32.666	32.221	32.201	29.29	25.814	32.935	34.187	30.928	28.752	31.724	29.711	32.757	30.138	8.9794	29.95	25.883	38.134	34.624	31.308	40.401	34.157	31.931	22.503	28.674	33.416	24.913	36.967	31.751	20.515	36.961	20.765	38.086	34.436	31.224	20.751	33.449	33.407	29.094	28.339	23.882	10.977	39.4	23.104	29.379	33.253	27.341	34.696	24.314	34.794	33.901	30.699	29.264	30.891	25.584	18.329	32.385	16.702	25.545	28.082	33.07	33.971	32.626	33.044	28.948	20.731	28.524	26.034	23.53	25.775	26.029	31.823	33.206	28.631	34.017	17.188	30.835	24.211	25.723	33.657	23.908	34.899	25.902	11.123	27.718	31.996	30.275	37.456	30.853	28.057	36.963	32.119	33.324	29.416	38.197	31.328	29.916	27.629	32.208	32.693	35.444	35.885	34.328	33.897	29.342	34.787
g18378	7.6392	6.3672	7.38	7.9276	7.8522	9.3689	7.969	7.453	7.4729	9.7996	6.2926	6.6719	8.9163	11.91	7.9561	6.6442	13.888	9.0164	9.2052	9.551	8.0638	9.0243	8.0838	7.046	8.9824	11.053	9.5399	10.144	6.1652	14.595	7.5244	7.3633	4.6794	9.7843	10.854	6.3958	7.6222	10.382	8.4876	6.8896	7.3479	6.4234	9.4577	13.392	8.8762	9.6836	8.4946	7.0007	10.929	10.383	10.532	8.916	10.02	9.8743	9.1543	6.2477	10.064	5.8935	9.8238	10.073	5.9022	9.0875	8.7495	7.2631	9.9038	10.145	8.6089	9.559	9.6452	4.8503	7.7656	8.1763	7.3612	6.2573	19.454	12.025	9.8023	10.098	11.697	10.22	7.0492	13.739	7.1711	9.8654	9.5939	7.869	7.4029	5.1668	3.9106	2.4495	6.3478	7.8018	5.5961	3.8294	9.8185	8.0788	10.896	7.7102	6.8745	8.5245	15.367	8.3079	7.8286	6.4548	8.4406	12.476	11.023	9.5437	7.4571	7.8561	9.9622	7.0572	7.6569	7.5391	11.059	11.399	10.352	8.2363	8.7213	7.3217	6.784	12.887	10.951	9.6873	6.6911	8.7291	10.126	8.881	7.8993	13.297	11.456	15.966	9.1616	7.7866	11.498	8.7179	6.7318	9.7574	9.2063	10.874
g18379	0	0.30081	0.35384	0.70108	1.0306	0.49052	0.31665	0.53619	0.159	0.21777	0.054719	0.3409	0.41959	0.25475	0.12055	0.43929	0.20054	0.10484	0.058632	0.10731	0.37382	0.2874	0.26768	0.66056	0.40829	0	0.16354	0	0.050535	0.7246	0.25593	0.052973	0.42062	0	0.49788	0.79286	0.34646	0	0.19624	0.13082	0	0.42469	0.27177	0.21865	0.27396	0	0.2776	0.49651	0.059075	0.73048	0.25584	0	0.44532	0.46798	0.061029	0.63845	0.73195	0.62507	0.69814	0.22057	0.21726	0.61705	0.3852	0	0.91891	0.23776	0.51574	0.27423	0.32696	0.12653	0	0.25081	0.27264	0.41371	0.43553	0.20974	0.76506	0.10976	0.47604	0.4487	0.20141	0.58806	0.67892	0.52937	0.7744	0	0.099368	0.10993	0	0	0.59175	0.23117	0.64077	0	0.053948	0.65232	0.7869	0.19156	0.09353	0.20176	0.73678	0.096603	0.21868	0.57474	0.30326	0.5901	0.78078	0.084085	0.96666	0	1.265	0.4121	0.35032	0.31413	0.37949	0.95406	0	0	0.35086	0.1153	0.40501	0.76776	0.57916	0.50264	0.5396	0.19291	1.3786	0.52241	0.46772	0.25184	0	0.68604	1.0243	0	0.89308	0.30411	0.95487	0.1692	0.21535	0.4223
g18380	4.6401	21.759	31.795	20.008	22.919	33.551	20.055	17.962	18.55	27.82	19.261	19.188	22.658	18.66	14.104	21.031	5.5651	17.666	19.29	8.9071	13.351	39.948	16.221	16.294	18.985	2.363	13.356	13.03	23.296	11.387	23.546	21.454	17.193	20.498	20.961	15.593	27.486	33.14	21.587	15.48	24.493	25.906	24.949	12.408	17.972	5.282	14.935	21.002	0.17723	17.792	17.227	12.832	29.837	44.458	22.581	14.684	21.592	12.635	30.269	28.269	12.167	22.214	22.011	14.101	24.402	9.8275	22.177	19.98	19.903	10.713	42.689	15.149	7.7897	18.927	15.207	1.3983	25.582	7.9575	38.899	14.558	7.7541	37.85	14.851	26.565	35.665	28.37	39.25	8.3548	15.36	10.347	22.755	3.0051	11.406	1.998	21.255	24.537	33.837	19.156	14.03	9.6342	25.472	7.9697	7.8286	20.558	18.145	28.325	31.874	18.078	24.995	1.9997	32.311	13.393	22.57	24.278	8.5657	16.922	15.459	1.1887	27.868	24.213	22.478	46.504	23.587	34.5	29.516	33.229	34.418	23.388	23.438	13.7	18.84	15.093	16.047	24.693	21.434	24.937	16.949	13.423	22.666	28.4
g18381	12.845	7.3197	7.7339	8.5208	10.404	9.2217	6.5969	7.6675	5.1939	7.513	5.1436	3.6038	9.0736	5.6682	5.3041	7.7974	3.6098	9.6979	6.215	9.8193	7.3696	8.7944	7.7626	7.2111	6.9919	3.1253	4.8517	14.342	8.1361	3.8818	5.4258	15.097	6.2041	8.4634	8.1652	6.8186	9.6433	11.555	6.7214	4.2297	8.9635	9.1838	7.0118	7.2153	5.6435	3.3562	4.2751	4.6672	1.0634	6.3134	5.8418	8.7955	9.3518	9.8275	8.0558	6.2021	9.0579	4.3309	7.2806	8.6756	4.1642	9.5923	8.1442	10.873	3.7267	5.9441	10.315	11.165	9.7269	7.1278	12.711	4.6148	5.9981	3.7751	7.2952	1.5381	7.6984	6.2563	9.5888	6.9797	5.4379	10.104	4.9646	8.0367	6.6254	12.528	9.6884	4.4522	11.826	28.718	5.4333	3.5253	6.4504	2.553	8.0382	11.29	12.046	7.5666	10.475	6.8095	8.6308	6.6173	4.8109	5.9685	8.289	6.9126	8.956	7.4836	7.4571	3.9519	14.759	8.0874	4.7543	1.7053	5.0418	7.7831	9.9413	2.7171	8.0698	10.204	7.2903	10.803	7.6343	7.7224	9.2812	9.9348	8.8897	10.288	5.7686	9.3683	14.659	12.037	9.1046	14.827	14.624	11.202	10.265	8.0089	8.0218	7.8653
g18382	27.558	49.433	56.715	37.75	47.898	46.305	51.403	38.606	38.212	50.304	36.224	46.606	41.907	36.493	28.931	38.383	42.064	33.602	27.146	46.199	32.255	49.432	37.956	37.101	40.012	10.977	36.851	38.348	49.524	51.705	43.508	38.829	43.639	41.094	46.203	46.462	33.607	36.19	45.578	42.995	38.72	46.397	52.941	28.588	41.97	29.931	49.746	42.849	5.9075	40.594	40.168	38.074	42.918	36.221	39.974	48.705	50.367	35.317	44.531	40.364	34.943	40.838	44.518	27.226	39.768	21.24	44.037	36.551	36.129	35.26	33.275	49.559	40	42.715	35.75	15.941	51.689	23.159	26.862	36.843	29.204	33.466	37.425	33.158	46.206	39.707	45.66	37.926	28.552	14.95	50.621	19.476	31.611	32.467	33.448	42.752	35.29	40.754	42.697	21.74	40.997	40.139	40.936	38.198	38.008	48.093	45.928	34.181	35.168	15.712	37.74	40.952	43.039	56.184	19.679	38.614	32.788	1.1463	29.121	48.773	39.539	44.969	44.279	63.333	45.273	41.186	49.345	38.016	57.218	28.508	29.753	28.19	32.834	41.76	42.421	39.484	44.115	38.578	47.431	36.582
g18384	0.50928	0.10027	0	0	0	0	0	0.053619	0.052999	0	0	0	0.1049	0	0	0	0.050136	0.052421	0	0	0	0.11496	0	0	0	0	0.16354	0	0	0	0	0	0.10515	0	0	0	0	0.058654	0	0	0	0	0	0	0	0	0	0	0	0	0.085282	0.12049	0	0	0	0	0	0	0.049867	0.14704	0	0	0	0	0	0	0	0.078352	0.16348	0	0	0	0	0	0	0	0	0	0	0	0	0	0	0	0	0	0	0	0	0	0.43036	0	0	0	0	0	0	0	0.046765	0	0	0	0	0	0	0.04215	0	0	0	0	0.10542	0	0	0.31413	0	0	0	0	0	0	0	0	0	0	0	0.048227	0	0.16074	0	0	0	0	0	0	0	0	0	0.28201	0	0.68624
g18385	5.4323	7.8712	9.0987	9.4376	9.5699	9.1727	7.4941	7.882	10.494	12.141	12.312	6.2823	12.745	9.2983	5.7863	9.5545	57.405	8.4922	9.9087	6.3852	10.414	12.071	9.208	7.101	8.8292	1.7532	9.5944	7.9581	8.8941	26.344	9.5719	9.853	4.6268	6.3109	12.049	9.0915	12.646	11.672	11.922	7.1512	9.693	10.352	9.6751	8.5272	11.451	5.7221	10.049	10.923	0.64983	8.0874	6.9931	9.5786	11.3	10.857	9.4594	7.0686	9.7898	8.1706	9.5745	10.918	6.554	12.117	10.841	6.3711	11.231	4.676	8.728	10.068	8.3782	6.4952	11.844	8.1763	4.2064	6.7745	17.131	1.3284	13.197	5.927	9.2488	8.7247	5.74	7.4844	8.147	12.368	8.3893	7.0407	14.359	10.828	2.1673	1.816	8.392	3.4097	4.5708	1.776	8.8474	7.9282	9.7455	7.6145	6.5003	5.1954	8.3677	8.2595	6.9976	8.8864	9.8558	10.622	13.365	7.904	6.2603	2.6187	10.173	7.2117	6.8061	7.584	5.9092	9.9925	6.7035	1.4859	8.1199	9.1665	8.404	14.258	10.162	8.7734	11.979	12.973	10.839	7.5147	10.81	5.8426	6.081	7.5464	10.3	11.84	6.0841	8.5659	7.4957	8.2909	10.175	13.461
g18386	6.2811	14.79	20.927	9.2219	17.667	15.697	18.471	15.549	16.748	19.055	14.993	15.925	14.476	12.546	9.463	16.363	13.737	13.158	9.7915	8.6925	13.724	17.014	13.277	16.239	22.15	5.9457	17.553	8.3517	18.647	15.631	15.817	9.9589	15.931	19.618	15.882	15.329	11.838	11.555	16.386	15.262	13.08	15.129	18.644	9.9484	17.972	12.545	15.157	20.853	5.8484	14.349	14.157	10.783	13.193	18.813	11.84	19.199	22.553	16.564	18.052	16.69	12.782	15.202	12.932	9.1319	13.835	11.888	18.527	13.085	11.893	12.442	13.102	17.807	17.799	16.755	13.792	3.7754	18.266	8.177	7.5487	15.156	8.5597	13.205	15.615	14.533	17.596	12.477	16.197	12.917	13.899	6.1659	15.923	7.6284	11.107	13.486	11.707	16.007	12.53	11.302	12.627	5.5485	18.683	12.848	13.339	17.684	12.838	17.155	19.06	13.706	18.182	10.094	13.863	12.466	17.866	32.849	9.4873	11.8	16.098	3.3964	10.576	17.007	13.619	19.633	16.638	23.35	15.325	15.963	20.679	13.462	17.098	11.282	10.967	13.97	12.633	10.08	11.889	17.588	11.172	14.326	14.321	9.6073
g18389	8.6578	14.088	20.068	14.129	15.753	20.406	15.991	13.566	12.932	17.803	16.251	11.104	20.875	16.75	12.055	18.34	7.6708	13.944	13.661	13.092	12.603	21.152	15.632	10.899	15.158	2.5155	12.756	15.741	20.416	15.113	15.561	14.621	13.197	14.921	19.816	18.077	14.436	17.596	17.073	13.736	16.364	19.642	13.426	11.862	17.314	9.5736	16.434	15.392	0.41353	14.714	13.176	16.025	22.378	16.473	14.586	13.59	16.835	10.269	17.803	21.873	11.153	20.194	20.746	15.206	14.396	6.3403	20.669	21.077	12.874	15.985	23.08	13.594	11.139	11.325	11.941	1.8178	15.301	7.6831	11.629	11.666	8.7108	19.941	16.421	16.507	21.468	13.978	19.824	9.1793	10.318	10.051	14.148	3.5831	10.85	5.4389	9.4409	15.856	14.951	15.037	12.86	6.9609	14.736	9.7086	9.6217	16.181	13.748	16.059	21.311	11.141	16.019	3.2377	17.289	14.166	13.662	10.366	7.2646	13.508	16.964	2.2077	15.287	14.874	12.758	22.539	15.69	17.455	19.21	26.621	22.628	22.745	20.476	9.0157	14.877	8.669	14.738	13.493	13.899	17.943	12.891	15.341	17.551	18.37
g18392	0.96198	0.50135	0	0.64715	2.3066	0	2.7971	0.42895	0.95398	0.38109	0	0.3409	0.41959	2.6112	2.2301	14.167	0.15041	4.4558	3.6938	0	10.307	0	0.10707	1.3211	2.5008	148.26	0.32708	1.0057	0	0.3623	0.15356	0.52973	7.0979	0.53814	0	11.259	0.46195	0.23462	0.78498	0.13082	0	0.31851	0.054355	11.862	0	3.3012	0.66625	4.4686	114.43	0.88701	17.568	1.5663	0.44532	4.4926	0	2.2802	0.091493	0.26789	0.24934	0	0	0.22438	0.27514	0.33979	0.15315	18.625	0.079345	0.078352	9.5226	0.29524	0.95443	0.10032	3.9727	1.086	0.21777	56.141	0.23908	23.434	0.74807	0.14957	14.803	0.80191	1.8246	5.3418	0.51627	0.41416	0.39747	0.76952	2.1673	2.1538	0.32277	88.421	4.3145	12.154	0.053948	0.30107	0.060531	0	0	13.417	0	0.48301	5.5106	0	0.20217	1.0537	0.22964	24.847	7.0428	44.423	0	0	0.15014	0	76.007	0.65278	0	115.69	2.3056	0.34591	3.6451	0	0	0.18278	0	0	0	0.040186	0.051969	2.4176	1.9546	2.8689	9.2185	0.32	0.27909	0.25343	0.28646	3.1021	0.21535	0.052787
g18393	50.758	49.885	50.447	56.194	55.751	38.702	49.767	50.616	47.858	48.345	51.49	54.398	38.76	39.613	48.641	46.18	160.13	45.554	42.039	42.765	64.617	46.099	58.514	76.35	55.731	42.916	52.006	39.266	49.019	94.87	40.488	43.067	51.946	57.972	41.573	43.026	55.55	45.75	44.597	48.925	37.782	47.246	49.68	58.652	56.271	51.939	35.644	56.403	43.834	48.785	44.304	40.604	47.538	57.561	39.791	51.213	44.1	63.847	51.762	44.408	52.215	35.565	43.527	47.274	46.558	29.72	41.418	39.803	43.73	65.331	45.509	49.71	61.422	57.402	71.718	26.777	46.238	61.026	48.148	46.415	55.789	49.077	57.369	56.113	51.11	48.353	47.001	73.599	70.674	62.377	46.855	39.876	53.611	68.042	50.387	41.999	47.033	40.706	46.344	71.677	44.891	44.148	43.429	55.883	38.513	45.648	40.141	54.613	64.076	64.087	45.647	34.101	65.009	56.947	47.599	44.138	48.794	62.154	62.553	39.318	61.917	52.701	44.7	47.843	41.01	38.775	52.91	51.196	56.23	50.166	54.131	54.135	55.026	40.266	45.994	46.124	54.809	38.409	47.862	38.799
g18394	61.793	75.303	76.884	78.791	69.05	71.321	81.485	82.198	88.826	79.594	109.27	56.833	83.813	90.945	86.071	83.135	44.069	102.64	91.934	67.769	77.754	65.297	53.16	44.643	85.23	76.76	66.125	70.355	61.602	73.909	81.131	83.856	82.862	69.126	74.532	78.176	94.469	85.811	74.916	77.355	87.342	75.7	67.78	70.732	66.407	90.894	78.45	79.441	81.819	70.335	76.498	78.979	63.459	70.477	71.526	90.158	64.045	64.918	66.174	66.979	76.476	81.731	75.994	45.745	80.149	86.704	52.407	65.542	81.371	35.006	76.572	89.036	53.437	79.38	68.705	97.81	76.219	70.849	77.595	102.55	76.735	95.641	69.207	82.244	66.34	91.063	75.818	86.626	29.07	20.229	82.522	105.7	100.77	80.862	76.39	69.447	68.339	70.206	90.678	56.998	76.257	78.925	72.863	39.79	89.662	70.264	61.314	70.716	48.793	96.13	56.822	71.499	55.6	54.793	111.03	73.915	62.84	39.101	64.057	77.483	72.548	79.353	81.24	56.342	73.656	69.447	64.7	55.496	70.418	62.757	63.307	81.763	79.723	69.653	73.065	68.071	56.433	80.879	66.113	104.1
g18395	0	0	0.050548	0	0	0	0	0	0	0.10888	0	0.0487	0	0	0	0	1.6043	0	0	0	0	0	0	0.055047	0	0	0	0	0	2.7431	0	0	0	0	0	0	0	0	0	0	0.10423	0	0	0	0	0	0	0	0	0	0	0	0	0	0	0	0	0	0	0	0	0	0	0	0	0	0	0	0	0	0	0	0	0.20685	3.2665	0	0	0	0	0	0	0	0	0	0	0	0	0	0	0	0	0	0	0.1665	0	0	0	0	0	0	0	0	0.043735	0.26527	0.050543	0	0	0	0	0.23806	0	0	0	0	0	0	0	0	0	0.17295	0	0	0	0	0	0	0	0	0	0	0	0	0	0	0	0	0	0	0	0
g18397	63.207	62.218	57.22	60.239	79.062	59.451	51.561	56.675	53.476	61.519	66.483	58.732	63.096	54.262	58.526	59.359	46.526	62.066	52.241	65.14	55.432	62.078	67.829	60.166	53.18	38.418	58.112	66.901	84.746	52.792	58.762	69.501	53.839	61.201	67.164	63.429	69.813	73.963	62.259	51.977	62.536	57.704	59.845	68.709	61.093	50.124	61.85	53.126	32.137	59.638	59.825	73.436	77.486	66.172	74.455	50.392	59.654	57.819	55.901	61.134	55.112	66.473	71.427	55.641	62.333	41.054	60.144	65.072	61.917	49.178	71.799	62.902	61.85	56.936	65.802	34.957	67.755	64.593	63.178	71.592	61.177	68.483	54.356	67.951	70.298	70.355	68.961	63.046	59.884	61.448	60.95	44.615	52.159	66.987	57.508	61.92	63.618	64.46	57.1	63.707	60.942	56.803	52.526	57.651	58.73	56.439	64.254	60.92	59.196	48.565	73.162	55.273	58.302	65.429	51.99	58.75	64.481	32.733	60.247	56.556	59.841	71.237	65.603	61.917	60.166	69.11	62.513	68.396	55.815	74.846	76.501	73.718	64.928	73.439	70.33	56.008	75.482	65.312	65.359	73.058
g18398	18.9	23.513	20.421	23.621	23.9	22.466	22.746	22.574	24.963	22.975	21.723	25.714	19.354	21.781	16.214	24.82	31.134	20.025	21.283	17.063	33.377	22.015	26.5	36.496	25.671	11.739	24.967	21.251	25.267	28.156	18.12	20.024	25.71	26.564	21.21	27.539	19.229	21.35	27.033	20.625	15.79	23.358	23.209	21.209	25.204	26.74	21.153	29.641	15.478	25.619	23.325	19.94	24.715	24.522	24.839	25.857	26.625	28.307	28.175	22.829	27.339	17.838	19.04	22.256	20.573	19.734	26.224	20.332	22.356	29.524	23.21	30.548	29.718	29.063	31.975	15.661	21.661	19.866	16.593	21.837	18.68	18.978	25.969	23.051	26.201	22.106	22.159	28.692	33.735	19.68	25.176	16.413	24.777	17.205	23.144	26.494	20.823	21.359	22.868	22.093	21.682	19.61	27.116	29.666	22.239	21.201	27.832	20.979	26.56	20.378	22.349	18.905	26.474	20.373	17.619	22.646	20.886	6.9626	22.956	22.426	24.2	24.952	20.692	24.401	22.394	21.316	27.049	26.965	26.036	20.55	29.21	25.321	19.347	25.386	22.104	22.2	22.774	21.94	28.157	20.957
g18399	0.39611	0.20054	0.15164	0.43143	0	0	0.47498	0.16086	0.159	0.43554	0	0.5357	0	0.063687	0	0	8.5732	0	0	0	0	0.11496	1.1242	0.55047	0.20414	0	1.0903	0	0	11.852	0.051186	0	0	0.39137	0	0.79286	0	0	0.34343	0.8285	0.052113	0.053086	0.43484	0	0.93146	0	0	0.39721	0	0	0.55433	0	0	0.18719	0	0.091207	2.3788	0.22324	0.099734	0	0	0	0	0	0.96996	0	0.039673	0.039176	0	0.50612	0	0.30097	1.2853	0.31028	5.6256	0.069915	0	0	0	0	0	0.16038	0.25459	0	0	0	0	0	0	0	0.64554	0	0	0.33299	0.32369	0.7025	0	0	0	0	0.36839	0.62792	1.0059	0.66317	0	1.0116	0.64299	0	0	0.095225	0	0.051512	1.0009	3.4105	0	1.0043	0.091204	0	0.35086	0.98007	0	0.10968	0.15795	1.5079	0	0	0.28523	0.20093	0.051969	0	0	0	0.11381	0	0	0.30411	0	0.1692	0.53838	0
g18400	6.5075	7.0691	9.3008	10.84	11.288	9.0746	7.0191	9.3833	5.7239	10.344	8.2078	11.639	7.71	8.9162	8.4986	8.5661	9.5759	8.0728	9.557	5.8487	12.55	11.553	13.544	17.395	13.78	4.4211	9.7035	9.1825	7.9845	8.5399	8.3946	7.0454	9.5691	12.866	9.5095	6.7658	7.8532	6.9798	7.5554	9.7675	5.2634	8.8122	10.164	7.8166	9.4242	8.9133	8.106	13.008	4.0762	13.044	12.878	8.9762	10.075	10.623	6.7742	11.629	9.9728	14.957	10.422	8.8595	12.022	7.9656	9.4649	10.406	10.108	7.2914	8.4899	11.479	9.8904	14.973	8.373	11.788	11.49	15.152	11.65	3.2161	6.4552	9.2746	8.9088	8.4255	9.9696	7.3775	11.924	10.828	10.756	8.7491	9.1915	7.5853	16.349	11.572	6.7782	6.2992	9.3553	7.2149	8.4159	9.5841	8.777	9.5301	5.4715	9.4325	11.578	8.5011	7.9161	12.777	10.614	10.327	9.9664	10.006	10.725	7.0467	11.122	5.9239	16.165	4.0837	8.403	8.687	9.4396	7.7268	9.3729	9.1665	10.935	9.4873	7.4764	11.424	8.9034	8.5844	11.837	12.538	10.03	5.0871	7.6555	9.7292	8.3649	8.4799	9.6564	8.9714	8.8803	8.6294	8.1295	7.3902
g18401	57.209	66.981	61.669	53.552	51.628	54.987	64.966	57.319	58.087	60.594	54.336	56.395	60.211	53.243	52.981	58.206	38.805	48.122	51.537	68.789	50.999	64.435	48.77	46.184	56.293	32.625	54.459	60.254	65.796	50.411	63.42	63.25	56.258	57.874	58.7	59.729	61.209	60.942	55.39	66.367	65.663	72.144	65.171	58.324	58.134	43.246	68.235	50.098	17.604	59.325	45.285	64.34	66.131	56.812	80.07	49.936	62.627	41.612	59.242	36.724	54.062	63.051	69.446	44.938	54.165	36.457	71.252	53.789	57.176	39.899	48.85	56.481	46.738	46.801	46.457	24.75	55.61	48.349	54.065	62.12	36.505	62.495	43.281	51.878	60.833	52.96	60.018	58.649	34.63	28.042	62.94	28.953	37.976	66.155	60.098	59.462	53.63	59.527	72.86	36.166	54.048	68.008	66.652	48.632	54.232	57.998	58.467	52.427	50.358	28.806	49.6	68.408	53.698	71.307	39.521	47.301	59.374	12.652	43.557	68.028	48.602	57.198	68.393	63.744	58.655	65.878	55.335	52.884	58.205	67.139	52.937	54.696	63.334	58.239	61.064	68.223	55.382	53.75	52.653	53.579
g18403	21.446	29.379	26.79	21.787	29.642	27.42	28.71	20.75	26.129	25.86	20.41	24.058	24.336	23.118	17.118	25.698	16.394	25.477	25.739	29.082	21.468	28.912	22.645	27.523	23.987	14.559	21.097	18.715	32.696	15.941	22.061	19.441	19.454	25.292	24.545	31.133	22.058	22.465	23.01	24.593	25.275	26.384	28.536	22.083	27.999	14.911	27.372	23.187	9.7474	20.923	20.382	22.29	27.554	25.364	25.693	19.701	30.925	21.208	24.884	23.821	24.369	26.084	32.907	21.704	19.246	14.028	29.159	24.916	26.034	23.155	21.735	21.619	25.005	20.168	19.091	10.068	25.199	19.263	21.83	22.983	18.63	20.529	20.792	20.645	29.47	17.498	24.047	19.843	17.291	13.219	20.657	12.541	20.419	18.703	20.878	28.251	20.823	24.759	29.275	18.764	24.945	20.721	24.535	30.682	20.47	26.006	25.444	17.952	19.287	15.665	24.668	27.044	24.822	37.785	15.776	20.035	25.583	5.689	21.001	23.522	21.618	23.362	29.906	36.19	30.164	28.84	30.234	24.995	25.829	15.211	25.247	21.33	23.103	27.946	22.215	23.721	28.407	28.877	32.895	20.218
g18404	0	0.050135	0	0	0	0	0	0	0.159	0.16333	0	0	0.20979	0.063687	0.2411	0	0	0.36695	0.35179	0	0	0	0	0	0	0.38113	0	0.26236	0	0.15527	0	0	0	0	0.099575	0.15857	0	0	0	0	0	0	0	0	0	0.11004	0	0	0.4726	0	0	0	0	0	0	0	0	0	0	0	0	0	0.16508	0	0.25525	0	0	0	0.36782	0	0.043383	0	0.077897	0	0	0	0.19126	0	0.068006	0	0	0	0	0	0	0	0	0	0.28269	0.25339	0	0.23117	0.17087	0	0	0.10036	0	0.14367	0.046765	0.45397	0.052627	0	0.043735	0	0	0.04215	0	0	0	0.19045	0	0.15454	0	0	0.054213	0	0	1.6133	0	0.2306	0.050627	0	0	0	0.10792	0.048227	0	0.040186	0	0	0	0.12473	0	0	0	0	0	0.056401	0	0
g18405	27.954	31.535	29.318	26.803	26.158	27.077	32.087	30.027	23.532	27.765	19.918	28.83	26.172	23.055	16.515	27.236	33.14	25.057	20.111	28.224	21.147	29.487	35.761	35.78	25.518	7.7751	31.4	26.585	34.313	33.849	30.865	28.923	24.186	27.249	32.711	33.353	27.89	32.084	26.984	32.224	30.017	29.516	30.439	28.315	30.629	17.937	26.872	24.031	5.7894	27.967	27.674	21.748	37.908	27.891	34.603	22.346	30.101	36.388	22.69	34.151	27.085	27.375	28.89	28.16	26.597	14.821	30.945	28.716	25.87	33.826	23.514	31.652	31.86	27.512	25.733	3.3559	33.28	18.33	25.298	26.673	20.795	25.982	24.611	20.982	31.793	29.198	31.301	24.24	44.1	42.823	29.264	8.2064	18.454	27.472	24.708	30.559	31.779	22.939	30.631	25.725	28.524	30.14	26.022	38.154	23.907	25.711	29.394	24.175	27.757	12.046	33.735	36.368	37.183	47.299	14.854	24.705	33.654	6.1135	30.625	24.559	23.541	32.63	32.749	34.545	33.509	33.47	28.333	31.305	27.855	28.457	30.025	26.256	26.631	30.773	34.216	29.6	35.617	30.908	31.764	24.282
g18406	0	0	0.30329	0	0	0	0	0	0	0	0	0	0	0	0	0	18.6	0	0	0	0	0	0	0	0	0	0	0	0	11.956	0	0	0	0	0	0	0	0	0	0	0	0	0	0	0	0	0	0	0	0	0	0	0	0	0	0	0	0	0	0	0	0	0	0	0	0	0	0	0	0	0	0	0	0.051713	6.4241	0	0	0.10976	0	0.14957	0	0	0	0	0	0	0	0	0.047116	0	0	0.17337	0	0	0.053948	0	0	0	0	0	0	0	0	0	0	0	0.18371	0	0.046031	0	0	0	0	0	0	0	0	0	0.050123	0	0.050627	0	0	0	0.16188	0	0	0	0.051969	0	0	0	0	0	0	0	0	0	0	0
g18407	20.767	22.36	23.353	24.484	26.697	31.638	27.39	35.067	29.467	27.929	32.229	21.672	37.553	31.016	32.789	29.268	34.343	22.436	34.886	27.526	28.998	31.671	20.718	20.367	32	18.98	25.567	27.416	22.488	34.574	28.408	29.665	27.288	26.662	29.076	27.697	35.051	34.43	27.082	26.817	29.861	27.87	28.319	29.189	27.122	29.271	25.484	30.585	10.752	29.689	24.774	31.387	36.405	32.665	34.054	29.277	18.893	21.833	24.136	17.315	23.681	27.319	26.193	19.071	33.847	34.079	24.914	25.778	24.93	17.124	26.898	29.695	16.514	24.926	29.87	17.968	31.033	22.994	35.975	32.406	23.061	42.822	25.247	33.639	26.545	27.334	27.922	31.605	11.166	10.474	30.125	18.493	23.239	21.256	28.538	30.509	32.989	22.221	23.71	20.681	34.102	27.242	26.504	20.249	23.3	34.268	26.087	33.003	20.99	20.521	22.771	25.344	26.924	21.944	27.649	25.458	25.4	5.689	29.372	32.054	27.997	30.162	29.59	24.218	29.894	26.814	28.856	20.937	28.999	25.435	22.424	34.489	30.842	21.333	28.188	30.563	28.98	27.185	23.419	26.394
g18408	320.62	350.34	312.34	412.88	360.91	392.71	364.04	474.63	408.31	393.67	493.12	337	337.93	387.15	487.07	403.21	532.19	451.66	507.93	284.28	394.16	329.82	347.44	325.93	449.99	508.43	389.94	375.13	382.55	480.67	312.54	370.92	437.71	399.1	345.48	354.99	448.73	411.93	329.99	367.42	343.11	352.01	333.96	485.39	402.23	507.62	300.81	440.1	446.49	412.46	341.81	424.59	411.48	383.09	407.43	432.6	253.94	373.62	279.71	252.84	422.64	318.57	301	254.67	412.18	462.21	271.8	344.55	370.36	216.58	399.6	477.84	336.28	480.42	476.91	476.89	339.02	460.71	494.47	515.8	467.01	507.02	392.29	464.59	343.36	390.55	367.86	556.75	230.16	158.12	397.87	527.11	544.57	560.82	399	324.91	440.73	347.73	320.01	401.61	359.39	402.79	366.89	276.85	358.7	355.07	290.59	469.99	380.45	507.98	295.55	293.93	335.4	383.28	490.41	344.32	308.18	309.41	416.52	347.52	496.8	319.28	355.18	257.12	303.8	269.3	302.87	289.7	416.01	432.3	383.16	478.42	405.84	350.29	340.71	313.08	400.14	346.75	290.13	362.75
g18409	0.22635	3.4593	0.75822	0.97073	1.963	0.29431	2.3221	1.6086	2.385	3.6476	0.82078	4.6265	0	0.19106	0.36164	1.7022	5.2643	0	0.11726	0.21463	1.5487	3.5637	4.2293	5.5597	1.5821	0.076227	2.8892	0.1749	2.2235	8.5917	2.5593	0	1.1567	4.354	0.89618	2.6429	0.80842	0	2.9437	3.1832	0.26057	2.6012	3.2613	0.87458	2.4656	0	2.665	2.8797	0	0	1.7483	0	0	1.9187	4.8213	1.5961	4.6204	2.0985	4.139	0.25733	1.1225	1.739	1.4307	0.29732	2.5015	0	3.1738	2.2722	1.4713	8.4775	0.21692	2.2573	6.1149	5.3782	5.5893	0	1.6257	1.2073	0.40804	0.54841	0	0.74844	2.2065	0.62561	2.8825	0.31062	1.1427	0.65959	0.14135	0.67572	2.9049	0.17337	3.1611	1.776	2.9671	2.3584	1.2712	1.8198	2.6188	0.35309	0.89466	3.5743	3.3239	5.2169	0.55597	4.0042	3.9039	0.12613	0.27619	0	0.5271	0.92722	6.0555	2.9618	0.054213	2.812	1.1857	0	2.0049	3.6897	1.3669	2.2484	2.8431	6.6258	0.59356	0.048227	1.9015	2.17	2.1307	2.7198	0	0	2.39	0	0.055817	3.0918	0.28646	0.1692	4.6839	0.4223
g18410	49.457	45.322	52.57	53.821	46.819	46.697	48.553	49.437	44.413	54.224	56.634	39.934	44.581	47.129	46.773	53.319	18.6	41.57	47.609	43.194	52.655	42.247	44.274	48.056	45.626	45.355	37.342	54.439	41.186	28.052	44.481	45.398	52.63	45.497	49.638	41.44	90.543	65.341	41.8	43.431	42.42	46.025	43.919	49.742	46.025	44.677	45.027	49.353	27.056	50.09	43.28	49.821	48.54	53.537	45.894	49.115	46.067	41.433	47.922	40.658	45.733	50.205	48.425	38.694	45.129	41.767	41.101	42.859	48.798	38.338	51.322	47.101	49.192	41.009	49.759	52.016	46.142	46.099	51.277	63.466	46.625	59.394	40.184	51.156	56.66	52.443	52.168	56.34	51.309	41.894	39.378	50.51	43.444	46.397	44.939	41.046	54.599	62.257	49.15	39.445	43.944	41.491	38.225	38.773	50.694	44.004	43.448	43.472	55.192	39.519	51.234	35.44	40.687	22.034	40.985	48.155	41.179	35.45	56.538	47.043	47.539	63.176	51.176	44.141	49.374	45.912	46.065	43.481	38.249	46.993	60.212	54.01	69.025	50.826	42.086	40.396	51.467	46.7	50.877	59.28
g18411	86.804	65.176	63.893	91.626	81.368	58.862	45.492	71.367	74.623	89.122	83.391	85.566	66.767	63.241	90.833	65.619	59.361	62.066	83.726	66.428	76.472	79.092	116.71	111.36	56.038	39.104	77.355	59.73	77.419	55.121	66.85	85.71	72.294	92.853	70.4	57.773	118.61	96.603	74.23	66.192	53.312	68.109	69.411	70.513	77.366	69.656	45.693	70.603	20.086	72.996	71.637	68.135	73.033	93.549	82.572	70.047	76.58	94.386	70.562	72.052	102.33	50.71	72.142	115.49	80.303	47.79	68.316	83.524	81.575	98.482	103.21	81.311	87.712	82.224	105.04	34.048	62.304	81.276	121.8	88.543	91.79	93.128	67.765	93.746	73.482	92.254	82.674	60.682	127.02	163.73	73.699	65.709	85.009	64.268	86.748	63.928	97.636	90.176	68.885	120.15	74.257	78.538	65.865	85.769	101.34	77.851	76.011	82.109	102.05	43.804	103	62.69	79.021	71.756	56.436	78.735	87.967	43.262	119.99	71.314	87.027	87.744	83.556	64.841	69.447	74.752	71.307	93.994	72.341	84.919	95.775	112.88	76.138	98.132	76.526	70.554	82.596	73.998	98.039	101.14
g18412	14.43	15.692	11.525	21.787	13.938	16.089	17.099	17.104	21.518	14.917	25.499	18.506	17.308	20.698	27.605	12.849	7.1694	14.573	16.827	13.039	15.433	11.036	12.42	12.936	16.74	11.282	11.339	13.38	13.139	7.9706	13.667	11.654	20.19	20.254	12.596	12.263	17.15	14.722	23.108	17.268	15.947	14.599	13.263	14.813	12.109	26.96	22.597	13.157	10.161	22.384	22.301	18.193	20.04	19	16.539	19.336	11.208	15.359	14.711	12.131	22.052	10.658	13.702	10.746	28.844	14.187	10.077	13.124	21.62	13.539	15.835	23.375	19.513	26.426	12.957	12.165	13.628	19.372	21.626	19.294	31.772	18.497	23.635	17.132	13.165	17.705	13.415	18.963	9.8472	4.3077	18.936	22.018	27.51	16.095	20.77	17.261	15.556	25.238	17.584	27.894	18.735	16.664	17.8	10.39	19.56	16.86	12.998	23.46	23.384	17.379	14.232	9.9934	13.512	8.0776	21.631	21.19	9.9869	1.8256	19.648	17.411	20.959	11.955	11.636	6.9456	15.702	8.8738	13.691	15.833	11.173	19.744	13.845	19.334	14.397	10.987	9.3215	13.736	10.504	21.094	14.159	21.009
g18413	4.9231	5.8157	5.813	9.4916	6.6253	8.4369	3.8526	6.4879	7.0489	7.3497	9.5758	6.5258	5.2449	7.0693	10.367	4.1183	2.0556	4.8751	5.5114	5.7414	5.9811	4.5409	6.3707	5.2845	6.8899	4.4974	4.4156	6.5589	6.1652	4.0888	3.6854	5.7741	8.7278	7.4361	6.2733	5.18	6.1786	4.2817	7.212	4.7529	5.524	4.8308	4.7832	7.2153	3.6162	14.14	8.9388	5.5609	3.899	9.2353	6.3961	7.7713	7.5148	4.867	8.7881	5.9741	3.797	6.6526	4.5878	4.5216	10.827	4.2633	4.8975	4.5447	8.6275	5.31	4.0863	4.1918	6.3756	6.2421	5.5964	10.283	7.0107	7.5502	4.5368	5.733	3.4428	5.927	6.9366	8.4255	11.228	6.8429	6.4497	6.6411	5.851	6.2641	3.0307	7.1456	5.8423	5.1523	7.6389	8.7843	13.114	4.4954	6.3658	5.0179	4.1766	8.1413	4.2556	10.139	4.9996	3.9124	3.9799	3.1832	9.3504	4.0042	6.2922	10.385	12.935	6.5229	5.3237	1.0302	4.1537	5.2504	8.5657	6.6282	4.241	7.4296	5.8644	6.284	7.7965	4.6066	4.4226	2.9702	5.8817	4.0511	3.9932	7.3138	5.9764	9.6705	7.2212	8.3572	6.4871	7.5733	4.2421	3.6494	5.1563	6.4297	6.9451	9.2378
g18415	98.178	85.581	82.747	93.028	86.276	94.081	88.451	98.98	97.518	90.102	93.295	84.738	93.673	95.404	107.17	94.831	58.258	94.724	97.622	96.262	88.061	88.116	93.151	87.414	82.066	75.388	89.403	109.1	96.167	77.014	83.485	91.643	98.267	84.928	110.18	93.505	106.77	94.961	84.434	91.396	101.88	95.82	88	111.62	102.73	94.305	82.892	99.947	51.691	105.14	91.976	103.32	103.09	102.07	103.63	92.712	80.148	98.94	80.685	78.338	98.817	89.472	88.155	91.064	85.459	81.156	88.391	102.64	87.951	86.377	86.42	77.599	83.973	85.172	95.418	78.864	89.368	107.51	92.216	113.12	100.45	97.351	92.885	99.088	88.97	90.597	92.661	114.71	83.819	76.609	92.689	79.521	84.795	102.62	104.23	95.691	106.78	109.04	95.073	117.58	94.676	96.506	96.524	73.611	98.861	81.012	78.721	102.21	97.265	81.037	86.603	82.883	87.629	103.21	105.61	90.435	88.787	42.03	85.71	84.113	109.15	83.905	96.824	70.279	90.491	75.331	88.469	90.458	92.973	117.61	110.27	128.97	101.63	103.15	99.02	92.957	113.72	91.764	81.457	92.114
g18416	2.7728	3.3089	1.8197	1.8336	2.9937	2.6488	2.1638	3.1099	1.802	3.7021	0.98494	3.409	3.4092	1.4011	1.6274	2.2513	6.8185	0.52421	1.9348	3.1121	1.7089	2.1267	4.8182	4.2936	2.6539	0.68604	3.3799	2.2738	1.6171	6.2626	1.9451	3.2314	1.6299	1.9569	2.34	2.0086	2.9449	2.9914	1.9134	3.532	1.1465	3.716	2.9352	2.9517	3.7806	1.1554	2.9981	2.9294	0.2363	3.6524	3.326	1.4458	2.7833	2.4803	1.2816	1.961	2.6076	2.8128	3.2414	2.5365	2.8606	3.3096	2.0911	2.8458	2.2973	1.1096	3.2532	3.4475	1.9617	4.0911	2.0824	0.80258	2.9211	2.534	5.7345	0	2.1995	1.4817	2.1762	1.5954	1.2084	4.6511	2.7581	2.7912	2.2372	1.6566	1.6893	1.0444	3.0625	1.0136	2.4208	0.28896	1.7942	0.94348	2.4277	2.9605	4.6004	2.4903	2.5253	2.976	2.263	2.9464	3.4551	4.9074	2.325	3.7092	2.8475	2.9009	1.7952	0.57135	4.3749	3.4513	4.3539	6.8211	0.8132	2.2596	3.7394	0	3.659	2.6519	1.9238	2.5775	4.0541	3.2443	2.5361	2.7489	2.472	2.6522	2.6504	4.4827	2.389	1.9957	2.2193	3.2533	1.842	3.6494	1.6233	3.1021	3.6071	1.7948
g18419	22.352	11.431	7.1273	9.0062	8.0976	6.0824	7.5468	10.777	10.812	9.364	6.0738	6.9154	8.4442	11.655	12.115	10.104	44.069	15.988	18.997	11.966	16.181	14.485	16.864	15.413	12.402	9.1472	9.7035	18.452	10.966	42.389	4.7603	21.189	8.4649	15.361	11.551	10.889	12.761	13.784	7.7026	8.5902	8.3381	7.1135	8.588	15.305	12.657	11.939	6.0517	23.783	4.4306	14.453	5.2022	8.675	8.6838	19.655	7.2624	8.2998	10.567	17.77	13.364	13.013	11.442	4.3754	12.161	26.801	14.447	7.7669	7.3791	18.726	8.1739	17.756	19.306	7.0226	14.099	12.566	75.891	4.055	8.4634	20.744	16.525	10.27	14.249	9.8367	17.1	11.502	13.767	4.7628	15.005	17.204	29.117	18.878	12.857	9.5356	4.8271	6.9929	9.3869	11.591	15.375	7.9497	4.9103	9.7351	8.5256	11.737	8.0473	12.556	8.2384	14.162	16.075	19.34	39.495	7.618	23.403	9.2722	8.1573	6.9108	8.7283	8.0342	11.309	6.7079	32.931	10.896	17.314	7.2389	19.481	19.283	8.6336	22.329	9.1273	19.008	9.0426	9.7712	18.677	21.267	7.3975	26.24	17.192	10.999	20.768	9.0806	13.729	7.6014
g18420	6.3377	4.1612	1.0615	2.6965	2.6992	2.1583	1.636	3.2171	3.1269	3.2665	3.1737	3.5064	2.9371	4.1397	4.9425	1.9768	18.901	4.8751	5.4527	4.078	3.9518	2.7015	6.0495	4.789	2.1946	3.0491	3.4889	5.7718	3.4364	23.135	1.3308	5.6151	2.2082	4.354	3.1864	1.85	4.3308	4.2231	2.8946	1.6134	1.9282	2.6012	2.9895	4.4822	2.5204	4.4016	1.9987	4.7168	1.7723	4.8003	2.4732	4.7592	4.6202	5.1945	2.136	1.961	1.7841	4.9559	3.2912	5.5142	3.9107	1.7951	4.8425	14.399	4.5946	2.2191	0.99181	4.1135	2.3704	5.1877	3.3839	1.0032	5.2191	2.2237	38.145	2.3771	2.5821	4.555	5.0324	6.7803	4.2295	1.8711	4.1584	4.0424	4.8185	1.8637	3.4282	2.6384	8.5279	13.725	2.7973	6.2415	3.033	3.2744	3.2369	2.7096	2.7239	2.6339	2.0577	3.6822	3.0524	4.2022	3.7175	2.2106	3.1842	2.9083	4.0876	6.2223	8.0555	2.8568	5.5873	2.318	1.6515	1.1668	2.0601	3.9167	4.013	3.3539	9.1725	2.306	3.9995	1.4258	7.8449	1.5079	1.9426	4.4851	3.2326	4.9026	2.5465	3.4753	8.5785	3.1807	2.2193	4.6933	6.3074	2.8891	6.1112	3.8917	5.0069	3.2728
g18422	32.934	71.142	77.591	49.453	54.671	72.351	81.801	67.935	65.083	76.382	64.24	67.498	60.683	57.637	43.457	63.202	65.026	46.812	45.498	53.818	54.417	64.722	54.713	60.056	75.891	23.097	58.766	45.081	54.375	80.12	66.286	46.14	65.459	60.858	57.704	70.459	47.466	49.856	66.282	73.605	56.23	70.179	68.215	39.411	58.791	49.353	77.229	76.611	35.091	55.516	48.909	49.219	61.343	50.776	73.601	70.549	79.279	60.007	67.72	57.237	54.822	64.285	55.358	38.269	65.243	54.21	62.603	49.362	52.272	64.277	45.249	70.226	71.159	64.9	47.364	24.61	76.984	31.83	41.28	61.521	39.324	51.803	63.437	44.082	68.577	55.911	64.092	75.798	49.801	33.406	73.645	27.913	41.138	56.165	52.815	69.297	50.664	56.654	66.827	30.819	58.574	66.366	68.708	56.192	48.268	65.543	61.176	54.109	53.304	38.566	51.498	52.027	72.015	85.533	38.058	59.905	46.651	21.1	51.125	77.31	51.133	68.66	72.289	91.39	72.469	57.39	65.983	62.047	65.845	34.048	39.418	41.911	53.262	38.72	52.357	60.316	56.91	50.084	57.822	54.001
g18423	0	0	0	0	0	0	0.15833	0.53619	0.052999	0.27221	0	0.5357	0	0	0	0	0.15041	0	0	0	0.37382	0.2874	0.26768	0.60551	0.20414	0	0	0	0	0.051757	0	0	0	0.048922	0	0.052858	0.17323	0	0.34343	0.17442	0	0.21234	0.16306	0	0	0.05502	0.2776	0.049651	0	0	0.085282	0	0.33399	0.18719	0	0.045604	0	0.089296	0.2992	0	0.10863	0	0	0	0.61261	0	0.11902	0	0.24522	0	0	0.15048	0.23369	0.46542	0.18147	0	0.047816	0	0	0.24928	0	0	0.29703	0	0.086044	0	0	0	0	0	0.16139	0	0.085436	0	0	0.15054	0.060531	0.04789	0.1403	0.050441	1.1052	0.096603	0.17494	1.1495	0.050543	0.3372	0.27557	0	0.55238	0	0.05271	0.10302	0	0.359	0	0.3515	0	0	0.10025	0	0.50627	0.16452	0.26325	0.95959	0.21584	0.048227	0	0.2813	0	0	0	0	0.22762	0.10667	0	0.3548	0	0	0.96908	0
g18424	118.72	86.433	66.117	155.64	148.85	127.98	162.34	215.39	153.96	191.58	169.9	91.021	169.46	279.46	243.14	252.21	83.777	434.41	299.55	62.833	286.45	73.976	108.35	102.94	331.63	1361.9	103.74	132.53	131.29	93.887	97.561	122.95	246.85	123.14	102.02	174.69	182.99	141.53	100.62	94.928	105.11	113.18	84.793	327.64	109.8	463.99	114.26	196.32	1391.9	145.52	195.38	220.01	182.14	157.19	113.03	163.31	38.885	80.902	58.095	84.845	127.02	113.31	103.51	66.599	171.17	1166.7	84.265	104.05	254.53	75.285	164.08	172.05	121.52	195.01	115.45	1136.5	123.13	363.14	185.32	223.05	411.17	242.18	199.9	178.64	97.961	119.07	103.64	245.15	78.919	79.312	133.84	767.18	597.24	420.74	162.87	96.343	177.05	68.339	73.515	232.58	93.413	138.53	185.39	59.685	89.106	146.51	91.213	225.98	158.67	1089.5	100.57	89.94	69.963	61.031	863.83	128.8	82.631	1068.6	204.6	125.56	211.82	92.241	71.131	52.869	88.819	61.683	85.997	90.9	131.95	215.52	179.77	309.34	368.06	82.559	118.89	73.241	148.1	180.2	98.362	130.65
g18425	51.494	86.182	79.664	72.481	59.333	96.583	99.164	100.27	95.451	98.595	92.474	72.32	90.736	85.978	90.592	80.609	135.77	75.014	102.08	98.032	64.564	81.104	57.229	50.147	92.886	44.593	79.863	81.549	85.403	133.38	94.541	75.275	78.182	78.666	93.9	87.162	90.369	77.365	87.721	92.879	93.178	98.686	86.478	92.104	85.311	74.773	85.168	91.258	24.634	79.518	62.639	96.569	97.359	84.891	109.55	96.452	73.332	68.579	81.882	57.825	84.116	85.321	77.095	40.945	82.804	69.427	76.766	71.81	73.933	40.152	72.016	81.161	65.433	81.397	93.676	44.885	92.906	66.239	98.337	106.64	58.508	91.364	70.735	79.838	78.214	73.72	92.859	107.24	28.788	17.78	94.141	57.791	52.757	82.305	88.69	82.795	82.806	76.911	86.422	57.805	96.992	94.623	89.176	54.733	82.435	85.395	70.959	83.076	59.15	52.85	54.924	88.807	73.766	143.69	70.423	76.576	66.625	33.412	73.38	80.481	76.497	92.68	93.718	87.049	82.991	67.904	78.105	61.645	96.974	79.983	56.575	91.742	83.023	71.093	76.637	91.031	68.178	73.265	56.153	66.09
g18428	1.641	0.50135	0	0.16179	3.9261	0.53957	0.94995	1.1796	1.007	0.92551	1.368	0.3896	0.36714	0.44581	1.2658	1.208	0.10027	0.83873	1.5831	0.85852	1.4419	0.51732	1.0707	0.60551	0.51036	1.9819	0.65417	2.2738	0.85909	0.41406	0.40949	0.68865	0.57835	0.39137	0.49788	0.79286	1.5591	2.4635	0.73592	0.30524	0.88592	0.053086	0.76097	3.0064	2.2465	0.60522	0.38864	0.54616	0.41353	1.0957	0.25584	0.90364	0.94631	2.6207	0.48823	0.50164	0.091493	0.71437	0.049867	0.91903	0.21726	0.84143	0.44023	1.6565	0.45946	1.9814	0.15869	0.35259	1.0217	0.67482	0.86767	0.40129	2.1422	0.25857	1.9962	2.7267	0.47816	1.5366	1.9042	3.2406	0.60422	0.58806	1.0184	0.67374	1.1616	1.0872	1.5402	1.9788	1.8846	0.54902	0.16139	1.3292	0.85436	0.83248	1.6724	0.40143	1.9975	0.90991	1.2159	0.80706	0.47364	0.77282	1.0496	0.26527	0.50543	0.5058	0.50521	0.42043	0.27619	0.33329	0.36897	0.30907	0.65059	0	0.92162	0.80342	1.6417	0.25473	1.7042	0.40356	0.81003	0.5484	1.7901	0.13708	0.37772	0.86809	0	0.88408	0.41575	2.2162	2.389	0.5613	0.68285	1.3867	0.44654	0.30411	0.42969	1.3536	0.64605	2.0587
g18429	23.597	43.818	31.491	23.082	32.685	36.151	43.645	32.386	33.654	35.877	22.489	37.061	29.057	24.965	20.011	33.056	26.071	27.102	26.912	30.531	27.609	34.258	36.404	35.12	30.622	13.797	28.075	25.099	33.252	32.503	29.023	26.487	29.601	31.897	32.312	36.789	26.331	21.702	33.656	32.617	30.486	33.55	43.212	23.45	34.354	19.147	38.42	36.096	11.342	26.923	29.849	24.76	27.666	32.805	33.078	27.225	42.865	31.03	36.353	25.181	30.996	36.238	29.33	27.821	28.895	20.685	41.696	27.815	27.26	30.62	20.13	25.181	37.313	31.08	28.854	11.396	33.662	19.757	21.422	24.728	24.219	29.296	31.909	23.292	31.965	25.108	34.679	20.392	23.464	23.819	32.923	15.141	24.05	26.695	27.675	38.487	28.873	31.416	38.675	22.749	29.945	36.419	36.213	32.274	28.001	32.329	35.181	24.385	26.928	15.379	31.257	37.14	32.329	51.068	16.427	27.065	31.602	12.439	26.715	37.877	28.807	30.491	35.434	41.308	33.132	32.168	30.662	33.796	31.493	31.58	27.419	23.949	26.005	28.16	32.765	37	31.272	29.272	43.07	23.332
g18431	0.50928	1.3537	0.80877	0.75501	0.39261	0.44147	1.2138	0.21448	0.63599	0.97996	0.49247	0.6331	0.52449	0.38212	0.60274	0.27455	0.40109	0.57663	0.76221	1.0195	0.85444	1.0346	0.37475	0.93579	1.2759	0	0.54514	0.83079	2.9815	0.62108	0.30712	0.10595	0.6835	0.78274	0.54766	0.79286	0.63518	0.52789	1.0303	0.39245	0.4169	1.5926	0.76097	0.38263	0.76708	0.44016	3.7199	0.49651	0	1.0435	0.25584	0.60243	0.55665	0.74876	0.24411	0.59285	1.4181	0.80367	1.0472	0.55142	0.54315	1.4024	1.871	0.33979	0.3063	0.079254	0.55542	0.35259	0.36782	0.80135	0.5206	0.85274	0.077897	0.87913	0.6533	0.13983	0.52598	0.054879	0.47604	0.69797	0.35246	0.48114	1.1881	0.24062	0.73138	0.31062	0.44716	0.54966	0.51827	0.21116	0.64554	0.057791	0.25631	0.72149	0.43158	0.45161	0.42372	0.4789	0.32736	0.30265	1.2631	0.86943	0.61229	1.7242	0.75814	0.84299	0.27557	0.79881	0.82857	0.19045	0.73794	0.4121	0.80072	0.26925	0.8132	0.60257	0.13681	0	0.4511	0.80711	1.6201	1.2613	0.57916	0.82251	1.349	0.33759	0.85569	0.40186	1.1433	0.70514	1.1402	0.12473	0.91046	0.32	0.22327	1.0644	1.0981	0.45121	1.0768	0.68624
g18433	22.069	71.894	78.653	43.737	42.893	58.47	74.202	68.096	66.249	68.869	69.547	39.447	67.449	57.127	53.282	56.833	40.961	49.852	56.404	73.028	37.702	60.411	28.106	25.542	65.275	26.984	42.03	53.783	57.104	70.752	65.775	52.496	62.094	53.178	65.77	67.182	54.395	53.903	67.116	62.224	65.819	78.142	65.606	42.089	52.162	48.143	76.618	56.205	25.875	42.159	38.078	67.352	56.779	58.029	76.225	62.659	60.98	34.334	57.447	39.04	50.984	66.585	58.715	24.89	62.231	46.284	59.152	48.735	53.089	21.299	46.767	53.923	39.649	47.266	43.299	35.167	75.167	26.781	50.528	63.665	31.369	59.288	45.827	38.355	49.174	50.786	63.645	62.881	14.465	10.178	69.665	30.109	27.382	60.105	65.493	58.057	48.364	50.093	78.706	23.253	57.311	66.608	60.879	34.44	49.431	58.799	52.542	45.154	37.378	32.424	37.055	59.187	41.537	99.938	45.214	59.453	39.811	4.0332	48.469	61.514	40.046	56.705	73.026	68.222	66.911	59.175	50.058	34.921	63.818	41.754	37.572	49.395	49.165	41.76	48.338	68.983	37.813	65.03	33.003	52.312
g18436	0	0.10027	0	0.053929	0.098152	0	0.052775	0	0	0	0	0	0	0	0	0.54911	0.10027	0.10484	0	0	0.21361	0	0	0.33028	0	1.2196	0.054514	0	0	0.41406	0	0	0	0	0	0.26429	0	0	0	0.043605	0	0	0	0.054661	0	0	0.11104	0.099301	1.2997	0	0.42641	0	0	0.046798	0	0.18241	0.27448	0.089296	0	0	0	0	0	0	0	0.079254	0	0	0.12261	0.21088	0	0	0.038948	0	0.6533	0.69915	0	0.65855	0	0	0	0.05346	0	0.14437	0	0	0	0	0.14135	0.21116	0.053795	1.1558	0	0.055499	0	0	0.060531	0	0.1403	0.55485	0	0	0.13121	0	0	0	0	0.25226	0	0.66658	0	0	0.15014	0	1.1927	0.15064	0	3.4813	0	0.28825	0	0	0	0	0	0	0	0	0	0.050367	0	0	0.22762	0	0	0	0	0	0.10768	0
g18437	0	0.10027	0	0	0	0	0	0	0	0	0	0	0.41959	0	0	0.10982	0	0	0	0	0.053403	0	0	0	0	0	0	0	0	0	0	0	0	0	0	0	0	0	0	0	0	0	0	0.21865	0.43833	0	0	0	0	0	0	0	0.38966	0	0.4272	0	0	0.044648	0	0.073522	0.03621	0.22438	0.27514	0	0.15315	0	0	0.1567	0.24522	0	0	0	0	0	0	0.41949	0.095632	0	0.34003	0.049855	0	0	0	0	0.086044	0	0.34779	0.27483	0	0	0	0	0	0	0.16184	0	0	0.43101	0.1403	0.10088	0	0	0	0	0.20217	0	0.045928	0	0.092063	0	0	0	0	0	0	0	0	0	0	0	0	0.49356	0	0.045695	0	0	0.14261	0.12056	0	0	0	0	0	0.053333	0.22327	0.050686	0	0	0	0
g18438	0	0	0	0	0	0	0	0	0	0	0	0	0	0	0.060274	0	0	0	0	0	0	0	0	0	0	0	0	0	0	0	0	0	0	0	0	0	0	0.11731	0	0	0	0.3716	0	0.16398	0.054792	0	0	0	0	0.26088	0	0.060243	0	0	0.36617	0	0	0	0	0	0	0	0	0	0.15315	0	0	0	0.040869	0	0	0	0	0	0	0.20974	0	0	0	0.29913	0	0	0	0	0	0	0	0.1649	0	0	0	0	0	0	0	0	0	0	0	0.050441	0	0	0	0	0.20217	0	0	0	0	0	0	0	0	0	0.10843	0.15064	0	0	0	0	0	0	0	0	0	0	0	0	0	0	0	0	0	0	0	0	0	0.056401	0	0
g18439	0	0	0	0	0	0	0	0.053619	0	0.10888	0	0	0.1049	0	0	0	0	0	0	0	0	0	0	0	0	0	0	0	0	0	0	0	0	0	0	0	0	0.17596	0.14718	0	0	0.10617	0	0.054661	0	0	0	0	0	0	0	0	0	0	0.24411	0	0	0	0	0	0	0	0.16508	0	0	0	0	0	0.040869	0	0	0	0	0	0	0.069915	0	0	0	0	0	0	0	0	0	0	0	0.054966	0	0	0	0	0	0	0.16184	0	0	0	0	0	0	0	0	0	0.10109	0.04215	0	0	0	0	0	0	0	0	0	0	0	0	0	0	0	0.10968	0	0	0	0	0	0	0	0	0	0	0	0	0	0.050686	0	0	0	0.10557
g18440	2.2069	1.7046	2.0219	0.97073	1.4723	0.19621	0.26388	0.8579	0.63599	1.6877	1.4774	2.1915	1.3637	1.6559	0.78356	1.8121	0.75204	2.3589	1.1726	3.1121	1.4953	2.2992	1.0172	1.5413	1.1738	0.53359	0.98125	1.0057	0.10107	1.1387	0.87017	0.74162	0.89381	1.9079	1.1451	1.3214	1.3859	0.58654	1.8153	1.7442	1.7197	1.6987	2.1198	1.0932	1.3698	1.9807	1.388	1.1916	0.11815	1.1479	1.2792	0.36146	0.44532	1.5911	3.1125	0.95767	2.0129	1.2055	1.8451	1.8013	1.376	1.1219	2.2562	1.7839	0.96996	1.1096	1.6662	1.6062	2.7791	1.4762	1.7787	0.55177	0.70107	1.1894	1.1614	0.62923	1.2432	1.372	0.88408	0.94725	0.95667	1.283	1.4427	1.4918	2.4092	0.67301	2.832	0.93442	0.80097	2.1116	0.75313	0.34675	0.68349	0.94348	1.079	1.3548	0.7869	1.4846	0.9353	1.2106	1.6841	0.86943	1.6619	0.97264	0.90977	1.0537	1.3778	1.6397	2.7159	0.95225	1.265	2.009	1.7015	0.31413	0.59634	1.4562	1.5049	0.46701	1.7543	1.6142	0.81003	0.49356	3.4223	2.1934	2.3743	2.7972	0.71307	1.7682	0.31181	2.1154	1.0316	0.24947	0.73975	1.44	1.0605	1.9767	0.76389	2.4252	2.0997	1.4253
g18441	0	0.75203	0.85932	9.2219	3.4844	1.9621	4.3276	6.6487	1.855	1.7421	1.368	2.3863	0.052449	0.063687	6.9918	4.4478	0.35095	0	0.52768	0	2.6701	2.4716	7.0666	3.4679	1.6332	0.076227	0.70868	0	3.2847	0.77635	1.4332	0.52973	1.0515	6.4576	4.2817	1.9557	2.7717	0.35192	1.0793	3.0524	0	4.7777	6.8487	0.27331	4.986	0.16506	1.6101	2.979	0.82705	0.052177	1.1087	0.30121	2.6719	4.867	2.0139	4.1955	4.8949	0.53578	3.1416	0	2.6795	3.1413	1.1556	0.12742	16.796	0	2.8961	1.2928	1.7165	3.3741	0	0.30097	1.0127	1.448	1.0162	0	2.5342	3.4574	8.2287	0.4487	0.20141	7.3775	3.2249	4.1868	2.4092	0.56947	0.84463	1.539	0	0	2.6898	0.057791	6.9203	0.55499	6.3119	1.5054	4.5398	4.6453	1.6368	7.5662	3.8944	1.4007	1.5745	1.5474	12.231	4.9737	2.2964	0.50451	0.13809	0.19045	0.15813	0.10302	1.6515	1.2565	6.3971	4.469	0.13681	0	3.4585	2.4213	7.0877	2.1388	2.5799	1.9192	0.05396	0	3.0424	1.0046	6.4961	8.6631	0.10859	0.12473	7.6251	0.53333	0.61399	4.7644	0.42969	0	4.2532	0.052787
g18442	0	0.050135	0.050548	0.26965	0	0.29431	0.31665	0.75066	0.106	1.0344	0.16416	0.0974	0.1049	0.19106	0.18082	0.10982	0.10027	0	0.17589	0.21463	0.10681	0.45984	0	0.055047	0.15311	0	0	0.34981	0.60641	0.3623	0.15356	0.21189	0.052577	0	0.69703	0.68715	0.69293	0	1.1775	0.08721	0.052113	1.7518	0.70661	0	0.6575	0	0.72177	0.34755	0	0.62612	0	0	0	0.65517	1.0375	0.045604	0.32023	0	0.049867	0.18381	0.07242	2.2438	1.2656	0.042474	0.51051	0.15851	0	0.19588	0.77652	0	0.43383	0	0.077897	0	0.21777	0	0.23908	0.32928	1.4961	0	0	1.5504	0.16973	0.048124	0.3872	0.25885	0.99368	0	0	0.25339	0	0	0	0.111	0.26974	0.25089	1.3922	1.1015	0	0	0.36839	0.048301	0	0	0.15163	0.63225	0.3215	0.12613	0.18413	0	0	0.15454	0.10009	0	0.21685	0.30128	0	0	0.30074	0.1153	0.30376	1.1516	0.2106	0	0.70148	0	0.38031	0.24111	0.20788	0.10073	0	0.3742	0.22762	0.26666	0	0.45617	0.23872	0.45121	0.10768	0.26394
g18443	0	2.1558	3.9427	9.6533	3.5335	6.7201	3.747	5.3083	3.3389	6.3697	3.8303	1.8993	2.7798	1.1464	2.652	1.0982	2.8076	0.31453	2.5212	0.26829	1.5487	8.1621	11.242	4.2386	3.2663	0	2.3441	1.5741	5.0535	2.6396	2.5081	0.95352	2.7866	15.41	3.3358	2.0614	6.1786	1.1731	3.7777	1.7006	1.2507	7.3789	18.372	3.2797	5.6983	0.71527	2.1098	3.8231	0	1.9305	2.0894	2.8917	0.27833	7.4408	7.1404	3.0554	6.2673	2.2771	6.7321	2.3527	2.8968	4.6559	3.7969	0.29732	3.1651	1.3473	3.3325	0.78352	2.3296	2.4884	3.8177	1.6052	1.8695	2.534	5.6256	0	3.8731	4.0062	18.566	0.8974	0.45316	15.664	2.1216	3.8981	5.894	6.2124	5.5646	0.32979	0.094231	0.50679	4.8953	0	7.9029	0.44399	13.325	5.5196	12.712	6.8482	2.0109	4.5397	16.946	3.2845	1.3121	3.3158	13.697	4.3836	4.8684	1.3454	2.5317	0.19045	4.3222	3.7604	1.8016	4.0837	1.4095	8.6368	1.7785	0	2.6565	3.9779	5.974	5.2646	5.4757	2.7874	3.0757	1.1092	11.124	4.0989	5.5607	10.93	1.3031	1.871	2.2193	0.74666	5.191	14.243	1.5755	1.974	3.3379	1.7948
g18444	19.353	21.257	17.54	23.297	22.722	27.322	21.163	22.842	21.571	25.152	26.265	18.068	20.822	23.883	23.688	25.149	11.832	25.162	23.394	20.122	21.681	18.221	21.36	19.927	21.18	19.285	23.441	21.251	24.004	19.15	19.144	22.937	29.601	19.862	20.712	18.87	21.943	20.412	22.47	20.8	20.897	23.411	20.329	29.189	22.629	26.795	24.651	23.286	18.136	29.323	20.084	27.712	30.449	22.182	28.561	25.857	19.214	18.44	20.894	14.374	23.537	19.97	21.241	17.329	18.276	21.319	21.423	20.567	21.906	17.292	24.381	25.783	25.862	27.46	23.519	18.248	22.713	21.787	23.598	28.517	31.52	23.523	23.338	32.291	18.758	21.847	20.569	35.948	16.019	12.121	23.562	28.144	17.984	30.413	25.841	20.322	21.973	25.765	24.411	24.262	19.525	24.489	21.955	16.225	25.878	20.991	17.774	24.175	23.43	23.283	16.867	17.36	17.916	14.674	26.944	22.496	19.791	13.883	21.503	23.176	23.541	21.881	23.166	14.257	20.505	17.41	18.968	21.298	25.049	26.342	24.27	23.013	18.266	19.2	21.601	20.477	25.638	26.621	21.212	20.165
g18445	0	0	0	0	0	0	0	0.16086	0	0	0.054719	0	0	0	0	0	0	0.052421	0	0	0	0	0	0	0	0	0.054514	0	0	0	0	0	0	0	0	0.10572	0.11549	0	0	0	0	0	0	0	0	0	0	0	0	0	0.085282	0	0	0	0	0.045604	0	0	0	0	0	0	0	0.21237	0	0	0	0	0	0	0	0	0	0	0.10888	0	0	0	0	0	0	0.42768	0	0	0	0.05177	0	0	0	0	0	0	0	0	0	0.050179	0	0	0.28059	0.45397	0	0	0	0	0.15163	0	0	0	0	0	0.05271	0	0.20018	0	0	0.15064	0	0	0	0	0	0.16452	0	0	0	0	0	0	0	0	0	0	0.22762	0	0	0.10137	0	0	0	0
g18446	0.056587	3.4092	0.60658	1.2404	0.49076	1.7659	2.0055	1.823	2.226	2.0144	0.38303	1.461	0.36714	0.063687	0.90411	2.4161	7.9716	0.20968	0.46905	0.64389	0.69423	1.3795	2.7303	2.5321	1.1738	1.2959	2.6167	0.39353	2.4762	13.974	1.4844	0.37081	1.3144	2.2015	0.64724	4.2286	0.5197	0.23462	1.1775	4.0989	0.052113	2.0703	3.9135	1.0386	2.4108	0.66025	2.3874	2.0357	0.11815	0.36524	1.9615	1.3253	0.11133	1.4975	1.0375	2.0522	5.5354	1.5627	2.6928	0.11028	0.3621	1.0097	0.99051	0.33979	2.4504	0.63403	1.4679	0.47011	0.77652	1.9401	0.21692	1.555	2.7264	3.1545	6.7507	0.41949	0.43034	0.054879	0.54405	1.2962	0.75527	1.1761	1.9943	0.43312	0.64533	0.20708	0.34779	0.1649	0.37693	0	2.6898	0.23117	1.2815	1.1655	2.4277	2.1577	2.1186	0.43101	1.1224	0.90794	1.1578	2.0287	3.0177	2.9621	0.15163	2.2339	2.0668	0.96698	0.8746	0.23806	0.21084	0.4121	2.9527	7.4942	0.70477	3.766	1.1401	0	2.3056	6.4569	1.1138	1.042	1.1057	5.8946	0.2698	0.33759	1.5688	2.4513	1.1953	0.65477	0.27147	0.31183	2.7314	0.37333	0.89308	2.6863	0.47743	0.28201	1.9382	0.10557
g18447	4.0743	9.9769	12.132	5.7704	6.7234	11.871	8.4968	9.8122	6.5189	9.1463	9.0833	4.383	11.958	6.8145	4.4603	7.9072	3.3591	4.9276	6.3322	11.161	3.4178	9.0818	5.1929	3.0826	7.6044	1.7532	5.6149	9.4011	11.168	8.6952	8.9064	6.3038	7.3082	4.4029	9.3103	10.836	5.197	7.0385	9.616	5.5814	8.8071	9.3431	10.056	4.5916	7.616	3.5213	10.493	7.9441	0.7089	8.9744	5.1595	7.3496	7.4592	6.5049	7.1404	5.5636	9.8813	2.7235	7.3804	9.1535	6.5902	8.4143	10.675	3.6103	9.0359	3.9627	9.4817	7.9919	5.64	4.0068	9.0237	7.6747	4.7128	4.9128	4.8634	1.0487	10.041	2.7988	5.9845	5.9328	3.4239	7.2706	6.0254	5.7268	7.8731	6.3159	11.825	5.1118	1.3192	1.3514	7.2085	1.7337	3.5029	3.2744	6.4198	9.1827	8.2322	8.1891	7.8098	2.9256	9.1045	5.2166	8.6158	7.0738	9.9063	9.3994	9.4612	5.6337	6.7206	1.2379	7.7484	7.6238	5.1046	5.8787	4.337	7.8836	7.8436	0	4.912	8.1864	4.6577	11.242	7.3184	10.967	10.576	11.43	11.98	6.9119	8.2111	2.1658	5.0494	6.6109	7.4544	6.2933	7.4237	8.6166	6.1112	9.4754	6.7297	6.2817
g18448	51.154	44.721	40.388	59.7	64.928	60.971	55.361	58.552	52.363	55.476	49.137	54.593	49.04	45.282	55.572	55.844	78.914	55.094	55.348	41.048	61.039	54.433	74.681	81.689	58.845	34.378	58.984	57.019	59.227	53.258	39.977	53.715	57.152	65.066	51.68	51.748	52.489	51.088	56.42	51.105	33.717	47.618	55.931	66.468	66.298	53.205	52.744	61.269	31.842	71.117	51.467	54.942	62.568	64.019	49.86	51.441	51.923	69.026	48.521	47.79	61.738	54.861	59.596	57.807	55.39	47.315	57.525	53.75	54.642	58.204	54.967	52.569	69.017	61.849	74.585	27.896	51.641	57.184	53.657	59.627	63.594	50.146	61.527	56.931	47.626	51.407	50.678	56.23	78.495	76.102	52.88	40.801	59.079	47.341	59.828	59.311	67.25	56.654	38.675	67.389	51.364	52.552	48.24	65.211	48.167	53.825	57.869	61.34	70.796	47.279	59.51	39.613	62.656	73.461	55.623	54.181	51.439	27.129	74.833	51.598	70.422	54.456	45.437	53.052	47.647	45.719	61.562	62.81	57.062	57.519	60.484	65.361	58.27	58.826	48.45	50.939	54.618	51.381	66.597	47.35
g18449	0	0	0.050548	0	0	0	0	0	0	0	0	0	0	0	0	0	0	0	0	0	0	0	0	0	0	0.45736	0	0	0.050535	0	0	0	0	0.048922	0.19915	0	0.057744	0.29327	0	0	0	0	0	0.054661	0	0	0	0	0.059075	0	0	0	0	0	0.061029	0.091207	0	0	0	0.073522	0	0	0	0	0	0	0	0	0	0	0.21692	0	0	0	0.036294	0.13983	0.047816	0	0	0	0.15105	0	0	0	0	0	0.099368	0.054966	0	0	0	0.28896	0	0	0	0	0	0	0	0.15132	0	0	0	0	0	0	0	0	0	0	0	0	0.050045	0	0	0.050214	0	0	0.10025	0.28825	0.050627	0.05484	0	0	0.05396	0	0.047538	0	0.051969	0	0.27147	0.12473	0.056904	0.10667	0	0	0	0	0	0
g18450	0.22635	0	0	0	0	0.19621	0.10555	0	0	0	0	0	0.052449	0	0.12055	0.27455	0.050136	0	0.058632	0	0.10681	0	0	0	0.30622	0.15245	0	0	0	0	0.10237	0.052973	0.10515	0	0.049788	0	0	0.35192	0	0	0	0	0	0.054661	0.054792	0.11004	0.11104	0	0.17723	0.20871	0	0.18073	0	0	0.061029	0.091207	0	0.13394	0.099734	0.036761	0.25347	0	0	0	0	0.15851	0.079345	0.078352	0	0	0	0	0	0.051713	0.036294	0.55932	0.047816	0.16464	0	0	0	0.10692	0.042432	0.096248	0	0	0	0.27483	0	0	0.16139	0.057791	0.085436	0	0.1079	0	0	0.04789	0.046765	0	0	0	0	0.088422	0	0	0.045928	0.042043	0.092063	0	0	0	0	0.22438	0.21685	0.050214	0	0.042455	0.10025	0	0.10125	0	0.1053	0	0.43168	0.048227	0	0	0	0	0.48865	0.12473	0.28452	0	0	0.15206	0	0.33841	0.32303	0.26394
g18451	0	0.10027	0.15164	0.21572	0.049076	0	0.26388	0.26809	0.63599	0	0.21887	0.1461	0.26224	0.063687	0.18082	0	7.2697	0	0.23453	0	0.053403	0.11496	0.16061	0.66056	0	0.30491	0.10903	0.1749	0	5.1239	0.30712	0.42378	0.4732	0.14676	0.14936	0.42286	0.11549	0	0.19624	0.56687	0.052113	0.053086	0.10871	0.054661	0.21917	0.11004	0.05552	0	0.2363	0.46959	0.42641	0	0	0.046798	0.54926	0	0.27448	0.40183	0.2992	0.036761	0.10863	0.16829	0.60531	0.21237	0	0.079254	0.11902	0.078352	0.16348	0.42176	0	0.10032	0.15579	0.15514	1.7421	0	0	0.054879	0	0.54841	0.1007	0.10692	0	0	0	0.15531	0.2981	0.054966	0	0	0	0	0	0.1665	0	0.15054	0.060531	0.095779	0.37412	0	0.15788	0.1449	0.21868	0.30948	0.10109	0.1686	0.091856	0.16817	0.18413	0.095225	0	0.10302	0.40036	0	0	0.20086	0.36482	0	0	0.46121	0.10125	0.05484	0.2106	0.09139	0.16188	0	0	0.12056	0	0	0.54294	0	0	0.10667	0.22327	0.10137	0.3342	0.056401	0.053838	0.10557
g18453	0.67904	9.2249	2.679	8.7365	5.6438	7.4559	11.716	9.7586	10.706	8.8196	3.119	10.324	3.5665	4.9039	5.9671	11.476	7.7209	2.7783	3.2247	2.2536	14.312	5.633	6.3707	12.33	8.8803	1.0672	4.7427	0.56844	5.104	11.076	5.2722	3.1254	6.9928	11.35	6.4724	11.629	4.7928	1.2317	11.873	13.125	2.6578	17.678	10.327	1.9131	7.89	3.1362	15.213	11.668	0.82705	9.0266	10.916	4.0363	4.6202	10.436	7.8727	11.857	12.214	8.5278	10.821	1.2131	9.5957	7.3485	5.6679	2.1662	19.552	4.042	8.966	5.9156	6.9069	16.196	4.4685	10.835	10.01	11.222	5.9886	0.069915	6.3595	3.1281	3.9443	5.9328	5.6393	4.758	15.912	8.2292	7.1847	2.8473	2.832	8.025	4.476	2.4495	11.405	1.387	12.901	2.8859	9.0632	6.172	5.0241	8.8596	5.6586	8.4741	9.1571	11.93	12.027	10.743	5.1048	9.7787	10.104	4.4145	8.7	0.95225	4.2168	1.3908	14.263	6.3274	6.3429	12.202	2.4625	0	5.714	8.9935	9.3153	9.3776	7.1078	14.988	5.5579	1.3021	9.27	10.93	9.1465	7.5047	3.2577	6.3614	8.7063	1.8667	1.5629	8.3124	2.5304	5.4145	15.075	3.0089
g18454	34.235	23.062	24.465	25.778	30.378	28.695	27.601	30.67	27.454	26.35	28.837	29.269	25.123	27.131	29.293	31.464	23.113	32.868	26.267	26.882	29.692	27.82	35.601	35.945	25.314	30.262	25.185	33.625	38.457	22.152	22.317	30.724	29.128	26.858	29.823	26.165	30.604	30.207	28.063	22.849	24.024	23.729	26.471	37.388	28.437	34.168	27.705	29.095	19.731	31.254	25.158	23.615	31.841	29.576	27.707	28.548	26.396	32.504	24.734	29.152	32.299	26.701	29.715	41.582	25.985	24.49	27.929	25.974	28.649	28.764	36.919	33.357	33.145	26.839	30.233	24.33	25.199	31.062	28.358	32.256	29.103	29.938	33.988	28.441	30.589	28.318	27.127	34.134	44.289	50.805	27.651	28.722	29.988	28.193	28.538	30.007	27.118	26.627	28.386	33.947	25.261	25.503	23.748	28.03	27.697	25.627	27.006	30.103	34.432	36.328	30.677	20.399	26.174	13.867	28.028	24.806	25.902	41.479	30.675	23.752	31.996	27.146	23.851	23.579	26.98	23.053	29.902	30.139	29.155	25.335	32.631	35.549	27.883	35.306	28.299	29.347	35.378	26.226	26.704	31.092
g18455	6.2811	8.523	6.8745	5.9862	5.9382	9.6632	9.9745	9.008	7.7379	7.513	8.7003	7.2076	7.8149	8.7888	6.0877	8.4563	10.077	7.8107	6.215	6.6535	7.5298	7.9897	8.4585	8.257	9.2375	4.1162	6.6507	7.5646	9.9048	9.368	8.9064	6.5157	6.6773	8.121	9.9575	9.3558	8.3729	7.2145	7.4573	8.6338	6.0451	7.5382	9.1859	6.45	8.2187	6.3824	8.0505	9.3343	3.2491	11.062	9.2957	8.3738	10.298	8.33	6.8352	9.4855	7.2737	5.9382	7.4801	8.4918	6.6989	8.0778	7.9241	4.842	8.1681	7.8462	7.022	7.0125	8.7461	6.9169	7.245	5.4174	9.815	7.1882	9.5817	3.6356	8.32	7.7929	6.8006	8.8244	6.3443	8.714	8.3592	6.5449	5.5929	7.6101	8.496	8.08	6.502	3.7587	6.6706	5.6058	5.9805	7.9919	8.0382	9.4336	8.7165	6.082	5.4715	3.5309	7.2625	6.8105	8.0473	8.4443	5.2059	8.4721	8.4967	7.3995	6.6746	5.7135	7.3267	7.0057	8.7078	4.7568	5.5839	8.5363	6.2475	8.491	5.8644	7.1487	7.8978	9.4325	9.2139	9.6416	9.4431	6.4624	9.6027	7.3942	8.2631	9.1668	5.2123	7.5464	6.4302	7.6799	8.875	10.543	5.4427	8.9678	8.1834	6.5456
g18456	1.0751	0.70189	0.45493	0.64715	0.1963	0.63767	0.52775	0.91152	0.79499	0.59886	1.368	0.0487	0.83918	0.95531	0.42192	0.27455	0.10027	0.68147	1.4072	1.2878	0.16021	0.17244	0	0.27523	1.1228	0.53359	0.16354	0.48099	0.40428	0.20703	0.20475	0.21189	0.36804	0.78274	1.4438	0.58143	0.69293	0.058654	0.68686	0.8285	0.67747	1.6457	0.54355	0.054661	0	1.1004	0.49968	0.54616	0.059075	0.62612	0.76753	1.3253	2.171	0.28079	1.5257	0.45604	0.045747	0.31254	0.1496	0.36761	0.14484	0.16829	0.77039	0.084948	0.76576	0.55478	0.31738	0.62682	0.57217	0.084353	0.086767	1.6553	0.38948	0.82741	0.25406	0.20974	1.291	1.0427	1.1561	1.3461	0.40281	0.21384	1.0608	0.33687	0.3872	0.46593	0.69558	0.65959	0.28269	0	1.3449	0.40454	0.17087	0.222	0.97106	0.7025	0.12106	0.43101	0.42089	0.60529	0.5789	0.62792	0.69976	0	0.10109	0.63225	0.18371	0.96698	0.96666	0.71419	0.15813	0.4121	0.40036	0.80776	1.1927	0.50214	0.045602	0	0.60147	0.86476	0.91128	0	0.26325	0.22847	0.75544	0.38582	0.19015	0.040186	0.57166	0	1.6831	0.7484	1.1381	0.37333	0.055817	0.76028	0.90712	0.56401	0.59222	0.21115
g18457	41.818	19.753	9.1492	69.029	32.39	35.219	32.034	63.806	99.744	45.514	54.883	27.759	48.095	85.341	134.77	36.131	1.6043	73.232	90.82	27.58	59.918	14.887	43.256	36.055	79.004	65.936	36.47	54.483	35.324	7.6083	20.577	44.338	66.773	49.411	50.584	46.198	57.282	28.037	54.065	38.939	28.662	36.205	20.274	62.205	31.67	154.83	27.15	64.447	58.189	88.179	61.616	136.39	78.878	58.638	28.378	66.034	14.685	58.221	10.672	17.829	52.034	34.33	28.064	32.11	63.201	82.424	28.644	46.737	60.895	30.747	54.62	64.357	58.929	65.211	38.581	106.34	29.742	81.496	61.953	75.979	112.79	62.121	76.251	74.641	23.318	36.549	18.631	75.743	33.782	33.659	52.504	109.8	39.343	102.9	60.691	50.731	67.613	36.684	27.685	89.987	11.736	40.283	66.784	16.8	32.853	53.614	30.588	96.236	53.028	116.65	36.739	1.6484	32.029	28.765	112.76	60.809	11.765	47.889	74.733	75.638	77.358	14.478	12.689	2.2847	34.966	11.526	16.353	36.489	49.059	68.953	81.822	87.563	61.286	43.36	23.778	23.011	61.923	64.805	27.242	31.461
g18459	52.06	119.27	103.47	91.949	95.551	104.04	115.58	110.03	112.94	141.11	115.02	77.141	112.97	110.43	102.1	114.6	74.903	81.829	104.25	141.33	75.992	123.29	74.467	64.735	110.65	38.418	81.335	96.897	105.82	97.096	109.64	101.44	102.26	124.9	113.07	127.28	105.79	114.14	117.01	104.39	111.37	135.69	109.63	85.326	115.77	81.43	128.09	115.54	31.192	83.588	69.59	106.81	122.19	105.62	154.59	114.1	115.88	68.356	122.22	65.839	106.02	107.87	111.38	49.015	112.92	73.31	124.29	94.336	96.329	52.341	107.68	92.046	78.481	95.928	96.869	54.743	122.89	67.008	109.35	123.14	56.998	136.75	92.503	96.73	118.31	81.951	123.56	105.42	35.855	28.676	127.17	58.311	65.273	75.368	122.14	118.52	121.97	116.95	143.99	55.485	133.3	113.61	118.22	75.645	108.62	114.61	106.83	80.428	68.863	47.137	80.383	110.18	84.676	80.193	68.363	102.89	91.934	17.958	83.053	124.7	85.61	143.3	152.9	127.95	122.98	112.03	99.973	70.686	115.63	116.3	81.062	81.514	106.18	92.373	110.35	133.81	87.896	115.68	86.84	93.117
g18460	4.0743	0.95257	1.1121	2.5347	1.3251	1.9621	1.9527	1.3405	2.226	1.5788	0.65662	1.2175	3.0945	3.5665	2.2904	0.82366	1.1531	2.0968	1.2899	1.717	1.8691	1.8393	1.8737	2.2569	2.2456	0.76227	1.799	2.8859	1.415	2.9501	0.81898	1.3243	1.7351	1.6633	2.9873	0.52858	0.9239	0.99712	2.6493	1.4826	1.5634	0.7432	1.2502	1.2026	2.4656	4.8418	1.7211	2.5818	0.82705	3.1306	1.8762	1.8675	2.5049	2.0591	2.3801	1.5505	1.9671	2.2324	1.3464	3.0144	1.8105	1.6268	2.6414	3.4404	2.2973	1.4266	1.5869	1.6062	2.4522	2.3197	1.3015	0.55177	2.6485	1.9134	1.5969	1.3284	1.5779	2.4147	1.4281	2.742	1.9637	0.80191	3.2673	1.7806	1.5918	0.98362	2.3351	2.0887	4.1462	1.6048	1.3987	2.2539	2.4777	0.99898	1.4026	1.7061	2.4212	2.1071	1.5432	2.7238	0.89466	0.91773	1.2246	1.8127	1.0614	1.5174	2.4342	3.1112	3.5444	1.9997	1.5286	1.6484	1.151	3.1413	3.1444	1.6571	1.2313	0.50946	1.9047	2.5943	2.1263	2.0839	1.5795	1.0967	2.0505	1.495	2.3294	3.0943	0.88347	2.5184	2.9862	4.4904	2.3331	2.1866	2.7909	1.8754	1.0026	2.0304	1.8843	2.1643
g18461	463.67	382.48	291.11	274.77	247.15	251.73	200.33	206.7	268.18	189.46	253.24	397.54	321.62	268.31	241.46	213.6	173.87	395.67	252.76	632.03	237.8	267.22	315.91	291.64	236.2	75.998	474.71	397.64	251.41	174.73	350.47	364.3	242.07	250.33	316.3	213.49	253.84	362.36	229.02	383.59	396.42	230.23	270.85	301.73	352.09	253.7	254.17	159.13	37.099	331.27	314.31	289.35	281.17	199.64	404.99	216.98	220.82	378.17	239.21	399.96	351.82	251.25	321.58	462.5	261.74	150.19	220.14	336.95	349.11	355.08	269.15	282.86	281.13	229.56	260.52	92.567	251.23	262.21	283.93	320.12	188.97	183.37	197.99	260.64	256.84	374.24	345.85	317.59	439.02	343.98	311.42	115.81	191.72	417.19	267.15	291.29	212.89	315.07	441.88	216.04	287.5	416.07	382.99	341.26	333.63	233.05	262.02	328.18	308.96	134.98	320.27	513.68	322.74	234.34	114.44	205.88	552.47	110.47	183.6	246.34	187.77	229.67	419.26	184.42	299.26	412.49	306.62	322.61	240.82	333.48	343.41	236.81	174.52	409.6	491.47	317.19	416.04	375.91	290.02	315.19
g18462	45.779	19.402	12.485	50.801	32.194	27.96	26.599	41.555	58.723	29.344	34.254	26.639	36.662	69.228	74.8	37.943	3.8103	63.534	57.987	26.56	58.049	18.049	32.121	29.78	57.365	231.5	39.741	46.874	39.417	9.368	14.895	34.062	57.94	29.598	42.419	32.402	33.838	24.224	33.901	19.448	29.965	23.464	19.622	62.751	15.342	95.846	30.037	42.054	219.35	67.204	36.628	72.171	49.765	34.63	13.304	41.089	13.953	41.612	18.551	20.072	48.051	16.548	16.123	47.826	35.889	138.69	19.757	31.263	42.831	24.083	30.195	44.192	31.821	52.437	43.081	200.03	31.224	86.929	27.95	48.709	116.41	40.256	57.793	70.887	31.062	33.65	14.359	62.661	39.907	22.763	34.913	207.53	54.423	89.797	38.195	32.215	34.139	25.142	25.066	64.111	14.104	22.653	39.974	16.27	27.899	35.153	25.674	68.235	92.753	146.69	25.617	8.345	27.625	26.521	114.93	30.58	16.234	169.23	37.993	51.482	66.777	9.7067	13.531	6.9456	29.732	16.638	18.445	26.08	29.674	47.093	68.954	86.815	59.18	31.68	26.569	16.219	68.989	41.568	28.05	22.593
g18463	41.535	97.563	89.824	64.122	59.088	87.852	102.86	95.71	95.345	95.165	89.52	52.304	94.88	86.296	67.688	82.641	81.922	59.026	80.619	127.65	49.077	93.519	53.589	48.716	81.505	24.088	58.711	77.57	90.659	101.81	94.695	79.777	72.136	86.689	96.787	98.527	80.553	90.855	84.336	82.501	100.89	114.08	86.641	59.034	83.228	64.319	116.37	79.739	16.423	71.535	48.909	98.196	109.72	78.573	145.07	88.836	76.992	49.158	82.979	41.173	65.323	111.01	93.108	41.582	76.933	49.613	98.388	73.377	69.519	37.368	78.133	65.009	47.751	72.554	61.555	25.449	108.4	36.275	68.21	89.59	49.294	82.703	74.299	64.246	81.742	63.987	95.84	90.858	34.112	31.379	114.96	36.408	33.961	76.089	100.24	89.117	82.383	70.111	119.02	36.469	95.571	87.667	92.106	54.468	77.633	87.461	75.965	62.854	48.839	34.662	49.917	91.383	64.758	142.79	52.207	90.084	69.361	8.4486	58.493	104.35	58.575	96.409	126.62	89.151	94.377	97.322	75.443	61.042	104.25	65.175	58.855	75.09	77.788	53.653	86.74	111.36	62.401	85.391	56.045	83.14
g18470	24.672	32.688	29.368	32.358	29.249	37.525	44.964	41.555	42.24	37.293	38.905	25.908	42.746	47.129	38.997	39.81	27.825	40.941	42.098	39.385	35.78	31.614	23.823	23.12	41.85	106.87	26.439	36.118	33.909	40.06	34.141	35.439	43.061	33.316	39.233	39.273	39.612	28.154	36.943	33.532	39.502	42.787	34.624	46.681	34.847	59.037	51.856	37.635	78.688	38.976	28.228	43.917	44.644	36.877	43.819	42.32	30.559	28.709	32.613	21.248	32.553	40.22	36.429	17.669	33.847	75.846	32.69	23.231	32.696	18.262	33.275	33.859	28.9	33.303	31.141	142	37.249	34.355	41.484	40.682	35.498	44.586	33.861	35.564	32.74	29.664	30.854	55.9	18.234	21.285	36.957	113.5	30.501	55.943	47.852	32.114	33.776	33.666	33.39	40.605	37.892	33.521	37.831	23.609	33.459	34.436	26.546	41.622	37.93	54.374	23.456	30.392	28.726	23.246	78.717	35.099	24.26	56.847	38.394	35.398	32.806	37.072	36.803	32.626	38.582	29.853	29.616	31.264	35.183	38.38	34.586	49.894	57.132	28.053	30.421	39.383	33.229	36.435	24.442	28.241
g18473	9.1671	14.89	27.852	19.846	18.845	26.537	25.174	24.021	19.292	20.688	26.867	16.85	26.382	21.717	14.767	25.588	11.13	19.396	20.873	12.77	21.895	26.728	16.917	13.101	25.161	1.9819	21.86	18.059	26.884	24.274	22.164	22.09	17.613	17.465	28.976	20.826	18.247	24.987	21.391	22.587	23.868	24.154	20.166	18.038	25.588	14.085	27.705	28.4	0.76798	25.984	14.882	23.675	33.845	18.298	10.314	22.893	18.207	20.27	17.503	27.314	19.988	20.531	18.93	15.673	20.573	12.443	20.55	20.137	15.081	13.286	21.258	24.529	19.708	25.495	17.53	3.0063	29.311	13.994	13.125	20.092	14.753	15.985	23.847	19.298	31.793	19.672	27.525	27.208	12.156	6.7572	23.67	6.646	11.021	15.651	17.479	21.727	21.307	15.373	14.076	10.441	18.735	16.857	17.144	14.501	17.336	23.435	18.968	19.844	22.786	5.7611	24.141	17.772	27.725	29.932	13.499	16.621	22.619	0.63683	15.889	23.233	25.212	28.626	19.06	26.412	21.314	24.499	26.574	20.495	27.284	9.469	16.18	13.783	17.356	20.96	13.117	22.2	20.434	21.827	14.698	17.842
g18475	1.4713	0.15041	0	0.59322	0.44169	0.049052	0.8444	0.37533	0.52999	0.97996	0.21887	0.1461	0.73428	2.3564	1.1452	1.7022	0	0.94358	1.9348	0.053657	1.3885	0	0.37475	0.38533	1.7863	17.913	0.59965	0.52471	0.30321	0.25878	0.15356	0.63568	2.366	0.24461	0.3983	1.0043	0.40421	0	0.14718	0.17442	0.57324	0.053086	0.48919	1.8038	0.71229	2.696	0.88833	1.7874	13.883	0.93919	2.3452	1.2651	0.167	0.23399	0.12206	1.0945	0.13724	0.62507	0	0.91903	0.10863	0.44876	0.71537	1.8689	0.76576	7.6084	0.75378	0.078352	2.1252	1.0122	0.91105	0.25081	0.15579	0.31028	0.36294	26.008	0.38253	5.6526	0.068006	0.39884	3.8267	0.58806	2.2489	1.54	0.25813	0.41416	0.19874	2.4185	0.42404	0.29563	0.10759	16.875	2.7767	2.6085	0.16184	0	0.36319	0.23945	0.1403	2.8751	0.052627	0.91773	3.4551	0.088422	0.7076	0.3372	0.13778	1.0511	7.6873	3.9995	0	0.20605	0.050045	0	10.897	0.45192	0.045602	10.104	1.6039	0.80711	0.86065	0.10968	0	0.045695	0.10792	0	0.42784	0.5626	0.72757	0.35257	1.0316	1.6839	2.6176	0.10667	0.50236	0.15206	0.66841	1.128	0.10768	0.36951
g18476	84.371	86.784	66.673	98.151	88.239	88.784	104.02	113.73	112.41	97.506	100.3	64.869	94.513	106.55	125.31	113.45	52.141	127.64	113.8	94.652	104.78	89.036	79.178	60.496	115.75	256.35	80.462	112.73	81.512	90.937	87.529	104.94	112.62	83.558	92.804	98.685	176.47	117.89	78.449	96.105	94.742	95.13	79.086	147.64	108.76	137.06	90.943	94.237	371.35	87.292	85.751	134.4	115.78	101.22	139.21	93.35	65.464	68.624	75.399	62.384	95.993	114.72	94.979	61.333	97.762	161.76	75.537	79.958	96.411	53.859	101.99	71.129	72.327	76.691	93.639	459.76	95.919	127.59	136.9	168.91	102.46	163.11	88.854	123.44	94.434	87.543	93.157	158.14	53.806	35.348	100.76	388.3	239.14	139.14	123.97	88.866	107.75	99.611	112.94	99.369	104.1	99.598	99.979	59.817	91.431	105.84	76.562	100.94	71.717	306.91	79.223	78.247	67.06	90.469	288.14	96.109	69.771	261.57	131.72	97.142	105.56	98.438	115.94	76.356	86.984	77.405	79.817	72.173	92.245	151.25	116.41	121.49	152.67	76.693	94.499	86.47	94.007	88.38	81.403	110.54
g18478	6.168	7.6707	7.9866	7.658	9.3245	7.2106	8.2329	8.4182	7.4729	8.8196	9.521	8.7173	6.2414	7.9609	5.7863	9.9389	7.2697	8.2825	7.0944	6.1706	10.52	11.094	9.4222	10.239	8.9824	5.031	7.5229	8.9638	8.4898	9.2645	8.9064	3.8141	9.9371	8.757	8.1652	9.5672	9.5278	6.8625	9.3216	7.9361	6.6705	7.6444	10.327	9.1831	9.1502	6.7675	8.1615	12.512	3.8399	11.062	7.3769	7.1689	9.6858	10.015	7.9337	8.3911	9.1951	7.6795	9.2753	6.3229	9.1611	5.4974	5.0626	5.8614	8.1681	7.2121	6.546	7.2476	6.58	11.177	7.245	7.474	7.8286	9.8256	8.3114	2.5868	9.6588	8.7807	6.5286	7.6777	7.3009	7.5379	8.6138	10.587	10.411	7.5066	8.7444	11.708	8.151	7.813	7.6389	5.548	7.3048	8.3248	8.7935	9.2329	8.2927	7.2314	7.3889	5.8512	7.473	6.9071	7.7849	8.3117	6.9749	9.1465	8.4967	8.0301	10.679	8.7131	7.2213	4.9452	10.459	6.4621	4.9876	8.7874	6.1107	3.8634	8.7715	7.7252	11.29	9.926	9.2665	12.018	10.954	8.2951	9.1273	9.8857	8.471	9.6705	5.9724	8.2324	7.113	6.7199	7.5912	8.4138	9.4532	7.7833	8.8294	7.443
g18479	0	0	0	0	0	0	0	0.10724	0	0.10888	0	0	0	0	0	0	0	0	0	0.42926	0	0.05748	0	0	0	0	0	0	0	0	0	0	0	0	0	0	0	0	0	0	0	0.10617	0	0	0	0	0	0	0	0	0	0	0.055665	0.046798	0	0	0	0	0	0.11028	0	0	0	0	0	0	0.19836	0	0	0	0	0	0	0	0	0	0.095632	0	0	0	0	0	0	0	0.34418	0	0.099368	0	0	0	0.10759	0	0	0	0	0	0	0.095779	0	0	0.052627	0.048301	0	0	0	0	0	0	0	0	0	0.15454	0	0	0	0	0	0	0	0	0	0.16452	0	0	0	0	0.047538	0	0	0	0	0	0	0	0.11163	0	0.047743	0	0	0
g18482	7.9222	10.177	10.969	9.6533	7.8522	11.871	9.7106	8.4718	9.3278	11.759	8.8644	8.7173	10.857	10.126	8.1972	11.037	10.127	7.968	8.2084	8.8535	8.6512	11.323	9.5828	6.3304	9.6969	3.6589	11.502	12.112	9.8037	15.32	8.6505	8.8995	11.199	8.5613	13.244	10.994	9.6433	13.314	10.058	8.939	9.2761	9.874	9.8382	11.916	10.904	11.609	11.215	10.476	4.4306	10.331	7.3769	9.6991	11.801	10.997	11.656	10.489	10.476	9.0636	11.918	9.3006	10.066	11.051	10.015	6.7109	12.099	7.6877	10.315	10.147	8.2556	7.4231	10.282	11.838	7.9065	9.567	11.977	2.6568	9.2763	7.6282	11.153	13.262	7.8044	9.2486	8.4865	8.903	12.347	8.0243	10.682	11.708	9.376	3.5475	9.9521	5.259	7.6893	8.2693	9.9264	13.297	10.351	10.44	10.662	6.6582	9.9465	9.3222	10.278	10.699	8.2384	12.645	9.599	11.141	12.797	8.1418	11.385	10.457	11.861	5.2953	7.9151	10.444	8.938	4.755	7.4683	13.26	8.7584	9.8712	13.11	11.012	9.6589	9.6454	12.835	9.6847	11.433	8.2602	10.587	9.6045	9.503	8.9599	9.2099	11.86	11.745	9.701	7.8603	6.5456
g18483	34.348	29.028	37.861	31.818	33.961	34.336	32.298	34.638	24.327	30.76	31.463	24.496	32.046	28.532	27.184	29.322	21.308	28.36	31.251	33.697	25.153	30.349	26.179	24.165	25.518	17.151	27.693	39.441	34.919	35.764	31.326	37.346	26.078	24.118	36.196	29.283	32.799	39.416	24.825	29.739	36.271	29.038	26.96	35.421	31.231	29.986	31.091	24.031	10.338	28.854	24.646	34.218	45.868	30.559	29.233	28.229	25.023	23.083	25.333	30.769	28.461	32.76	32.412	21.577	25.117	19.972	25.351	25.66	30.816	21.173	36.529	29.445	23.33	22.444	35.677	15.381	33.519	29.086	28.699	35.397	18.68	31.328	24.314	27.912	31.707	32.304	37.959	31.111	23.605	19.68	29.264	17.8	27.382	31.412	28.862	33.871	26.997	24.041	29.462	19.369	29.366	26.614	23.311	24.051	33.965	25.332	26.592	25.73	25.824	23.235	35.369	34.41	24.572	17.098	21.685	29.024	28.228	7.4721	19.448	29.978	31.642	33.562	33.696	28.559	32.862	31.444	34.085	28.17	32.637	35.106	26.713	32.867	34.711	37.6	43.873	30.462	34.853	27.58	26.381	31.989
g18484	5.206	6.9187	7.6833	7.9815	7.5577	7.5049	7.969	10.188	8.5859	8.3841	7.0587	12.662	5.9267	7.324	8.0164	8.017	18.099	8.1252	6.9772	6.0096	10.414	7.5873	10.868	12.716	11.993	4.8023	10.794	2.8422	9.3994	11.231	7.7803	5.2443	9.832	9.7843	8.215	7.4001	7.7377	6.276	10.205	8.6338	4.586	8.4937	6.0334	8.5272	8.8214	8.9683	9.7161	10.029	6.4392	9.131	8.8266	6.5665	9.9641	8.7044	4.6992	10.489	10.247	11.966	9.8737	7.3155	7.9662	5.9461	7.1537	7.6029	8.8317	8.401	10.037	8.6188	8.5008	12.864	7.3318	8.076	10.127	10.239	15.498	3.7754	6.1204	9.4941	8.7048	10.769	8.459	9.3021	9.4624	9.3361	8.2172	7.6619	7.7507	9.0144	10.931	9.1644	8.4458	3.6986	9.7397	6.6599	6.0422	8.43	7.748	6.0341	5.2845	8.0706	9.4729	7.8248	9.0969	12.821	6.8738	9.6101	11.436	8.9551	8.9301	8.1894	9.1716	3.8119	10.459	10.86	6.4514	7.5321	8.7556	2.9719	7.8693	5.4192	8.2522	10.255	7.3711	11.332	6.9609	7.0894	8.2241	9.8857	8.419	7.5047	9.2843	8.0453	6.6578	8.9066	5.4143	9.3768	8.5461	8.573	10.229	7.1263
g18485	2.2635	4.2615	3.69	2.6965	3.1409	5.8862	3.8526	3.1099	5.6709	4.5731	2.9001	2.7759	5.612	4.3944	3.737	4.2281	2.8577	2.4114	3.0488	4.7219	3.6314	4.4259	3.2121	1.6514	5.2057	0.60981	3.7615	1.8365	3.4364	4.8652	3.4295	1.8011	3.4701	4.0116	4.8792	4.1229	2.3098	1.8183	5.3477	3.0524	3.1268	4.2999	2.8808	4.8649	4.1094	5.282	4.053	5.0644	0.35445	5.1133	2.5158	4.6387	5.7892	3.9778	4.8823	4.5148	3.797	2.8128	3.4907	2.5733	4.0193	4.2633	3.7419	1.4016	5.9219	4.5967	5.0781	2.899	3.9235	1.5605	2.603	3.0598	2.3369	4.8093	4.3916	0.62923	3.634	1.4269	2.3802	2.742	3.6253	2.9938	3.2249	2.5025	3.4418	1.4496	3.5772	4.2873	1.225	0.46455	4.1422	1.3292	2.0505	2.1645	6.2579	4.0143	3.5108	3.5438	3.7412	1.715	4.1049	3.7192	3.9799	2.4316	3.0326	5.8167	3.9958	4.0781	3.1762	1.0475	3.0045	2.7817	2.9026	3.6349	4.6081	4.4188	2.9641	0.63683	2.6565	4.2085	4.3033	5.5937	5.0018	4.341	4.6945	3.5206	3.0424	3.8176	4.7812	4.0797	3.3663	3.2431	3.6419	2.88	4.6328	4.2576	4.2492	3.1585	1.9382	2.2699
g18487	95.009	242.25	450.43	215.02	379.56	361.56	281.29	234.53	247.88	298.23	219.31	278.37	321.04	229.4	128.87	285.43	156.12	207.74	207.67	282.88	210.73	335.51	267.25	217.05	236.55	25.307	246.89	167.86	339.9	220.23	301.64	224.71	210.52	166.77	303.36	312.92	188.77	188.92	311.49	233.33	275.47	337.41	269.87	110.42	200.1	75.928	297.48	257.64	6.9709	229.84	298.95	172.9	209.86	249.62	136.89	276.45	398.13	195.78	336.3	498.19	212.95	361.31	331.82	343.49	255	145.19	431.04	322.15	162.09	402.32	304.77	291.59	232.99	281.94	224.55	23.212	328.4	97.191	157.3	124.09	128.4	198.61	260.83	274.12	375.97	243.16	358.47	70.466	302.29	227.8	241.7	59.93	172.97	47.341	136.65	315.27	187.83	332.79	199.27	147.34	289.13	165.14	231.93	388.53	270.6	314.02	394.25	188.9	296.26	45.137	413.35	296.5	340.76	223.35	86.47	293.65	337.14	17.152	240.64	228.12	236.83	373.52	226.82	413.81	339.73	418.85	395.8	417.13	339.57	82.804	125.37	138.52	210.72	299.3	197.82	239.74	195.08	275.01	360.44	239.39
g18488	0.11317	0.55149	0.25274	0.3775	0.098152	0.19621	0.52775	0.8579	0.42399	0.48998	0.21887	0.6331	0.1049	0.19106	0.2411	0.38438	0.050136	0.052421	0	0	0.10681	0.68975	0	0	0.5614	0	0.27257	0.1749	0	0.31054	0.15356	0	0.26289	0.44029	0.29873	0.052858	0.17323	0.058654	0.19624	0.47966	0	0	0.97838	0.21865	0.10958	0.60522	0.38864	0.79441	0.7089	0	0.2132	0	0.66799	0.14039	0.67132	0.59285	0.32023	0.13394	1.0472	0.073522	0.47073	0	0.27514	0.084948	0.76576	0.47553	0.23804	0.27423	0.16348	0.084353	0	0.10032	0.15579	0.67227	0	0.83897	0.71724	0.43904	0.40804	0.79768	0.20141	0	0.46676	0.14437	0.25813	0.05177	0.049684	0.21986	0	0	1.2373	0	0.51262	0.222	1.2408	0.30107	0.18159	0.28734	0.23383	0	0.21051	0.33811	0.26241	0.35369	0.25271	0.6744	0.27557	0.084085	0.27619	0.095225	0	0.051512	0	0	0.21685	0.55235	0.13681	0	0.10025	0	0.35439	0.43872	0.57916	0.36556	0	0	0.14261	0.44204	0.25985	0.1511	0	0	0.11381	0	0.39072	1.0644	0	0.1128	0.96908	0
g18489	0.96198	0.70189	0.25274	3.2897	1.0306	2.6978	2.2166	3.0563	1.696	0.70775	1.751	1.2662	0.73428	0.76425	3.2548	0.87857	0.15041	0.89115	2.1107	0.80486	1.9225	0.68975	0.74949	1.3762	2.5008	2.8204	0.3816	0	0.50535	0.87987	1.0237	1.8541	1.5773	1.7612	0.94597	0.15857	3.8111	0.29327	1.3737	1.0465	0.7817	0.95554	1.5763	0.92924	0.32875	3.0261	0.5552	1.3902	3.4854	11.427	1.5777	2.2892	1.5586	0.60837	1.4647	0.95767	0.59471	1.5627	0.54854	0.036761	1.8105	1.7951	1.5408	0.1699	3.1651	2.2191	0.59509	0.039176	0.20435	0.46394	1.0846	4.8155	1.9085	1.6031	2.3228	2.447	0.33471	3.4574	1.2921	7.1792	2.4169	1.8711	2.6308	0.91436	0.68835	0.41416	0.99368	0.87945	0.51827	3.6742	1.9904	1.4448	9.1417	0.55499	1.079	0.7025	0.84743	1.4367	0.56118	19.117	1.9998	2.3185	1.3995	0.75159	1.3141	1.3066	0.87264	1.4294	2.8079	2.3806	2.1084	0.56663	1.151	0.53851	5.6924	2.2094	0.27361	1.4859	6.0147	0.98007	2.0251	0.60324	1.5795	0.18278	0.70148	0.43404	1.236	0.5626	0.77954	2.6695	0.32577	14.282	4.3816	0.53333	0.89308	0.76028	0.52518	0.84602	3.4456	1.6364
g18490	45.383	36.799	32.351	35.701	36.66	38.653	35.94	38.177	38.53	38.98	38.96	37.499	35.665	36.875	35.682	38.438	34.744	37.795	37.759	38.472	38.93	35.12	39.884	36.881	34.143	27.823	37.342	34.631	28.198	42.648	34.909	36.34	33.755	38.893	45.058	35.626	36.379	40.647	37.581	37.718	39.033	37.85	34.787	37.006	40.491	36.203	36.477	37.486	17.191	40.542	30.104	40.604	35.014	36.736	36.068	37.669	35.271	37.281	35.256	37.313	39.867	38.762	32.357	35.678	39.462	38.121	36.3	36.551	40.502	32.687	34.316	37.019	36.105	36.561	43.444	20.345	36.149	33.476	35.363	48.459	32.477	35.123	34.922	39.799	34.074	34.893	35.922	32.43	29.07	28.169	33.245	30.861	35.926	32.078	34.742	36.028	40.314	39.94	39.984	33.997	42.365	39.8	40.499	31.655	36.795	36.965	34.446	34.811	32.913	28.901	38.953	36.986	35.682	24.278	32.419	34.296	34.977	23.096	40.449	38.223	37.312	36.907	36.75	36.876	36.639	31.444	37.555	40.065	35.807	40.193	35.834	37.545	36.02	33.173	43.873	36.747	37.479	34.405	38.979	36.423
g18491	2.1503	2.0555	3.4373	1.9415	2.3557	1.913	1.9527	1.9839	2.703	3.4843	2.8454	1.461	3.6714	2.8659	2.5315	3.1299	2.0556	1.7823	2.2866	3.1121	2.1361	1.8968	2.6232	1.4863	3.9808	0.60981	2.9437	1.9677	1.6676	1.9668	1.3308	1.7481	2.2608	5.7238	3.1864	3.3829	2.252	2.5808	2.7965	3.4448	2.6578	3.2913	2.2285	1.4212	2.9587	1.7056	3.1647	2.4825	0.82705	3.6002	1.8762	1.5663	5.7892	2.7143	1.3426	3.101	2.9278	1.652	3.2912	1.9116	2.3174	1.8512	1.2106	1.3592	3.3693	3.4872	3.4118	2.5073	2.3704	0.80135	2.6898	2.0064	2.259	1.6548	3.3754	1.3284	3.8731	2.1403	3.1963	1.1467	1.863	2.7265	3.0551	3.0318	2.5383	1.5013	2.1861	2.1437	2.026	1.0136	2.2056	0.92466	0.89708	0.94348	3.4527	2.5089	2.845	3.6875	1.9641	1.8663	4.6838	3.4294	3.3676	3.4485	2.0217	2.7397	3.169	1.6817	1.8873	1.2855	3.0045	2.2665	2.6023	0.67313	1.789	2.9124	3.0553	0	2.857	2.306	1.5188	2.6323	2.5799	2.9702	3.0757	2.5078	3.1851	2.9335	2.4425	2.7198	1.5202	2.8065	2.2762	2.5066	2.1769	4.5617	2.5781	3.3277	2.7457	3.6951
g18492	29.199	266.87	530.05	246.35	420.98	354.74	348.42	235.55	203.04	587.81	243.5	175.61	338.56	184.57	45.929	322.49	165.5	54.518	73.348	110.05	140.4	555.77	203.75	233.23	279.68	5.031	160.76	63.84	334.08	235.03	302.26	88.518	225.92	339.86	356.73	364.61	212.27	120.3	371.74	172.46	207.67	437.96	478.76	85.6	409.84	16.066	351.06	318.66	0.41353	144.27	158.79	96.931	284.62	412.43	302.89	366.7	666.76	133.94	692.81	269.17	161.86	161.78	243.94	48.505	501.57	82.107	580.73	232.67	283.43	222.65	174.31	162.77	187.34	167.81	295.69	6.7118	492.89	58.556	183.41	138.95	56.444	422.92	247.13	355.88	618.1	327.96	494.95	51.503	79.767	89.701	281.03	3.9298	311.93	14.319	187.09	316.38	351.87	301.56	219.05	86.456	615.26	119.5	124.82	285.56	257.51	364.34	485.78	89.088	413.87	13.046	495.05	276.21	202.98	307.53	51.99	350.89	226.73	2.3775	158.39	156.93	209.39	653.91	354.92	492.27	520.23	406.02	682.51	439.19	322.78	117.71	66.565	100.54	391.61	129.12	240.41	471.07	110	279.92	522.39	239.29
g18493	0	0	0	0.16179	0	0.49052	0.10555	0	0	0	0	0	0.052449	0	0	0.21964	0.15041	0	0	0.16097	0.053403	0	0	0	0.051036	0	0	0	0	0	0	0.10595	0	0.048922	0	0	0	0	0	0	0	0	0.21742	0	0.054792	0	0	0	0	0	0	0	0	0	0	0	0	0	0	0	0.25347	0	0	0	0	0	0	0.19588	0	0	0	0	0	0	0.58071	0	0	0	0	0	0	0	0	0	0.34418	0	0	0	0	0	0.10759	0	0.21359	0	0	0	0.060531	0	0	0	0	0.048301	0	0	0	0	0	0	0.092063	0	0	0.051512	0	0	0	0	0.091204	0	0	0	0	0	0.052651	0.045695	0	0	0.095077	0.20093	0	0	0	0	0	0	0	0	0	0	0.26919	0
g18494	0.11317	0.40108	0.70767	0.21572	0.24538	0.34336	0.15833	0.053619	0.052999	0.21777	0.38303	0.2922	0.41959	0	0	0.054911	0.25068	0.052421	0.058632	0	0	0.2874	0.37475	0.27523	0.40829	0	0.54514	0.43726	0.55588	0.25878	0.15356	0	0.31546	0.048922	0.24894	0.15857	0.23098	0	1.8153	0.043605	0.052113	1.0086	0.81532	0	0.054792	0	0.11104	0.049651	0	0	0.2132	0	0	0.60837	0	0.13681	0.91493	0.35718	0.49867	0.25733	0.25347	0.78534	0.22011	0.042474	0	0.47553	0.35705	0	0.40869	0.33741	0.47722	0.15048	0.23369	0.051713	0.10888	0	1.2432	0	0.27202	0.14957	0	0.85537	0.21216	0.14437	0.94649	0.20708	0.64589	0	0	0.42232	0.21518	0	0.68349	0	0.16184	1.6559	0.060531	0.43101	0.1403	0.10088	0.73678	0	0.21868	0.088422	0.10109	0.084299	0	0	1.0587	0	0.21084	0.30907	0	0	0.054213	0.45192	0.045602	0	0.55135	0.51886	0.7594	0.32904	0.26325	0.27417	0.37772	0.72341	0.57046	0.32148	0.36378	0.25184	0.16288	0.3742	0	0.16	0	0.55754	0	0.28201	0.21535	0.58066
g18495	0	0	0	0	0	0	0	0	0	0	0	0	0	0	0	0	0	0	0	0	0	0	0	0	0	0	0	0	0	0	0.051186	0.15892	0	0	0	0	0	0	0	0	0	0	0	0	0	0	0	0	0	0	0	0	0.167	0	0	0	0	0	0	0	0	0	0	0	0	0	0	0	0	0	0	0	0	0	0	0	0	0	0	0	0	0.05346	0	0	0	0	0	0	0	0	0	0	0	0	0	0	0.18159	0	0	0	0	0	0	0	0	0	0	0	0	0	0.05271	0	0	0	0	0	0	0	0	0	0	0.05484	0	0.045695	0	0	0	0	0	0	0	0	0.11381	0	0	0	0	0.056401	0	0.10557
g18496	0	0.20054	0.1011	0.64715	0.24538	1.5206	0.15833	0.64343	1.06	0.16333	0	0.1461	0.62938	0.063687	0	0	1.2033	0.052421	0.058632	0.053657	0	0.05748	0.58889	0.22019	0.35725	0	0.32708	0	0.50535	0.51757	0.051186	0.21189	0.052577	0.097843	0.19915	0.21143	0.11549	0	2.7965	0.52326	0.31268	0.79629	0.054355	0.9839	0.71229	0	0.33312	0.049651	0	0	0.2132	0.24097	0.66799	0.14039	0.36617	0.045604	0.50321	1.7413	1.1968	0.4779	0.3621	1.0097	0	0	1.991	0.31702	0.31738	0.1567	0.081739	0.12653	0.2603	0.15048	0.11685	0.20685	1.8147	0	0	0	0.68006	0	0	0.21384	0.084865	0.1925	0.21511	0.15531	0.19874	0.054966	0.23558	0.21116	0.32277	0	0.51262	0	0.16184	1.0538	0.060531	0.23945	0.23383	1.0088	0.78941	0.28981	0.13121	4.6864	0.20217	0.04215	0.091856	0	0.82857	0.095225	0.21084	0.25756	0.20018	0.67313	0.37949	0.55235	0.31922	0	0.050123	0.17295	0.50627	0	0.57916	0.13708	0.5396	0.19291	0.47538	0.80371	0.15591	1.0577	4.6693	0.062367	0.28452	0	0.55817	0.86166	0	0.39481	0.32303	0.21115
g18497	0	0	0	0	0	0	0	0	0	0	0	0	0	0	0	0	0.90244	0	0	0	0	0	0	0	0	0	0.10903	0	0	3.1054	0	0	0	0	0	0	0	0	0	0	0	0	0.21742	0	0	0	0	0	0	0	0	0	0	0	0	0	0	0	0	0	0	0	0	0	0.1021	0	0	0	0	0.042176	0	0	0	0.051713	0	0	0.047816	0	0	0	0	0	0	0	0	0	0	0	0	0	0.053795	0	0	0	0	0	0	0	0	0	0	0	0	0.57474	0	0	0	0	0	0	0	0	0	0	0	0	0	0	0	0	0	0	0	0.045695	0	0	0	0	0	0	0	0	0	0	0	0	0	0	0	0
g18498	71.809	92.098	89.874	83.914	77.001	80.788	89.559	81.554	86.495	100.66	93.897	71.102	89.32	93.429	80.345	76.107	35.095	90.007	74.404	79.467	60.024	92.944	64.135	58.845	77.371	51.072	69.669	88.764	78.834	65.11	80.209	89.048	90.328	79.791	103.16	90.334	89.215	86.046	95.13	76.396	98.077	92.157	82.891	85.272	72.489	99.587	104.43	68.568	47.319	90.631	66.051	110.12	101.14	87.793	104.11	87.969	85.318	62.463	73.804	72.309	88.606	91.492	92.447	56.278	82.6	62.928	86.843	76.393	86.071	54.492	82.211	87.28	86.504	80.621	64.023	58.169	98.214	64.867	90.516	105.39	75.577	106.6	78.118	74.689	78.558	82.987	76.811	73.929	52.298	46.836	85.642	81.312	85.394	80.141	86.856	87.762	77.238	88.261	102.79	60.58	87.571	74.336	79.773	63.31	97.395	78.272	87.309	82.53	69.462	69.276	72.213	80.668	65.409	58.563	73.35	86.619	62.931	45.087	69.871	94.836	77.51	85.989	89.295	77.087	100.8	82.661	89.847	70.244	74.783	94.086	85.025	78.769	81.828	85.066	82.666	89.916	80.591	92.385	79.842	96.284
g18499	35.254	15.141	16.681	17.257	21.544	15.059	12.772	18.82	14.522	12.631	19.918	17.727	20.822	16.686	18.866	17.846	8.9242	23.589	23.804	24.843	18.21	15.232	20.183	18.441	16.689	17.608	24.804	35.724	21.073	12.836	17.403	31.837	14.616	16.34	20.463	15.963	25.927	21.702	12.56	19.186	21.835	16.828	14.458	26.511	21.917	17.056	9.9937	18.619	12.583	23.636	22.173	28.555	23.38	14.648	16.356	16.508	10.202	20.002	11.22	20.182	17.96	15.819	15.573	24.125	13.835	15.772	14.203	18.726	20.476	16.744	20.65	19.312	17.02	14.014	17.058	9.5084	11.332	26.287	21.558	30.462	16.012	22.721	8.7411	17.662	14.886	28.577	18.035	17.149	29.918	18.118	15.385	14.621	13.243	26.973	16.94	13.398	18.462	15.756	15.012	20.227	19.735	20.142	16.663	15.253	16.578	14.247	12.768	24.217	14.546	22.616	21.664	30.444	12.511	14.854	14.8	12.102	32.104	8.5335	16.891	21.388	15.239	11.955	14.9	11.378	14.299	18.375	16.543	15.07	15.487	33.595	28.559	17.899	17.526	24.266	31.035	15.256	29.84	17.879	16.044	20.059
g18500	0	0	0	0	2.0612	0	0	0.26809	0.159	0	0	0.0487	0	0.95531	0.42192	0.054911	0	0.052421	0.058632	0	1.8157	0	0	0.055047	0	0.30491	0	0	0.30321	0	0	0.52973	0.10515	0.048922	0	0.10572	0.46195	0.23462	0	0	0	0	0	0	0	0.11004	0	0	0	0	0	0.66267	0	0	0	0	0	0	0	0	0	0.44876	0.3852	0	0	0.39627	0	0	0.081739	0	0	0	0	0	0	0	0.047816	5.8721	0	0	0.050351	0.16038	0	0	0	0	0	0	0	0	0	0	0	0	0	0	0.12106	0	0.046765	0.10088	0	0	0	0	0.25271	0	0.091856	0.084085	0	0	0.73794	0	0	0	0	0.50214	0	0	0.4511	0.057651	0	0.10968	0	0	0	0	0	0	0.15591	0	0	0.3742	0	0	0	0	0	0	0.26919	0.10557
g18502	0	0	0.15164	0	0	0	0	0.16086	0	0	0.10944	0.0974	0.1049	0.12737	0	0.16473	0.050136	0	0	0	0.10681	0.17244	0	0	0.10207	0	0	0	0	0	0.10237	0	0	0	0	0	0.057744	0.46923	0	0	0	0	0.054355	0	0	0	0	0	0	0	0	0	0	0	0	0	0.18299	0	0	0	0	0	0	0	0	0	0	0	0	0.12653	0	0	0	0	0.072589	0	0	0	0	0	0	0	0	0	0	0	0	0	0	0	0.10759	0	0	0	0	0	0	0	0	0.15132	0	0.048301	0	0	0	0	0	0	0	0	0	0.10302	0	0	0	0.10043	0	0	0	0	0	0	0.15795	0	0	0	0.42784	0	0.10394	0	0	0	0.17071	0	0	0	0	0.056401	0.48454	0
g18503	86.069	80.968	136.68	131.7	144.38	152.8	107.77	115.12	101.07	125.87	111.3	91.264	152.1	116.17	85.227	125.47	24.115	113.86	105.42	97.925	102.16	151.92	126.88	93.029	88.088	35.445	96.489	109.45	148.27	53.361	122.95	143.56	84.702	88.646	152.25	117.29	119.24	149.98	115.15	75.044	110.12	118.75	100.18	68.217	97.036	72.517	86.445	100.64	12.11	119.28	98.671	115.37	158.87	105.76	88.125	88.653	111.85	91.171	118.58	167.96	95.414	140.24	137.46	108.35	103.17	62.294	122.27	133.63	101.68	107.68	127.46	100.37	87.634	88.895	70.302	22.023	151.58	82.484	83.715	91.584	81.871	130.23	97.255	126.13	141.84	122.9	138.12	51.943	118.02	96.965	112.92	47.504	86.846	39.293	96.297	143.36	102.84	105.21	79.968	60.983	114.67	60.763	67.221	125.74	113.47	112.79	138.52	98.632	130.87	44.899	169.73	109.88	123.41	84.097	54.05	111.17	111.22	37.785	90.221	114.96	110.87	160.02	91.138	124.84	163.55	159.1	153.31	141.49	126.8	61.246	112.01	111.82	132.64	173.39	137.37	118.15	120.31	136.43	150.21	133.34
g18504	34.009	121.98	118.03	63.852	68.56	115.52	139.85	120	122.11	91.408	109.93	66.768	121.52	104.51	72.027	83.629	93.603	62.119	82.26	139.24	54.577	105.36	57.229	44.478	114.42	13.492	77.573	75.165	106.07	147.77	130.32	70.931	97.478	98.283	106.2	114.49	67.561	81.412	119.46	107.49	117.31	135.9	109.91	57.504	101.64	74.718	152.18	101.78	10.279	65.169	61.531	97.172	129.76	73.753	106.31	122.86	117.2	62.998	116.74	67.383	84.225	105.68	105.49	39.628	112.06	57.063	106.6	69.734	81.33	39.983	72.927	90.19	67.264	86.155	57.526	28.245	127.96	33.751	64.334	85.003	45.92	84.574	80.367	50.915	82.258	87.284	111.74	114	25.254	16.344	137.77	31.959	39.087	72.704	106.06	106.68	90.675	82.418	145.07	31.072	110.78	118.63	120.93	63.178	84.659	107.23	86.023	69.665	68.081	29.663	56.927	129.04	87.929	167.79	52.261	112.43	85.914	2.1652	62.353	130.46	68.65	100.58	138.73	149.47	125.35	112.42	86.139	57.747	117.03	50.367	43.707	65.797	82.511	60.426	93.55	109.48	76.342	94.302	69.559	76.225
g18505	104.63	49.885	56.563	80.139	55.26	29.971	39.212	65.308	42.982	40.015	73.104	121.99	59.005	76.234	98.126	51.122	24.968	85.656	88.827	65.945	70.118	48.455	77.412	63.634	55.527	77.751	121.51	62.441	30.018	29.553	91.214	73.845	57.257	70.105	47.298	31.186	64.096	64.989	45.578	62.05	85.57	39.549	53.485	86.638	71.393	112.57	35.144	31.379	85.068	46.124	87.968	75.364	39.188	57.234	39.18	46.424	41.904	82.286	45.329	57.936	76.584	32.76	24.267	92.041	46.201	57.301	35.547	55.356	89.095	78.069	51.8	70.577	49.464	61.694	41.63	80.192	42.508	121.28	112.62	86.698	67.32	90.562	38.826	56.401	42.592	93.496	60.167	28.912	101.02	99.541	49.545	63.339	239.82	93.127	74.88	52.186	43.764	48.56	47.28	120	73.257	69.747	64.597	82.851	95.172	59.473	57.364	129.53	28.54	114.56	65.73	106.22	52.297	16.155	54.538	54.582	107.89	193.76	49.822	50.848	74.067	33.727	31.116	31.438	50.453	52.134	77.25	63.172	30.61	125.26	88.065	36.734	51.1	55.306	92.155	61.228	76.533	58.713	52.923	81.398
g18506	12.732	8.523	6.3691	7.9276	5.4475	10.154	10.08	9.8659	7.6849	7.8941	9.5758	9.1556	9.8079	9.6168	9.7041	8.017	20.706	6.8147	8.0325	6.5999	6.5151	8.7944	7.9232	8.3671	8.8292	8.8423	9.976	10.363	12.229	11.904	12.541	9.2173	7.2557	10.078	11.252	7.6644	9.8165	9.3847	8.046	9.7239	9.3804	8.7592	8.7511	14.048	18.246	10.179	8.3836	6.8518	4.2534	11.322	7.6327	14.097	14.139	8.9852	9.0933	7.3878	10.293	10.582	6.9814	7.242	9.8853	8.3582	7.759	7.2206	8.5254	6.8159	7.7758	8.5404	7.6426	9.7006	6.0737	6.6714	7.4391	5.4816	14.336	6.2923	6.9333	7.3538	10.269	13.212	9.7178	11.761	7.9349	8.8067	7.6579	8.1278	8.1979	8.3548	9.5174	4.8567	9.8445	4.7967	7.3902	10.6	12.03	10.889	10.109	9.4822	6.4068	9.7351	12.315	10.723	8.922	8.2232	8.946	9.1043	9.5071	10.09	9.6666	6.4753	10.12	13.136	11.16	4.6222	8.4572	8.2351	9.4852	0.3821	6.7164	8.9359	11.543	11.791	9.1086	6.8085	9.9287	7.5234	10.744	6.6708	8.0032	20.852	15.637	12.536	12.234	9.6532	9.9355	11.455	6.0634	8.855	9.2063	8.8155
g18507	0	0	0	0	0	0	0	0	0	0.054442	0	0	0	0.19106	0.060274	0	0	0.94358	0.23453	0	1.1215	0	0	0	0.40829	4.1162	0	0.26236	0	0	0	0	1.1041	0.14676	0	0	0	0	0	0	0	0	0	0.21865	0	0.71527	0	0.2979	4.8442	0	0	0	0	0	0	0.59285	0	0	0	0	0.07242	0	0	0.084948	0	2.0606	0	0	0.081739	0.084353	0	0.10032	0.038948	0.15514	0.036294	1.7479	0	0.65855	0	0	0.75527	0	0.46676	0.1925	0	0	0	0	0.094231	0.16893	0	5.3746	0.21359	0.44399	0	0	0	0	0	0.050441	0	0	0.17494	0	0	0	0	0.50451	0.41428	2.952	0	0	0	0	4.2828	0	0	10.826	0.050123	0	0.10125	0	0	0	0	0	0	0	0	0	0	0.3742	0.11381	0	0	0	0	0	0	0.31672
g18508	31.123	42.615	30.43	31.549	36.513	30.167	37.47	41.179	37.152	39.688	37.373	36.915	26.644	29.997	26.52	28.059	39.908	28.727	30.606	40.189	27.663	35.12	34.584	28.459	30.724	20.2	32.109	32.532	43.157	47.513	32.555	28.817	37.593	35.615	35.449	37	33.896	36.131	32.577	41.512	35.176	29.834	37.287	32.633	37.313	37.084	26.983	31.776	15.419	35.846	29.166	32.652	36.071	32.29	47.785	34.203	33.715	32.013	30.968	25.108	31.43	30.628	32.687	20.982	33.438	21.557	27.612	30.636	27.709	24.547	27.548	39.126	37.001	36.458	38.653	16.989	34.762	26.617	33.731	38.738	30.765	35.444	32.291	30.029	28.524	35.203	34.034	41.664	18.281	14.992	37.818	20.4	28.408	49.45	32.584	33.268	35.29	30.314	39.47	31.122	33.313	43.713	36.825	30.373	30.123	31.317	29.073	30.397	28.171	28.234	28.411	34.307	35.782	36.439	33.775	27.467	34.156	7.1749	34.685	37.127	35.742	35.372	39.699	37.653	30.434	29.66	29.759	30.541	38.561	36.617	23.781	29.749	32.378	33.12	31.202	34.111	31.702	28.539	33.056	31.303
g18509	4.7533	10.077	17.843	11.433	23.655	18.787	14.566	13.297	10.229	18.02	15.212	13.539	17.256	10.126	7.9561	17.187	16.294	12.476	9.4983	7.6194	11.001	18.278	18.095	13.817	12.861	1.8294	12.865	7.4771	14.706	15.475	14.076	11.707	13.46	10.469	10.854	17.39	10.625	11.32	16.386	9.8111	9.7973	15.183	12.773	7.9806	11.616	4.8418	15.102	11.122	2.4812	13.827	14.498	9.5184	15.308	11.372	8.6661	14.776	19.259	11.742	15.658	27.387	11.66	15.258	16.619	16.055	13.733	10.779	19.479	18.53	10.422	23.83	16.399	14.145	14.294	16.497	15.28	1.8178	19.605	7.1892	7.9567	7.2789	7.3009	10.959	15.361	14.197	19.661	12.942	15.551	7.6952	13.428	16.639	13.987	4.3921	8.7145	5.6609	7.1211	16.258	11.985	18.246	8.1839	6.86	14.209	7.3901	8.747	17.95	14.657	15.343	24.25	9.9641	20.392	3.5233	20.346	7.3147	18.717	19.296	4.7708	20.286	15.049	4.5851	13.984	11.761	14.327	22.594	10.162	18.552	15.864	17.314	22.058	22.464	15.954	6.1448	8.85	7.484	12.234	10.773	7.9819	10.238	14.609	10.716	18.843	14.2
g18510	11.883	5.8157	2.8307	6.9029	17.079	3.3355	4.1165	15.442	12.985	8.1119	17.455	5.9901	8.4967	20.061	29.775	14.606	2.6071	21.073	15.068	5.2048	26.327	4.0236	4.7111	7.7616	9.4417	36.665	4.6882	11.019	7.9845	6.4696	4.9651	11.336	14.511	8.708	7.0699	9.8844	15.071	16.13	7.1139	4.2733	4.7944	4.0876	4.5658	15.141	5.2052	32.682	7.6618	6.8518	36.922	9.131	9.8074	25.724	5.3439	7.9556	7.9337	11.629	2.9278	8.5724	3.5904	5.1466	11.696	12.341	7.0436	7.348	6.6366	20.527	1.5869	5.0145	15.203	3.0789	8.373	16.904	7.7118	11.274	8.384	61.035	3.1559	18.988	16.933	27.47	25.075	15.236	10.141	6.978	8.9916	9.8362	2.981	15.226	5.3712	8.7421	3.4967	54.786	31.91	22.089	16.778	5.6702	7.748	10.967	9.5868	23.556	2.3682	8.5494	7.435	3.4927	15.921	7.3762	4.501	12.571	8.6079	40.471	6.5888	3.1938	7.2065	2.9169	23.583	13.307	3.1922	52.687	16.39	15.623	8.5559	3.1259	3.159	1.2338	6.9609	2.7972	3.4703	5.1438	2.5985	17.578	22.315	8.2948	13.031	5.12	9.5448	3.9535	5.8724	10.265	3.0688	30.564
g18511	21.673	25.469	27.296	26.641	26.059	26.488	25.174	24.289	26.712	23.41	27.906	22.11	24.651	28.787	28.027	22.074	16.946	27.416	24.215	22.482	27.502	28.395	21.2	17.615	22.864	36.589	20.552	21.513	17.586	20.755	27.641	23.149	28.234	26.271	27.632	26.27	21.481	25.984	26.836	26.861	27.464	21.659	27.123	25.472	16.383	27.235	23.208	24.031	41.353	28.28	29.252	22.169	21.988	22.182	22.275	24.854	27.174	20.27	28.674	24.409	33.639	23.504	22.452	19.368	23.687	30.513	26.858	21.233	25.707	15.774	22.516	27.789	25.628	26.477	19.055	38.173	25.295	24.86	17.818	21.089	31.369	23.469	24.781	24.591	26.028	26.247	21.364	19.953	8.3866	7.5173	25.176	43.979	34.773	17.982	23.305	25.39	21.61	23.993	24.365	25.876	21.577	23.475	28.515	16.181	29.719	24.447	29.67	23.838	23.89	32.234	19.977	19.987	19.868	15.482	39.467	30.028	16.918	24.454	18.996	22.08	27.237	25.994	25.009	26.869	27.358	20.159	23.627	22.464	23.178	25.738	17.863	27.192	31.354	21.76	19.424	24.126	21.485	23.294	22.289	24.335
g18513	12.958	23.564	25.223	18.012	19.778	28.842	34.093	24.075	24.91	32.72	24.569	18.75	24.756	23.437	18.805	27.455	24.015	21.964	26.208	26.078	24.031	29.315	20.397	19.762	34.296	19.59	22.787	22.038	22.993	29.553	25.747	20.818	21.714	21.33	26.437	22.412	23.155	28.271	22.715	25.378	23.347	36.258	26.416	23.34	27.725	19.642	27.483	34.309	21.976	21.967	16.545	27.591	26.497	23.492	35.702	28.457	22.279	16.341	22.889	17.682	18.829	26.926	32.192	15.078	22.564	34.317	24.835	23.036	22.642	14.888	21.475	21.419	23.174	22.599	23.482	15.941	27.781	15.531	25.638	28.218	16.213	28.762	21.174	21.56	25.942	15.376	29.165	32.265	12.439	7.095	25.714	15.777	16.489	20.257	23.305	22.53	21.549	18.294	20.109	8.9785	31.839	23.523	25.979	18.569	16.932	27.102	24.801	16.228	14.04	23.854	18.554	27.404	25.173	32.176	22.39	22.194	22.071	11.166	21.753	23.925	18.124	31.917	38.909	30.022	25.577	25.705	22.391	21.138	30.142	18.988	17.809	18.96	22.875	22.186	24.057	27.472	17.761	21.32	21.751	21.696
g18516	16.014	8.9241	6.9251	7.5501	9.9134	8.8784	7.1774	13.887	11.819	8.1663	12.476	8.5712	14.214	13.948	15.068	12.08	5.2643	16.041	16.065	16.848	10.093	7.2424	12.313	5.6147	11.075	22.182	9.3764	15.348	9.2984	4.037	7.6268	13.614	12.145	8.2188	16.828	8.2458	10.394	14.136	9.3216	6.7152	16.416	6.7419	9.6208	14.868	12.109	22.393	9.5495	10.377	13.115	19.566	9.0825	13.735	12.97	9.266	6.8352	9.0751	5.2609	13.841	6.9315	12.536	11.623	5.273	7.869	18.986	13.273	18.07	7.9345	9.4023	11.811	9.9115	11.193	7.4239	7.0886	9.3601	9.9446	24.61	8.5112	14.817	11.017	8.5253	17.573	10.799	10.863	9.9617	9.0777	9.6292	12.421	13.796	9.6116	9.6289	9.0376	22.307	8.2019	11.155	6.0422	12.494	9.685	12.164	10.148	11.45	5.7364	10.626	12.377	9.1959	13.293	8.5564	11.023	16.186	26.698	12.617	11.807	11.59	10.56	7.225	14.475	9.641	9.7589	10.401	11.779	16.776	8.8091	6.855	5.4757	4.6609	14.893	11.767	9.6027	10.488	10.498	12.894	14.334	19.895	7.8528	10.88	16.466	7.9576	11.172	10.547	9.7985	16.153
g18517	0	0	0.15164	0	0	0	0.052775	0	0	0	0	0	0	0	0	0	0.10027	0	0.058632	0	0	0	0.053535	0	0	0	0	0	0	0.3623	0	0	0.31546	0	0.14936	0	0	0	0	0	0	0	0.48919	0	0	0	0.05552	0	0	0	0	0	0.22266	0.046798	0.12206	0	0.045747	0	0.049867	0	0.03621	0	0	0	0	0.079254	0.27771	0	0	0	0	0	0.077897	0.051713	0	0.41949	0	0	0	0	0	0	0	0	0.12907	0.05177	0	0	0	0	0	0.057791	0	0	0	0	0	0.095779	0	0	0.052627	0	0.08747	0	0	0.04215	0.045928	0.042043	0	0	0	0	0	0.359	0	0.10043	0	0	0.25061	0	0	0.10968	0	0	0	0	0	0	0	0	0.27147	0	0	0	0.16745	0	0.047743	0	0	0
g18519	0.96198	0.15041	0	0.053929	0	0.049052	0	0	0	0	0	0.0487	0	0	0.060274	0	0	0.10484	0.17589	0	0.10681	0	0.053535	0.055047	0	0	0.054514	0.13118	0	0.15527	0.051186	0.052973	0.15773	0.14676	0.14936	0	0	0	0	0	0.26057	0	0	0	0	0	0	0	0	0	0.25584	0	0	0.046798	0	0	0	0.044648	0.1496	0.073522	0	0	0	0.12742	0	0	0	0.078352	0.44956	0.21088	0	0.050161	0	0.15514	0	0	0	0.16464	0	0.14957	0.050351	0	0	0	0	0.05177	0	0.054966	0.32981	0	0.16139	0	0	0.33299	0	0	0	0	0.046765	0	0	0	0	0.044211	0.15163	0	0	0.21021	0	0.095225	0	0.051512	0.10009	0	0	0.15064	0.045602	0	0	0	0.20251	0	0.15795	0	0.05396	0	0	0	0	0.25184	0	0	0.056904	0.10667	0	0	0	0.1692	0	0.052787
g18520	26.313	49.082	61.568	67.088	71.21	64.65	58.369	65.576	58.405	87.434	54.609	43.051	43.165	52.669	43.518	56.778	51.64	31.4	43.681	44.536	50.519	62.25	54.927	58.184	47.668	26.451	42.03	28.859	67.262	99.839	45.71	44.18	62.252	66.093	62.235	64.539	52.374	52.73	62.161	50.538	27.151	67.897	68.433	59.198	62.736	34.718	65.348	57.247	15.537	50.559	41.831	49.761	79.045	67.904	88.186	59.467	72.371	50.542	75.499	33.048	63.657	45.493	57.064	32.365	68.408	36.695	66.967	47.521	51.741	40.869	30.932	55.478	53.827	55.851	109.21	21.044	60.153	48.294	48.964	62.419	54.782	58.753	55.671	63.043	77.225	41.002	57.733	68.213	44.76	28.422	64.931	34.848	61.6	56.664	64.845	62.623	62.771	56.51	52.798	64.06	75.467	44.727	38.356	42.973	54.535	57.534	65.08	54.235	121.06	26.854	54.397	35.44	44.79	65.608	57.412	67.286	39.765	14.01	51.025	51.655	75.231	101.56	72.395	66.258	61.461	47.504	74.35	65.382	77.746	68.247	50.494	76.212	78.926	36.586	44.263	64.168	57.96	43.711	75.588	46.031
g18521	40.29	70.741	84.264	84.022	55.358	81.328	76.629	82.948	45.367	57.382	61.996	46.655	72.065	61.968	68.351	47.937	27.123	37.848	56.286	46.414	47.101	58.802	54.124	43.156	54.2	11.205	34.671	54.045	57.812	61.798	70.484	62.508	61.726	76.513	53.123	69.138	81.015	81.764	75.162	52.152	61.389	75.01	90.501	54.333	59.065	48.638	68.179	39.224	7.4435	50.09	50.87	73.918	75.204	84.236	67.193	66.718	93.506	38.799	102.33	44.665	77.49	78.59	66.419	40.053	102.66	45.254	62.445	43.995	75.322	26.782	64.424	48.807	57.955	45.042	53.425	30.553	61.826	43.574	137.17	43.723	38.217	117.35	54.101	42.927	54.294	102.76	40.294	28.692	31.191	28.845	78.057	30.109	52.458	15.984	82.648	72.608	87.407	84.525	82.821	57.503	71.362	41.346	42.117	43.504	107.05	59.22	77.527	49.4	64.306	10.284	78.433	37.398	44.49	48.196	38.383	109.67	29.824	8.3636	74.633	87.514	70.877	46.779	48.912	44.004	93.891	47.07	82.526	75.147	53.944	92.978	93.929	77.273	75.17	56.693	57.38	103.6	62.687	61.082	87.648	130.75
g18522	13.354	24.466	27.801	16.772	27.09	25.752	25.332	18.23	20.087	23.573	18.878	27.808	21.871	16.686	12.055	23.337	13.136	15.674	14.072	17.546	22.055	23.222	27.196	26.753	23.681	4.6498	25.24	19.371	25.924	17.804	22.164	14.515	18.244	23.972	21.16	24.79	17.092	16.189	23.157	23.111	18.031	22.402	21.905	13.993	27.231	13.26	24.373	23.783	5.1395	16.644	19.444	15.362	15.976	19.421	17.942	21.206	29.644	19.199	23.238	22.351	16.874	21.821	22.066	19.028	22.718	11.888	25.509	22.448	17.86	24.336	15.705	25.482	24.732	24.512	16.623	4.6144	28.403	13.83	12.853	18.696	16.566	16.84	22.235	18.432	24.566	18.585	25.19	17.699	23.558	30.576	20.388	6.5882	16.019	15.595	16.724	22.43	17.554	18.773	21.605	13.064	20.209	18.838	21.212	26.04	19.055	23.477	26.914	16.523	18.735	10.808	21.084	18.493	28.125	31.772	13.174	22.194	20.202	5.689	19.648	22.714	18.732	31.204	23.061	33.083	23.581	22.04	25.623	24.835	24.373	16.772	13.628	13.721	19.632	16.267	11.61	22.251	18.524	17.823	24.173	17.737
g18523	406.12	466.76	433.8	329.35	330.72	333.9	347.84	327.56	343.75	320.66	307.68	374.75	292.45	322.32	318.25	322.71	262.01	309.6	336.31	470.09	356.2	317.8	324.64	359.45	301.78	301.4	354.88	398.21	339.54	269.39	373.76	353.44	330.97	342.11	291.06	328.35	403.75	325.35	302.85	376.49	426.91	291.28	361.35	314.79	363.76	300.52	348.5	318.61	235.36	306.07	343.94	314.41	263.74	296.14	365.62	330.9	383.49	339.86	356.85	271.15	357.54	419.09	357.46	320.34	288.9	304.02	315.87	319.32	321.11	375.24	305.42	317.77	363.35	295.96	285.45	435.01	298.95	336.85	313.44	343.35	276.33	309.64	297.2	319.78	317.85	333.29	347.34	374.87	267.52	255	328.1	359.11	342.3	362.96	345.27	313.87	353.32	400.74	441.84	302.9	273.87	407.42	394.05	364.3	420.92	318.78	318.28	262.77	228.96	289.96	296.07	376.97	318.89	344.87	263.64	303.34	338.55	251.38	345.5	338.47	309.63	315.28	351.65	351.48	308.54	343.14	310.33	302.52	324.91	402.18	302.69	290.94	341.42	336.48	304.54	344.51	353.06	329.27	357.81	322.43
g18524	0	0	0	0	0	0	0	0	0	0	0	0	0	0.063687	0	0.16473	0.90244	0	0	0	0.053403	0	0.10707	0	0	0	0.21806	0	0	0.87987	0	0	0	0.097843	0	0	0	0	0	0	0	0	0	0	0	0	0	0	0	0	0.042641	0	0	0	0	0	0.091493	0.044648	0	0	0	0	0	0	0	0.079254	0	0	0	0.042176	0	0.10032	0.11685	0	0.72589	0	0	0	0.13601	0	0	0.37422	0	0	0	0	0	0	0	0	0.10759	0	0	0	0.1079	0	0	0	0	0	0.10525	0.048301	0.043735	0.088422	0	0.1686	0.13778	0	0	0	0.05271	0	0	0	0	0.15064	0	0	0.10025	0.057651	0	0	0	0	0	0	0.047538	0.040186	0	0.20147	0	0	0	0	0	0	0	0	0.10768	0
g18525	35.084	32.638	30.582	30.848	33.666	26.782	27.812	28.418	31.269	36.204	28.454	40.324	28.165	32.417	23.808	34.594	37.602	36.118	26.502	43.999	29.425	37.419	35.815	33.854	30.673	17.532	35.161	31.264	29.866	34.625	26.975	31.519	29.233	38.061	30.918	34.622	38.804	30.266	32.92	33.314	30.955	31.214	31.689	36.678	31.286	29.656	41.03	28.847	13.41	30.106	27.29	33.314	36.016	30.044	40.279	27.864	39.8	33.129	27.876	34.666	32.698	25.692	29.22	34.999	26.495	20.448	36.38	36.669	32.246	41.038	28.156	34.611	48.14	32.321	27.62	12.375	32.18	28.208	31.963	39.236	26.132	29.991	30.254	32.965	40.484	29.923	30.407	32.265	36.75	36.151	32.761	21.383	31.611	40.292	31.667	38.437	31.779	31.08	32.923	24.06	27.787	39.221	35.382	37.314	29.82	33.509	38.396	32.331	29.644	24.568	30.519	35.595	33.981	28.675	22.065	30.982	35.752	23.732	27.217	30.728	28.807	38.278	37.54	36.236	30.056	35.785	32.278	35.283	33.208	34.35	36.051	27.816	29.988	38.133	39.128	33.148	35.282	29.949	36.071	26.288
g18527	241.91	503.56	549.96	426.63	521.34	464.96	545.59	492.81	451.82	538.27	439.88	632.71	336.62	371.87	276.96	485.52	861.68	322.02	372.96	249.35	588.71	491.05	576.47	697.38	640.91	226.39	542.47	240.45	504.08	770.4	434.93	246.85	521.3	476.06	394.92	566.05	389.83	318.14	460.34	531.59	280.73	461.58	508.98	358.31	544.41	379.7	459.54	717.4	351.97	377.4	447.39	317	354.64	463.11	424.39	581.86	587.11	601.36	580.26	360.7	444.44	387.17	376.83	253.49	553.08	411.81	455.92	347.69	381.6	600.47	288.72	584.13	575.03	627.9	607.2	180.52	411.74	376.47	356.83	489.43	386.14	447.84	533.33	390.48	529.34	376	423.61	517.56	353.27	245.16	488.62	205.56	580.88	492.94	381.84	450.2	403.5	392.89	434.4	407.61	476.49	470.21	454.54	583.89	342.53	469.17	482.29	409.07	411.61	385.28	396.28	339.31	650.99	709.12	349.24	404.62	363.36	208.79	455.16	488.19	525.35	501.9	447.37	643.47	348.85	336.96	496.77	519.88	483.73	372.97	309.21	292.44	359.41	309.7	319.44	433.06	339.41	293.34	521.26	263.83
g18528	0	0	0	0	0	0	0	0	0	0	0	0	0	0	0	0	0.30081	0	0	0	0	0	0	0	0	0	0	0	0	0.051757	0	0	0	0	0	0	0	0	0	0	0	0	0	0	0	0	0	0	0	0	0	0	0	0	0	0	0	0	0	0	0	0	0	0	0	0	0	0.1567	0	0	0	0	0	0	0.036294	0	0	0	0	0	0	0.16038	0	0	0	0	0	0	0	0	0	0.11558	0	0	0	0	0	0	0.37412	0	0	0	0	0.17684	0	0	0	0	0	0	0	0.051512	0	0	0	0	0	0	0	0	0.050627	0.10968	0	0	0	0	0	0	0	0	0	0	0	0	0	0.10137	0	0	0	0
g18529	156.97	331.14	246.88	241.93	330.14	329.82	384.41	299.09	330.87	320.06	214	346.26	193.75	206.47	192.88	272.74	301.57	200.93	218.52	295.71	249.66	304.07	289.84	331.44	265.08	118.61	284.67	185.53	289.31	247.04	248.71	179.68	268.51	297.74	283.09	335.7	234.56	161.53	309.87	310.69	225.86	335.13	368.36	227.45	314.5	167.48	340.4	348.5	109.41	271.53	283.6	184.95	192.21	276.76	310.21	277.59	368.63	261.37	356.4	201.41	298.73	301.79	303.15	176.78	268.37	158.98	371.57	266.12	242.23	342.47	164.25	278.14	338.5	333.55	272.32	118.23	276.28	209.09	203.47	208.94	182.02	209.67	290.07	241.68	310.96	201.69	260.2	264.44	169.15	109.34	288.83	138.58	265.92	182.31	300.87	333.79	281.71	290.02	316.74	231.83	272.87	323.52	353.77	360.5	243.41	291.47	299.13	228.59	238.95	141.79	261.55	277.19	296.72	416.44	165.57	267.29	238.18	70.008	236.18	308.32	285.99	299.32	334.07	413.45	264.03	223	273.11	327.47	324.75	292.83	182.16	237.99	286.28	229.92	252.63	313.64	255.33	218.67	352.96	149.12
g18530	2.3201	5.6151	6.1669	5.3929	10.11	9.3198	9.3412	6.7024	6.9429	9.6907	5.1436	4.383	5.7694	5.3497	4.2794	6.6991	16.344	2.8831	4.5733	5.0975	3.2042	8.9093	6.4777	6.2753	6.3795	1.8294	4.6337	3.0608	10.006	16.252	7.1661	4.026	4.8897	8.2677	6.7213	6.3958	5.0815	4.2817	13.05	5.625	4.0648	8.8122	9.1859	5.4661	7.9448	2.641	8.7167	5.8588	2.0676	5.896	4.8184	5.7231	6.6799	10.108	5.6757	6.9773	10.247	6.1168	9.6244	4.0437	6.6264	7.5168	6.5484	4.4598	10.108	3.4872	8.4899	6.3465	5.2722	6.2421	3.6442	5.4676	5.1412	6.3608	10.344	2.3072	8.4156	3.5672	6.3246	6.6308	5.3876	6.4152	5.7284	5.1493	8.1742	5.0217	7.6017	4.6721	4.0991	1.8582	8.1768	4.1032	5.6388	1.443	7.8764	6.4229	10.048	5.9862	6.3133	5.3972	12.841	5.0234	4.3298	5.9243	5.307	6.1539	7.6241	4.3724	10.679	3.2377	7.1159	6.0784	6.8562	6.3274	4.9876	8.1346	5.3355	1.0189	7.3179	6.8605	6.6827	11.352	4.5806	11.744	10.145	5.0639	7.4635	8.8006	8.8867	4.7849	6.1353	8.7937	7.2837	5.3866	6.1399	9.3768	5.4905	3.3277	7.645	5.9122
g18531	13.751	3.1585	1.8703	6.7951	5.1039	5.69	2.6388	7.2385	4.2929	1.1433	3.885	5.1622	4.9302	11.209	8.4383	5.2714	0.50136	23.275	10.964	4.6145	20.507	1.8393	5.9424	9.3029	11.228	64.411	10.903	5.0722	4.2449	1.1387	2.1498	5.3503	6.2567	4.2073	4.8792	3.4357	3.1759	4.4577	3.8758	3.2704	4.2212	3.8753	2.6634	13.009	3.5615	16.836	3.2757	5.0644	105.57	6.8352	14.285	9.4581	10.298	3.697	1.9529	5.29	3.0193	11.564	2.6928	5.3304	8.3283	3.0292	4.1821	11.086	6.7897	31.781	1.944	5.2496	11.73	6.5795	4.9891	11.637	4.9075	7.1882	4.6457	66.349	5.8336	22.501	4.3524	5.1351	25.931	4.2234	7.8924	8.7105	2.7104	8.2832	1.0434	4.1224	11.072	8.4887	6.1864	35.946	15.507	6.0494	9.2251	5.62	4.7819	6.6088	3.8347	10.744	1.4736	2.7532	4.8983	2.7853	7.3287	6.4489	6.7055	13.496	25.041	106.65	4.902	1.4423	6.1555	3.949	45.702	4.3686	2.0065	151.73	6.5159	5.4768	9.6697	1.2613	1.5795	0.50264	5.2341	2.2667	4.8489	4.9026	5.7686	8.3609	11.348	6.9227	3.4142	4.2666	2.8467	3.1425	8.9758	6.7117	3.4456	7.6014
g18532	17.768	27.123	24.92	21.356	30.182	37.132	27.126	19.464	20.564	30.161	19.972	30.34	29.161	28.15	16.033	25.588	23.664	23.642	22.632	22.375	21.735	33.626	32.924	33.193	28.529	6.8604	33.417	20.507	33.757	27.172	27.436	23.308	18.139	32.533	30.072	31.027	23.04	23.227	32.233	26.076	27.047	31.586	32.722	16.89	26.903	12.435	30.536	29.046	4.7851	25.671	22.898	21.507	24.994	34.818	23.984	21.57	32.938	22.637	39.046	27.681	17.2	28.272	28.395	26.291	28.435	13.315	36.3	34.201	28.2	36.356	27.201	24.378	22.084	21.72	34.588	3.0063	32.419	20.415	28.086	22.535	13.796	26.73	26.648	33.591	39.839	19.517	25.985	18.359	26.715	31.674	27.22	5.6635	14.909	15.928	22.334	29.003	30.871	20.64	21.746	20.58	43.523	23.281	21.999	38.331	21.379	33.509	44.688	25.436	35.214	10.618	34.894	26.632	37.434	28.406	13.499	30.229	35.114	4.9672	26.916	26.865	24.908	34.769	29.8	34.408	35.506	28.55	32.706	35.203	33.156	21.003	24.595	20.082	26.119	23.786	32.932	35.733	35.521	27.016	37.256	18.264
g18534	15.392	20.405	16.934	22.219	24.587	20.798	25.438	18.659	21.359	19.708	19.808	33.895	14.423	17.196	19.89	21.086	57.205	13.105	20.169	14.058	23.39	20.06	32.924	46.9	24.599	10.977	32.327	12.374	26.025	51.188	23.802	13.084	21.504	31.554	19.766	27.01	21.192	16.423	20.949	28.779	16.155	22.243	25.438	25.472	34.574	16.121	18.1	24.776	17.309	19.775	23.879	14.579	16.421	31.682	21.421	23.303	27.54	32.325	25.582	18.711	21.328	19.072	16.729	20.005	34.561	11.175	24.914	17.159	19.045	37.411	14.403	30.749	28.354	28.804	52.409	5.0338	18.6	20.909	25.57	24.928	21.047	22.346	22.532	25.121	19.188	20.915	20.37	20.172	37.834	29.774	23.024	7.3973	26.4	26.862	21.687	23.233	27.36	17.097	18.005	26.482	25.472	26.904	21.605	41.514	17.791	28.114	26.225	26.108	36.319	20.95	26.25	17.514	40.787	24.592	19.137	23.701	24.534	8.5759	30.174	20.754	30.579	28.078	20.534	29.382	16.188	14.034	26.099	31.305	21.671	27.198	18.677	15.467	21.111	12.8	18.922	24.836	21.866	18.669	24.066	12.669
g18535	20.824	20.455	21.483	26.749	33.372	50.474	33.143	39.249	24.115	29.889	28.399	16.85	28.794	23.31	15.551	25.753	8.6735	18.505	20.462	20.497	16.341	24.141	23.823	21.964	28.07	7.0891	19.461	20.901	28.35	11.387	24.723	21.56	15.405	21.33	34.403	25.9	20.672	26.629	28.897	14.826	22.669	35.249	29.025	34.109	41.806	18.322	24.485	24.279	1.2997	21.184	15.99	24.941	46.202	27.891	28.745	25.356	26.076	19.199	23.637	30.402	23.464	20.363	18.765	14.738	36.603	21.795	33.801	20.528	23.582	14.677	28.286	19.613	19.202	23.012	24.571	6.4321	27.159	18	31.419	36.644	16.364	38.331	21.768	24.784	39.365	20.553	30.456	12.752	13.334	8.4887	32.546	5.6058	18.881	12.987	21.849	24.186	44.853	26.291	20.904	16.898	31.26	20.238	17.494	14.855	23.907	22.466	25.169	26.613	32.452	8.6179	41.219	27.044	24.722	9.2444	18.541	23.098	24.306	2.8445	18.896	32.112	34.629	44.201	27.589	22.756	35.992	23.053	37.84	34.278	30.766	33.091	29.862	24.198	26.802	35.306	43.426	29.043	27.214	26.79	36.987	23.121
g18536	48.155	59.21	58.029	47.835	52.217	52.976	65.81	62.091	56.02	59.07	62.981	51.427	59.32	61.522	59.852	60.402	45.674	64.582	61.094	49.901	60.719	55.295	51.554	55.982	71.91	84.535	55.877	53.04	62.41	53.206	48.371	47.941	69.665	58.999	56.858	57.192	50.642	50.56	53.82	56.381	57.22	60.836	56.855	62.861	53.257	71.306	58.241	72.192	63.447	55.934	56.329	55.905	47.427	53.958	50.837	74.288	63.039	55.721	60.589	48.709	57.9	52.337	50.241	46.594	50.846	86.149	58.993	52.614	54.602	50.274	52.624	55.93	59.552	57.505	50.413	87.183	58.144	64.099	46.788	66.706	60.925	58.646	63.776	56.257	61.135	54.151	52.913	74.644	33.452	27.24	59.443	72.875	64.034	64.046	51.736	54.594	44.188	56.845	57.194	53.014	50.996	59.411	64.334	48.323	59.236	57.071	55.022	61.004	58.644	72.371	45.12	47.185	50.195	58.428	65.598	48.055	45.329	44.79	46.514	57.651	60.347	48.533	57.81	56.159	52.234	54.063	52.53	49.83	60.804	56.159	61.733	57.128	52.636	46.293	49.287	50.179	53.186	53.694	49.746	51.943
g18537	3.6216	4.4119	5.5603	5.6086	8.5393	6.3277	7.969	7.9892	5.5119	6.6964	6.2926	7.8894	8.182	8.0246	7.3534	9.9938	8.1721	8.3873	7.0944	3.7024	10.681	4.7708	6.906	6.6606	9.6458	7.1653	8.068	3.0171	7.8329	11.335	6.2447	5.5622	7.6763	9.7843	8.3145	7.2415	4.966	4.6923	8.1932	5.4942	4.2733	5.9987	6.7943	6.9967	5.7531	7.978	7.0511	8.0434	8.7431	8.2961	7.3769	8.6147	9.1848	6.4113	7.5676	8.7103	4.3917	7.1437	5.4355	6.3965	7.3144	5.1608	6.1081	3.9926	8.2191	11.571	7.2601	4.7795	6.0895	4.2598	6.117	8.7782	7.7118	8.9464	10.816	5.1038	5.8336	7.6282	4.3524	9.8713	11.581	5.8272	11.372	8.4217	7.3998	4.9699	4.6703	9.8389	6.4548	3.0407	6.3478	7.6284	9.6116	4.9949	6.4737	6.8745	7.6269	5.0284	4.4894	5.3467	5.1048	5.9411	5.9917	5.4822	4.5488	8.9779	6.2003	8.9551	10.127	9.3797	5.5346	3.6574	9.0582	5.4748	11.222	4.8205	6.0651	1.3161	8.3705	6.7452	9.5178	6.855	5.581	6.7171	6.0975	4.3404	7.6537	6.269	7.6394	4.2308	5.2666	7.484	5.7473	6.0266	4.6887	5.8288	8.9758	5.0761	6.4605	6.9151
g18538	28.803	69.487	67.684	55.871	46.377	73.185	78.371	80.321	68.952	70.557	76.989	36.476	78.778	81.583	67.025	63.532	58.659	52.945	72.938	73.135	47.208	68.171	33.888	29.175	66.449	48.099	43.229	62.878	63.926	81.828	69.409	63.886	72.136	58.168	75.13	68.609	56.474	72.731	73.199	64.274	74.418	78.673	57.181	55.536	51.833	69.656	75.619	67.078	28.415	50.716	45.924	74.942	90.512	64.581	80.741	75.656	61.484	40.674	67.869	44.481	61.919	72.644	67.355	36.825	61.924	77.907	72.085	55.356	58.157	29.102	54.273	52.218	37.157	54.765	47.691	75.578	74.354	39.952	63.79	69.249	44.309	68.215	56.605	49.231	53.649	57.309	64.639	71.62	19.412	12.332	68.75	56.404	34.474	55.332	74.826	60.666	62.347	58.042	82.587	32.131	69.257	63.178	61.186	39.171	61.308	62.087	54.333	60.71	50.312	39.661	42.959	74.178	45.191	64.351	63.809	68.642	43.869	16.515	50.824	72.121	54.981	69.318	74.448	70.964	71.282	67.759	60.849	42.918	73.744	41.553	47.779	72.221	78.471	46.506	62.125	73.697	46.932	72.475	44.255	70.577
g18539	50.306	155.37	160.44	117.35	99.674	164.23	191.1	170.94	163.93	153.64	151.73	102.76	152.94	130.81	117.78	133.27	163.19	97.712	135.44	185.71	82.934	163.93	72.594	65.34	147.29	51.529	114.59	101.4	126.59	228.25	185.29	113.84	131.29	138.11	137.41	155.88	125.48	133.61	152.97	160.2	163.69	185.32	159.97	100.14	146.51	98.707	179.72	138.82	36.981	103.78	94.449	132.96	140.67	118.87	194.13	141.78	155.22	91.395	153.84	93.043	124.96	171.43	145.99	39.968	139.37	100.89	160.48	110.63	123.43	49.895	98.697	125.45	88.686	116.1	116.14	63.552	170.22	65.416	127.99	151.31	60.019	141.67	113.38	105.44	119.6	115.81	163.01	146.87	28.693	16.006	187.48	48.718	60.959	111	151	149.63	124.75	116.9	201.7	40.403	166.51	153.5	154.12	82.896	127.72	151.11	120.93	100.99	60.762	63.944	90.82	170.87	103.14	199.25	99.806	157.77	106.85	2.335	94.331	167.53	107.38	151.74	189.33	177.3	159.88	138.03	136.62	84.47	158.77	95.244	85.622	122.55	142.72	95.146	133.91	174.36	104.08	138.07	101.7	114.87
g18541	0	0	0	0	0	0	0	0	0.106	0	0	0	0	0	0	0	0	0	0	0.053657	0	0	0	0	0	0	0	0.043726	0	0.051757	0	0	0	0	0	0	0	0	0	0	0	0	0.054355	0	0.10958	0	0	0	0	0	0	0	0	0	0.061029	0.045604	0	0.044648	0	0.036761	0	0	0	0.12742	0	0.079254	0	0	0	0	0	0	0.038948	0	0.036294	0	0	0	0	0	0	0	0	0	0	0	0.049684	0	0	0	0	0	0.042718	0	0.1079	0	0	0	0	0	0	0	0	0	0	0	0	0	0	0.047613	0	0	0	0	0	0	0	0	0	0	0	0	0.052651	0	0	0	0.047538	0	0	0.10073	0	0	0.056904	0	0	0	0	0	0.053838	0
g18542	56.191	121.78	68.948	174.03	26.158	16.432	38.737	116.67	153.75	31.467	123.99	65.404	73.376	98.397	187.57	47.498	12.283	33.182	75.635	29.458	59.33	23.682	82.23	58.074	40.931	26.451	42.63	20.551	16.575	28.363	117.93	42.908	106.15	108.65	51.182	47.942	215.67	81.588	103.08	56.338	58.888	77.983	101.75	28.369	28.437	133.04	35.2	18.271	1.3587	31.88	167.19	109.28	57.447	66.125	39.119	122.54	71.456	88.984	101.48	18.895	249.49	72.307	18.269	34.404	86.786	52.942	14.084	31.341	122.4	50.148	22.993	107.6	43.389	74.209	32.084	116.9	40.022	79.74	137.64	97.367	98.386	110.07	54.186	38.355	36.354	172.34	19.824	6.9807	11.967	12.796	84.62	242.32	246.7	17.593	170.53	101.66	23.849	309.32	374.73	144.11	91.308	99.211	34.988	44.299	401.36	58.841	38.901	69.917	23.522	16.903	52.341	20.45	26.474	30.56	60.827	191.36	14.137	8.7457	84.808	165.05	134.16	16.013	11.636	8.2708	74.627	4.5816	50.153	47.62	16.578	115.84	76.284	75.901	109.43	57.386	24.504	102.08	24.588	119.46	114.24	164.43
g18543	34.405	59.41	70.009	47.62	58.008	51.259	65.336	59.678	60.472	64.078	57.4	50.405	54.284	56.3	46.953	67.046	67.382	47.284	60.273	52.155	54.097	57.767	51.287	47.285	68.082	30.796	51.516	46.568	61.45	59.003	57.278	47.199	58.15	52.688	54.368	63.482	53.471	55.018	63.387	68.896	53.989	64.234	66.476	43.565	53.148	49.793	68.845	61.716	26.879	53.534	44.986	55.966	51.88	50.542	55.414	62.979	68.208	46.523	62.883	49.591	55.112	51.496	48.645	36.995	59.882	57.459	57.684	53.162	54.724	39.182	46.377	70.326	48.179	60.763	52.736	35.377	59.005	42.367	50.528	63.865	38.569	57.63	55.459	55.776	59.5	53.012	58.975	68.542	23.228	21.876	67.943	35.253	49.895	54.278	55.782	61.168	50.18	52.008	64.77	30.87	59.311	61.343	65.122	40.63	56.203	58.293	52.542	46.793	43.546	36.328	44.54	56.045	53.648	85.308	45.973	56.892	49.798	17.152	48.168	59.669	51.032	57.417	65.392	69.228	65.939	56.763	60.041	49.83	58.829	38.128	41.807	48.085	43.702	49.386	51.464	59.758	49.987	46.813	52.653	58.436
g18544	71.922	65.627	106.71	76.148	79.062	72.842	62.486	78.712	60.313	62.663	79.834	82.108	77.467	70.12	75.161	66.662	143.69	67.623	96.449	69.164	64.564	85.3	85.817	71.505	82.27	19.209	135.47	70.749	79.946	149.68	117.11	75.381	71.4	73.04	81.453	68.239	84.653	85.928	68.195	97.98	76.919	79.629	86.804	102.16	116.54	64.319	65.237	72.192	19.199	61.882	69.803	72.292	80.993	88.588	46.992	83.135	74.887	98.538	72.856	98.152	93.386	65.52	63.062	56.873	68.101	46.126	62.326	63.622	79.328	63.307	52.06	118.53	55.034	72.657	142.82	11.885	72.25	71.014	115.61	103.05	50.905	81.741	57.114	73.389	63.329	85.265	96.387	66.948	69.166	61.11	72.193	22.539	71.895	106.67	75.257	73.863	87.225	69.009	87.965	63.455	123.99	77.186	57.206	79.403	78.897	65.29	63.013	98.085	52.844	50.612	115.8	187.09	68.512	58.069	47.057	68.994	181.09	9.6797	79.094	73.101	68.599	69.702	72.974	74.254	72.253	89.895	97.549	92.266	69.898	73.385	68.357	54.322	69.195	88.426	151.1	65.891	93.338	76.311	65.575	67.832
g18545	0.16976	1.0027	0.050548	0.53929	0.098152	0.049052	1.0027	0.26809	0.68899	1.0888	0	1.3149	0	0	0	0.27455	35.947	0.15726	0	0	0.96125	1.0346	1.4454	1.7615	0.20414	0	0.43611	0	0.050535	12.37	0.56305	0	0.4732	1.4676	0.099575	1.2686	0.17323	0	0.8831	1.657	0.052113	1.1148	2.0111	0	0.98625	0	0.72177	1.0923	0	0.62612	1.5351	0	0	1.3103	0.36617	0.36483	1.7384	0.75902	1.3963	0	0.21726	0.78534	0.33017	0	1.021	0	0.51574	0.54847	0.081739	1.0122	0.30368	0.6521	1.5579	1.4997	10.235	0	0.33471	0	0	0	0	0	1.1032	0.28874	0.68835	0.10354	0.24842	0	0	0	0.48416	0	0.85436	0.27749	0.75527	0.45161	0.12106	0.14367	0	0	0.26314	0.82112	1.4433	1.68	0.10109	1.3909	0.82671	0.084085	0	0	0.05271	0.051512	1.5014	0.85263	0	0.90385	0.091204	0	0.20049	2.2484	0.50627	0.71292	1.0004	3.3814	0.2698	0.19291	0.52292	0.48223	0.77954	0.10073	0	0.1871	0.56904	0	0.11163	1.0137	0	0.056401	0.37687	0
g18546	0.39611	0.30081	0.050548	0.53929	0.14723	0	0.10555	0.48257	0.106	0.38109	0.27359	0.1461	0.15735	0.063687	0.060274	0.4942	0.40109	0.15726	0.11726	0.96583	0.26701	0.80471	0.10707	0.66056	0.20414	0.22868	0.10903	0.83079	0.70748	0.62108	0.051186	0.26487	1.0515	0.14676	0.099575	0.31715	0.63518	0	0.49061	0.21803	0.10423	0.31851	0.5979	0.16398	0.16437	0.93535	0.33312	1.5888	0.17723	0.31306	0.38377	0.30121	0	0.74876	0.30514	0.27362	0.36597	0.044648	1.7952	0.14704	0.28968	0.50486	0.27514	0.12742	1.0721	0.8718	0.79345	0.23506	0.65391	0.80135	0.39045	0.20064	0.35054	0.7757	1.3429	0.62923	0	0.54879	0.20402	0.099711	0.90632	0	0.76378	0.096248	0.51627	0.05177	0.099368	0.49469	0.6125	0.63348	0.053795	0.80908	1.367	0.222	0.37763	0.25089	0.54478	0.19156	0.09353	0.45397	0.31576	0.24151	0.52482	0.3979	0.10109	0.37935	0.41335	0.37838	0.69047	0	0.21084	0.36059	0.20018	0.44876	0.65056	1.5566	0.091204	0.8491	0.40098	0.2306	0.50627	0.43872	0.4212	1.5536	0.10792	0.28936	0.19015	0.44204	0.57166	0.35257	0	0.1871	1.8209	0.053333	0.16745	0.30411	0.47743	0.1692	0.37687	0.52787
g18547	6.5641	13.035	15.468	13.374	10.65	15.893	18.366	15.281	14.893	12.794	14.117	7.6946	18.147	15.54	12.296	12.3	4.1111	13.315	11.433	23.878	9.4523	16.956	9.7434	6.2203	10.462	4.3449	7.85	18.059	17.081	10.041	14.025	17.375	11.252	12.23	18.87	12.792	13.974	23.11	15.405	11.25	18.656	15.554	15.491	11.807	11.616	14.745	19.488	11.171	2.0086	14.61	10.873	19.88	17.924	11.793	15.867	12.495	9.8355	7.992	15.808	8.0875	13.289	16.099	20.14	6.3286	14.09	9.5105	15.869	11.792	12.22	4.9768	16.616	12.39	6.076	7.5502	8.9647	7.6207	20.8	8.6161	9.4528	15.655	7.8044	14.434	10.396	10.876	13.466	12.321	14.16	10.059	3.3452	3.8854	21.195	7.3395	5.6388	8.7688	16.4	16.659	16.343	13.026	16.695	5.3972	16.314	12.703	12.771	7.6927	13.091	11.971	12.906	10.679	12.244	6.142	11.333	15.66	9.8589	7.0006	9.5415	12.403	11.309	0	7.4182	17.699	11.796	17.713	19.691	13.663	20.289	14.902	13.929	7.8362	12.992	12.138	10.967	15.779	15.933	15.307	18.085	14.192	15.326	17.654	10.498	16.575
g18548	0.22635	0	0.050548	0	0.14723	0.14716	0.15833	0	0	0	0	0.0487	0	0.19106	0.2411	0	0.25068	0	0	0	0	0	0	0.055047	0	0	0	0	0	0	0.10237	0	0.21031	0	0	0	0	0.17596	0	0	0.052113	0	0	0	0	0.44016	0	0.049651	0.2363	0.73048	0.042641	0.96389	0	0	0.73234	0.13681	0	0	0	0	0.14484	0.11219	0	0.33979	0.051051	0.079254	0.15869	0	0.040869	0	0	0	0	0	0	0.34957	0	0.054879	0.068006	0.049855	0.50351	0.16038	0	0.096248	0.17209	0.20708	0.19874	0.054966	0.23558	0	0	0.23117	0	0	0	0.25089	0	0	0.1403	0.30265	0.10525	0	0.13121	0.35369	0.30326	0	0	0.042043	0.8746	0	0	0	0	0	0	0	0	0	0.050123	0.057651	0.050627	0	0.1053	0.13708	0.05396	0	0	0	0	0	0.43436	0.24947	0	0.10667	0	0	0.52518	0.2256	0.10768	0
g18549	424.12	157.07	127.58	181.8	176.38	112.62	105.02	167.93	143.47	101.04	175.26	121.9	179.32	180.49	233.14	148.7	69.839	215.55	196.01	292.33	156.84	115.07	160.5	129.19	102.43	207.79	174.39	325.1	143.82	89.954	168.56	307.67	134.23	123.92	159.87	103.71	222.83	293.86	120.25	135.79	256.87	110.21	145.18	239.53	156.21	210.84	93.663	97.911	127.96	160.65	160.46	265.85	165.88	123.5	150.8	105.89	96.663	191.23	88.614	187.22	190.9	156.11	161.34	294.94	107.56	145.59	92.477	138.41	203.98	116.79	210.67	133.83	163.43	89.257	119.48	287.98	128.58	195.26	209.59	198.72	194.61	157.44	106.29	117.57	108.2	238.87	161.42	179.13	228.09	251.07	121.15	262.2	121.58	223.11	188.01	149.08	164.34	160.19	178.97	198.54	123.09	199.68	160.11	123.22	218.95	117.13	96.908	165.1	137.4	168.45	170.36	305.42	120.56	71.621	136.73	125.63	263.9	209.01	164.75	185.69	118.97	99.425	165.85	72.701	144.94	195.08	117.47	115.94	118.49	245.39	262.73	252.9	181.3	263.73	293.15	139.74	240.53	201.07	128.3	293.29
g18550	0.45269	0	0	0	0.93245	0	0	0.21448	0.265	0	0	0.0974	0	0.44581	0.2411	0.16473	0	0	0.11726	0.32194	0.32042	0	0.16061	0	0	0.30491	0.054514	0	0	0	0	0.10595	0.052577	0	0	0	0.86616	0	0.049061	0	0	0	0	0	0.054792	0.22008	0	0	0	0.052177	0	0.48194	0	0	0.18309	0	0	0.044648	0	0	0	0.33657	0	0.1699	0.051051	0.71329	0	0	0.081739	0.084353	0.13015	0	0.11685	0	0	0.9788	0	0.43904	0	0.099711	0	0	0.042432	0.048124	0	0	0.049684	0.054966	0	0.29563	0	0.52012	0.25631	0	0.053948	0.10036	0	0	0	0.30265	0	0.096603	0.08747	0.044211	0.10109	0.084299	0	0	0	0	0.10542	0	0	0	0	0.10043	0.045602	0	0.050123	0.057651	0	0	0.052651	0	0	0	0	0.040186	0	0	0.054294	0.12473	0.17071	0	0.055817	0	0	0.1128	0	0
g18552	0	0.75203	0.15164	0.053929	0.68707	1.0791	0.68608	0.26809	0.31799	0.43554	0	0.2435	0.052449	0.19106	0.36164	0.54911	0.40109	0.15726	0	0	0.37382	0.34488	0.053535	0.33028	0.5614	0.53359	0.054514	0	0	0.98338	0.15356	0.10595	0.6835	0.19569	0.3983	0.26429	0.057744	0	0.6378	0.21803	0.10423	0.79629	0.21742	0.16398	0.38354	0.05502	0.72177	0.64546	5.2577	0.052177	0.12792	0	0.11133	0.32758	0	0.54724	0.13724	0.089296	0.44881	0	0.3621	0.50486	1.0455	0	0.61261	0.63403	0.8728	0.35259	0.16348	0.46394	0.043383	0.10032	0.42843	0.10343	1.3066	1.2585	0.095632	0	0.068006	0.34899	0	0.21384	0.93351	1.0587	0.81742	0	0.24842	0.054966	0	0.16893	0.26898	0.11558	0.76893	0.055499	0.053948	0.15054	0.18159	0.23945	0.046765	0.15132	0.99991	0.096603	0.65603	0.26527	0.45488	0.04215	0.091856	0.46247	0.50635	0.19045	0.57981	0.10302	0.10009	0	1.7348	0.40171	0.045602	0	0.50123	0	0.15188	1.2613	0.2106	0.63973	0.64752	0	0.618	0.8439	0.41575	0	0.65153	0.1871	1.3088	0	0.11163	0.15206	0.095487	0.1692	0.37687	0.10557
g18553	24.955	18.901	20.068	21.302	20.219	21.779	22.535	19.303	19.133	22.321	21.614	21.866	23.602	17.641	15.37	22.568	14.188	20.811	22.515	29.619	17.836	19.083	16.275	17.45	19.751	10.9	18.262	22.781	23.145	19.461	27.589	22.355	18.612	19.324	29.375	21.143	23.56	24.048	15.503	24.462	22.773	21.394	20.274	20.279	21.971	16.066	19.821	19.662	8.0342	23.949	16.673	24.459	33.065	17.736	28.683	18.88	15.005	17.77	15.908	18.234	20.821	20.699	24.653	19.665	17.051	13.711	18.448	19.666	17.124	13.201	24.078	24.93	20.175	15.255	17.276	5.6631	22.808	17.397	17.138	24.728	10.977	20.582	18.204	19.875	18.93	20.967	26.631	30.891	21.343	17.822	23.831	9.2466	19.608	30.635	26.273	22.932	21.246	17.576	28.012	11.097	17.893	24.827	19.112	17.552	20.268	18.462	18.463	17.153	18.643	15.712	17.342	25.344	21.369	21.63	12.957	15.616	21.479	9.3826	17.192	18.852	19.643	26.433	25.483	18.918	24.012	26.477	20.441	16.999	22.71	26.795	21.663	20.831	20.77	23.253	31.369	24.836	24.779	22.222	19.489	22.593
g18554	1.6976	1.7547	1.3648	0.97073	0.49076	1.6187	1.2666	2.1984	1.802	1.7421	0.76606	1.8019	0.47204	0.38212	1.0247	0.65893	0.90244	0.52421	0.93811	0.69755	0.74764	1.4945	1.8202	2.312	1.1228	0	1.1993	0.30608	2.0719	1.4492	1.1773	1.0065	0.99897	2.4461	0.64724	1.5857	0.69293	1.4664	0.93216	2.2239	0.62536	0.95554	1.9568	0.92924	0.60271	0.33012	1.4991	1.3902	0.53168	0.62612	1.4498	0.66267	0	0.98275	1.8309	0.54724	2.3331	1.0716	1.4462	0.44113	0.7242	0.95362	1.2656	0.59464	1.021	0.39627	1.7059	1.8805	0.57217	2.4884	0.043383	1.8058	2.4537	2.6374	0.79847	0.20974	1.1476	0.65855	0.54405	0.99711	0	0.74844	2.5884	1.4918	0.98951	0.88009	1.4408	1.0444	0.32981	1.4781	1.7214	0.46233	3.5883	0.49949	1.6724	2.3584	0.90796	1.0536	1.8238	0.30265	1.7893	1.8838	1.7931	1.9895	1.1119	2.1496	2.2505	1.0511	0.59841	0.61897	1.1069	0.72117	2.4522	4.3529	0.32528	1.7575	1.2313	0	0.85209	2.1331	1.0632	1.5904	0.78976	3.5185	1.1332	1.6397	1.236	1.5271	1.0913	0.60441	1.3031	0.62367	1.8209	1.5467	0.55817	1.4699	0.62066	1.1844	0.80757	0.52787
g18555	28.463	37.852	23.808	31.98	31.654	33.748	33.67	29.329	30.262	32.829	27.14	33.116	26.801	22.482	22	20.756	39.106	17.509	22.163	39.868	20.4	36.729	36.243	34.349	20.925	4.7261	33.581	28.378	28.299	61.073	34.756	29.241	25.605	30.331	33.159	32.719	36.436	30.324	34.343	32.704	34.812	32.011	41.364	29.954	37.313	15.461	24.929	23.435	2.9538	28.75	29.55	27.772	23.825	30.653	34.42	24.307	32.8	27.325	33.611	28.196	29.692	33.769	34.888	27.311	25.729	12.681	31.222	32.438	25.257	28.385	21.735	25.081	30.808	29.166	39.125	3.286	28.642	21.074	31.215	29.066	15.76	29.082	23.762	28.105	33.17	33.081	36.915	20.172	20.59	14.232	31.524	5.8947	22.512	19.48	32.8	30.86	34.018	30.554	32.595	28.398	39.576	37.096	32.364	32.495	32.802	29.926	35.135	28.505	10.449	10.856	27.567	37.81	34.031	50.62	12.686	30.53	34.475	2.8869	24.761	33.149	25.668	31.478	44.648	38.795	31.621	33.277	30.615	28.652	30.558	35.509	27.039	26.693	21.453	23.786	30.141	29.803	25.447	24.704	30.903	25.602
g18556	23.37	14.238	6.4196	19.253	18.649	15.108	2.8499	11.689	18.762	13.502	17.948	21.818	8.0771	18.151	21.879	7.2482	1.7548	15.412	17.707	12.824	15.38	8.2196	28.213	16.679	12.3	2.363	23.659	13.468	15.918	3.416	10.493	12.237	13.355	32.288	11.8	11.364	17.496	12.552	11.431	19.579	19.438	13.325	9.2947	18.858	15.999	16.451	8.4391	13.753	1.536	16.592	26.395	17.952	14.25	10.015	20.384	10.398	10.522	15.761	10.971	9.4844	23.645	13.743	19.865	28.373	15.468	7.5292	10.87	31.772	13.977	16.322	16.963	24.378	23.642	35.993	10.925	4.9639	9.2285	24.202	14.349	18.297	20.342	15.664	15.955	39.269	21.855	15.427	15.7	9.1793	28.269	15.626	22.271	5.7213	17.002	13.486	19.637	17.914	17.857	14.415	19.501	11.955	5.6311	18.838	27.16	15.783	18.802	26.554	17.866	21.358	12.981	11.475	12.123	3.7089	17.666	18.758	4.7165	16.621	11.674	5.0097	16.24	16.142	22.276	7.6228	8.1608	3.1529	15.325	7.7163	6.4652	9.2025	20.58	20.348	27.473	15.529	9.1616	12.907	7.5912	10.036	27.978	18.218	7.7527	9.2906
g18557	0.33952	0.50135	0.35384	0.64715	0.049076	0.098104	0.4222	0.53619	1.325	0.21777	1.4774	0.2922	0.15735	0.70056	1.3863	0.16473	0.55149	0.15726	0.87947	0.48292	0.26701	0.05748	0.10707	0.22019	0.96969	0	0.59965	0.26236	0	0.20703	0.87017	0	0.31546	1.1741	0.94597	0.58143	0.57744	0	0.14718	0.8721	0.20845	0.47777	0.38048	0	0.6575	1.4856	0.2776	0.24825	0.2363	0.46959	1.2792	0.54219	0.77932	0.37438	0.12206	0.13681	0.13724	0.71437	0.49867	0.44113	0.21726	0.056095	0	0.084948	2.9609	0.079254	0.11902	0.078352	0.081739	0.37959	0.47722	1.4547	0.27264	1.3963	0.43553	0	0.47816	1.1525	0.27202	0.84754	0.30211	0.69498	1.273	0.96248	0.43022	0.77655	0.34779	0.71456	0	0	0.69934	0	0.55534	0.44399	0.48553	0.30107	0.24212	0.67046	0.32736	1.0593	0	0.62792	0.65603	0	0.55597	1.3066	0.41335	2.3123	0.36825	0.52374	0.05271	0.4121	0.45041	0	0.59634	0.95406	0.091204	0.89156	0.80196	0.51886	1.6707	0.2742	0.68446	0.09139	0.21584	0.24114	0.23769	1.0046	0.25985	1.1584	0.32577	0.5613	1.3088	0	0.3349	0.25343	0.23872	0.1128	0.16151	0.21115
g18558	8.488	19.402	10.463	12.35	11.533	16.727	9.5523	14.799	12.932	15.462	17.346	14.61	9.6506	11.91	14.405	11.696	9.2751	9.8027	11.14	10.302	10.627	11.726	14.615	20.973	12.3	6.0981	12.92	14.473	15.817	19.512	14.281	12.555	8.7278	15.264	12.397	19.98	9.6433	13.256	15.454	14.433	12.09	13.643	16.415	11.26	17.424	10.289	10.493	9.9301	4.6079	15.288	13.73	18.916	13.193	20.217	15.074	9.0751	13.816	17.949	11.968	10.918	10.791	16.773	14.638	18.094	12.814	6.0233	9.7991	12.34	9.4	19.275	13.839	15.7	12.814	16.6	17.095	3.286	11.237	7.0246	14.281	15.605	10.876	15.236	11.669	11.887	12.907	13.874	9.6884	10.608	19.082	13.725	18.721	4.97	10.808	6.9929	16.076	14.702	18.28	9.6258	18.005	15.687	13.473	17.147	15.176	18.392	14.556	12.771	12.998	13.117	17.216	7.4276	13.388	10.148	15.864	13.552	12.577	12.855	12.541	2.1652	13.182	22.83	13.163	14.587	15.111	14.851	11.655	10.417	12.217	12.859	11.017	18.434	14.225	14.843	12.69	12.267	17.583	14.395	15.708	11.957	13.944	17.578
g18559	9.45	15.893	10.868	12.566	15.41	11.871	16.202	11.474	16.112	21.559	15.212	22.159	13.479	14.139	12.236	18.889	4.7629	18.138	12.019	18.19	20.987	12.99	16.382	16.074	21.384	5.3359	18.807	15.392	17.586	7.6083	11.415	15.256	12.934	24.167	14.687	17.073	11.433	9.7366	16.043	16.483	16.207	16.775	14.187	18.312	20.876	19.037	25.04	15.839	3.0128	28.436	14.071	20.061	14.918	12.823	20.811	19.838	21.089	13.707	19.648	13.675	12.818	12.678	15.738	11.171	16.03	7.3706	17.178	17.903	14.509	17.798	15.097	17.055	22.045	17.065	11.288	5.5232	15.062	14.653	15.097	20.042	12.739	19.994	18.331	21.56	21.339	9.3703	15.005	20.887	12.533	8.8265	17.107	9.2466	15.208	10.6	17.101	17.864	11.925	16.043	17.443	10.693	13.946	20.432	17.713	23.034	13.646	17.745	16.488	16.607	12.014	8.9036	11.438	10.921	17.015	5.5646	12.361	14.512	11.537	5.0946	11.478	13.26	15.542	16.397	21.166	21.248	14.084	17.217	13.358	17.079	19.384	17.276	15.42	6.5485	14.738	18.027	12.336	18.095	14.514	18.161	13.352	7.1791
g18560	50.193	86.634	73.598	68.113	70.768	77.6	80.324	64.557	68.263	78.56	62.489	81.767	60.631	52.669	48.219	73.965	91.598	54.151	56.755	56.018	61.36	84.15	75.913	79.102	71.553	19.895	71.849	50.81	84.09	91.817	72.941	47.782	60.148	74.361	61.09	83.251	52.374	63.522	71.09	80.277	59.044	76.178	90.772	51.054	73.256	41.761	76.618	79.689	18.491	60.317	66.733	54.339	64.516	68.933	67.681	65.304	84.952	68.803	81.034	71.868	62.318	74.887	67.575	53.05	71.573	50.406	74.069	64.954	57.299	63.433	50.411	65.159	77.585	76.794	79.739	18.947	80.952	45.276	51.685	67.703	43.352	62.976	61.824	55.295	78.085	67.042	73.085	68.048	48.529	32.181	73.645	26.006	49.553	66.488	58.156	72.909	63.315	57.276	72.112	43.077	70.257	73.322	76.886	83.426	53.575	83.161	82.303	55.328	53.995	40.518	62.831	58.878	81.623	123.32	40.009	63.671	72.735	8.1514	60.197	76.387	56.904	80.121	81.24	106.97	64.267	73.836	68.883	62.167	72.705	44.273	51.2	54.571	55.14	57.76	56.711	65.384	60.348	56.909	74.727	53.421
g18561	0.67904	2.5569	1.1626	6.5254	4.1715	4.0222	15.041	6.8632	8.0559	3.6476	1.751	6.0388	1.2588	2.5475	5.063	9.9389	1.0027	0.20968	2.2866	2.0926	10.307	3.0464	2.5161	10.129	5.8692	1.1434	5.942	1.0931	3.3858	0.3623	1.2285	0.5827	5.7835	3.5223	4.4809	9.4615	1.7901	0.17596	4.2683	9.5931	0.46902	5.4147	3.9679	2.1865	6.4654	3.3562	4.6082	8.1924	3.5445	0.41742	8.6561	1.4458	1.9483	16.707	5.4926	7.251	6.313	5.7596	6.9814	0.4779	5.1418	4.2072	1.4858	0.46721	19.552	0.63403	7.7758	3.4475	3.3513	18.726	0.56398	11.788	9.1139	10.86	1.0525	0.34957	6.0726	4.5001	1.2921	4.836	1.9637	4.3303	14.3	5.823	5.2057	1.1389	0.54652	5.1118	4.476	0	6.9396	0.11558	14.054	4.7174	7.8224	4.0143	4.0556	4.2143	2.0577	6.1034	2.4735	8.4528	7.1726	6.6317	1.2636	6.0696	6.2462	3.952	1.0127	3.1901	1.8976	1.4939	8.5577	7.0903	3.5239	9.2896	0.86644	0.55192	6.0648	3.5744	6.9359	5.7582	3.5802	6.6258	0.70148	0.67518	8.8421	7.5147	5.6127	2.3169	2.2804	0.62367	5.918	1.7067	0.22327	10.897	0.047743	2.7636	16.098	1.1613
g18562	2.3201	14.289	3.8922	6.6333	7.8031	5.2485	8.8134	6.4343	10.547	9.854	4.1586	18.36	1.7833	2.8022	4.4603	6.754	45.323	3.0928	3.6938	9.0681	6.7287	9.0818	8.9404	14.587	7.3492	0.30491	14.719	2.0988	7.6307	34.677	13.155	2.2778	7.5186	12.671	5.5762	14.906	6.0631	1.5837	6.6723	16.788	5.055	6.9542	14.73	3.7716	13.26	4.9518	10.438	8.5896	1.4769	2.5045	12.323	1.6266	3.2843	7.3004	10.497	5.3356	17.155	7.5455	11.469	3.4188	6.9885	9.5923	5.5028	1.9538	9.8017	1.8228	7.7758	6.3465	5.4765	17.503	2.2125	11.788	16.475	13.187	30.487	0	6.2639	3.2379	4.8964	9.5722	1.5105	5.7203	6.1951	5.9193	9.8521	4.2969	4.9187	5.0019	3.675	1.6893	12.534	0.11558	6.4932	14.041	10.304	7.5268	5.1451	8.2849	12.206	3.7831	5.789	16.278	13.733	16.225	5.0543	11.971	12.86	7.7779	0.46031	3.1424	5.9035	7.3147	16.665	18.937	2.6564	11.198	9.8045	1.0189	5.4132	13.144	4.2526	13.162	9.2139	22.071	4.047	4.678	6.7029	8.6399	8.315	7.8573	1.9546	2.557	6.4302	1.9733	4.0189	10.34	7.3525	3.3277	8.7217	1.478
g18563	8.3748	10.027	13.193	9.9769	11.337	10.007	11.558	11.582	11.448	11.052	11.765	11.785	11.749	12.801	6.5096	8.1268	4.9133	9.8551	7.4462	10.195	11.054	11.611	14.401	13.376	12.81	1.7532	13.138	12.287	12.836	8.2294	9.6742	7.0984	10.673	13.307	11.551	9.9901	8.3729	6.8039	12.805	10.814	10.84	14.015	9.9469	10.55	14.684	11.334	15.213	11.618	1.1815	14.505	10.831	12.531	10.521	5.2413	9.7646	13.362	10.659	14.287	11.37	12.315	13.579	7.4607	8.8595	12.402	11.333	7.2121	7.8552	9.0105	9.4817	13.117	8.937	10.032	11.256	14.997	11.433	2.6568	13.962	3.5123	6.3246	10.918	9.8185	6.3618	9.7595	6.8336	12.39	7.4548	9.1915	11.983	14.182	8.6576	9.4679	5.3746	4.7417	9.9343	11.491	10.788	7.5058	10.679	8.9321	6.5069	8.3677	9.2256	11.502	12.512	8.8449	10.495	10.518	10.889	14.178	4.9041	10.278	8.551	13.612	6.9108	7.1019	9.7917	9.6677	0.8491	5.5135	12.453	9.2141	12.339	10.899	12.612	9.8747	10.948	16.068	12.779	9.8741	7.9076	7.5469	9.9163	9.1616	9.0133	8.0935	9.4782	10.36	12.747	12.275	12.352
g18564	49.4	54.748	55.805	62.558	61.493	52.24	55.308	55.067	57.133	57.654	66.483	47.239	59.792	60.885	60.997	62.379	26.873	62.276	55.29	46.199	47.208	57.882	49.895	40.074	55.272	33.311	45.246	52.515	64.836	40.163	51.903	59.33	68.929	53.667	51.779	56.822	65.078	56.894	60.983	52.195	47.006	48.202	54.463	52.53	48.545	62.228	64.126	49.7	30.01	67.726	54.324	60.062	65.518	57.28	63.409	75.884	50.779	50.988	58.644	47.275	61.231	52.169	61.136	38.864	63.915	44.224	46.615	57.589	54.683	33.193	67.635	61.849	61.577	65.159	53.316	38.453	46.142	48.404	61.341	79.27	61.378	69.392	59.151	57.075	65.007	62.02	50.529	57.164	35.243	22.045	53.687	62.126	72.279	57.441	56.915	51.784	58.231	70.829	54.855	59.47	56.469	53.663	52.526	38.243	65.301	45.943	46.755	53.899	68.633	40.709	59.615	42.085	46.592	39.625	51.774	55.737	45.648	21.397	54.333	48.139	58.828	56.211	54.283	42.542	51.1	54.641	52.91	54.974	49.111	62.203	64.122	59.748	54.002	65.706	49.845	55.095	55.287	68.132	55.13	65.562
g18565	0	0.90243	0	0	0.049076	0	0	0	0.052999	0.054442	0.054719	0.1461	0	0	0	0.10982	7.4201	0	0	0	0	0	0.58889	0.27523	0	0	0	0	0.55588	10.041	0	0	0.10515	0	0	0.10572	0	0	0.68686	0.17442	0	0	0	0	0	0.11004	0	0	0	0	0.042641	0	0	0	0	0	0.13724	0	0.19947	0	0	0	0	0	0.051051	0	0	0	0	0	0	0	0.077897	0.25857	10.38	0.069915	0	0	0.20402	0	0	0	0	0	0	0	0	0	0	0	0	0	0	0	0	0	0	0	0	0	0	0	0.30615	0.26527	0	0.21075	0.13778	0	0	0	0	0	0	0.80776	0	0	0	0	0	0.28825	0	0	0	1.3708	0	0.048227	0	0.040186	0	0	0	0	0	0	0	0	0	0	0	0
g18566	25.238	36.649	35.08	29.661	48.782	37.132	39.212	31.903	33.442	36.912	35.786	26.59	32.518	30.697	27.666	33.111	24.266	32.134	28.495	32.838	28.998	39.948	32.335	29.505	30.877	15.322	34.453	42.633	34.262	33.228	36.138	36.393	30.495	35.517	37.59	41.493	34.762	36.307	35.913	35.494	40.179	35.621	39.407	26.675	33.971	24.374	38.698	31.33	10.929	37.828	30.915	32.11	31.061	33.414	30.697	33.838	35.408	25.315	35.156	44.996	28.389	44.932	44.188	23.488	35.174	19.417	38.562	35.494	34.085	23.324	32.017	33.658	40.584	30.769	29.761	10.277	34.81	22.391	26.658	29.464	28.197	35.658	31.442	31.473	41.516	35.669	39.896	32.54	29.966	16.977	34.967	20.4	20.291	27.139	33.609	39.992	29.479	36.636	35.027	16.292	32.892	28.643	30.44	30.063	30.376	32.582	36.834	26.151	26.836	22.521	34.103	33.122	35.582	40.837	21.902	33.593	34.977	15.539	28.269	34.245	33.059	40.965	40.067	43.227	35.128	38.485	34.846	28.974	39.444	34.149	30.731	33.304	33.346	36.8	30.811	35.936	36.094	33.671	35.748	36.476
g18568	16.184	34.593	53.985	23.621	31.409	31.099	36.784	27.614	29.626	41.648	20.027	31.022	44.109	38.276	13.622	31.134	14.59	29.198	25.798	38.472	25.687	56.33	24.466	17.56	36.44	1.5245	29.983	27.329	29.057	17.804	27.026	28.023	27.235	39.186	46.054	37.793	19.171	33.491	39.74	25.596	32.675	44.114	45.332	8.5818	19.067	6.0522	34.201	54.715	0	29.428	22.557	19.097	26.33	45.347	29.965	30.691	49.132	24.512	52.809	48.562	23.899	33.882	47.93	31.516	43.75	10.858	45.465	46.228	33.39	22.185	40.086	23.375	21.188	17.583	24.825	1.3284	49.824	17.616	19.246	21.139	12.084	26.891	32.334	40.954	47.109	23.089	47.299	18.139	15.972	8.9955	19.797	2.9474	18.967	3.1634	18.234	43.053	27.118	23.61	27.451	10.24	45.101	21.156	33.108	37.403	23.401	50.242	66.78	25.015	26.284	2.952	40.429	52.027	36.983	14.001	9.6499	30.63	35.022	0.25473	32.73	32.515	18.378	30.601	36.434	48.071	43.6	54.834	51.484	32.51	23.49	4.936	13.574	12.972	29.135	41.066	34.049	39.281	22.583	45.685	38.709	13.566
g18569	0.16976	0	0.050548	0	0	0	0	0	0	0	0	0.0487	0	0	0	0	0.050136	0	0	0	0	0.17244	0	0	0	0	0	0	0.50535	0	0	0	0	0	0	0	0	0	0	0.043605	0	0	0	0	0	0	0	0.099301	0	0	0.042641	0	0	0.046798	0	0	0	0.044648	0	0	0	0	0	0.042474	0.4084	0	0.039673	0	0	0.12653	0.30368	0	0	0	0.036294	0	0.19126	0	0	0	0	0	0.21216	0	0	0	0.049684	0	0	0	0	0	0	0	0	0.050179	0	0	0	0	0.26314	0	0	0.13263	0	0.084299	0	0.042043	0.18413	0	0	0	0	0	0	0.050214	0	0	0	0	0	0	0	0	0	0	0	0	0	0	0	0.1871	0	0	0	0.10137	0.047743	0	0	0
g18570	5.206	4.9634	5.4086	10.57	9.6189	12.263	8.1274	8.9007	4.5579	8.0574	5.4171	7.8407	7.3953	9.7441	8.9808	9.3898	7.5705	11.375	8.6189	3.6487	9.9863	8.7369	12.634	12.385	9.2375	6.7842	5.2878	5.3346	7.0748	7.246	5.5281	4.5027	7.7814	12.328	6.6218	11.206	8.0842	8.6808	10.45	4.8838	4.4817	9.7147	10.545	8.9098	7.0133	13.48	6.2183	7.8945	18.786	7.4613	8.8693	6.0243	10.02	16.847	6.408	8.4823	11.711	9.644	9.0758	8.161	8.0024	7.8534	7.9241	7.5604	15.724	7.4499	12.775	9.3631	10.953	7.4231	9.9348	6.1197	7.2834	9.8256	14.264	10.627	6.7899	11.25	19.586	4.4371	8.3583	15.129	7.6803	11.598	9.5939	6.4194	5.9124	3.4079	9.4703	7.5596	9.7907	6.1837	28.493	4.8839	8.4698	6.8243	14.285	6.1299	4.77	13.619	20.525	4.9751	4.5922	8.0906	8.0868	10.369	10.563	17.994	10.219	18.664	13.388	3.4513	6.656	5.2056	16.752	12.805	4.2866	24.497	9.0221	8.0135	10.024	9.2131	4.6333	9.0019	7.9322	5.9802	14.689	16.275	6.8599	12.541	6.7325	5.7378	10.698	7.1466	7.033	11.202	6.8273	6.3733	11.306	11.877
g18571	105.82	88.037	74.205	106.13	111.8	110.66	97.687	126.49	111.3	109.05	119.4	86.394	111.72	131.51	156.17	117.73	41.563	152.49	142.36	81.828	136.82	93.002	105.73	86.148	124.63	291.34	93.764	120.95	109	65.265	74.835	123.53	124.71	110.91	92.804	92.237	164.63	119.13	96.013	85.815	94.325	89.131	96.969	165.19	102.19	173.59	88.222	111.61	284.09	128.09	113.85	164.7	107.49	123.08	101.43	119.34	77.312	95.636	91.806	74.883	110.33	95.362	96.299	89.153	109.55	226.51	92.318	94.023	118.44	76.846	119.82	104.03	85.648	114.6	96.252	284.13	92.715	176.71	129.42	152.41	193.2	147.12	114.57	141.44	96.628	107.89	95.145	177.92	91.593	99.288	101.19	245.96	197.14	174.1	120.25	85.605	135.59	98.318	87.731	172.56	115.52	93.174	104.09	65.874	106.7	107.86	75.919	131.09	142.93	243.4	95.353	64.39	77.27	89.796	215.82	108.36	73.1	254.01	139.89	111.73	146.92	114.34	91.138	72.609	84.34	78.321	90.133	93.03	107.16	150.5	145.83	192.28	177.03	93.546	91.373	95.492	111.05	99.04	94.862	113.76
g18572	35.537	17.597	11.474	12.781	18.305	15.942	19.21	20.804	19.61	15.57	23.091	8.7173	24.284	26.494	22.422	26.412	7.019	33.759	22.456	32.463	16.074	16.094	14.08	8.9175	13.371	21.877	15.427	40.49	17.889	12.111	12.745	33.797	19.611	14.872	19.019	18.13	26.389	34.019	16.534	13.082	20.376	16.297	16.415	30.009	22.903	29.216	23.208	12.611	7.7979	23.271	13.474	35.965	27.554	16.052	22.214	16.28	9.2866	12.457	9.375	17.572	16.041	17.558	25.478	20.557	12.967	19.734	11.902	16.65	22.11	9.3632	32.321	15.7	13.126	9.929	16.732	20.695	14.201	21.677	21.762	23.731	24.068	25.928	14.936	14.582	12.132	16.618	17.24	26.768	15.737	16.133	14.578	24.157	12.815	29.303	20.5	19.77	19.673	22.987	21.465	16.646	16.209	18.838	18.806	10.611	19.459	13.994	12.998	19.886	19.471	20.569	14.443	18.802	10.009	4.0388	19.517	15.265	18.97	15.708	14.135	19.371	14.732	12.504	22.061	6.4887	19.803	19.484	16.876	14.145	15.019	21.053	28.505	27.317	23.16	28.693	35.332	15.763	21.962	28.37	17.982	27.872
g18573	137.17	205.15	199.56	157.26	158.12	157.95	203.34	196.03	174.74	163.27	153.1	71.979	212.16	189.98	231.03	224.04	46.476	174.77	221.22	375.01	152.73	159.62	113.39	91.377	131.21	240.34	112.24	276.09	163.48	117.07	146.29	283.88	195.69	151.12	158.92	180.67	364.36	247.23	156.6	142.11	229.56	213.09	191.87	201.92	140.6	203.3	216.31	128.45	162.52	147.14	78.246	264.41	184.87	167.77	297.03	195.5	192.36	139.66	184.96	121.83	157.88	228.87	187.32	114.51	147.08	273.98	167.46	139.31	197.81	74.737	319.47	102.88	129.78	77.777	140.46	338.81	152.87	170.89	251.49	219.26	117.77	202.78	136.84	99.521	128.72	178.71	190.09	202	107.8	167.28	134.65	283.64	98.337	157.12	222.7	173.07	272.87	235.38	381.79	144.26	192.62	199.92	144.02	91.959	263.48	127.12	110.46	91.359	126.17	125.55	147.27	280.54	84.176	88.943	177.11	177.2	154.09	146.55	207.46	201.78	111.89	150.81	249.77	124.66	198.09	212.78	100.21	99.138	154.71	207.41	213.49	248.72	240.76	242.18	266.31	232.8	164.38	252.34	133.68	230.05
g18574	0.11317	0.90243	0.60658	0.53929	0.1963	0.58862	1.0027	1.1796	1.007	0.87107	1.3132	0.1461	1.4686	1.2737	1.5671	1.5924	1.0027	1.0484	1.8762	2.3609	0.90784	1.6094	0.42828	0.22019	0.61243	0.60981	0.49062	0.21863	0.96016	1.0351	1.4844	0.68865	1.2619	1.223	0.54766	1.0572	0.98165	0.82116	1.2265	0.47966	1.4592	1.0086	0.97838	0.32797	0.16437	0.33012	1.7211	1.5888	0.2363	0.20871	0.29849	1.747	0.55665	1.1699	1.4037	0.91207	1.1437	0.53578	1.6955	0.36761	1.4122	1.0658	0.66034	0.9769	1.1231	2.3776	1.7059	0.78352	1.0626	0.042176	1.2581	0.45145	0.31159	0.25857	0.97995	1.2585	0.76506	0.82319	1.1561	0.79768	0.20141	1.5504	0.84865	0.81811	0.3872	0.93185	1.0434	1.1543	0	0.38009	1.6676	1.0402	0.59805	0.38849	0.75527	1.5555	1.6949	1.1972	1.8238	0.10088	1.0525	1.3041	1.3121	0.48632	1.5668	1.0537	0.82671	0.2943	0.27619	0.19045	0.5271	1.0302	0.40036	1.795	0.37949	1.9583	1.0945	0	0.75184	1.7295	0.55689	0.98712	1.3689	1.3252	1.0792	1.3504	0.71307	0.40186	0.98741	0.25184	0	1.185	2.5607	0.37333	1.0047	1.0137	0.38195	0.33841	0.4307	0.73902
g18575	18.617	52.091	58.13	55.925	40.831	91.433	83.437	61.715	46.268	60.866	56.688	27.516	69.442	48.466	34.838	42.007	108.49	34.336	41.746	70.721	17.249	87.886	36.939	34.239	64.357	3.6589	30.146	41.802	51.697	147.77	73.043	46.881	42.798	49.704	70.151	57.086	61.035	60.707	80.019	46.178	52.113	89.025	67.074	42.964	64.873	26.3	71.399	37.337	4.9032	38.141	31.767	46.086	91.069	85.593	84.342	49.343	69.169	38.353	70.562	38.121	36.608	81.17	73.188	15.928	92.453	23.618	76.29	30.949	47.613	17.63	50.411	46.349	17.955	42.612	90.845	0.9788	78.036	12.567	71.746	61.123	12.991	84.521	34.625	34.698	55.886	53.116	69.21	25.944	16.915	10.093	80.477	3.5253	21.872	27.805	64.737	60.766	88.073	34.05	68.604	23.758	150.36	55.643	34.988	28.693	35.228	52.434	69.995	37.586	45.663	10.808	60.986	87.725	44.99	106.18	38.654	74.768	48.11	2.4199	37.642	64.511	38.78	115.99	73.079	86.18	82.883	72.051	90.037	65.141	59.245	36.466	33.337	49.395	76.877	44	92.043	88.396	42.921	54.371	39.625	63.556
g18576	1.2449	12.784	18.652	6.094	7.5087	10.203	9.9217	5.3083	7.3669	26.949	14.391	9.9835	8.7589	9.4894	3.4356	9.225	16.595	2.2017	1.8762	5.8487	7.3162	10.864	16.168	26.698	10.207	4.04	8.6132	0.91825	8.4393	27.121	13.36	1.6951	7.834	7.7296	11.202	12.104	3.5224	0.70385	20.36	10.683	8.1818	11.891	11.251	4.5369	9.2598	2.4759	19.765	9.1854	9.2157	13.67	9.5089	2.4097	9.4631	18.625	13.243	11.538	15.554	27.235	18.6	7.1684	6.9523	14.417	13.922	0.72206	27.006	6.8951	16.067	10.382	10.503	20.413	1.7353	7.0727	17.838	13.394	20.724	0.4894	17.548	3.622	2.9923	10.918	7.452	7.1637	13.536	18.865	34.074	9.7845	10.185	7.5303	7.9626	2.1116	11.297	0.28896	6.4077	2.8859	10.682	12.043	1.6343	17.671	6.8745	23.707	14.157	9.9018	11.196	52.39	6.2673	10.664	13.916	3.2793	46.262	4.428	5.5346	4.1725	14.913	19.341	32.745	16.571	6.6579	1.4435	8.4206	4.0356	11.492	34.549	8.0029	18.461	17.591	11.285	19.966	21.258	7.5355	5.2885	2.4975	5.9872	11.608	2.3466	8.5959	12.976	6.4454	9.5882	8.291	10.03
g18577	1.6976	6.2168	15.013	6.9029	9.3245	14.078	12.349	8.3645	6.4129	12.848	10.123	5.6492	9.9653	7.8335	4.1589	9.0054	5.3645	6.2905	4.0456	6.8682	4.4324	10.634	7.4949	4.5138	7.8085	1.0672	5.1788	7.346	16.929	9.575	13.923	7.9989	6.6247	4.0605	7.4682	9.5144	5.7744	7.977	9.4198	5.1018	8.755	11.626	6.4139	2.1865	7.616	1.9807	9.7161	6.8518	0.4726	3.8089	7.6327	6.2653	9.2405	6.2241	4.333	7.1598	10.705	4.5095	9.7241	17.682	4.997	12.453	11.941	4.3748	8.9849	3.8835	12.854	9.8332	3.2287	5.8625	8.0693	8.9287	4.9075	8.6879	5.3716	0.20974	16.353	1.0976	4.3524	6.2818	2.1148	8.1794	7.9349	7.9886	14.757	5.7464	11.874	3.9026	5.5125	2.8718	9.1452	1.2714	3.1184	1.4985	4.6935	8.9318	5.4478	5.7947	5.4715	1.8159	7.8941	3.2845	6.0355	9.2843	5.5597	11.296	11.115	5.3394	9.0222	2.095	9.4878	5.8209	8.5077	18.309	4.2286	8.8376	7.2507	0.42455	3.9096	8.3594	6.0752	17.878	5.1071	16.404	10.9	11.575	13.025	8.7203	11.485	2.5184	1.6831	5.0517	6.6009	6.0266	3.8514	8.6672	6.1112	6.7117	7.5911	8.182
g18578	0.8488	6.4674	0.15164	0.86287	0.29446	1.1772	1.3722	1.1796	2.014	2.1232	0.21887	7.792	0.20979	0.44581	0.66301	1.3179	5.0637	0.2621	0.23453	0.3756	1.4419	2.2417	5.7283	8.9175	1.7352	0	3.1073	0.39353	1.0107	12.163	3.9925	0	1.5773	5.626	0.94597	3.0129	0.69293	0.11731	3.8268	5.9303	0.31268	0.53086	5.055	0.10932	4.3833	0.49518	1.2215	2.7308	0.41353	0.31306	4.8611	0.12049	0.89065	1.2635	2.075	1.0033	6.496	2.9021	3.6902	0.22057	2.245	3.4218	1.5958	0.25484	4.2882	0.31702	3.4515	1.4887	1.3487	7.5918	0.086767	2.809	6.5823	6.4642	2.5043	0.13983	1.4345	0.60367	0.13601	1.2962	0	0.42768	1.8246	1.0587	0.98951	0.20708	0.54652	0.76952	0	1.098	6.025	0	2.3495	0.44399	2.3198	1.7061	1.8765	0.71835	2.5721	0.10088	1.8946	4.3471	4.6797	7.2064	0.45488	3.3298	4.7765	0.92494	0	0.85703	0.15813	0.51512	7.9572	7.9878	0.27107	4.1677	0.77524	0	0.80196	4.6121	0.86065	1.8646	3.1064	11.012	0.59356	0.096454	0.66554	1.9691	0.8315	1.2088	0	0	1.6502	0.10667	0.22327	3.3959	0.14323	0.1692	3.6071	0.21115
g18579	27.162	31.385	23.758	26.317	22.428	27.371	19.263	21.823	28.302	25.86	27.906	28.343	25.333	23.246	14.405	15.65	38.354	32.186	17.531	33.107	17.463	25.808	37.956	34.569	14.8	1.677	30.582	31.701	22.589	26.707	24.621	24.844	17.298	31.457	40.278	20.033	25.35	27.274	23.991	21.977	27.776	22.88	29.188	19.405	30.3	10.289	13.269	16.931	1.1224	27.549	25.158	27.892	27.165	43.756	29.05	16.052	21.318	38.576	32.663	39.445	33.567	30.404	34.283	33.979	19.961	10.145	18.686	34.514	35.475	23.281	24.208	21.068	25.239	20.375	62.39	2.2373	31.319	18.988	31.555	22.086	7.8044	24.271	15.318	31.569	31.664	23.452	31.798	10.938	19.27	14.401	33.353	4.7967	27.126	6.2159	33.232	33.519	23.728	31.224	39.704	19.823	30.155	31.976	27.641	30.329	37.755	24.658	29.073	24.343	14.04	5.4278	26.092	35.389	27.925	16.828	8.9452	22.596	29.14	3.269	16.891	32.688	21.162	26.104	32.801	16.861	30.11	24.885	32.088	31.224	29.518	31.681	28.613	14.532	16.73	26.133	52.803	36.544	24.254	27.806	41.078	35.895
g18580	1.8108	1.1531	0.96041	1.6718	2.3557	1.3244	2.0055	2.0911	2.809	0.6533	2.2982	1.3149	1.4161	2.8022	1.326	1.9219	1.5542	2.1493	1.4658	1.4488	2.6701	1.7244	1.8737	4.2936	2.0414	1.9057	1.6899	0.56844	1.7687	2.3808	1.5868	1.96	1.8402	1.9569	1.9417	1.4272	2.483	1.1731	1.9624	2.093	1.2507	1.4864	3.6418	4.3182	3.1231	3.7414	1.4991	1.8371	1.2997	2.348	1.8336	1.2049	0.77932	1.8719	2.075	1.3681	1.1894	3.5272	0.69814	1.0293	2.8606	1.2341	2.1461	2.4635	3.1141	0.95105	0.91247	1.5279	1.6756	1.5184	1.6486	1.9563	2.3369	1.8617	2.9761	0.62923	2.2474	2.0305	1.5641	3.789	3.1721	2.3523	2.0792	1.7806	1.5918	1.6049	2.1364	2.1437	1.6019	2.9985	1.2373	1.6759	2.4777	2.1645	3.1829	2.1577	2.1791	1.9156	1.7303	1.9168	1.8946	1.5456	1.3121	1.68	1.8195	1.2223	0.91856	1.8499	2.9	2.9996	1.8976	1.1848	1.9017	1.3911	2.4396	3.0128	1.2313	4.6276	1.5037	1.0954	2.8857	1.0968	0.94771	1.3708	1.8347	1.2057	1.5212	2.8532	0.93544	3.4753	1.6831	3.4302	2.1054	1.12	1.0605	1.8247	3.1511	1.8612	2.1535	1.8476
g18581	0.56587	1.6043	7.4811	0.64715	4.3187	4.2185	3.5359	3.378	1.802	4.5187	2.2435	2.1428	3.9337	1.3374	0.36164	3.9536	1.0529	1.8872	1.5244	2.039	2.0293	5.2881	2.6768	1.6514	2.0414	0	2.0715	1.6616	3.8406	2.8984	3.02	2.3838	1.5773	0.44029	4.6303	3.0129	2.4252	1.9356	3.3362	1.3518	2.5535	3.716	2.9352	0.7106	3.2875	0.2751	2.4984	2.7308	0	1.7218	2.2173	1.6868	2.5049	3.1822	1.6478	1.4137	4.9864	0.66972	3.0419	8.3816	0.68799	4.712	4.4023	2.8882	3.012	1.5058	7.1411	5.2496	1.267	4.3864	4.5119	1.7556	1.1295	1.6031	2.6132	0	6.4552	0.43904	2.0402	0.69797	0.40281	3.3145	1.9095	3.3687	4.2592	1.1907	4.2231	0.1649	2.4029	1.9004	2.1518	0.11558	0.81164	0	0.53948	5.2186	2.1791	0.62257	1.1691	0.25221	3.2103	0.28981	1.9243	3.8906	1.5668	5.2266	8.4967	1.3033	1.8413	0	4.9548	2.6786	3.7534	2.9618	0.27107	4.8707	3.0553	0	2.6565	2.5943	2.7338	5.8679	2.6325	7.494	4.3168	6.7036	5.1341	5.3045	4.4693	0.55404	0.43436	1.185	3.0159	3.3066	1.7303	2.737	1.1458	3.1021	3.0149	2.7449
g18582	28.633	19.302	28.964	34.407	14.772	12.508	26.757	23.753	25.864	39.852	44.979	46.363	35.927	39.359	24.531	20.537	14.188	40.626	26.853	10.892	31.561	22.072	54.713	42.441	31.132	94.521	28.565	14.867	17.586	28.673	44.379	11.336	30.442	22.553	29.325	26.746	7.5067	14.077	39.691	27.253	25.275	26.596	24.894	14.103	12.766	35.928	39.086	21.102	92.039	42.055	44.091	30.302	22.767	20.17	8.3609	28.274	33.349	28.709	39.146	37.496	23.935	12.734	13.372	31.813	25.066	36.932	25.827	17.473	29.058	40.742	3.7743	56.933	55.307	83.672	21.45	111.09	33.519	29.745	10.133	22.634	38.066	15.557	41.881	36.382	52.358	38.517	7.4526	11.928	25.914	32.434	64.769	90.963	49.98	41.18	25.733	34.372	4.2372	28.447	12.533	30.214	31.155	25.938	34.988	30.903	24.665	30.769	25.72	32.121	32.636	54.707	14.39	24.417	41.137	20.553	48.954	38.162	21.023	111.95	16.691	25.136	30.68	24.678	14.321	26	28.761	9.1632	39.029	35.404	16.11	11.887	25.627	40.351	33.403	14.827	17.471	27.522	14.037	31.19	35.856	49.251
g18583	38.479	43.467	79.31	55.385	84.706	83.584	54.147	56.085	47.434	61.737	57.181	58.099	68.918	52.287	45.748	65.509	33.691	53.364	56.814	38.687	53.349	69.148	68.257	53.45	51.342	17.227	49.662	51.553	76.813	45.287	58.199	59.065	45.795	55.135	59.745	59.888	51.508	64.989	50.729	47.093	51.957	59.615	52.398	40.012	46.135	32.187	57.686	54.665	6.9709	63.134	68.311	50.062	56.389	54.987	37.227	51.851	66.607	51.836	58.744	111.61	57.646	81.338	75.169	75.646	45.129	41.45	72.64	70.791	49.043	71.827	73.448	68.219	57.176	63.711	57.236	9.2986	62.352	45.111	51.957	32.456	46.374	50.413	56.308	65.256	81.14	53.737	67.719	30.231	80.238	70.359	52.45	25.255	45.623	22.311	43.266	59.411	49.151	57.994	37.272	45.75	56.311	33.956	37.743	70.074	61.308	63.309	69.857	54.361	76.09	23.711	78.538	48.37	69.162	41.42	28.462	62.968	66.442	22.629	62.754	52.289	59.689	79.902	49.86	76.219	63.026	78.851	81.005	77.759	65.741	29.163	43.436	47.898	51.441	64.319	48.673	50.381	48.507	51.381	71.174	61.761
g18584	16.24	32.237	36.243	28.906	43.482	37.868	33.618	30.509	32.329	34.081	29.22	37.158	34.826	24.074	18.745	29.817	33.039	25.372	23.159	27.956	23.924	47.536	45.505	44.037	30.877	5.1072	43.993	20.114	35.829	39.18	37.315	26.91	26.183	39.333	36.942	35.309	28.121	33.316	37.777	36.323	36.271	42.203	39.135	23.723	38.245	19.532	33.423	36.642	2.8947	29.793	32.876	21.687	37.24	34.022	32.833	34.932	50.504	36.299	37.949	52.201	34.472	38.93	36.759	32.832	32.877	12.839	40.347	33.887	27.75	43.147	29.023	38.875	34.898	39.716	39.996	2.9364	42.269	18.055	22.646	25.725	26.082	29.884	34.964	31.521	44.356	38.517	40.294	22.536	43.017	34.335	40.777	6.5304	27.98	19.203	26.38	36.63	35.895	32.565	30.397	23.052	41.681	31.348	33.195	51.815	31.134	41.686	37.615	32.163	39.955	8.7607	40.692	38.274	44.84	37.381	17.023	39.87	41.544	1.4859	26.465	35.801	32.553	44.695	36.434	65.069	39.229	35.977	47.633	41.19	37.106	18.082	27.256	23.637	30.557	31.466	29.918	37.457	25.686	31.641	46.677	28.136
g18585	0	0.90243	1.1121	1.2404	0.63799	0.39241	1.3722	0.96514	1.537	0.6533	2.0246	0.5844	0.20979	1.3374	0.48219	1.9768	0.55149	0.52421	0.41042	0.42926	1.2283	0.80471	0	0.44037	2.5008	0	0.54514	0	0.45481	3.0019	0.61424	1.0595	0.84124	1.223	0.19915	2.7486	0.86616	0.058654	1.0793	2.6163	0.72958	1.3271	0.32613	0.054661	0	0.38514	4.5527	3.0287	8.4478	0.10435	0.59697	0	0.167	0.79556	0.8544	2.4626	1.1437	0	0.49867	0.11028	0.21726	1.2902	0.49525	0.084948	0.61261	0.079254	0.75378	1.9588	0.77652	1.434	0.2603	2.4579	1.2463	1.1894	0.43553	0	0.47816	0.65855	0.34003	0.59826	0.65457	0.80191	3.5643	1.3475	0.73138	2.3296	0.2981	1.8688	0.23558	0	0.053795	0	1.1107	0.111	0.70132	1.1039	0.30265	1.4367	0.79501	0.15132	0.26314	2.5117	3.0177	0.7958	1.1625	0.37935	0.91856	0.12613	0.046031	0.28568	0.94878	0	0.70063	0.62826	2.8191	3.063	0.41042	0	0.50123	0.1153	0.81003	0.16452	1.4742	0.73112	0.91733	0.96454	0	1.4065	0.25985	0	0	0.062367	0.56904	0	0	0.25343	0.71615	1.8048	1.7766	0.15836
g18586	2.7728	1.4038	0.25274	0.43143	0.34353	0.34336	1.3194	0.42895	1.272	0.43554	0.10944	3.2629	0.20979	0	0.30137	0.32947	3.8605	0.15726	0.35179	0.21463	0.69423	0.51732	1.2313	0.93579	0.40829	0.60981	1.9625	1.1369	0.1516	4.5546	0.97254	0.31784	0.89381	0.97843	1.0455	2.6429	0.23098	0.17596	0	4.2297	2.5014	0.3716	0.81532	0	0.82187	0.22008	0.99937	0.99301	0.53168	0	2.6437	0.060243	0	3.7906	1.4037	0.54724	1.2809	2.0092	1.6456	2.1689	0.76041	1.7951	0.99051	2.421	1.2252	0	0.75378	0.62682	1.4713	2.4884	0	0.60193	1.2853	2.172	3.1576	0	0	0.93295	0.13601	0.64812	1.5609	0.2673	1.7397	0.76999	0.3872	0.62124	0.44716	0.21986	2.5442	0.76018	1.3987	0.057791	0.55534	0.83248	1.1329	0.50179	0.7869	0.95779	1.7303	0.35309	1.0525	1.7872	2.1868	2.4316	0.7076	1.7703	2.6638	0.33634	0	1.6188	0.10542	2.009	1.9518	0.80776	0	1.6068	1.4593	0	0.40098	0.80711	0.15188	0.21936	1.3689	0.54834	0	0.24114	1.6163	1.6878	1.1953	0.40294	0.38006	0.062367	0.45523	0.21333	0.66981	0.76028	0	0.2256	0.96908	0.15836
g18587	22.522	32.889	30.683	31.117	28.611	28.941	32.087	37.104	29.044	36.204	31.682	30.389	31.417	35.219	31.644	33.88	35.546	34.126	30.723	29.512	31.294	33.051	29.873	28.789	33.684	43.83	29.492	35.418	30.877	32.089	30.046	26.01	36.436	31.359	30.57	34.833	32.452	28.741	30.86	28.343	31.268	32.223	30.656	28.479	28.437	38.789	35.311	29.195	47.556	30.419	28.697	38.495	35.403	36.128	40.706	33.336	32.023	28.173	25.033	23.674	29.656	31.301	35.548	26.844	27.261	44.699	25.589	26.64	26.647	25.812	32.06	31.802	26.368	34.183	29.435	61.735	30.794	30.732	36.043	46.365	25.629	39.293	26.181	31.521	35.063	33.34	30.506	34.903	25.772	25.973	34.429	47.1	45.025	38.794	30.588	25.792	31.658	28.686	34.045	26.431	34.629	29.416	29.259	22.636	27.849	30.559	32.517	29.472	27.067	47.279	23.772	28.744	30.327	28.855	44.672	28.973	28.182	47.635	31.678	34.418	26.478	32.904	27.957	28.788	28.707	32.843	32.278	26.322	34.248	34.753	36.377	35.612	31.752	28.746	31.035	32.844	28.598	31.641	30.741	30.564
g18589	15.505	21.408	16.681	20.817	16.539	18.591	19.316	24.182	24.115	16.768	23.201	12.759	22.973	21.399	25.616	16.473	22.611	14.625	21.342	19.102	16.501	17.646	12.955	8.3671	14.596	14.712	14.991	22.082	19.81	14.492	21.908	21.666	20.242	20.743	24.993	16.809	20.268	23.227	18.496	17.573	25.535	20.385	16.796	18.64	16.328	22.173	18.655	15.342	10.102	15.81	15.052	27.652	24.827	15.443	22.092	18.378	15.234	13.082	16.706	18.601	21.292	19.802	16.068	10.576	19.859	19.338	13.449	14.887	21.048	5.6938	19.392	16.854	15.112	19.031	15.461	21.883	23.334	16.738	30.195	21.438	14.904	24.111	13.96	14.389	15.617	19.828	16.048	16.435	10.13	6.8839	20.066	20.458	14.268	18.148	22.604	21.627	16.404	18.438	23.71	12.509	20.314	15.843	16.926	13.617	22.997	20.063	17.223	22.03	14.5	13.57	15.971	22.305	11.711	11.713	17.782	17.424	16.827	3.821	16.34	23.579	20.808	13.545	16.848	12.795	22.825	18.182	18.445	14.628	18.553	23.874	23.129	25.321	25.493	16.8	21.936	21.339	15.23	23.97	15.236	31.303
g18590	24.106	27.073	31.593	29.661	31.703	34.68	30.715	26.434	28.302	32.556	25.116	32.239	25.805	28.405	22.904	26.577	57.255	29.513	24.567	28.492	35.192	29.085	42.079	40.9	32.816	10.062	34.507	29.734	27.794	48.186	25.286	28.711	26.394	29.255	35.299	25.425	25.523	23.462	28.848	31.396	22.461	28.135	31.417	27.057	32.163	24.044	31.258	31.677	10.456	32.872	30.403	27.591	38.743	29.857	30.819	32.607	31.337	38.888	30.02	34.592	30.851	30.965	28.45	27.523	29.609	17.436	26.303	29.97	26.075	44.834	29.154	33.257	40.428	35.269	48.888	9.8579	30.507	25.464	23.394	29.165	31.671	24.538	30.254	28.056	34.59	30.492	29.661	36.497	43.111	25.804	31.201	14.274	32.85	27.749	26.596	28.251	28.571	23.993	24.224	29.256	28.208	27.001	27.291	40.718	24.564	27.271	27.741	31.406	34.524	19.521	38.584	24.932	41.137	31.906	20.005	28.572	27.681	14.605	32.83	24.098	29.667	36.03	30.537	33.951	29.948	29.804	31.993	33.033	29.259	26.09	29.047	26.194	26.176	28.906	26.402	27.167	40.104	22.617	35.264	27.027
g18591	281.86	3147	607.79	2005.1	2546.8	1246.4	2779.7	2450.3	2952.3	2862.7	1936.7	4223.9	118.74	153.49	1019	1160.7	6923.5	62.748	546.39	258.31	1111	4653.7	4432.4	6991.9	1998.8	5.3359	1092.2	672.81	1351.4	5454.2	2401.7	298.61	1328	5847.5	266.12	3340.2	2488.9	1914.5	2287.8	4516.6	428.68	3056.5	7730.3	1341.1	3730.9	121.38	1658.1	3264.8	44.72	131.54	1863.6	890.45	235.41	3370.8	3470.6	1157.2	4324.1	1267	5942	468.3	2139.8	3877.8	1273.8	663.66	3565.7	58.49	2553.4	1074.4	3328.9	3102.4	167.11	1412.5	2618	3999.1	5324	1.8877	1947.7	1530.9	4080.1	265.73	48.035	1395.3	1749.5	373.97	1945.4	947.8	1796.2	480.95	68.224	54.986	4717.7	19.013	5109.3	121.93	6504.2	3431.1	1996.4	1487.9	2720.3	1621.6	8218.7	3932	2061.9	4943.3	4021.4	4295.4	3623	169.35	0.92063	67.324	527.68	2146	3169.2	5273.8	181.51	4424.2	708.11	1.6557	1765.1	3585.5	1650.4	2980.2	4911.8	6580.3	792.57	98.383	1987.9	2193.4	2217.1	4073.4	3539.5	96.045	1662.6	266.34	2278.9	7880.8	197.47	493.68	5034.9	1207.3
g18592	2.0937	34.643	37.406	40.285	27.09	10.546	57.841	36.675	49.925	27.711	22.435	46.363	0.99653	3.3754	26.641	16.748	78.162	1.5726	3.4006	13.307	22.376	46.328	20.29	41.065	23.63	0	13.956	1.6616	8.2877	96.475	45.761	2.066	14.406	33.071	4.5805	63.323	35.455	3.226	52.005	62.966	2.0324	50.272	120.61	9.7297	48.6	1.8707	42.806	41.16	0.35445	0	24.135	5.8436	4.9542	54.192	66.033	18.88	71.228	14.287	155.19	0.69846	29.475	58.676	17.829	1.0619	93.78	0.079254	49.948	38.471	21.824	31.717	1.6052	13.393	24.304	34.596	97.124	0	18.074	28.592	32.303	4.7363	0.25176	13.525	23.083	13.475	30.116	4.4522	33.388	26.494	0	0	67.405	0.11558	58.481	9.4903	105.74	65.533	51.391	27.632	68.23	42.623	135.88	69.506	38.137	28.781	75.864	52.814	37.064	5.5076	0	0.3809	8.0647	3.7089	13.612	47.478	2.0601	80.242	3.8306	0	11.528	38.05	29.769	41.295	40.541	61.094	16.512	2.6525	15.783	17.4	10.758	57.267	100.5	0.43657	46.661	0.95999	4.6887	193.52	7.066	3.5533	69.612	6.8624
g18595	20.315	13.135	13.749	11.595	18.845	18.394	17.944	15.335	10.653	19.926	11.436	20.746	14.109	14.139	15.129	14.606	53.846	13.577	14.365	8.6925	15.54	15.692	14.99	16.019	16.587	8.1562	21.478	12.637	15.514	52.067	22.215	13.455	14.722	14.187	17.625	16.492	15.706	15.133	17.27	14.041	17.302	17.412	13.752	14.595	21.588	16.726	13.936	16.881	7.6798	14.349	21.363	10.121	11.523	22.744	15.257	17.466	18.344	16.43	16.905	14.668	13.832	15.258	17.499	14.484	21.799	11.175	14.996	14.299	17.206	21.763	13.796	11.136	17.488	14.945	57.781	5.1737	16.64	14.598	20.266	21.488	11.681	24.324	15.573	20.068	15.101	16.411	15.501	12.862	14.794	9.4178	14.363	5.0856	16.703	10.989	13.217	16.408	16.283	12.978	13.141	14.931	19.63	16.471	14.389	18.259	14.506	17.324	16.947	20.349	16.894	11.332	19.345	15.763	19.868	13.149	14.041	13.859	13.863	1.868	18.646	20.581	15.745	23.746	15.9	16.998	15.702	16.349	17.542	17.883	18.293	12.693	11.022	12.536	11.836	10.773	16.243	17.233	16.137	13.423	14.482	13.777
g18596	10.751	0.80216	0.15164	4.5301	3.4844	8.535	0.26388	8.9543	1.537	0.70775	1.2038	1.1201	2.1504	2.6749	8.6794	0.27455	3.1084	7.2865	7.0944	0.53657	5.0732	0.91967	7.3878	7.5964	1.9904	11.51	5.8875	0.34981	3.3353	1.8115	0.81898	3.867	2.9969	3.0331	1.0953	0	2.9449	3.4606	0.73592	0.39245	0.31268	1.3271	0.27177	11.534	0.87667	7.7579	0.05552	0.94336	7.3253	5.009	3.7098	4.0363	18.481	0.84236	0.8544	0.72966	0.41172	7.233	0.24934	0.55142	10.392	1.4024	0.33017	2.4635	3.5225	3.5664	0.23804	0.50929	0.5313	0.80135	5.5531	9.9319	1.8695	8.481	5.1538	7.0614	2.3908	17.616	4.7604	4.836	20.04	3.0472	1.4851	3.2243	1.0325	1.9672	1.0434	0.49469	12.58	16.851	4.196	8.7843	7.9029	2.2755	1.2947	2.5089	9.9271	0.38312	0.32736	15.788	0.15788	2.1736	0.43735	5.7032	2.1733	3.7513	0.50521	10.006	51.877	5.4755	6.5888	0.10302	3.4531	0.359	4.2286	0.30128	0.91204	7.3872	1.8044	2.9402	19.289	0.05484	0.15795	0.13708	0.48564	0	0.66554	0	2.6504	8.0587	3.9635	53.573	13.259	3.9466	1.228	0.30411	6.8273	0.73321	1.3459	1.5308
g18598	32.537	6.8184	3.8417	93.244	39.212	25.507	27.601	90.616	60.525	29.725	22.106	23.668	36.19	113.43	100.48	53.703	4.061	224.83	79.739	7.4047	171.05	10.921	54.766	48.881	119.17	357.05	26.821	19.152	8.9952	2.6914	12.08	23.626	62.988	52.591	35.847	47.149	30.778	45.164	53.33	10.073	5.4198	44.38	37.722	86.365	14.794	258.98	14.38	42.402	496.11	22.697	48.781	88.798	64.628	43.756	21.36	29.277	2.6533	25.851	7.2308	5.7347	32.951	34.05	17.664	14.271	119.31	251	10.315	21.978	79.287	37.959	46.42	126	22.785	62.987	25.297	165.7	15.588	140.99	74.875	112.22	185.39	72.011	63.097	22.378	15.144	28.629	14.11	18.908	22.286	17.273	46.371	199.84	656.32	64.545	55.944	28.351	30.75	5.3637	5.3312	106.73	27.734	10.964	18.981	18.348	30.376	37.26	18.188	141.26	39.863	663.05	81.49	3.5543	16.315	4.2183	236.48	47.804	4.1498	1101.8	55.887	57.997	123.58	4.3872	1.9481	1.0967	20.613	0.28936	39.79	21.419	27.907	60.541	59.452	54.633	40.06	27.04	11.554	16.017	24.445	44.106	40.755	32.57
g18599	2.9991	2.0555	1.6681	3.5054	3.5335	3.4336	4.5387	1.823	2.65	3.3754	0.8755	8.6199	1.7833	2.4201	3.6767	4.6125	2.9079	2.5162	2.6384	4.4536	9.6659	6.6676	9.0474	9.413	6.4816	0.15245	8.7767	0.52471	2.0214	1.0351	4.8115	0.95352	3.2072	4.354	4.68	3.9643	1.7323	1.525	2.2078	4.1425	0.88592	5.8394	4.4027	4.0449	10.027	1.8707	5.6076	2.9294	0.9452	1.8784	4.6052	1.4458	3.1173	5.7093	8.6661	2.3258	3.1108	4.4202	3.1915	1.8748	4.4176	2.1877	5.5028	1.2317	7.045	0.63403	3.7689	6.7383	4.0052	7.2122	1.6052	1.8058	8.8413	3.5165	4.5005	0.13983	5.5467	5.4879	4.9644	7.3786	0.55386	2.7265	3.1824	6.4968	6.5824	1.346	5.3162	2.9132	4.4289	1.6048	5.2719	0.11558	7.6465	3.5519	3.4527	2.9104	5.0241	3.7833	1.9641	2.4212	10.368	6.2309	6.2104	7.6927	4.1445	5.353	6.9811	5.5076	0.96666	3.4281	4.1114	5.8209	10.409	3.5452	0.75898	3.8162	10.078	0.3821	4.3106	2.5366	4.4552	3.7291	8.6873	4.6152	1.6188	1.7844	7.0357	4.983	2.5985	10.023	1.4117	0.5613	3.2435	0.79999	4.6887	6.8426	2.8169	1.2408	6.0298	1.478
g18600	1.3015	1.5041	0.80877	1.1864	2.552	3.2865	1.9527	1.6086	1.272	1.4155	0.6019	1.6071	0.99653	0.44581	0.48219	1.6473	2.206	0.89115	1.5244	0.3756	1.0681	1.7244	3.105	3.3578	2.1946	0.22868	1.0903	0.26236	2.2235	1.1904	1.7915	1.2714	1.5773	1.6144	1.2945	1.7443	0.69293	1.1731	0.78498	1.1337	0.36479	1.5395	2.6634	1.1479	2.904	0.5502	1.8322	1.5392	0	0.62612	0.89546	1.0844	2.7276	2.2931	0.61029	1.6417	2.3788	2.0985	2.3936	1.5072	0.68799	1.8512	2.4763	0.84948	1.7357	0.79254	2.1026	2.0372	0.081739	0.75918	1.9956	0.20064	1.0516	0.82741	2.2502	0	2.2952	0.16464	1.7001	0.84754	0.15105	2.673	0.55162	0.28874	2.4092	1.0354	1.4408	0.10993	1.3664	0.33786	1.4525	0	0.98252	0.33299	0.80922	0.95339	3.8135	0.43101	0.65471	0.65573	3.2629	0.77282	0.65603	3.139	0.40434	1.8967	2.1127	1.3033	1.473	0.14284	2.5301	1.2878	2.0518	2.4233	0.8132	1.6068	1.9153	0	1.4536	1.8448	2.177	3.8388	1.6848	3.747	1.7807	1.7362	3.3752	1.5672	0.77954	0.70514	1.7917	1.4344	1.5364	2.24	3.5165	2.6863	1.5755	1.0716	3.3379	0.63345
g18601	26.426	38.755	43.724	36.564	41.862	39.34	43.276	40.16	36.092	40.777	38.686	32.58	43.218	32.608	32.729	39.756	22.361	42.094	35.589	34.824	36.794	38.856	34.423	33.083	47.361	20.734	35.979	33.538	40.579	35.971	36.957	35.28	41.852	39.088	39.332	43.343	31.297	33.55	37.924	37.108	31.685	41.513	40.222	36.022	38.19	37.029	48.247	43.444	25.461	39.863	34.88	40.001	32.23	39.731	38.509	43.962	41.675	38.888	35.555	35.511	35.16	39.435	49.911	25.23	38.492	34	39.435	32.712	36.292	27.626	38.698	44.393	40.195	41.94	31.395	24.121	40.213	25.958	30.059	38.887	33.181	38.598	41.754	28.586	37.085	37.792	35.623	37.157	31.803	23.65	36.258	28.838	37.378	33.91	39.436	41.397	33.171	41.76	37.926	27.44	40.944	37.579	38.268	32.362	35.835	37.303	36.559	32.583	33.603	24.901	30.888	36.677	37.584	33.298	30.793	41.728	31.42	20.124	34.936	44.852	36.35	41.624	45.753	39.298	46.784	35.736	39.504	42.074	37.262	25.989	28.287	29.125	38.24	39.413	42.086	40.903	35.521	39.086	34.51	43.338
g18602	0	0	0	0	0	0	0.10555	0	0	0	0	0	0	0	0	0	0	0	0	0	0	0.11496	0	0	0	0	0	0	0	0	0	0	0	0	0	0	0	0	0	0	0	0	0	0	0.10958	0	0	0	0	0	0	0	0	0	0	0	0.045747	0.089296	0	0.25733	0	0	0	0	0.1021	0	0	0	0	0	0	0	0	0	0	0	0.047816	0	0	0	0	0	0.1273	0	0	0	0	0	0	0	0	0	0	0	0	0	0.060531	0	0	0	0	0	0	0	0.10109	0	0	0.084085	0	0	0	0	0	0	0	0	0	0	0	0.1153	0	0.05484	0	0	0	0	0	0	0	0	0	0	0	0	0.16745	0	0.28646	0	0	0
g18603	32.537	51.188	48.476	47.404	44.659	52.142	55.097	52.868	48.706	43.771	49.739	37.012	49.931	53.816	43.216	49.255	31.084	47.179	46.026	52.209	44.538	49.145	38.706	33.633	49.556	32.168	36.96	52.034	52.708	39.749	41	46.722	47.267	47.356	53.223	50.532	40.767	43.404	51.612	44.303	40.023	46.769	51.42	44.44	44.765	51.719	59.796	40.565	17.427	50.455	37.439	55.062	51.713	48.623	51.081	52.672	45.244	35.629	49.02	40.033	42.474	47.232	51.671	35.721	41.402	38.201	47.448	47.912	44.629	26.023	46.55	39.226	41.324	38.682	37.673	29.574	54.749	33.476	37.471	53.744	38.166	52.658	42.22	41.531	48.787	38.62	46.107	46.061	26.102	12.332	48.523	34.675	32.893	40.847	48.661	56.852	45.761	49.566	49.758	32.181	39.839	48.495	48.808	36.651	44.174	43.962	46.387	43.64	39.725	32.091	40.956	44.043	36.333	40.702	37.244	44.489	36.436	20.166	36.74	57.074	39.793	44.091	52.335	45.055	50.723	48.565	51.627	43.079	43.03	48.403	53.317	41.661	47.799	52.426	51.575	47.847	47.361	54.483	41.832	48.3
g18604	101.12	83.224	126.02	84.453	94.864	80.69	98.373	63.592	71.549	73.551	60.628	63.895	82.502	61.904	43.397	63.587	38.103	51.058	44.15	93.471	39.411	87.714	86.78	86.533	70.328	26.984	67.434	74.159	82.169	53.31	70.381	70.719	66.826	82.873	79.66	67.288	62.537	57.95	91.941	49.753	91.25	101.98	126.43	64.61	77.585	38.734	112.71	58.389	25.166	85.048	76.583	41.327	60.453	95.233	45.772	82.178	116.06	84.563	143.52	96.645	72.601	58.62	79.021	115.15	90.053	46.919	82.4	62.094	90.485	87.137	85.031	53.873	82.025	51.403	52.844	20.135	85.83	47.196	56.105	45.169	54.631	75.7	84.95	55.247	85.872	102.76	88.437	43.863	107.47	106.68	52.127	22.885	82.361	27.971	71.751	95.64	82.383	78.922	71.364	81.311	118.67	71.438	59.174	82.188	70.153	62.044	75.093	47.088	71.165	32.377	105.95	114.41	69.763	47.299	40.497	85.966	91.068	17.704	63.054	63.704	59.942	67.344	71.289	93.355	112.45	90.088	119.13	104.72	60.544	77.414	75.741	69.726	66.635	94.026	116.44	102.44	70.135	113.2	98.146	62.025
g18605	79.674	108.39	111.16	97.181	102.96	115.86	124.6	114.32	104.83	107.47	102.98	81.816	120.06	108.52	90.652	103.23	86.735	93.099	94.69	121.32	87.58	116.28	79.874	78.882	105.75	55.264	81.28	114.69	112.59	118.06	105.44	103.88	95.585	93.929	113.62	113.38	103.07	105.58	116.18	97.98	113.97	131.28	114.31	87.13	100.6	97.331	133.75	94.485	38.044	102.21	81.444	107.41	127.47	97.386	112.78	105.3	116.79	75.589	111.35	86.499	94.436	115.73	117.04	72.97	100.52	88.289	106.4	90.536	102.95	73.261	101.99	87.18	87.517	88.844	78.178	69.425	115.52	69.148	96.501	106.69	76.886	105.8	90.933	77.143	103.25	89.562	114.17	109.55	70.532	75.553	105.06	70.274	67.495	99.954	116.1	110.94	100.66	96.498	107.93	74.501	107.62	91.29	99.235	75.424	93.554	99.811	103.66	88.163	85.711	57.802	80.594	110.91	83.375	109.23	84.843	106	85.139	33.37	82.502	119.28	87.989	114.78	113.57	116.61	131.72	105.67	114.57	94.758	109.76	84.365	93.278	96.108	105.16	92.373	112.19	114.45	93.673	110.26	95.347	120.09
g18606	4.1308	13.436	10.767	11.757	5.3984	13.244	11.663	16.89	20.776	6.7508	16.087	7.5972	15.892	15.731	25.194	8.7857	3.5596	7.3389	17.765	11.697	7.6366	7.5873	2.0879	2.7523	13.218	12.272	6.051	7.0399	6.1147	8.9022	14.025	9.7471	10.989	10.909	11.899	10.889	9.4123	11.32	19.919	13.212	18.656	14.068	9.2403	7.7619	8.4927	23.164	14.102	9.3343	14.119	5.3742	10.575	16.386	10.187	7.4876	12.999	12.313	7.228	6.6079	8.4276	4.8525	10.175	12.621	8.9146	3.7802	14.6	25.678	7.5775	6.1507	11.484	2.5728	7.5921	13.142	6.6602	9.9807	5.3353	20.485	13.723	5.5977	12.581	11.118	10.725	7.4844	14.639	7.1224	4.3022	9.5774	8.7941	8.025	0.70674	0	15.601	16.124	4.8271	9.7123	16.238	14.803	10.048	8.7159	12.814	7.8184	9.315	14.394	13.952	5.2169	10.766	12.814	9.5071	9.5437	7.1809	13.76	6.2725	9.8903	6.2556	8.5712	23.8	16.219	6.4299	2.0378	8.2201	21.216	12.91	7.0195	8.1608	8.2251	12.95	10.658	8.4143	7.0325	9.7182	9.3683	9.3386	13.409	13.885	5.6533	10.047	8.6166	8.1641	13.762	8.291	10.188
g18608	6.6207	17.648	15.973	10.732	13.741	11.086	14.196	10.777	12.137	13.883	6.6757	17.24	10.123	9.7441	6.8712	12.959	9.977	8.5446	7.5635	9.6583	11.855	14.255	18.202	18.386	12.555	4.4974	10.957	11.063	16.98	12.473	11.671	7.84	10.726	15.753	9.2605	14.853	6.6406	6.4519	13.492	13.387	10.371	16.881	17.502	8.5818	11.78	8.143	15.99	11.171	4.2534	14.557	16.502	6.205	12.692	12.261	12.389	13.134	14.136	9.7779	13.065	14.741	10.573	11.892	14.858	12.785	10.976	4.2797	16.742	14.143	11.689	21.552	8.2428	13.895	18.5	15.669	10.779	5.0338	13.388	7.6282	7.1406	10.42	7.603	10.104	12.433	8.3736	12.175	9.9398	10.036	7.5303	12.439	20.44	11.996	5.1434	15.763	7.7699	7.6066	14.201	9.9876	11.398	9.3063	8.6254	11.052	10.771	14.52	23.388	10.26	14.963	16.35	11.141	9.4365	8.0942	11.913	8.0359	15.164	18.534	5.4755	9.2896	9.6221	10.826	9.1725	12.51	12.606	9.5422	13.321	20.654	13.976	12.491	15.735	19.289	10.446	10.225	9.0672	6.5485	11.552	12.427	8.2052	12.722	9.5009	10.66	18.09	8.6043
g18609	1.4147	1.3537	2.0725	1.2404	1.8158	0.53957	2.6915	2.4665	3.8159	1.5788	3.1737	0.6331	2.7273	1.9743	3.6164	0.65893	0.40109	0.78631	4.3387	1.5561	1.1215	1.9543	0.48182	0.88074	1.1738	1.7532	0.59965	1.3118	0.1516	1.1387	3.9414	1.1124	1.8928	2.0547	1.1451	0.68715	1.3859	1.1731	1.619	1.439	3.7521	2.6543	0.54355	1.4759	0.82187	2.696	0.66625	0.64546	2.4812	0.26088	1.0234	1.5061	0.11133	1.0763	6.8962	2.5994	0.64045	0.13394	2.3936	0.25733	2.1002	3.9828	0.66034	0.042474	1.4805	6.4196	1.0712	0.23506	1.6348	0.54829	1.5184	1.6553	0.38948	0.82741	0.43553	6.4321	2.2952	2.1403	5.5765	1.7449	1.863	4.1699	0.89108	0.91436	0.25813	0.72478	1.6396	2.6384	0	0	5.4333	2.8318	3.7592	0.72149	3.9921	1.6559	0.54478	1.9635	3.8347	2.2194	2.9997	1.3041	2.2742	0.44211	4.0939	1.5174	0.45928	1.8499	0.50635	2.0473	0.73794	1.8544	0.40036	1.077	2.8733	1.8579	0.22801	0	1.5037	1.6719	0.40501	0.65808	3.0011	0.54834	1.5648	0.48227	1.0934	0.36167	1.611	1.6117	2.9319	1.9334	1.0243	0.21333	1.6187	1.5713	0.42969	1.41	0.91524	2.7449
g18610	41.422	37.15	16.024	163.3	47.751	35.612	45.703	66.755	104.3	43.554	76.77	49.479	67.502	100.75	127.48	34.759	3.2588	51.215	68.658	29.243	78.342	28.107	45.237	32.367	76.503	108.32	28.674	55.138	16.323	7.1942	48.781	55.357	70.769	85.27	45.655	48.682	52.027	60.003	96.602	31.352	37.157	51.387	55.822	62.478	39.56	266.85	41.418	25.074	126.01	39.863	56.201	126.45	76.818	57.187	114.67	37.897	15.371	27.191	30.419	11.8	68.546	59.854	28.67	30.369	198.08	101.76	14.401	33.574	107.73	25.643	77.96	100.87	40.351	64.642	32.919	168.35	22.378	76.612	117.38	79.918	105.13	133.97	69.08	28.153	39.365	55.342	37.412	21.327	23.793	17.949	45.564	162.8	190.22	77.366	111.02	56.501	52.904	78.97	44.52	103.91	52.838	26.131	60.792	34.617	81.121	49.947	54.287	131.93	80.279	140.41	54.66	16.793	12.311	3.4554	150.6	114.99	12.586	160.23	54.884	90.8	112.59	25.281	24.483	10.647	63.889	14.709	56.143	41.19	29.155	199.3	99.087	56.38	62.196	39.2	46.998	53.22	60.348	86.294	81.349	125.79
g18611	3.7913	15.742	9.1997	9.0062	7.5087	12.95	14.038	9.5442	13.197	16.605	9.0833	16.802	9.1785	7.7062	7.3534	5.9853	28.176	4.7179	7.2117	11.483	7.9036	14.197	10.6	12.881	11.789	1.677	9.6489	4.8536	10.461	30.071	13.513	4.6087	8.3072	15.459	12.497	13.849	7.1025	6.3346	17.22	14.826	11.621	10.776	15.654	7.4886	15.89	4.5667	15.268	9.5826	0.7089	13.409	13.858	5.9641	14.139	11.887	11.107	12.176	17.75	14.377	22.64	6.9111	10.501	7.7412	10.675	7.8577	16.591	6.1026	11.902	10.421	8.4191	12.02	3.3839	11.487	15.696	13.549	20.688	0.62923	12.145	4.2806	6.1205	7.6279	6.7471	5.1322	11.966	10.25	16.176	7.196	7.8501	6.7608	1.7904	0.88688	20.012	0.75129	7.0912	2.9969	10.736	11.34	5.932	14.08	16.368	8.575	12.473	18.21	17.931	9.6822	9.7547	16.523	14.973	10.006	16.894	1.8569	8.0647	7.3147	14.213	14.809	8.2946	14.411	7.3419	0	8.17	12.626	9.4672	15.355	10.214	13.571	14.084	9.7901	15.735	13.583	11.329	6.8499	5.7552	10.54	10.926	7.0399	8.1494	10.796	8.9758	7.7833	11.898	10.716
g18612	1390.5	62.368	124.35	46.487	110.67	25.115	8.1801	119.14	10.812	14.536	159.18	32.191	310.23	159.98	49.485	25.588	53.244	327.21	334.26	258.95	20.72	17.531	208.2	14.642	43.585	6.8604	260.96	407.22	40.781	162.98	167.12	627.41	131.08	10.763	87.278	17.76	42.269	475.51	26.935	107.31	660.22	32.595	13.697	406.3	89.201	332.32	16.101	5.3126	0.82705	38.611	184.98	179.89	101.7	23.212	13.182	45.239	8.2344	136.36	5.1363	592.81	121.52	20.587	82.322	728.73	14.294	131.88	6.0302	43.76	232.71	25.685	281.43	142.31	14.177	8.7913	67.144	0.4894	69.524	175.61	200.01	250.97	67.269	149.69	3.0127	50.963	13.982	418.87	234.91	16.655	607.98	878.35	22.433	0.92466	9.3125	164.05	9.7106	68.092	167.49	22.987	65.518	15.738	112.15	282.9	30.44	28.074	229.67	10.622	16.81	229.68	1.7952	129.27	304.45	1320.3	22.921	10.725	0.75898	29.576	834.52	7.9391	14.084	171.28	29.06	19.304	57.758	5.7576	105.38	299.59	52.672	95.481	19.852	23.068	193.83	71.722	5.6904	408.74	915.57	9.022	353.01	285.78	24.604	347.87
g18613	0	0	0	0.053929	0	0	0	0	0	0	0	0	0	0	0	0	0	0	0	0	0	0	0	0	0	0	0	0	0	0	0	0	0	0	0	0	0	0	0	0	0	0	0	0.10932	0	0	0	0	0.11815	0	0	0	0	0	0	0	0	0	0	0	0	0	0	0	0	0.079254	0	0	0	0.084353	0	0	0	0	0	0	0	0	0	0	0	0	0	0	0	0	0	0	0	0	0	0	0	0	0	0	0	0	0	0	0	0	0	0	0	0	0	0	0.23016	0	0	0	0	0	0.054213	0	0	0	0	0	0	0	0	0	0	0	0	0	0	0	0	0	0	0	0.3349	0	0	0	0	0
g18614	64.169	24.717	20.826	35.647	33.176	34.483	26.282	32.439	30.845	31.74	28.782	32.921	44.424	41.397	53.644	60.951	25.168	56.195	55.817	25.863	64.457	26.958	49.466	46.404	40.982	218.01	37.887	35.068	27.794	22.877	23.392	36.763	58.045	47.014	27.931	29.495	43.77	40.882	31.301	26.773	31.007	23.729	32.722	66.031	33.094	70.096	33.201	44.686	304.89	63.969	48.824	36.327	24.047	38.795	27.097	47.154	23.788	42.728	26.779	41.724	32.263	32.199	30.871	54.154	39.564	172.06	28.525	38.001	43.199	35.26	50.064	35.966	37.157	38.94	44.823	217.64	28.211	77.38	53.793	49.107	96.876	48.007	71.202	46.103	28.137	31.269	27.525	41.444	43.912	47.089	25.499	192.16	74.415	55.332	32.423	25.942	44.853	32.565	25.066	92.711	33.787	40.766	41.898	33.114	31.134	37.007	27.695	52.259	42.947	121.65	38.215	27.147	33.03	20.912	143.88	34.999	38.169	123.71	61.4	27.903	41.615	24.788	24.483	23.487	24.228	25.319	28.57	38.257	27.232	35.71	41.589	74.529	63.676	36.48	33.49	31.172	29.314	35.251	38.117	43.972
g18615	6.2245	8.8739	7.0262	10.516	7.067	4.2675	6.2802	8.2573	8.8508	5.9886	7.1681	7.2076	7.7624	9.2347	7.8356	4.9969	2.4567	7.3913	6.9185	4.6682	7.0491	6.1503	5.407	5.1744	5.1036	5.6408	6.1601	6.9087	5.104	3.9335	6.3471	6.1449	8.2021	6.4087	5.0286	5.2858	4.5618	7.9183	7.8989	6.8024	5.993	5.9987	6.1964	5.8488	5.3696	10.179	6.7735	7.0504	5.1395	6.5221	5.6286	8.3738	5.5109	5.7561	6.0418	5.3356	5.6726	6.5633	7.4801	7.2787	8.1473	7.1802	7.814	5.7765	6.6876	10.382	6.784	5.8372	7.52	6.3687	5.5097	6.9724	9.3087	8.8947	5.8797	5.9427	6.9811	6.5855	4.2844	7.4284	9.7681	7.1102	9.6746	5.7268	5.894	5.9535	7.0551	6.5409	5.6068	4.6878	7.7465	8.1486	7.3048	5.1614	5.4487	6.5734	5.6899	7.0877	6.0795	6.3051	5.8416	7.6799	7.7411	4.4653	6.7727	5.5216	6.5218	6.9791	6.2143	4.7613	5.6927	4.4816	5.8553	6.4621	5.7466	7.4819	4.5602	6.1135	5.6137	5.6498	6.4296	6.1969	5.6336	7.037	8.5797	7.0412	4.5637	5.6662	5.7686	3.8279	8.0899	6.4238	7.113	5.1733	3.7398	5.6261	5.4427	7.7269	6.299	6.9151
g18616	2.0371	0.95257	0.15164	0.59322	0.49076	0	1.4249	1.126	0.159	0.97996	1.0944	2.435	0.15735	0.19106	0.12055	0.65893	1.4038	1.0484	0	0.48292	0.64083	1.8968	0.53535	1.7615	1.0718	0.076227	0.92673	1.0057	0.45481	5.331	1.6892	0.95352	0.78866	0.29353	0.049788	2.3257	0.63518	0.7625	0.78498	2.5291	0.67747	1.2741	1.3045	0	0.60271	0.2751	0.49968	1.7874	0	0	0.98074	0.96389	0	1.8719	1.7088	0.59285	1.1437	0.71437	1.895	0.25733	0.43452	1.6829	0.71537	1.4016	0.71471	0	4.0069	0.86188	0.77652	1.9823	0.34707	1.7055	1.5969	1.4997	1.6695	0	0.095632	0.10976	0.88408	0.4487	0	0.16038	0.80622	0.52937	1.1616	1.5531	0.39747	0.27483	0	2.0694	0.32277	0	0.68349	0.66599	1.4566	1.5054	0.18159	0.71835	1.1691	0	1.8419	0.91773	0.56856	2.6969	1.213	1.4331	1.5616	0.88289	0	0	0.79065	1.8029	0.60054	1.8848	0	2.5107	2.1433	0	0.60147	0.80711	0.050627	0.32904	1.4742	2.6503	0.05396	1.3504	0.80815	2.8532	1.1433	0	0.21718	0	1.764	0.53333	0.78144	0.86166	0.14323	0.39481	1.5075	0.52787
g18620	0	0	0.050548	0.32358	0.34353	0.29431	0.15833	0.21448	0.265	0	0.43775	0.1948	0.052449	0.19106	0.18082	0.10982	0.45122	0.20968	0.058632	0.10731	0	0.05748	0.16061	0.11009	0	0.076227	0.16354	0.1749	0.1516	0.41406	0.051186	0.15892	0.10515	0.19569	0.099575	0.47572	0	0.11731	0.24531	0.17442	0	0.7432	0.32613	0.10932	0.054792	0	0.2776	0.14895	0.059075	0	0.42641	0.30121	0	0	0.24411	0.13681	0.32023	0.17859	0.59841	0.11028	0.14484	0.44876	0.055028	0.29732	0.2042	0.23776	0	0	0.040869	0.16871	0	0.050161	0	0.15514	0.36294	0	0	0	0.068006	0.19942	0.050351	0.10692	0	0.096248	0.25813	0.15531	0.049684	0.21986	0.42404	0	0.10759	0	0	0	0.59343	0.25089	0.12106	0.28734	0.65471	0	0.10525	0.72452	0.08747	0.44211	0.20217	0.4215	0.50521	0.2943	0.092063	0	0.10542	0.10302	0.10009	0	0	0.050214	0.18241	0	0.20049	0.057651	0.25313	0.5484	0.36855	0.27417	0.37772	0	0.14261	0	0.20788	0	0.27147	0.1871	0.17071	0.053333	0.27909	0.10137	0	0	0.053838	0
g18623	0.39611	3.9607	2.0219	2.319	2.4538	0.49052	2.586	1.3405	1.643	2.2866	0.98494	2.6785	1.8357	1.6559	0.36164	1.263	7.4201	0.52421	0.46905	1.717	0.48062	3.9661	1.0172	2.5872	2.2966	0	3.5434	0.13118	0.65695	12.784	2.3546	1.1124	1.3144	2.8374	1.1949	1.5857	0.9239	0.41058	3.0418	1.8314	1.4592	2.7605	2.1742	1.0932	1.4794	0.16506	2.9981	1.4399	0.35445	1.0957	2.1747	0.72292	1.837	2.5271	1.2206	1.4593	3.8885	1.3841	4.2387	2.2792	1.557	1.6829	2.4212	1.0194	1.4294	0	2.2217	1.998	2.0435	2.4041	1.8655	0.70226	1.7137	2.0168	9.3639	0	1.1476	0.60367	1.5641	1.1965	0.75527	2.1384	2.1216	2.1656	2.0651	1.9155	1.8383	0.76952	1.7433	0	1.5063	0	1.965	1.221	2.9132	1.2545	1.3922	1.3409	3.3203	1.1601	4.3154	2.6083	2.7553	5.0843	2.0217	1.8124	2.2505	1.4715	0.7365	0.28568	2.4774	2.215	1.8517	0.71801	0.65056	2.7115	3.0097	0	0.90221	2.1907	1.3669	3.5098	2.8431	2.9702	3.4535	3.5206	3.3752	2.2906	1.0394	1.6621	1.1945	1.0602	0.85356	1.44	1.9536	3.6494	1.1458	1.5792	1.992	0.8446
g18624	0.28293	1.6545	0.45493	0.3775	0.93245	0.24526	0.31665	0.37533	0.31799	1.1433	0.21887	1.2175	0	0.38212	0.54246	1.7571	2.2561	0.36695	0.17589	1.3414	0.74764	1.0346	0.64242	0.7156	0.96969	0.38113	0.92673	0.087452	0	1.2939	1.2797	0.052973	0.21031	0.97843	0.14936	0.47572	0.23098	0.29327	0.44155	1.2645	0	0.26543	0.92403	0.43729	0.54792	0.88033	0.05552	0.94336	1.2997	0	0.59697	0.18073	0	0.98275	0.73234	0.82086	1.2352	0.53578	0.94748	0.25733	0.54315	0.33657	1.4858	0.33979	0.35735	0.39627	0.63476	1.4103	0.44956	1.2653	0	0.95306	1.0127	0.93084	0.94365	0.41949	0.62161	0.21952	0.13601	0.64812	0.25176	0.16038	0.67892	0.62561	1.2907	0.36239	1.1924	1.0444	0	0	0.64554	0.57791	1.0252	0.49949	0.1079	0.65232	0.54478	0.57468	0.70148	0.30265	0.36839	1.2075	1.0934	0.92843	0.050543	0.6744	0.55114	0.2943	0.18413	0.71419	0.36897	0.20605	1.2011	2.872	1.0843	0.50214	0.54723	0.50946	0.35086	0.57651	0.55689	0.49356	0.89506	0.82251	0.2698	0.48227	1.0934	0.20093	0.36378	0.40294	0.32577	0.24947	0.85356	0	0	0.40548	0.66841	0.056401	0.16151	0.31672
g18625	58.398	62.87	53.126	75.879	58.106	65.386	69.61	69.436	75.842	67.617	84.321	58.002	56.173	64.324	71.726	69.627	79.515	75.801	67.602	71.74	64.03	54.893	53.696	50.368	64.714	36.131	58.003	83.385	74.64	72.408	65.928	70.507	74.134	58.559	67.761	68.345	59.072	68.039	62.651	64.797	58.471	63.544	66.639	68.655	59.12	75.488	65.348	57.744	26.702	64.126	60.976	74.34	70.306	64.206	79.154	64.666	60.203	57.462	68.169	54.701	79.517	74.439	61.687	43.536	67.489	43.035	54.986	65.855	65.8	42.261	69.153	80.609	66.68	70.537	77.016	58.449	63.978	60.093	74.127	71.243	65.96	73.668	65.813	64.198	59.5	60.829	58.528	86.406	34.677	19.258	75.367	65.478	76.209	72.315	79.789	68.644	64.405	70.877	75.993	58.612	66.047	69.506	67.483	53.363	74.904	57.619	54.149	61.929	54.409	56.659	51.34	52.697	49.445	52.415	59.58	66.885	51.667	22.034	60.448	67.509	59.74	76.282	68.604	55.336	60.22	54.738	65.888	53.969	68.131	77.515	67.379	62.928	60.091	59.306	59.781	66.652	70.803	67.23	55.83	84.988
g18626	16.297	44.971	30.48	31.818	29.446	40.173	39.581	30.938	38.583	41.322	26.703	40.762	30.315	26.876	22.964	28.499	26.221	23.17	23.57	42.926	24.565	36.327	30.515	39.634	36.287	4.8785	31.182	23.525	36.385	41.975	32.503	23.202	31.073	38.942	36.295	37.423	28.41	25.339	40.917	44.215	31.372	43.371	42.342	23.504	38.299	22.008	42.473	34.607	3.0128	30.419	31.895	29.519	25.606	35.426	41.927	29.688	49.269	28.307	35.306	22.057	33.494	34.891	33.347	19.326	35.021	13.077	38.403	32.634	28.323	35.006	21.171	25.281	40.779	32.631	32.701	2.3072	29.263	17.507	23.87	34.749	19.536	29.617	33.097	22.33	31.621	26.195	27.624	29.352	17.339	16.428	38.194	6.4726	24.435	23.587	39.382	35.526	35.834	31.895	41.06	21.589	36.05	39.414	41.461	36.386	24.412	34.563	41.519	28.337	23.89	8.5703	28.991	28.486	38.685	58.877	17.728	32.539	24.762	1.7831	28.119	41.336	27.743	37.511	43.753	53.737	32.43	31.299	31.898	34.801	35.131	29.616	23.075	26.568	29.988	25.12	30.7	39.738	28.264	26.565	29.665	20.059
g18627	11.996	21.809	16.479	17.689	17.324	20.602	22.377	23.914	19.981	23.628	18.167	14.513	24.126	16.75	18.685	17.901	21.358	18.557	21.049	23.234	16.074	19.888	14.347	13.486	18.628	14.712	14.828	18.627	13.948	27.069	21.294	22.725	19.296	20.987	20.164	19.874	21.25	28.154	18.889	23.329	24.18	24.366	21.905	17.164	22.848	13.865	16.156	17.477	9.5702	18.992	14.668	18.796	18.036	21.153	19.224	14.091	15.92	15.27	15.758	15.035	16.801	22.214	21.241	11.426	21.033	19.576	21.304	20.685	15.367	10.375	17.006	14.948	15.034	13.859	18.365	20.135	20.417	13.391	20.198	18.596	14.854	21.865	18.204	18.48	18.887	16.67	19.476	22.371	9.0933	12.67	22.917	15.026	10.893	20.812	17.263	20.623	18.22	13.649	20.67	9.382	22.472	22.991	20.818	12.689	16.275	23.477	18.601	17.742	14.362	12.76	16.34	22.356	18.116	29.528	15.397	18.127	19.062	2.6322	15.037	21.561	13.922	20.4	27.062	21.934	23.041	22.956	20.441	12.015	19.956	18.434	16.071	20.02	16.901	17.707	20.652	23.518	17.999	16.807	14.752	19.479
g18628	20.541	29.58	31.643	22.219	30.084	28.254	35.465	23.807	21.73	32.774	22.599	22.597	20.245	22.163	12.296	32.233	55.4	19.71	17.003	23.985	22.215	34.43	28.855	27.523	23.528	4.4211	19.789	16.441	27.137	95.388	26.412	19.865	21.452	21.281	27.383	37.687	19.171	21.409	24.629	38.547	20.585	37.001	32.287	14.704	21.095	15.571	40.363	31.727	4.3716	21.601	19.188	16.808	17.479	27.143	38.631	28.867	41.264	17.77	40.991	28.858	24.514	34.723	29.935	15.97	19.706	9.8275	39.673	25.66	27.996	24.42	22.212	31.451	27.731	26.374	57.018	4.4046	28.546	12.952	15.573	20.341	9.8688	36.727	26.351	27.912	31.363	26.765	29.959	22.646	15.595	15.415	20.765	6.646	26.784	14.485	22.766	20.623	29.115	26.675	32.502	12.61	37.786	24.875	27.378	39.967	17.589	28.957	30.313	14.757	13.809	6.2373	17.711	26.992	25.573	24.098	14.204	29.074	24.352	3.6511	17.693	23.06	19.036	34.22	44.648	37.744	28.329	32.746	29.426	34.6	25.777	17.578	12.379	16.59	24.981	20.693	21.601	28.283	14.705	30.231	34.133	21.59
g18629	0	0	0	0	0	0	0	0	0	0	0	0.0487	0	0	0	0	0.25068	0	0	0	0	0	0	0	0	0	0	0	0	0.20703	0	0	0	0	0	0	0	0	0	0	0	0	0	0.054661	0	0	0	0	0.17723	0	0	0	0	0	0	0	0	0	0	0	0.07242	0	0	0	0	0	0	0	0	0	0	0	0	0	0.10888	0	0	0	0	0	0	0	0	0	0	0	0	0	0	0	0	0	0	0	0.053948	0	0	0	0	0	0	0	0	0	0	0	0	0	0.23016	0	0	0	0	0	0.054213	0	0	0	0	0	0	0	0	0	0	0	0	0	0	0	0	0	0	0	0	0	0	0	0	0
g18630	171.85	150.26	124.95	148.95	181.39	162.46	153.15	152.92	154.76	161.04	164.65	162.51	136.37	138.07	147.43	144.69	286.53	140.8	145.47	123.95	159.78	148.64	184.21	179.51	150.15	115.1	156.51	152.52	130.58	205.42	137.95	150.13	142.17	172.15	152.9	143.93	161.45	155.2	154	152.31	135.03	139.51	166.38	146.33	164.7	150.43	140.47	160.82	92.807	170.46	162.85	146.27	122.58	159.39	151.72	155.33	169.58	147.87	149.8	162.37	141.33	165.15	150.01	130.74	148.05	128.63	144.88	147.58	150.2	150.19	147.16	165.23	170.01	154.26	200.6	92.847	131.11	164.42	180.62	142.34	152.77	149.64	142.15	149.95	149.93	156.86	159.78	173.42	137.58	117.36	138.52	127.03	162.12	104.95	156.07	155.55	154.9	150.61	136.23	160.5	166.35	153.26	149.36	164.33	145.26	143.69	149.73	156.73	144.58	119.98	150.17	138.52	167	91.501	131.36	146.37	160.88	103.97	163.45	152.08	168.28	163.81	172.64	149.7	145.32	135.18	154.36	162.99	154.82	172.96	172.82	165.83	159.56	151.31	161.7	143.29	170.44	141.57	155.81	155.41
g18631	11.261	4.9133	1.4153	13.86	8.343	5.0523	10.449	10.08	16.483	11.215	10.178	4.4317	7.2379	14.584	27.364	17.352	1.0529	16.093	14.834	4.6145	17.463	1.6669	5.7283	6.1652	12.555	23.935	2.5076	16.922	8.035	2.6396	2.0986	10.489	20.4	6.849	7.1196	13.532	7.0448	6.5106	11.922	3.2268	3.0226	2.3889	2.7177	22.903	6.6846	37.304	12.548	16.136	22.271	16.331	7.8886	10.964	4.0079	13.337	5.9808	13.772	1.8299	7.3669	1.8451	3.0512	11.153	4.2633	4.6224	6.8808	11.742	16.247	5.3161	4.8578	8.7869	8.5197	10.759	6.4206	16.826	9.4118	9.9809	36.915	2.6299	20.415	8.5007	21.388	30.966	8.3933	17.991	6.2561	3.1406	4.2451	3.0307	16.05	8.1981	14.992	3.3353	34.27	16.788	29.026	8.0382	4.8673	10.109	11.254	3.4606	33.19	1.2631	6.3275	10.978	1.4148	8.5922	5.6902	2.6638	18.583	25.455	24.378	4.6385	0.36059	3.303	1.0321	39.413	8.4861	1.3225	14.605	16.591	7.437	11.239	1.8646	2.8431	0.68542	3.5614	2.9901	3.3277	9.524	4.1575	11.887	15.745	20.269	16.388	8.8533	4.4654	2.4836	6.3021	15.792	6.6221	7.0207
g18632	292.84	188.76	127.03	286.2	253.23	214.45	164.29	249.54	264.2	175.85	260.95	184.33	226.53	295.57	406.06	260.55	83.175	313.58	311.86	244.25	393.52	174.85	209.11	266.7	307.95	643.05	280.2	309.49	231.5	119.3	164.97	366.26	294.22	294.95	239.63	202.81	308.64	454.39	218.22	223.78	173.9	189.36	213.61	396.13	241.58	417.61	159.23	320.49	531.2	330.7	258.23	520.92	315.62	286.45	220.5	214.47	127.08	315.17	133.84	175.98	258.21	196.33	211.53	279.44	246.63	622.15	165.28	275.06	365.9	198.99	346.81	165.18	232.17	177.58	253.44	540.16	259.4	549.29	294.94	448.15	544.45	253.51	240.93	292.88	175.06	205.06	210.51	429.72	258.71	346.01	210.55	436.5	200.09	398.98	321.37	218.48	347.08	236.29	197.35	433.49	242.19	247.74	250.78	194.71	206.16	250.62	152.11	373.72	336.21	584.83	226.28	233.97	217.2	216.79	426.44	234	262.58	319.05	353.57	289.29	327.5	158.93	226.92	108.21	192.96	199.42	213.02	208.88	246.65	487.1	509.99	515.46	492.33	249.65	307.61	197.22	367.62	283.19	206.15	281.2
g18634	11.148	0.40108	0	1.3482	2.6992	0.29431	0.58053	0.64343	0.84799	0.32665	0.38303	0.0974	0.26224	1.3374	1.6274	1.3728	0	1.7823	2.5798	1.8244	1.2283	0.45984	0.9101	0.7156	0.66347	1.2196	0.59965	5.0285	1.0107	0.51757	0.66542	3.0195	0.73608	0.63598	1.0455	0.79286	1.5591	2.2289	0.78498	0.26163	0.93804	0.58394	0	3.389	0	1.2104	0.38864	0.49651	0.41353	0.93919	0.46905	2.0483	0	0.37438	1.1595	0.41043	0.045747	0.98226	0.19947	2.4998	0.76041	0.89753	2.3112	7.7728	0.45946	1.5851	0.75378	0.27423	0.65391	0.12653	5.0758	0.15048	0.42843	0.051713	0.79847	2.6568	0.57379	2.3598	1.7682	1.2464	0.80562	1.3365	0.084865	1.0106	0.30116	0.67301	1.0434	0.98938	7.0202	11.023	0	0.98245	0.98252	0.33299	1.5105	0.45161	0.90796	0.76624	0.42089	2.6734	0.21051	0.86943	0.26241	0.44211	1.4657	0.96944	0.41335	1.0931	0.32222	1.8093	1.634	1.4423	0.35032	0	1.1385	1.5566	0.59283	1.2737	1.0025	0.86476	0.86065	0.93228	1.2636	0.18278	0.59356	0.62695	0.095077	0.60278	1.2473	2.3169	4.3436	0.9355	1.1381	1.76	2.1211	0.30411	1.2413	1.128	1.5613	1.2141
g18635	33.952	72.245	58.383	46.163	40.635	49.788	64.913	62.948	70.171	59.777	67.523	47.434	66.61	61.713	51.172	55.79	51.138	47.074	61.856	68.36	39.732	59.606	29.07	25.817	61.294	29.576	43.611	43.901	53.415	76.859	76.37	47.093	65.722	54.694	54.766	62.636	47.87	45.105	59.56	67.501	65.558	68.321	61.584	43.128	52.216	46.712	75.23	52.431	28.651	42.472	44.73	50.303	69.471	51.15	67.193	69.317	68.895	37.415	63.381	43.966	49.535	68.1	53.763	22.766	56.564	49.851	60.659	44.896	54.193	23.281	44.034	57.334	42.181	46.439	43.916	44.675	65.412	33.641	52.365	62.269	37.008	58.218	46.93	42.782	51.411	50.786	60.316	57.384	14.841	13.979	72.139	40.858	32.338	52.946	65.115	58.308	52.601	53.924	80.389	31.374	60.311	65.545	69.539	35.059	62.319	66.217	52.634	44.229	34.063	36.757	34.314	57.436	42.738	92.04	50.635	64.424	40.586	8.0665	43.106	65.376	41.818	56.156	66.814	57.438	65.454	51.844	55.097	35.484	61.323	39.689	38.169	51.827	48.027	45.066	55.148	64.776	37.67	59.616	35.964	49.356
g18636	11.827	21.307	25.274	22.381	23.458	29.137	31.085	21.555	21.147	26.894	20.903	26.347	20.56	16.813	13.622	29.213	21.709	17.037	18.703	20.765	21.254	28.912	19.862	24.165	24.753	6.7842	21.315	17.753	27.743	25.775	25.747	18.911	18.034	25.928	24.247	31.503	20.557	19.18	22.764	26.076	18.396	33.975	27.558	16.672	29.587	12.655	23.652	26.017	7.089	17.427	17.142	15.723	21.654	21.761	25.083	18.105	27.174	18.44	21.892	16.322	18.033	25.748	25.643	14.654	24.708	13.949	32.016	21.782	20.067	23.914	17.7	21.469	22.395	21.461	21.704	5.1737	26.729	13.006	17.614	24.579	10.725	22.721	20.198	19.298	26.114	18.585	27.028	18.908	17.15	18.624	26.091	4.2188	15.72	14.541	20.5	25.139	20.762	16.235	18.659	10.29	26.524	23.619	23.267	25.996	13.748	27.777	27.144	17.195	18.136	13.998	20.715	20.605	25.673	52.998	12.09	20.588	21.342	5.222	18.646	30.324	15.441	26.104	27.589	30.433	26.764	21.992	27.002	22.142	26.972	15.563	16.614	14.532	21.51	18.88	19.034	25.191	21.389	17.766	25.358	17.209
g18637	392.49	374.46	493.8	398.16	369.25	354.4	306.15	269.86	322.55	303.62	318.74	373.82	328.8	311.3	336.75	285.87	253.94	321.34	297.15	339.92	315.66	306.42	337.81	360.66	277.94	119.45	310.67	313.03	338.38	230.89	278.35	323.19	426.93	398.61	312.82	292.73	361.71	293.8	348.14	338.85	291.26	310.5	353.69	274.29	308.7	263.05	348.56	325.71	108.76	362.79	412.42	292.42	288.79	369.89	277.07	364.87	469.91	401.07	440.68	299.49	380.71	343.08	376.23	411.49	331.68	184.58	341.7	359.17	388.59	387.69	346.11	312.45	406.08	326.1	301.21	216.53	303.3	318.74	345.2	244.19	394.1	253.56	396.79	325.85	316.08	387.13	309.78	291.98	387.34	468.19	320.19	282.19	329.44	237.26	327.03	398.27	330.14	427.08	316.74	435.56	266.14	312.46	317.82	342.55	481.06	339.85	372.2	337.48	383.17	183.21	377.56	261.53	338.75	286.93	239.78	364.15	295.27	131.53	398.63	292.92	382.99	251.06	283.89	264.39	372.38	303.11	340.23	403.06	322.16	335.29	358.78	360.23	312.74	405.6	299.57	332.14	393.88	370.61	361.68	319.89
g18638	36.951	127.95	91.593	85.963	49.322	89.716	121.33	122.68	132.82	105.62	152.61	44.074	129.86	135.91	132.3	94.721	128.7	79.522	140.83	154.43	54.15	87.024	42.293	32.202	101.46	116.4	53.533	90.032	64.735	181.93	137.44	89.048	167.62	105.23	107.69	96.412	112.02	101.35	109.31	85.161	135.65	124.06	67.345	106.81	89.584	130.51	136.8	78.994	93.398	73.309	53.6	118.38	137.55	86.763	188.58	151.72	94.787	55.899	102.28	39.224	176.81	101.36	90.852	28.033	95.362	178.56	83.273	58.137	81.044	22.902	87.461	102.88	53.398	78.915	73.206	175.28	125.95	49.227	116.9	121.85	92.797	105.37	80.24	70.839	65.093	79.001	106.37	115.37	15.501	10.431	175.16	214.75	55.534	97.123	126.56	86.759	86.136	123.27	152.17	62.85	101.2	113.12	105.36	38.906	164.57	105.8	63.565	101.24	66.239	78.847	39.058	103.75	56.301	159.8	147.84	118.76	57.55	35.747	72.778	107.23	66.22	116.26	130.1	100.39	111.7	97.081	59.898	44.887	119.32	82.904	61.733	154.86	153.3	61.973	92.322	118.05	69.896	112.01	41.617	96.97
g18639	46.514	38.905	35.485	34.245	52.021	44.686	45.545	41.018	37.841	48.29	38.686	35.405	45.788	50.377	38.093	46.455	16.043	51.477	42.742	49.472	44.271	47.88	37.635	39.193	41.543	31.787	39.85	58.724	41.438	21.841	33.374	44.18	35.174	43.051	49.489	38.322	41.056	56.601	39.74	38.808	40.961	42.787	38.266	56.738	46.025	36.258	50.079	44.239	16.777	55.725	35.221	49.279	35.57	36.549	42.964	40.222	30.925	42.237	44.881	41.945	42.112	45.606	45.783	49.78	34.459	30.592	44.909	51.203	46.959	38.718	64.207	29.946	41.792	34.855	37.964	27.337	44.182	52.026	39.92	43.972	39.022	46.671	47.694	47.499	51.239	36.135	42.38	55.9	35.29	36.953	31.416	35.31	31.398	23.809	37.979	44.91	48.849	45.064	40.732	31.324	34.26	39.8	42.379	39.083	38.311	41.728	44.458	33.676	37.239	29.139	43.697	35.234	35.782	19.835	29.98	33.041	38.078	25.558	36.088	31.823	37.616	37.949	43.858	38.521	44.409	52.375	41.881	46.816	42.043	43.114	52.774	39.291	41.881	59.573	42.198	41.258	43.972	48.448	46.085	44.975
g18640	25.351	31.886	72.334	59.7	74.007	86.625	58.739	59.839	39.484	65.984	45.362	37.207	78.306	50.44	34.657	69.682	12.885	52.421	49.368	36.38	48.596	84.495	46.254	37.267	47.872	10.672	40.286	46.918	79.895	28.259	55.896	63.833	38.96	41.877	71.246	62.953	63.403	77.599	57.353	33.968	54.354	60.996	44.68	22.903	29.752	26.19	41.363	53.821	3.7808	51.916	40.466	47.773	94.576	64.347	40.34	45.33	51.602	31.745	57.397	71.023	31.973	74.775	71.151	32.663	57.33	32.732	77.044	65.385	41.319	45.044	79.305	34.31	29.133	33.459	34.189	7.2012	85.352	37.318	47.332	40.931	30.765	67.093	48.034	61.599	77.44	48.819	74.725	24.735	47.54	37.376	46.479	13.176	32.508	20.368	35.767	62.071	75.785	30.889	38.722	21.891	55.101	27.967	26.329	52.169	44.174	61.876	80.282	41.706	53.857	16.617	88.29	34.874	62.006	46.087	23.203	42.732	41.544	5.9862	56.388	56.729	51.386	97.944	37.593	67.354	75.005	82.468	73.922	66.427	77.33	23.824	50.114	44.031	67.545	77.973	48.84	52.713	44.306	44.895	72.412	56.377
g18641	74.808	76.306	67.937	80.301	90.448	77.158	76.735	83.002	77.485	79.268	72.502	72.904	66.243	69.738	68.29	76.381	146.85	64.74	77.452	52.477	74.016	80.414	86.031	101.12	76.86	49.776	76.319	63.534	80.097	113.97	73.555	71.037	74.502	93.489	67.711	78.705	87.482	78.01	69.471	72.69	63.682	73.895	81.586	85.982	83.338	69.106	67.957	84.406	38.399	73.152	67.884	56.749	70.139	90.741	78.361	75.246	75.665	85.189	79.04	63.891	76.91	65.407	64.878	72.248	70.041	54.527	67.721	66.286	69.478	84.648	83.426	74.84	77.975	84.81	102.24	34.748	71.485	81.551	77.323	88.992	76.181	85.055	71.074	74.448	81.785	81.693	75.122	96.135	92.912	76.271	80.639	51.145	76.038	95.791	76.282	67.591	87.225	66.71	66.219	77.276	86.361	75.012	70.064	78.386	63.481	71.402	70.913	72.271	77.149	77.561	82.65	73.199	85.827	106.22	64.568	65.981	76.703	39.823	90.973	75.869	99.583	89.773	80.608	82.799	60.436	66.746	75.491	85.515	75.823	75.651	75.361	86.191	75.853	87.199	73.456	67.919	78.06	59.447	79.196	62.289
g18642	0.62245	5.8658	3.9427	4.1526	1.963	2.1583	3.3248	2.0375	3.5509	2.0144	3.502	1.4123	3.8812	3.248	1.2055	1.263	7.4201	1.6775	1.4658	2.039	2.4031	0.68975	1.0172	1.1009	1.6332	0.99095	1.5264	2.3612	2.1225	1.3457	3.4807	1.5362	2.734	1.4676	4.0328	3.9643	5.3702	1.6423	4.7589	1.4826	2.5535	3.3444	2.2829	0.7106	2.356	3.4663	5.6631	1.4399	2.5402	1.9827	3.3686	3.2531	1.8926	1.4507	1.6478	5.1076	5.6268	1.2055	3.8398	1.8748	5.2505	2.4682	2.2562	1.4016	3.4714	3.3287	2.2613	1.6062	3.0243	2.2775	1.5184	4.3139	0.19474	2.3271	3.5931	8.5995	2.5342	2.2501	0.88408	1.6452	2.4169	1.0157	5.1343	3.8018	2.5383	4.4004	1.7886	1.3741	1.2721	2.9563	2.367	3.7564	5.8524	0.66599	2.9132	5.2688	1.6343	5.6989	6.0327	1.2106	3.7365	1.3524	1.2683	0.84001	6.1662	1.981	2.4801	1.8499	2.5778	0.95225	2.1084	1.0818	0.90081	0.49363	1.9517	6.2265	1.1401	0	1.0025	3.0555	3.7464	4.3324	2.8958	1.1881	2.6441	2.3149	2.7097	4.0587	0.8315	3.2235	0.48865	2.1828	4.8368	1.3867	2.2327	1.8754	0.57292	3.9481	3.1226	6.2817
g18643	0	2.1057	2.679	0.9168	0.29446	0.53957	1.5833	1.0188	1.908	0.59886	2.2982	0.2922	3.5141	1.0827	0.66301	0.32947	0.55149	0.57663	0.64495	1.6634	0.69423	0.45984	0.32121	0.22019	0.66347	0.22868	0.43611	0.1749	1.6171	0.98338	2.7641	0.5827	1.4722	0.39137	2.0413	1.9557	3.0604	0.46923	1.2265	1.1773	1.824	1.7518	1.5219	0.32797	0.49312	1.8157	3.5533	1.4399	0.17723	0.41742	1.3219	1.4458	1.503	0.46798	1.6478	2.0522	1.5554	0.66972	1.9947	1.0293	2.8968	1.5707	1.2656	0.89196	1.991	0.47553	0.67443	1.0186	1.553	0.46394	0.086767	3.5113	0.38948	1.0343	0.6533	2.5169	1.6257	0.60367	0.68006	0.94725	0.90632	0.21384	1.4427	1.3956	0.94649	1.8637	0.79494	0.49469	0.42404	0	1.3449	1.9649	2.1359	0.66599	1.2947	1.6559	0.24212	3.1607	3.2268	0.25221	2.1577	0.57962	0.8747	0.57474	1.8195	1.138	0.78078	0.50451	1.9333	0.095225	0.36897	0.66966	0.80072	0.49363	0.8132	3.6154	0.22801	0	0.60147	1.7295	0.86065	1.5904	0.84241	0.95959	1.7267	0.86809	1.5212	1.4065	0.25985	2.4176	1.1945	0.7484	1.1381	0.69333	0.39072	1.1151	0.85938	2.538	1.1306	3.22
g18644	0.50928	1.2032	0.85932	1.2943	0.93245	1.0791	0.31665	0.32171	0.58299	1.0344	0.32831	1.4123	1.3112	0.57319	0.60274	0.82366	0.050136	1.2057	0.76221	0.91218	0.42722	0.91967	0.10707	0.7156	0.40829	0.30491	0.92673	0.65589	0.90962	0.3623	1.2797	1.1654	0.26289	0.78274	0.89618	0.47572	0.86616	0.58654	0.6378	0.56687	0.57324	0.53086	0.92403	0.054661	0.16437	0.60522	1.4991	0.34755	0	0.57395	0.89546	2.3495	1.2246	0.14039	0.36617	0.63845	0.82344	0.40183	0.84774	1.2499	0.86904	0.95362	0.55028	1.3592	0.66366	0.15851	0.79345	0.78352	1.3896	1.1809	1.0412	0.75242	0.93476	0.051713	0.47183	0	0.81287	0	0.20402	0.54841	0.50351	1.3365	0.89108	0.096248	0.64533	0.5177	1.7389	0.27483	0.47116	1.098	0.37657	0.28896	0.34174	0.38849	1.079	0.45161	0.72637	0.76624	0.88854	0.35309	0.36839	1.1592	0.69976	0.75159	1.3646	0.92729	0.41335	0.16817	0.36825	0.23806	0.63252	0	0.60054	1.2116	0.10843	0.25107	0.86644	0	0.65159	1.0377	0.15188	0.60324	0.89506	1.4622	0.43168	0.77163	0.9983	0.040186	0.15591	0.70514	0.43436	0.49894	0.28452	0.42666	0.39072	0.40548	1.0981	1.4664	1.1844	0
g18645	0.33952	12.233	7.7844	14.129	13.251	14.716	17.944	11.206	13.674	27.439	3.0095	16.948	2.57	4.1397	4.2192	16.254	32.237	3.4598	3.4593	3.5414	14.152	27.418	12.741	28.899	16.076	1.2959	8.5587	2.9734	13.644	44.925	11.159	1.3773	13.565	17.807	9.5592	27.275	14.84	2.1702	11.431	19.055	1.0944	21.394	27.721	5.6848	21.478	0.88033	13.436	26.712	0.88613	3.9655	9.5515	3.9158	4.8986	25.973	20.75	11.31	26.762	8.751	29.87	2.1689	14.991	18.792	12.326	0.72206	28.129	4.993	20.471	20.763	11.198	17.967	6.0737	8.1763	15.54	15.514	38.145	0.62923	13.293	7.0246	10.609	6.2319	2.2155	14.755	15.573	18.528	21.511	2.7438	8.1482	12.752	2.2616	0.25339	16.569	1.098	32.722	4.4954	26.812	13.548	26.392	16.57	26.796	6.0025	29.84	13.911	14.914	28.339	7.0254	18.799	21.678	2.3123	7.0888	0.7618	10.331	4.9452	17.165	15.976	4.825	28.722	3.0553	0	13.483	18.621	11.695	25.336	25.272	23.716	5.2881	4.8709	16.353	17.119	16.578	15.765	3.3663	3.4302	15.136	5.12	8.0935	25.393	2.8646	3.4969	26.327	3.8007
g18646	0	0.050135	0	1.0786	1.5214	0.83388	0.58053	0.69704	0.37099	1.0344	0.32831	0.5844	1.1014	0.31844	3.3753	0.76875	1.855	0.62905	0.64495	0.48292	1.3885	0.51732	1.1778	0.49542	1.6332	18.294	0.49062	0.61216	0.55588	2.4326	0.87017	1.5892	0.78866	0.63598	0.54766	0.63429	0.63518	0.29327	1.5209	0.26163	0.62536	0.7432	1.0327	0.7106	0.16437	0.49518	1.4991	0.64546	8.2114	0.62612	0.59697	0.30121	0.38966	2.1527	1.3426	0.22802	0.6862	0.66972	0.2992	0.36761	0.07242	0.50486	0.3852	2.2936	0.56156	5.1515	0.67443	0.23506	0.40869	1.0966	2.0824	0.15048	0.58423	0.31028	4.319	8.1101	0.43034	0.71343	1.2241	0.64812	1.7623	1.3365	0.59405	0.72186	0.25813	0.36239	0.49684	3.9026	1.1779	1.6893	0.10759	11.558	0.76893	2.8859	0.26974	0.45161	4.3582	0.4789	1.3562	1.1601	1.2631	0.72452	0.26241	0.70738	0.40434	1.3066	0.68892	0.54655	2.6238	2.7615	1.5813	0.36059	0.70063	0	5.096	0.25107	0.50162	1.6982	3.4585	0.92242	0.45564	0.43872	0.52651	0.59403	0.75544	0.14468	0.71307	1.2859	0.93544	0.50367	1.7917	1.3097	0.85356	0.58666	0.44654	0.86166	0.47743	0.1692	1.0229	0.68624
g18647	20.258	20.505	16.934	26.264	23.802	21.877	28.129	20.59	25.652	19.218	18.987	29.317	17.046	19.297	21.578	19.329	51.289	18.242	16.769	10.839	22.109	22.015	27.892	30.661	23.17	20.886	21.151	21.513	22.639	39.698	20.577	16.475	23.712	24.265	19.367	21.196	19.171	18.711	22.666	23.896	16.051	16.297	27.286	32.851	27.725	21.733	19.321	23.932	16.009	25.045	28.612	16.025	18.425	24.943	23.374	21.935	25.252	30.003	27.676	15.366	26.976	19.465	15.848	19.368	27.414	21.716	24.359	18.256	20.557	25.728	19.609	21.218	28.588	27.822	38.617	13.633	20.131	28.043	17.206	22.136	34.642	24.592	25.884	22.041	21.382	17.964	14.955	22.646	19.6	11.572	25.983	19.533	36.14	12.82	25.517	22.229	25.968	21.119	18.051	31.374	25.208	24.634	20.643	25.908	25.322	22.339	20.346	21.736	27.987	16.855	21.822	15.608	27.024	17.591	25.643	23.048	14.912	14.605	20.701	22.83	27.44	26.652	24.483	26.594	20.343	14.516	26.289	25.196	20.528	38.128	22.424	29.624	22.42	19.2	16.857	20.426	15.039	19.853	25.465	18.74
g18648	253.85	188.51	139.51	223.54	224.57	176.14	161.02	158.98	176.22	175.58	151.63	307.69	148.27	172.59	190.28	190.16	474.69	191.6	186.74	147.18	261.41	207.96	372.28	419.73	202.31	202.23	272.95	165.98	192.49	253.04	186.88	178.47	173.51	269.61	179.98	201.76	209.96	198.13	177.99	217.63	147.84	153.58	195.95	240.73	254.45	178.93	136.64	233.11	231.16	219.82	225.44	147.6	166.77	216.95	175.46	181.09	210.25	310.84	218.82	202.92	199.37	156.39	173.89	289.67	211.09	179.59	182.69	210.14	191.56	409.74	220.17	206.81	258.19	233.49	324.43	139.83	166.73	231.48	196.13	216.22	227.89	190.75	202.32	229.7	195.49	182.7	180.8	204.25	421.17	510.97	196.73	156.04	239.9	221.05	184.23	165.79	247.69	181.84	168.87	266.78	186.93	207.74	187.27	321.19	152.34	219.64	227.9	225.47	231.08	279.49	225.92	138.67	307.13	268.8	199.18	186.85	213.37	366.6	254.02	177.68	215.77	218.76	182.38	243.46	148.82	166.62	207.17	238.3	169.52	225.95	224.72	187.29	172.93	170.19	187.88	200.71	199.19	148.9	258.31	176.26
g18649	24.276	14.439	14.457	11.163	15.41	24.967	19.052	15.335	16.059	20.797	16.251	11.104	16.416	16.177	9.1616	16.803	13.888	12.476	10.73	18.297	13.19	20.175	14.294	10.459	16.587	6.1744	13.792	20.682	21.073	26.448	14.844	16.051	11.462	14.138	20.861	20.562	17.727	23.931	16.141	19.884	16.311	22.615	19.024	14.923	18.629	12.875	19.432	17.527	5.8484	13.931	10.959	18.013	18.704	17.081	18.736	14.274	14.364	10.001	14.212	15.587	11.841	19.858	20.526	15.206	13.477	10.462	19.122	18.844	13.446	12.737	18.004	14.948	13.204	12.101	14.481	4.6144	20.752	10.043	11.901	19.992	8.6101	17.642	13.578	13.427	19.188	15.479	16.594	14.126	13.381	11.318	17.053	5.7213	9.7824	16.539	17.857	17.864	19.188	13.744	14.778	6.2547	18.84	13.621	15.089	13.263	9.8053	20.232	19.06	9.838	8.792	9.6178	15.128	19.987	16.965	15.213	7.6983	14.612	15.277	5.7314	9.6236	21.043	13.365	18.975	23.482	26	21.206	17.989	15.212	14.346	18.033	10.728	13.574	10.852	12.69	16.96	18.476	18.855	12.938	17.654	17.605	18.053
g18650	22.125	19.753	20.068	19.576	17.815	16.432	19.949	19.946	19.504	23.791	18.823	18.603	19.406	19.679	19.288	22.733	19.954	18.033	19.759	26.185	22.482	21.727	17.078	22.349	18.322	13.492	18.535	24.924	25.065	24.326	19.604	21.56	15.773	19.764	26.089	21.513	23.56	21.35	18.3	22.631	19.49	21.978	23.862	20.334	25.642	15.516	20.487	22.988	9.6883	20.036	15.308	25.302	21.431	20.919	27.646	17.831	18.71	16.43	21.742	16.837	19.336	20.531	22.341	18.179	19.654	12.601	22.693	19.235	20.803	17.714	17.353	15.399	17.332	17.531	26.785	11.466	21.9	18.659	20.198	24.928	14.3	21.063	18.373	19.009	21.425	17.343	20.37	23.58	17.244	10.643	17.161	11.732	12.388	18.592	24.115	22.179	21.791	20.976	24.037	17.453	21.472	26.179	22.917	19.851	23.098	21.159	18.371	18.793	19.379	16.712	15.655	24.829	21.469	15.303	17.457	18.378	20.384	6.5805	19.899	20.639	18.934	24.843	26.062	21.065	23.796	22.667	21.725	21.62	21.827	24.428	22.967	26.069	23.615	24.106	28.802	24.583	22.774	19.571	28.05	18.898
g18651	165.52	69.337	54.086	64.068	99.919	90.942	65.599	61.93	49.289	78.288	65.991	77.579	87.222	65.916	45.205	65.783	50.988	97.398	63.615	97.549	63.389	125.48	158.73	165.03	66.908	35.445	109.57	126.41	82.472	51.395	82.103	112.41	35.437	82.677	102.76	75.269	115.6	133.61	60.296	66.192	82.026	77.718	82.565	101.78	126.29	36.699	57.02	65.241	21.326	96.214	81.615	71.388	63.403	95.748	74.211	43.004	81.658	118.14	79.089	206.01	64.78	99.794	117.54	221.8	64.068	43.748	91.287	104.09	79.818	114.97	151.49	43.64	82.025	61.901	97.087	18.667	98.214	65.8	95.82	82.211	34.793	100.24	44.13	95.43	116.81	69.786	119.34	57.549	181.82	185.91	70.687	26.468	42.59	24.642	59.774	75.368	141.58	87.447	67.389	52.459	133.46	84.769	69.583	155.53	77.229	73.509	107.84	51.797	60.9	33.424	154.76	123.22	126.16	91.232	28.082	50.917	151.03	46.955	88.467	71.43	55.538	135.62	130.2	128.49	86.66	137.45	96.265	83.546	82.631	124.71	122.16	64.363	68.797	129.39	166.06	101.68	85.174	77.213	97.177	107.58
g18652	27.501	44.119	48.88	38.667	44.12	34.974	41.64	36.997	36.993	46.548	36.935	45.145	39.546	37.002	25.737	37.889	38.053	31.767	28.143	36.272	38.183	43.455	38.813	47.34	48.025	8.7661	41.267	28.422	48.968	47.409	38.339	32.155	34.648	38.452	38.635	49.422	30.547	32.377	39.887	48.576	32.05	41.354	45.332	28.369	42.683	32.847	43.195	46.672	12.347	31.202	36.671	27.109	40.914	35.941	40.218	42.457	45.609	38.576	48.87	37.129	35.124	35.34	40.171	29.859	37.88	22.984	39.593	37.727	36.742	50.865	30.282	43.64	45.92	45.353	38.327	10.487	42.604	25.848	26.522	42.078	32.879	32.878	40.184	32.628	45.001	38.931	38.058	38.091	31.191	24.03	39.593	15.604	32.081	38.905	32.962	41.799	35.774	36.875	38.768	24.262	38.944	43.568	40.761	47.217	26.333	40.337	44.091	32.961	35.812	21.997	36.265	27.404	47.593	57.934	25.86	39.82	33.882	10.359	32.68	40.183	31.642	45.243	40.91	49.762	44.787	35.881	41.501	40.065	40.9	25.536	32.305	29.749	27.2	30.506	37.565	38.217	29.649	38.127	44.524	27.608
g18653	0.8488	0.10027	0.40438	0.86287	3.19	0.34336	0.15833	0.91152	0.42399	0.21777	0.8755	0.1461	0.78673	3.1844	2.2904	2.9652	2.6572	0.47179	1.2899	0	2.5633	0.17244	1.0707	1.4863	0.45932	1.5245	0.27257	0.39353	0.050535	2.7949	0.10237	0.68865	1.2093	0.53814	0.64724	0.42286	1.9633	1.4664	0.83404	0.17442	0	0.63703	0.70661	0.43729	0.38354	1.3205	0.16656	0.1986	1.4769	0.36524	1.6204	2.1085	0.167	0.70197	0.36617	0.41043	0.36597	1.0716	0.19947	0.29409	0.50694	2.7487	0.33017	0.25484	0.86786	1.3473	0.23804	0.11753	0.85826	0	0.086767	0.25081	1.0906	0.36199	1.0888	3.3559	0.33471	2.3049	1.0881	2.1438	0.75527	0.96229	0.55162	0.43312	0.73138	0.25885	0.2981	0.54966	0	0.29563	0.10759	0.6935	1.965	0.1665	2.104	0.55196	1.0896	0.90991	0.23383	1.8159	0.31576	0.62792	0.08747	0.75159	0.65705	0.54795	0.13778	0.46247	2.3476	1.0475	0.84336	0.4121	0.050045	0.089751	0.75898	0.80342	0.18241	2.9719	3.0074	0.28825	1.1138	1.1516	0.26325	0.36556	0.48564	0.14468	0.14261	0.76353	0.20788	0.90661	3.4205	1.6215	3.7557	0.42666	0.61399	0.20274	0.14323	1.0716	1.6151	1.3725
g18654	0	0.45122	0.15164	0.43143	0	0	0.052775	0.21448	0.212	0.10888	0	0.4383	0	0	0.12055	0.10982	5.5149	0	0	0	0	0	0.53535	1.7064	0.051036	0	0.81771	0	0.050535	5.952	0.15356	0	0.052577	0.48922	0	0.21143	0	0	0.19624	1.0029	0	0.053086	0.5979	0	0.27396	0	0	0.099301	0	0	0.76753	0	0	0.093595	0.30514	0.091207	1.5096	0.40183	0.54854	0	0	0.39267	0	0	0.15315	0	0	0	0	0.50612	0	0.75242	1.0127	0.41371	2.4317	0	0	0	0.068006	0	0	0.05346	0.042432	0	0	0.10354	0	0	0	0	0.37657	0	0	0.055499	0	0.90321	0.060531	0.19156	0.28059	0.10088	0.21051	0.24151	0.26241	0.88422	0.10109	1.2223	0.18371	0	0	0	0	0.15454	0.75068	1.0321	0	0.70299	0.18241	0	0.20049	1.7295	0.15188	0	0.052651	1.1424	0	0	0.14261	0.36167	0.15591	0.1511	0	0	0.51214	0	0	0.10137	0	0	0.10768	0
g18655	31.462	31.685	33.614	31.171	27.041	29.284	29.396	29.758	27.719	29.126	29.384	28.343	29.948	27.895	24.11	30.256	43.016	23.485	27.967	33.107	25.099	31.844	30.569	32.588	31.285	11.51	29.656	30.477	33.252	45.132	35.216	31.678	25.395	32.141	34.304	28.067	34.3	37.773	26.591	32.704	32.102	29.463	33.646	27.823	31.45	20.743	26.927	27.606	7.3253	27.393	26.224	32.17	38.521	32.01	34.298	26.404	27.723	31.834	30.469	24.63	23.464	27.992	29.935	31.261	27.976	22.191	28.564	28.912	30.162	31.253	26.941	26.234	25.122	24.15	33.463	5.733	33.184	26.617	25.298	37.242	18.378	35.391	23.465	31.04	28.137	34.841	36.021	28.967	33.122	40.839	34.698	8.0908	18.625	36.851	33.124	30.509	32.868	23.274	34.279	22.85	34.576	31.927	28.472	34.617	26.029	28.83	31.002	23.376	27.067	17.379	29.412	34.256	36.683	56.094	21.577	25.81	33.928	7.1324	27.618	29.46	31.287	34.056	33.538	32.946	33.186	38.196	30.805	27.929	30.662	32.487	30.785	31.87	27.883	35.893	35.667	32.236	34.28	28.877	31.764	32.517
g18657	71.639	52.441	52.469	60.455	69.05	64.16	62.275	73.94	57.504	68.978	69.055	59.365	59.896	61.649	70.4	67.705	62.319	81.567	76.456	64.335	83.415	72.079	71.523	73.872	80.382	50.843	67.706	75.952	64.836	67.388	54.974	71.62	57.782	65.995	65.471	58.989	104.81	78.479	50.19	55.727	55.136	68.958	70.987	79.095	72.325	75.928	52.023	78.895	26.111	78.579	46.137	74.581	72.421	73.753	75.187	56.092	47.577	55.676	47.174	53.782	52.541	68.156	67.52	52.88	55.951	52.07	54.947	63.779	61.631	49.979	79.348	53.472	54.06	50.317	62.68	25.659	67.038	81.057	80.179	70.844	54.883	87.247	59.83	81.859	66.125	55.031	83.221	142.14	55.031	51.523	58.852	44.673	62.838	75.035	69.323	57.705	74.695	41.808	50.787	65.372	64.047	53.615	56.156	53.982	47.106	62.129	52.404	65.965	51.831	67.61	59.721	58.003	67.311	36.663	60.339	53.679	64.937	39.993	68.117	58.17	80.395	69.537	69.025	50.127	64.051	65.444	63.796	52.081	75.251	87.236	80.953	73.032	68.797	77.866	72.507	59.302	74.098	54.483	61.537	55.743
g18658	4.8665	4.1111	13.142	1.6718	1.6686	0.34336	7.2302	6.1125	2.9679	1.9055	4.4869	5.2596	8.9687	6.0503	2.2301	13.728	1.103	15.412	8.7947	6.117	11.855	1.9543	2.8909	1.7064	3.4194	0.15245	4.143	5.5969	4.8008	2.7949	2.9176	7.7341	6.9402	4.8922	2.0413	5.18	2.0788	4.2231	2.3549	3.4448	5.0029	1.8049	0.92403	3.6077	1.5342	5.7221	10.438	8.2917	0.35445	6.8874	2.0894	1.747	1.4473	1.7315	1.5867	7.935	1.1437	0.93761	1.9448	4.154	2.6071	3.0292	2.5313	8.4523	2.6036	3.4079	4.483	8.2662	6.9069	15.352	8.5899	3.2103	6.8939	2.0685	0.43553	1.3983	3.7775	3.4574	1.0881	1.4458	4.9848	1.8711	14.342	1.7325	2.2372	5.7982	1.2918	6.1562	6.125	6.5038	1.1297	1.9071	2.9903	2.7194	1.5645	3.8638	1.0896	3.2565	3.788	2.1185	0.73678	6.0377	6.2104	1.3263	3.3358	4.1307	2.8935	3.994	6.2143	7.5228	1.0542	0.82419	6.4058	0.62826	0.54213	1.5064	10.169	1.5708	2.0049	1.6719	0.70877	0.10968	3.317	2.6046	4.5327	8.3915	2.6621	7.2334	3.5339	1.6621	1.6288	0.1871	3.3004	6.3466	0.27909	1.8247	2.8169	7.1065	2.7996	1.5836
g18659	1.641	0.65176	0.15164	1.6718	0.49076	0.58862	0	0.80428	0.31799	0.21777	0.49247	0.3896	0.1049	0.57319	1.0247	0	0	0.73389	0.41042	0	0.37382	0.17244	0.69596	0.44037	0.30622	3.2015	1.0903	0.043726	0.96016	0	0.15356	0	1.2093	0.24461	0.69703	0.74001	1.0394	0	0.29437	0.91571	0.4169	0.15926	0	0.76526	0.49312	1.1004	0	0.14895	4.4897	0.26088	1.4498	1.4458	0.44532	0.65517	0.54926	0.13681	0.36597	0.49113	0.049867	0.22057	0.3621	0	0.99051	1.4441	1.2252	0.39627	0.31738	0.8227	0.57217	0.50612	0.21692	0.25081	0.46738	0.67227	0.21777	2.8665	0	2.2501	0.13601	0.59826	2.2658	0.80191	0.63649	4.9568	0.43022	1.0872	0.14905	0.21986	2.45	0.67572	0.37657	4.7389	1.1961	1.0545	0.80922	0.20071	0.42372	0.95779	1.0288	1.9168	0	0.048301	0.43735	0.22106	0.15163	0.80085	0.13778	2.018	4.5111	1.2379	0.15813	0	0.20018	0.1795	6.1803	1.406	0.045602	3.0143	0.4511	0.57651	1.9744	0	0	0	0.10792	0.24114	0.28523	0.24111	0.20788	1.3095	1.4117	0.99787	1.8209	0.42666	1.1163	0.15206	0.47743	0.2256	0	0
g18660	62.245	17.096	2.8307	67.088	30.574	16.727	4.7498	78.444	41.233	12.739	37.482	39.739	16.521	45.791	104.27	14.551	0.45122	70.873	61.68	6.9755	45.179	7.6448	49.413	38.037	45.83	111.44	37.724	18.627	22.387	5.4345	18.581	19.759	50.579	42.855	18.173	22.623	57.975	15.25	23.549	27.951	17.927	17.147	17.774	50.616	18.903	103	5.1634	24.18	275.47	54.89	66.008	59.821	34.29	44.083	19.59	20.522	7.411	54.113	7.4302	16.69	62.136	20.138	14.087	36.06	37.165	119.59	9.2834	16.532	36.66	35.386	28.069	85.324	39.533	102.24	19.417	195.48	22.426	82.703	44.68	34.45	136.4	41.753	45.233	69.01	13.423	32.615	12.52	30.781	48.953	21.792	58.959	164.88	98.85	66.543	50.657	19.269	18.28	20.928	21.091	131.7	7.5257	24.779	32.714	13.44	32.954	42.108	17.682	98.085	55.882	248.3	16.235	1.0302	30.928	25.938	133.85	43.435	7.8436	234.65	68.568	41.509	95.178	5.8679	2.6325	0.31986	9.3891	1.7844	8.5093	12.578	32.013	64.52	46.15	87.688	71.415	19.147	12.615	12.215	29.219	17.315	10.821	14.411
g18661	3.8479	1.4038	0.20219	7.8197	1.5704	2.6978	0.4222	8.2573	4.8229	0.92551	5.0341	4.7239	0.94408	2.2927	13.501	2.3063	0.050136	2.6735	5.57	1.1268	4.9664	0.34488	5.5676	4.6239	1.9904	16.694	5.0698	1.1806	4.4976	1.8115	2.201	2.066	11.462	2.4461	2.8877	5.2858	6.1209	1.8769	2.2078	2.6163	2.4493	1.8049	1.6306	6.8327	1.4794	11.004	0.66625	3.3266	29.538	8.5048	7.6327	8.1328	5.4552	6.8325	1.8309	2.7818	1.3267	6.5633	1.0971	0.6617	6.4816	2.6365	0.66034	3.1006	4.8498	15.375	0.99181	1.0186	2.3296	4.0911	2.2993	9.4805	3.7001	11.842	2.9761	18.248	1.4345	10.976	6.2566	2.8418	14.552	4.1699	5.8981	8.7105	0.73138	3.158	0.44716	4.892	4.3346	4.4344	6.294	16.297	2.6058	7.9364	4.6935	1.5555	3.5108	3.0649	2.9462	14.174	0.47364	2.2702	2.6678	1.9011	2.982	4.3836	1.7912	12.024	15.052	16.188	1.3705	0.15454	3.1028	2.513	18.216	3.9167	0.63843	8.5759	11.328	3.1708	12.1	0.5484	0.52651	0.045695	0.32376	0.48227	1.0458	3.3756	2.1307	11.836	4.0178	15.405	12.405	1.8667	1.0605	0.40548	2.5304	1.6356	0.69989	0.89738
g18663	24.163	66.379	66.117	45.624	28.415	52.485	64.227	57.801	66.461	58.634	59.041	40.859	61.785	43.881	44.06	48.486	45.072	31.61	48.019	69.916	29.318	61.963	27.356	26.863	55.425	11.129	42.575	43.813	50.13	81.879	77.138	51.119	48.844	50.389	57.455	63.376	42.153	51.557	59.855	66.105	71.499	69.277	61.693	32.906	51.175	34.498	70.4	47.565	9.5111	34.906	38.036	49.219	58.115	48.857	88.431	60.06	58.419	30.896	56.25	35.695	45.77	59.125	59.1	19.496	56.564	31.543	58.795	47.011	53.743	29.945	35.444	52.469	39.727	41.526	37.456	11.116	63.834	22.994	42.708	50.603	27.643	51.857	38.656	35.901	45.001	49.233	61.211	47.985	17.197	10.347	74.775	13.408	24.606	45.065	53.624	53.34	50.12	48.033	76.227	21.639	61.047	63.758	66.04	32.937	49.784	58.63	47.122	38.301	31.486	19.378	33.471	68.614	42.188	75.211	30.847	63.52	44.006	1.5284	38.143	69.527	35.388	60.927	79.134	68.405	60.489	58.162	46.065	33.113	58.257	31.58	33.011	34.926	49.45	33.813	44.821	65.283	40.057	49.689	36.933	45.397
g18664	1.4147	4.1111	14.962	9.168	12.122	13.587	9.4467	6.9704	6.4129	9.1463	6.7304	5.6979	11.958	7.4514	4.6411	9.225	3.7602	7.8631	6.215	7.0291	9.4523	12.588	11.403	6.8258	6.3285	0.68604	6.8142	6.5152	12.027	5.4862	9.5207	11.601	7.834	7.4361	11.551	10.096	8.4306	9.0327	10.156	6.5844	7.0874	7.6974	7.8271	5.9581	11.177	2.641	8.1615	11.916	0.4726	8.0874	12.622	5.9641	14.25	13.15	7.1404	7.0686	13.312	8.1259	10.921	20.402	7.8214	17.221	10.951	11.213	9.3423	6.4988	14.838	12.497	6.9069	10.966	15.661	4.2637	5.0243	6.4642	10.816	1.4682	10.328	4.116	6.5286	4.6864	4.3302	10.852	7.4257	14.1	15.23	8.7491	10.781	3.243	8.1039	11.572	6.563	1.7337	6.1941	0.77699	3.8303	9.4838	11.682	9.9611	5.9859	4.1362	8.5782	3.8641	5.0295	8.9306	11.069	11.212	17.453	8.9971	10.357	1.9045	13.757	4.0179	9.1082	1.6155	5.0418	12.503	9.0292	0.33964	11.478	7.6676	7.594	16.891	8.9506	12.201	12.843	16.59	14.357	15.23	11.693	5.9433	4.9408	6.6733	9.3323	7.8399	5.3027	9.4275	7.448	7.2757	12.275	9.7657
g18665	19.749	43.116	69.251	62.073	41.224	77.698	92.462	93.672	67.203	114	77.974	24.399	91.156	62.477	61.359	60.237	21.709	31.138	57.694	51.189	31.454	90.473	27.356	24.22	67.317	15.169	32.381	44.557	74.741	74.168	76.165	70.666	77.026	65.653	79.909	54.813	96.837	83.289	72.512	56.25	66.079	81.274	51.8	50.452	70.626	41.926	83.669	66.631	7.1481	36.524	36.97	67.713	123.47	113.67	175.58	76.021	55.948	34.2	68.867	37.313	63.259	74.495	53.653	16.692	73.411	42.877	52.844	37.844	48.512	12.737	72.58	61.197	38.559	58.488	75.456	27.896	74.45	24.312	155.33	96.47	35.598	181.6	50.919	91.292	94.735	58.966	89.829	74.754	10.837	5.6591	103.23	28.953	31.184	32.911	67.219	69.297	89.344	79.88	57.521	24.262	95.834	66.318	42.161	21.531	102.05	69.842	60.396	41.706	53.719	12.76	53.132	36.728	37.434	76.603	55.839	74.316	30.918	2.802	74.833	80.192	52.5	193.26	109.88	68.268	85.905	83.674	60.801	32.43	66.572	48.554	52.231	77.585	95.314	49.013	51.129	66.956	35.808	65.2	43.016	90.741
g18666	55.681	133.41	175.91	92.543	101.49	117.28	143.13	125.95	123.96	125.98	134.83	95.404	146.91	121.32	85.649	137.17	144.39	116.27	109.35	142.3	93.134	135.82	75.003	69.469	128	43.373	97.253	100.83	133.66	123.96	127.66	108.65	133.86	95.25	127.26	129.61	87.54	110.8	125.84	112.28	143.99	159.31	118.71	80.243	103.34	95.57	159.12	130.63	31.192	95.745	80.079	116.45	112.33	100.99	105.46	150.35	126.63	88.001	131	136.49	108.7	107.7	128.6	75.179	120.12	96.056	147.82	115.77	112.31	67.778	121.95	117.73	94.528	111.49	94.039	51.038	154.49	61.684	80.791	98.763	74.47	107.88	122.46	105.49	122.36	117.36	145.47	127.8	66.009	39.909	118.56	63.917	68.99	107.11	96.513	117.52	89.041	109.76	129.12	52.055	112.99	117.52	131.29	83.559	110.84	114.31	117.39	92.578	101.73	66.515	77.906	126.05	97.988	167.57	85.169	109.27	108.35	13.458	90.572	109.71	98.52	132.66	133.68	134.75	145.32	144.39	128.12	91.824	146.4	56.915	74.112	86.877	92.185	100.53	105.94	121.7	102.7	127.8	94.109	125.63
g18667	0.96198	3.2087	0.50548	0.21572	1.963	0.39241	0.73885	0.48257	0.68899	0.70775	0	7.305	0.36714	0.63687	0.18082	0.65893	43.317	0.89115	0.58632	1.5024	0.74764	1.4945	1.1242	4.1285	0.30622	0.22868	15.536	0.30608	0.65695	11.645	7.1661	1.1124	0.31546	2.7396	1.0455	0.52858	0.57744	0.64519	1.0793	2.7907	1.2507	1.221	1.5763	1.5852	5.534	0.16506	0.5552	0.54616	0.9452	0.26088	1.8762	0	0.55665	1.1699	0.48823	0.63845	2.882	2.0092	2.1443	0.25733	1.2311	0.50486	0.22011	0.42474	1.1231	0	0.71411	0.39176	0.57217	3.5006	0.39045	1.9563	1.9085	1.448	38.327	0	1.0041	0.21952	0.88408	1.5455	0.20141	0.16038	0.63649	0.28874	0.47324	0.62124	1.6893	0.1649	1.5077	0.92911	2.7435	0.11558	1.6233	5.9939	0.70132	0.85304	1.4527	0.33523	1.6835	0.050441	2.9471	2.2702	3.6738	3.979	0.25271	0.92729	0.50521	1.5976	0	0.095225	2.2138	2.1635	3.6032	1.2565	0	0.80342	3.2378	0	0.4511	1.0954	0.91128	2.3033	1.3163	2.9245	0.64752	0.77163	0.9983	0.76353	0.25985	0.35257	0.38006	1.1226	1.2519	0.32	0.78144	1.7233	0.14323	0.2256	2.1535	0.52787
g18668	41.648	47.227	47.262	35.647	52.463	51.21	49.081	44.396	45.261	43.771	38.522	40.275	47.466	39.04	35.622	41.018	26.422	39.892	36.058	47.433	31.828	45.179	39.402	36.991	40.625	19.819	35.379	44.076	45.33	31.106	43.713	47.994	32.861	46.084	45.506	43.29	40.132	40.999	46.51	41.904	43.983	51.069	52.67	35.53	38.025	32.077	51.301	39.174	19.022	43.098	37.225	43.134	47.149	41.463	43.147	44.828	43.78	31.298	42.287	44.04	31.358	56.656	51.286	37.122	37.624	29.562	49.551	41.017	39.602	35.428	38.698	36.467	43.272	38.061	30.269	22.512	45.999	29.964	36.043	45.069	38.67	44.105	35.219	40.472	45.991	39.656	45.61	41.884	36.091	29.098	42.821	23.405	31.27	39.404	43.05	56.2	40.374	44.442	47.139	39.092	41.102	38.979	41.33	37.447	36.947	46.07	43.586	34.643	36.135	22.616	37.846	41.622	38.685	39.67	34.154	39.82	39.765	14.732	33.131	45.025	34.376	49.85	48.965	46.837	50.453	44.562	43.973	41.11	48.175	41.452	37.735	41.848	39.605	45.706	49.064	53.625	48.078	49.576	44.47	43.708
g18669	13.072	34.292	61.972	22.542	41.764	37.721	37.365	29.705	26.871	29.671	30.533	34.382	55.281	35.92	11.994	32.452	21.859	33.078	24.273	32.946	27.449	49.72	36.725	31.542	28.223	2.363	35.543	22.694	37.901	25.361	43.099	29.241	26.552	22.553	42.071	38.533	21.539	28.916	45.921	28.387	42.107	37.85	30.602	17.929	30.3	7.4828	34.034	38.579	0.2363	29.532	35.69	15.121	30.059	31.822	13.792	33.427	55.674	33.799	60.439	78.412	32.48	31.413	42.647	57.68	35.48	16.96	47.052	42.702	26.443	60.776	38.004	26.937	29.523	22.909	23.591	1.1885	48.581	14.324	17.546	13.062	16.717	23.576	33.394	36.093	44.055	39.914	44.666	8.2998	45.938	49.369	26.413	2.9474	18.881	2.7194	15.537	42.652	26.089	48.033	28.948	17.957	36.05	19.079	27.859	54.689	43.365	39.747	52.955	25.141	50.404	5.4278	50.918	41.519	40.186	27.868	12.252	37.962	40.267	1.0614	32.88	24.04	26.883	42.775	31.222	44.918	47.647	59.512	56.998	48.745	37.73	12.29	16.071	21.517	36.02	36.96	25.564	34.821	27.405	39.876	41.078	30.247
g18670	28.803	45.824	40.742	33.328	36.709	43.166	44.595	45.79	39.431	46.221	39.452	39.057	43.795	40.696	35.983	47.168	47.328	38.687	39.283	34.555	39.999	38.684	37.635	31.542	46.902	27.06	37.451	33.844	43.359	61.177	44.225	35.651	41.326	39.039	43.963	51.166	42.326	39.767	42.585	45.262	42.212	44.539	44.625	35.749	41.368	38.349	45.416	40.267	24.871	38.976	36.927	44.098	44.087	44.926	44.49	36.209	40.715	37.236	48.022	38.232	35.124	42.801	40.941	29.562	40.483	44.145	40.545	40.743	40.134	32.729	35.01	41.182	39.805	43.388	41.412	28.525	39.257	28.812	34.139	46.266	32.678	42.501	38.486	41.002	47.152	34.168	40.145	42.544	24.877	17.4	45.242	29.416	36.268	38.849	44.561	46.114	34.866	34.289	41.06	28.6	44.733	36.323	38.924	36.828	34.975	42.782	42.575	34.769	34.155	26.901	36.106	36.677	38.184	33.163	33.287	40.924	41.589	21.312	36.088	42.373	29.617	45.353	44.595	46.929	48.51	36.17	45.114	39.221	44.901	35.207	38.06	32.368	38.24	30.773	40.244	46.327	35.282	35.815	40.055	42.441
g18671	2.4898	1.2534	0.15164	1.1325	1.914	0.24526	0.89718	0.58981	1.166	1.4699	0.27359	0.6331	1.7833	2.7386	2.7123	1.263	0.55149	1.1533	1.9348	1.0195	3.7382	0.5748	1.1778	1.4863	2.5008	17.532	0.81771	2.5361	1.0107	0.46581	0.51186	0.26487	3.2072	1.0274	0.7966	1.11	1.0971	0.52789	0.93216	0.26163	0.57324	1.1679	1.0871	3.225	1.2602	4.6217	1.9987	1.2413	14.592	3.9655	1.4924	3.0724	1.169	1.1699	0.67132	1.1401	0.96068	1.2055	0.99734	1.2131	0.79662	0.78534	1.2106	2.0388	1.3784	10.858	1.0315	0.43094	0.85826	1.1809	2.2125	0.35113	0.70107	0.62056	1.2703	17.618	0.2869	6.8599	1.3601	2.0441	4.3806	0.85537	1.867	2.5987	1.4628	0.67301	0.44716	2.9132	2.9683	5.1946	0.53795	15.95	1.1534	2.3865	0.97106	1.2545	0.9685	1.0057	0.88854	5.2963	0.36839	0.96603	0.8747	0.61895	0.96031	1.138	0.87264	2.7328	4.1889	5.3802	0.63252	0.30907	0.85077	0	14.15	0.65278	0.36482	25.048	1.6039	1.153	2.6832	0.93228	0.2106	0.36556	1.2411	0.5305	0.76061	0.80371	1.4551	3.1228	2.389	4.241	4.6661	1.0667	1.1163	0.76028	1.7665	1.692	1.5613	1.0557
g18672	10.582	9.5257	9.6041	9.7612	9.9134	8.0935	8.7079	5.3619	6.0949	9.0918	8.3719	9.253	8.9163	12.546	10.97	11.092	3.3591	11.952	7.9739	9.0681	11.428	7.0125	10.172	12.11	9.2886	24.316	8.5587	8.8327	8.2371	2.2255	6.3471	6.8335	11.567	9.5397	7.7669	8.1401	7.0448	6.7452	9.2235	4.1861	8.4423	5.9987	7.1205	10.932	6.2462	10.619	8.106	9.4336	25.58	14.714	9.7647	10.241	6.0119	6.4113	7.8117	10.124	8.4631	10.001	9.6244	8.1978	11.37	6.5071	8.0341	16.268	5.4624	20.527	7.6171	11.244	10.054	13.707	9.5443	6.7718	11.879	9.567	8.2025	26.568	6.3595	13.445	7.4807	6.3316	13.595	7.1637	12.051	12.416	8.4754	6.4194	6.8564	11.928	15.972	28.169	7.1009	22.018	9.4407	5.9939	7.6066	8.3798	7.2637	10.871	6.1262	12.358	6.6836	8.9841	11.415	9.1517	10.715	6.2803	7.5781	10.132	9.4365	15.188	9.0134	6.4905	6.5559	4.7119	18.704	6.9295	6.8403	50.819	9.6236	5.7651	8.3534	5.4292	6.6866	5.9403	8.0401	7.7646	7.6537	11.051	7.0678	9.7209	9.8816	8.4195	6.8285	8.1066	6.9214	7.9576	9.6442	10.152	9.8523	7.443
g18673	24.389	28.727	37.102	27.72	31.409	32.718	35.993	27.935	30.262	30.978	33.378	25.714	30.84	32.608	29.474	32.617	16.294	30.509	27.205	36.326	29.158	26.383	23.02	21.523	30.673	36.208	21.587	27.066	36.385	20.496	29.739	29.665	27.919	22.259	32.611	33.459	34.3	31.087	27.523	26.904	28.141	31.214	26.036	25.308	20.218	23.164	32.146	25.322	26.879	27.602	21.363	34.579	29.447	21.901	35.275	24.854	26.35	22.19	28.125	28.563	26.18	28.44	29.11	21.874	23.841	40.261	24.478	26.248	25.911	20.287	26.204	30.097	27.575	24.047	23.047	46.913	29.263	28.482	27.61	35.048	18.429	29.029	22.574	25.121	31.32	29.353	29.86	37.487	27.563	24.959	30.825	25.139	19.095	31.634	26.704	30.509	23.97	28.782	31.847	22.244	23.735	26.421	26.897	15.739	29.82	23.983	26.363	20.601	21.589	26.092	23.983	26.992	22.971	30.65	26.185	26.764	23.896	32.096	29.923	30.036	24.756	28.846	28.8	26.777	34.427	25.078	26.907	18.365	30.246	28.357	22.424	35.237	36.248	32.48	31.649	30.817	21.819	28.821	26.381	31.989
g18674	0.50928	4.6124	4.3977	1.2404	1.0797	0.78483	1.0555	1.2869	1.272	3.9743	4.2681	5.0648	4.0386	1.9106	0.42192	1.5924	5.3645	2.0968	0.76221	1.1805	1.1215	2.6441	2.3555	2.422	1.429	0	2.9437	2.3175	1.7182	4.7616	3.7878	1.6951	2.5237	1.8101	2.2902	2.0086	0.98165	0.93847	1.8153	2.5727	4.6902	1.1679	2.2285	0.16398	0.87667	0.05502	3.1647	2.135	0.2363	1.7218	2.8996	0.36146	0.22266	1.9187	2.6242	2.0978	5.4439	3.2147	5.7347	8.7859	1.7019	0.78534	1.5408	2.2936	1.5315	0.8718	2.7771	2.4681	1.1443	4.0911	0.95443	2.6084	2.6095	1.7583	2.5406	0.069915	2.5342	0.76831	0.95208	0.94725	0.35246	0.85537	0.97595	3.8981	5.0336	2.4849	1.8383	0.49469	2.6856	4.7722	1.6139	0.34675	1.367	1.7205	0.21579	3.1111	0.18159	3.8791	2.7124	0.60529	1.3683	1.7389	2.6241	3.1832	2.9315	2.3182	3.0313	1.6817	1.0587	0.71419	1.0542	2.6271	2.9527	3.231	0.16264	1.3056	3.6026	0.59437	1.3032	1.3836	0.91128	3.1807	2.1587	2.4675	2.5361	2.6043	2.7572	2.7326	1.0913	0.1511	0.923	0.81077	2.1054	2.4533	1.9536	1.6219	0.90712	2.8765	2.0997	0.58066
g18675	0.11317	0.20054	0	0	0.049076	0	0.052775	0.26809	0.052999	0.10888	0.054719	0	0.052449	0.063687	0	0	0	0.15726	0	0.053657	0.10681	0.22992	0	0	0	0	0.054514	0	0	0	0	0	0.052577	0.048922	0.049788	0	0.34646	0	0.049061	0	0.15634	0	0.10871	0.16398	0.10958	0	0.05552	0	0	0	0.042641	0	0	0	0.18309	0	0.091493	0	0.049867	0.073522	0.03621	0	0	0	0	0	0.039673	0.039176	0.12261	0	0	0	0.077897	0.051713	0.072589	0	0.14345	0.054879	0	0.14957	0.15105	0	0	0	0.043022	0	0	0.054966	0	0	0	0	0	0	0.053948	0	0	0.19156	0	0	0.052627	0.096603	0.08747	0	0.050543	0	0.18371	0	0	0.047613	0	0.051512	0.20018	0	0.054213	0	0	0	0	0	0.15188	0.05484	0.1053	0.045695	0.05396	0.28936	0	0.40186	0	0	0.27147	0.062367	0	0.16	0.16745	0	0.047743	0.1692	0	0
g18676	37.857	32.187	26.184	31.549	32.734	22.27	25.807	29.169	38	34.625	42.243	23.766	34.931	39.486	43.879	31.903	27.825	55.619	30.723	24.146	31.881	23.969	20.397	19.762	32.612	66.622	21.751	43.639	27.39	30.692	23.853	36.181	40.642	24.803	26.935	33.406	40.248	34.137	28.897	26.948	33.509	21.606	22.938	37.826	20.218	65.034	24.373	32.174	71.363	29.689	38.164	31.206	32.954	28.219	24.167	26.587	20.952	20.404	19.249	24.593	35.305	28.384	23.992	22.511	29.099	41.608	20.59	23.467	31.224	19.443	31.54	37.671	32.21	32.166	30.306	93.546	26.299	44.068	28.358	42.427	50.251	37.101	26.817	32.869	31.363	31.58	28.817	48.37	19.93	16.724	27.597	99.69	56.003	64.046	32.584	30.057	27.965	30.697	30.958	39.748	21.261	29.56	35.382	21.31	27.344	31.191	28.889	37.376	37.884	82.989	22.613	17.102	21.019	14.495	64.568	27.065	17.648	61.093	29.823	32.285	30.376	27.255	29.484	20.928	26.548	24.162	22.248	18.043	23.958	32.588	28.45	37.358	50.645	24.266	21.657	19.362	24.349	38.127	23.904	45.239
g18677	0	0	0	0	0	0	0	0.10724	0	0	0	0.0487	0	0	0	0	0.25068	0	0	0	0.16021	0	0.053535	0	0.051036	0	0	0	0	0.15527	0.051186	0	0	0	0	0	0	0	0.049061	0	0	0	0	0	0.054792	0.11004	0	0	0	0	0	0	0	0	0	0.13681	0	0.089296	0	0	0.03621	0	0	0.042474	0	0.31702	0	0.1567	0	0	0	0	0	0	0	0.41949	0	0	0	0	0.050351	0	0.084865	0	0.17209	0	0	0.10993	0	0	0	0	0.21359	0.055499	0.32369	0.050179	0.060531	0	0	0.10088	0	0	0.13121	0	0	0	0.091856	0	0	0	0	0	0.25023	0	0.37949	0.10043	0	0	0	0.057651	0	0	0	0	0	0	0	0	0	0	0	0	0	0	0	0	0	0	0.053838	0
g18678	0	0	0	0	0.049076	0.049052	0	0.26809	0	0	0	0.0974	0	0	0	0	0	0	0	0	0	0	0.10707	0.11009	0	0	0	0	0	0.051757	0	0	0	0	0	0	0	0	0.39249	0	0	0	0.054355	0	0	0	0	0	0	0	0	0	0	0	0	0	0	0	0	0	0	0	0	0	0.051051	0	0	0	0	0	0	0	0.19474	0	0.072589	0	0	0	0	0	0	0	0	0	0	0	0	0	0	0	0	0	0.12815	0	0	0.10036	0.060531	0	0	0.30265	0	0	0	2.299	0	0.084299	0	0	0.046031	0	0	0	0	0	0.70477	0	0	0	0.35086	0	0.60752	0	0	0	0	0	0	0.16074	0	0	0	0	0	0	0	0	0	0	0.10768	0
g18680	0.39611	0.10027	0.050548	0.16179	0.29446	0	0	0.16086	0.212	0.10888	0.054719	0.0487	0.15735	0.31844	0.2411	0.16473	0	0	0.17589	0	0.21361	0	0.21414	0	0.10207	1.7532	0.10903	0	0.50535	0.10351	0	0.31784	0.15773	0.24461	0.049788	0	0.11549	0.058654	0.14718	0	0.26057	0.053086	0.16306	0.7106	0	0.11004	0	0	0.53168	0.6783	0.81018	0.8434	0.27833	0.046798	0.061029	0.13681	0	0.089296	0	0	0	0.056095	0	0.55216	0.051051	0.95105	0	0.19588	0.16348	0.042176	0.2603	0	0.038948	0	0.29035	1.6779	0	0.87807	0	0	0.20141	0.21384	0.29703	0.24062	0.21511	0.25885	0	0	0.32981	1.3092	0.21518	0.11558	0	0.111	0.86316	0.35125	0.060531	0.14367	0.1403	0	0	0.28981	0.21868	0	0	0.1686	0	0	0	0.14284	0.10542	0.051512	0.10009	0	0.48792	0.050214	0.091204	0.16982	0.25061	0.2306	0.050627	0	0.2106	0.09139	0	0	0	0	0.25985	1.4606	0	0	0	0	0.055817	0	0.71615	0.2256	0.26919	0.31672
g18681	223.18	276.5	172.37	201.7	182.37	246.88	150.83	138.07	248.57	175.63	127.66	262.69	113.76	172.66	243.93	141.29	1030.4	162.77	131.39	201.91	214.04	190.2	147.76	228.17	178.27	107.63	210.37	180.54	210.63	791.78	127.81	116.59	277.13	203.17	174.51	153.55	132.23	115.08	189.28	265.03	137.53	166.53	228.51	146.66	171.55	214.41	212.59	184.7	181.6	194.31	294.95	166.69	134.99	203.24	209.27	183.33	267.48	247.04	256.02	83.705	220.59	198.8	158.76	192.66	280.47	108.82	203.8	199.41	193.27	261.2	148.67	199.19	304.38	262.7	356.77	378.8	151.77	205.69	115.95	141.09	300.95	99.062	257.44	229.7	198.85	152.41	142.64	433.08	149.88	136.49	187.85	369.63	197.19	310.41	278.8	189.78	169.79	257.46	213.81	277.02	117.41	266.19	321.19	220.04	168.41	250.03	198.87	216.44	171.33	177.4	89.555	94.422	305.68	347.38	186.93	232.94	95.126	85.971	204.65	194.57	198.51	135.07	166.43	231.12	121.63	94.573	183.59	130.88	207.04	250.27	175.05	142.2	151.48	82.559	62.571	188.7	208.5	113.82	181.43	92.272
g18684	1.1317	2.8577	4.5493	3.7211	1.7177	4.2185	4.4859	4.3431	3.6039	3.2665	3.1737	5.0161	5.2449	3.6302	2.4712	2.6357	4.3117	2.5162	3.5765	1.8244	3.3644	5.518	3.9616	4.1835	5.2567	0.76227	3.1618	4.0665	2.9815	7.7635	4.8115	2.2778	5.468	4.2562	4.3315	5.0215	2.5407	2.9914	4.5136	3.9245	4.2212	3.5037	2.3916	3.389	3.5067	3.5213	4.4972	5.8588	0.35445	2.661	3.4113	4.3375	4.8429	4.4458	3.4786	6.7037	4.3002	4.4648	4.7873	3.4923	4.6711	2.917	3.2467	1.4866	5.3093	3.8042	3.9276	2.3506	2.2887	3.3741	1.128	3.11	2.6874	2.896	3.8109	0.62923	5.2119	1.1525	3.4003	4.0881	2.4169	3.5818	4.0311	3.7056	4.6894	4.711	4.8193	3.7926	1.4135	1.4781	5.0567	2.0805	2.3068	3.5519	4.154	3.7132	3.874	4.0706	2.3383	2.8751	5.6837	3.3811	4.2861	3.5811	4.4477	4.5943	3.3987	3.2373	4.327	1.1427	1.5813	3.9664	5.3548	5.4748	3.1986	3.4145	2.7361	0	2.857	4.2085	2.3795	4.3324	3.8961	5.7119	4.7485	4.2922	5.1341	2.5317	2.7024	4.3819	2.6604	2.557	3.585	2.72	2.7351	1.9261	2.9601	3.3277	2.2612	3.484
g18685	2.0937	6.8184	6.1163	26.21	5.3984	12.116	5.4886	7.7211	19.451	8.0574	8.1531	7.0615	5.14	7.0056	21.578	7.5777	0.10027	5.0848	13.485	3.4877	6.8889	9.1967	12.688	7.3762	18.832	3.5064	6.9778	5.4657	5.4577	3.5195	4.5556	7.2043	25.185	17.22	11.65	7.7701	29.68	3.9885	7.6536	12.515	3.5437	10.405	8.3706	8.3632	10.465	7.5928	6.718	9.4336	4.6079	7.357	9.5942	7.6509	20.819	11.793	15.44	24.307	13.45	9.51	11.469	1.8013	13.253	7.2363	7.9791	1.614	21.084	6.4988	3.8482	8.6188	7.0295	3.8802	8.3296	15.6	9.7761	20.22	3.9561	2.7267	10.041	6.6953	20.13	22.933	6.6967	16.359	10.905	12.56	8.0451	11.286	7.8501	6.6509	1.7904	3.5053	18.828	3.9298	70.869	3.1634	18.882	5.9713	12.59	24.089	13.422	14.477	11.631	14.104	8.747	6.2338	16.224	19.768	10.012	8.9971	2.1174	16.855	4.7966	1.2878	5.0545	11.533	25.426	16.771	1.4137	3.6936	18.946	10.55	13.568	9.6518	10.32	2.6503	4.7485	2.7489	4.944	11.332	10.498	12.441	7.3297	27.254	15.819	8.1599	7.8703	9.9344	4.9653	8.7422	6.8912	3.6951
g18686	2.9991	13.887	0.40438	0.59322	0.8343	0.34336	1.2666	0.75066	3.2329	3.1576	0.82078	17.191	0.052449	0	0.54246	0.43929	2.206	0	2.6971	0.85852	0.58743	0.2874	4.7111	9.3579	0.5614	0.91472	18.589	0.34981	2.6278	1.4492	15.765	0.37081	0.89381	9.0505	0.59745	3.3829	0.86616	0	3.1399	14.39	5.6282	0.10617	4.4571	0.10932	8.6023	0.16506	0.44416	1.0923	7.2072	0	13.219	0	0	0.42118	1.8919	0.63845	8.6004	13.752	3.2414	0.44113	0.43452	0.50486	0.71537	0.84948	0.96996	0	1.2695	0.039176	0.98087	18.136	0	7.1229	12.308	9.3601	0.47183	0	0.71724	0.54879	0.13601	7.4783	1.0574	0.5346	0.72135	0.48124	0.34418	3.0026	0.64589	0.49469	12.344	0	7.8003	0	0.72621	13.597	1.4026	3.0107	0.90796	0.52679	6.7342	0	0.31576	13.235	10.103	11.76	0.050543	3.4141	6.0625	9.0812	0	3.809	0	11.024	14.863	9.9624	0.10843	0.40171	18.697	0	0.15037	5.7651	0.15188	0.87744	1.5795	9.0019	0	0	0.618	0.080371	0.88347	0.25184	0	0.3742	0.45523	0	1.5629	1.2671	0	0	0.75373	0
g18688	631.51	171.56	69.504	116.49	220.01	64.258	65.019	134.74	180.67	98.867	153.92	132.12	190.07	275.32	304.87	204.27	218.99	114.75	156.37	218.22	180.13	67.941	166.98	90.552	100.54	338.37	131.11	400.49	95.409	335.59	180.23	267.2	113.41	100.14	129.65	137.01	249.28	207.69	128.25	182.75	253.84	76.019	123.44	174.64	124.49	152.74	108.38	104.66	169.31	135.71	209.2	403.33	91.291	173.06	94.289	95.357	91.905	111.44	67.819	249.72	81.726	171.82	193.86	519.76	86.429	161.68	82.281	134.53	213.01	176.38	111.54	72.583	197.62	66.607	355.03	1057.4	82.817	250.74	219.18	209.94	174.06	157.65	98.825	151.98	117.67	215.47	97.828	118.29	196.85	463.25	74.183	660.09	89.964	189.25	221.24	123.14	141.04	185.76	184.77	189.51	112.78	199.44	226.46	80.376	164.97	174.63	146.33	151.56	98.691	242.16	139.73	357.96	79.021	48.869	121.71	210.14	276.26	525.76	239.59	244.38	69.916	103.54	168.64	80.651	105.06	114.49	91.559	176.5	103.37	246.04	268.54	141.14	231.77	146.93	270.66	94.174	106.71	190.58	136.37	321.53
g18689	0.22635	0	0	0	0.39261	0.19621	0	0.053619	0.159	0	0.21887	0.1461	0	0.12737	0.060274	0	3.6599	0	0.11726	0.3756	0.32042	0	0.053535	0.22019	0	0	0.27257	1.0057	0	1.7597	0	0.15892	0.10515	0	0	0.052858	0	0	0	0.17442	0	0	0.38048	0	0.054792	0.05502	0	0.049651	0	0	0.042641	0.36146	0	0	0	0	0	0.31254	0.049867	0.29409	0.07242	0	0.055028	0.29732	0.051051	0	0.039673	0.27423	0.32696	0.717	0	0	0.58423	0.20685	2.5769	0.4894	0	0	0.13601	0	0	0	0.16973	0.048124	0.17209	0	0	0.27483	0	0	0.053795	0.11558	0	0	0.1079	0	0	0.33523	0.37412	0	0.052627	0.1449	0.26241	0.3979	0	0.04215	0.18371	0.2943	0.59841	0.095225	0	0.56663	0.10009	0.22438	0.10843	0.10043	0.31922	1.5284	0.050123	0.17295	0	0	0	0	0.05396	0	0	0	0	0	0.27147	0.3742	0	0	0.50236	0	0.14323	0	0.16151	0.15836
g18690	23.993	49.483	37.001	31.117	32.685	41.105	46.706	42.573	41.498	45.568	28.727	32.191	39.074	34.2	25.978	36.9	37.201	22.908	25.094	37.721	27.502	45.926	30.783	31.046	39.196	11.968	30.528	33.45	44.673	54.655	39.055	33.373	38.487	37.963	34.802	50.955	28.179	32.788	45.333	44.085	29.183	52.98	52.235	27.549	41.148	26.63	52.8	40.962	7.7979	23.741	28.143	27.29	44.087	40.808	38.875	40.998	59.151	28.977	46.377	28.012	30.67	44.091	40.226	19.581	33.234	23.063	49.313	31.263	32.982	31.97	30.932	39.527	35.871	36.251	31.83	15.591	48.246	16.464	29.719	35.846	20.342	32.45	36.577	23.918	39.408	31.01	39.797	40.345	18.846	16.428	42.821	13.061	18.155	28.637	42.349	44.609	36.5	37.641	49.477	15.334	45.312	40.718	45.31	38.11	30.073	43.246	43.081	27.117	23.844	17.569	25.881	34.513	42.338	72.653	21.902	43.837	28.045	2.1228	31.577	52.981	32.604	37.84	41.857	60.409	43.708	33.084	36.272	31.184	44.226	24.982	28.07	26.818	35.224	26.773	37.23	44.705	28.885	34.574	31.98	27.449
g18691	6.6207	12.835	14.305	13.051	16.244	21.338	17.627	15.389	12.296	14.209	10.889	15.925	12.483	13.247	11.693	15.869	9.977	11.585	10.085	10.195	18.958	17.589	15.9	19.321	17.199	5.1072	16.082	7.0836	13.442	13.974	11.875	11.177	15.247	13.649	14.787	14.906	14.263	11.438	14.718	10.509	7.6606	15.766	17.122	11.534	13.314	9.9587	14.491	17.477	2.8947	16.801	15.436	8.193	14.529	17.128	9.0933	15.232	15.234	14.377	17.354	12.683	11.551	10.658	13.922	11.935	20.165	10.303	15.472	10.852	14.018	12.864	12.798	14.396	14.567	14.221	14.663	3.286	15.923	11.799	10.813	12.514	14.098	13.686	16.676	10.78	18.5	11.389	14.508	12.807	16.538	6.9261	12.588	4.3921	12.346	10.045	11.437	15.606	13.256	12.834	14.076	11.147	14.946	11.544	11.809	17.861	10.715	14.204	17.82	12.571	17.538	8.3322	14.706	10.096	17.916	8.1225	12.144	11.047	13.954	1.2312	13.483	13.087	15.087	16.068	13.163	15.491	16.512	16.204	16.115	14.628	12.784	12.592	22.315	9.854	13.6	13.547	10.103	15.459	10.456	10.716	14.267	8.2876
g18692	0.056587	0	0	0	0.049076	0	0	0	0.052999	0	0	0.1461	0.052449	0.063687	0.060274	0	0.15041	0	0	0	0.053403	0	0	0.22019	0	0	0.054514	0	0	0	0	0	0	0	0	0	0	0.35192	0.34343	0	0.10423	0.31851	0	0	0.10958	0.11004	0	0	0	0.20871	0	0	0.27833	0	0	0	0	0	0	0.036761	0.03621	0	0	0	0	0.079254	0	0	0	0	0.043383	0	0.19474	0	0.39924	0	0	0	0.068006	0	0	0	0	0.096248	0	0.10354	0	0	0.23558	0	0.053795	0.11558	0.085436	0	0.16184	0	0	0	0.046765	0	0	0.19321	0	0	0	0.084299	0	0	0	0	0	0	0	0	0.054213	0	0.045602	0	0	0	0	0.05484	0	0.045695	0	0	0	0	0	0	0	0.24947	0	0.16	0	0	0.095487	0	0	0.21115
g18693	22.578	55.45	47.869	32.034	44.659	49.493	60.322	44.772	44.784	48.508	35.294	53.862	36.347	40.824	28.389	52.22	95.057	39.106	37.759	52.262	45.819	51.272	39.562	44.918	52.975	12.501	43.993	34.544	52.606	64.127	40.847	39.2	48.476	50.242	44.809	67.975	33.434	28.623	51.907	49.623	40.231	57.28	58.703	33.945	48.765	33.672	59.907	58.836	12.524	49.986	40.765	33.616	40.246	43.381	52.729	55.089	62.673	34.915	57.996	38.746	38.6	44.203	42.702	31.133	46.864	29.324	59.588	44.23	42.668	46.774	37.527	41.132	55.852	49.024	55.167	11.606	47.433	31.775	27.61	39.286	26.585	42.768	50.58	36.622	52.487	36.083	45.759	43.808	26.762	11.825	44.112	18.32	39.984	31.19	40.677	49.326	41.766	38.408	45.549	24.615	48.996	56.223	57.774	58.137	35.531	53.151	53.277	35.4	36.227	22.14	35.948	44.094	55.9	66.326	23.637	40.573	38.306	0.93401	35.236	51.367	37.717	49.74	56.178	68.405	48.294	45.864	47.823	45.128	56.386	35.811	33.337	25.508	38.865	36.693	40.189	50.99	42.826	47.151	46.462	25.971
g18694	59.529	63.722	54.693	64.23	58.99	59.745	55.255	53.083	60.154	73.769	68.289	61.752	61.417	60.184	58.707	60.237	40.008	67.623	54.527	58.218	62.801	57.077	72.433	62.588	53.384	33.235	62.255	73.11	55.992	49.428	53.285	64.998	58.466	55.722	67.612	57.298	59.188	63.288	59.462	55.117	56.595	62.004	56.203	57.121	59.613	64.319	61.739	50.842	27.883	79.048	56.499	70.484	85.836	53.63	76.286	56.959	55.902	62.954	65.226	59.186	62.318	59.686	65.263	68.808	58.198	46.205	60.223	62.995	67.598	67.44	55.834	66.915	67.264	65.055	72.952	28.525	56.71	58.008	62.702	74.484	64.701	61.266	62.461	70.598	74.73	58.603	62.602	62.936	68.836	56.338	66.652	49.296	62.796	58.329	58.479	62.773	52.662	64.076	62.198	56.04	62.942	60.184	52.92	57.076	63.077	56.565	63.565	61.172	79.819	46.518	59.931	58.363	61.405	39.131	46.135	53.829	61.517	28.954	57.09	54.768	58.221	68.66	71.5	46.929	62.486	62.647	57.854	65.422	57.062	61.095	68.194	60.558	52.978	69.173	76.47	68.527	60.491	68.132	68.912	67.093
g18695	2.1503	9.0243	2.6285	4.9076	3.3863	2.9431	6.4913	4.504	5.6709	5.6075	3.2831	5.9414	2.9896	2.2927	2.7123	4.1183	25.92	2.4638	3.2247	3.2194	3.5246	3.5063	4.0687	5.0092	4.9505	1.5245	9.4309	1.5304	7.1254	59.986	9.5207	1.8011	4.3639	6.3598	3.3856	5.8672	3.8111	2.2875	4.3174	11.381	2.9704	4.9901	5.055	2.4051	7.3421	1.3205	6.1073	5.263	1.7723	1.3044	5.6712	1.3856	2.338	5.2881	5.3095	5.518	11.482	5.9828	7.2806	2.316	2.3174	3.3657	2.9715	1.1893	8.0149	1.2681	4.4037	3.2908	2.6156	4.8925	0.91105	5.7685	6.3875	5.1713	17.603	2.3072	3.7296	2.2501	3.1283	4.9357	1.6112	4.2234	2.6308	2.2618	3.915	4.0898	3.2295	3.243	1.4135	1.2247	10.759	0.86687	2.3495	7.2704	5.0171	6.4229	4.2977	2.9692	6.4536	3.2282	5.4206	6.9071	6.8227	8.179	2.5777	9.4415	6.2462	4.4145	0.8746	4.428	1.7394	7.0572	7.0564	16.649	2.0059	7.1806	6.5667	1.5708	4.0599	9.5701	2.6832	4.2775	5.7916	13.663	2.4822	2.0255	3.8506	5.0232	4.0536	2.468	2.6604	1.3097	5.2921	1.3333	2.0652	6.4878	2.8646	1.2972	3.984	1.1613
g18696	13.072	23.664	19.461	25.077	23.164	33.846	28.287	24.021	22.26	26.132	15.923	21.964	13.007	14.457	20.192	18.944	49.785	10.694	16.065	8.9071	18.05	27.073	22.699	25.432	22.303	7.1653	28.565	8.614	24.661	52.74	24.569	8.7406	19.506	30.136	17.973	23.099	15.649	16.951	25.021	28.387	9.4846	25.534	36.581	19.678	27.944	12.985	18.266	24.527	5.7894	17.427	18.122	12.109	18.704	36.83	23.557	19.108	32.48	25.628	34.508	15.182	19.988	24.682	15.738	10.916	30.12	12.205	21.661	14.926	17.615	18.811	14.577	18.61	18.734	25.391	43.952	7.6207	21.661	17.397	26.386	15.804	16.163	18.123	21.386	15.4	18.026	10.923	18.333	18.139	13.145	7.6018	21.303	9.8245	25.588	21.978	35.659	21.527	27.905	19.922	22.494	25.17	38.523	17.582	16.226	27.588	20.268	23.899	22.505	18.289	15.973	11.237	19.397	16.484	23.321	31.009	19.3	34.798	19.153	3.0143	26.816	21.792	23.693	25.117	19.112	28.148	16.296	10.224	29.188	26.723	19.488	27.903	18.84	14.719	20.827	9.8666	17.415	31.729	19.002	11.731	29.557	10.98
g18697	0	0	0	0	0	0	0	0	0.106	0	0	0	0	0.25475	0	0	0	0	0.058632	0	0	0	0	0	0	0	0	0	0	0	0	0	0	0.048922	0	0	0	0	0.098122	0	0	0	0.054355	0	0	0	0	0	0	0	0	0	0	0	0	0	0	0	0	0	0	0	0	0	0	0.39627	0	0	0	0	0	0	0	0	0	0.13983	0	0	0	0	0	0.05346	0	0	0.17209	0	0	0	0	0	0	0	0	0	0	0	0	0	0	0	0	0	0	0	0	0.084299	0	0.042043	0	0.095225	0	0	0	0	0.10843	0	0	0	0	0	0	0	0	0	0	0	0	0	0	0	0	0	0	0	0	0	0	0	0	0
g18698	53.022	78.562	80.826	65.524	62.523	92.463	86.657	84.021	77.856	84.548	87.605	51.866	90.212	88.398	80.707	77.589	57.255	84.555	84.195	99.642	66.219	80.759	49.948	40.9	79.055	49.471	57.458	91.606	74.64	84.001	72.787	95.828	81.547	67.903	84.888	72.573	73.393	82.174	82.619	76.614	82.756	84.088	80.119	67.889	75.174	75.598	88.389	73.781	32.728	75.97	58.972	91.81	106.38	75.485	93.74	77.8	71.639	56.167	76.796	68.413	71.551	101.87	88.65	42.814	70.858	61.581	75.814	75.14	77.488	28.174	73.318	65.761	59.202	62.056	60.394	58.728	88.173	53.837	79.295	91.135	52.667	82.275	67.171	71.32	73.353	80.191	80.091	87.451	30.719	18.878	76.335	68.309	43.188	74.646	79.789	82.343	72.213	71.978	92.361	34.703	70.205	78.683	77.936	42.973	74.247	70.559	68.892	63.989	50.128	53.421	62.303	83.398	55.1	58.742	70.369	73.664	66.716	14.944	64.107	88.898	71.637	73.431	83.609	69.502	84.016	84.446	67.742	57.827	85.125	66.988	64.719	78.395	74.943	72.426	77.81	79.374	73.047	87.478	53.838	93.961
g18699	0.67904	4.7628	2.2747	1.7257	2.552	0.24526	3.6943	1.2869	2.65	2.4499	2.1887	4.6752	1.049	1.9106	1.7479	2.5808	11.18	1.7823	0.70358	1.717	2.2963	1.437	5.3	6.5505	2.2456	0.076227	3.4344	0.87452	4.2954	12.473	2.9176	1.0065	2.6289	4.0116	1.6928	3.4357	0.57744	0.87981	3.7777	5.3198	2.6578	2.9728	5.1637	2.6784	2.9587	1.8707	5.1079	2.3832	0.35445	1.3044	3.5818	2.2892	1.8926	2.4335	1.7698	4.0587	7.411	2.2771	3.9894	2.0219	2.4261	2.2999	0.71537	1.3592	4.7988	1.5058	2.2613	1.4103	2.6565	4.0489	0.99782	3.3106	6.8939	5.0679	6.6056	0.69915	2.4386	1.3171	0.61205	2.1438	2.2658	1.6038	4.2008	1.6362	1.8069	1.3978	0.74526	1.8688	2.2144	0.50679	3.7119	2.5428	3.5456	1.332	3.8303	3.7634	1.9975	2.2987	3.18	1.6646	1.8946	5.2649	6.2104	5.3495	2.0217	2.9083	2.7098	1.6817	1.3809	0.66658	1.5286	1.8029	6.0555	7.0006	1.6264	4.2682	1.9609	0.12737	1.654	3.805	1.7213	1.371	2.4219	5.6205	1.349	1.495	2.3769	3.4158	2.6504	2.8709	2.769	0.87314	2.2193	0.85333	1.6187	4.0042	1.8142	1.6356	3.2303	1.0557
g18700	44.534	55.55	56.664	44.114	57.272	43.901	48.078	38.391	46.745	56.075	35.02	72.222	53.393	51.077	28.449	54.252	99.068	49.643	35.12	69.164	43.737	69.723	89.297	83.01	46.698	8.6136	69.614	52.865	60.641	50.101	52.21	59.33	41.063	78.47	51.68	60.998	45.502	50.56	55.635	51.803	51.436	58.978	71.803	46.407	68.928	22.723	67.457	55.36	5.6121	53.847	59.1	35.483	45.367	62.054	44.856	42.229	90.716	53.89	73.105	82.897	44.14	45.886	73.958	87.157	47.324	17.674	83.669	75.571	67.557	99.073	61.951	43.389	77.741	47.99	62.39	3.4957	64.838	38.58	48.42	41.18	27.089	40.363	52.574	41.676	58.596	42.348	59.969	40.84	63.795	67.867	39.055	8.7843	38.489	34.187	46.719	57.454	54.175	60.006	54.668	45.246	59.153	70.955	72.6	93.197	42.102	70.011	81.66	40.907	40.416	17.283	69.103	69.232	76.669	54.344	17.999	52.875	81.081	3.1417	51.576	52.462	42.02	38.278	62.18	83.256	63.673	84.253	62.228	67.391	54.827	48.655	46.313	30.248	42.052	62.773	52.692	81.857	56.289	65.651	74.296	38.218
g18702	36.216	31.084	38.821	40.231	46.181	46.55	30.557	30.67	32.488	34.19	31.08	31.996	32.676	31.143	35.682	33.99	17.598	35.017	38.462	24.307	35.246	35.522	42.989	39.634	31.438	14.407	30.964	37.255	35.829	20.806	29.535	44.603	32.861	40.262	29.823	29.072	35.628	45.046	31.988	31.657	33.196	31.161	38.103	31.649	33.697	32.682	27.15	34.358	11.461	36.941	35.861	30.001	32.453	40.012	32.772	33.245	35.271	35.54	38.248	45.694	29.403	38.538	39.07	49.058	29.916	19.814	30.389	46.11	43.24	41.08	42.038	26.284	35.794	35.424	32.048	18.947	28.307	38.635	40.668	25.127	34.189	39.08	31.485	44.804	42.506	41.157	39.101	30.671	49.801	57.858	34.644	23.926	39.856	23.088	33.556	34.974	46.79	39.605	30.21	39.445	30.892	27.484	25.279	38.419	36.188	35.574	41.381	37.88	36.503	26.473	44.751	27.817	39.936	20.957	27.649	31.986	38.488	18.51	38.444	30.094	37.717	39.814	33.117	33.22	39.445	43.742	36.367	41.11	38.977	31.731	43.707	36.734	31.411	40.106	37.733	33.807	37.717	29.103	40.594	40.013
g18703	286.33	106.09	82.949	141.46	153.71	117.72	117	144.88	122.22	125.33	158.74	139.96	179.22	164.7	154.3	181.7	37.451	195.32	194.01	143.75	204.21	119.04	187.59	217.93	139.53	75.388	186.49	203.11	120.68	77.894	103.24	205.8	136.65	167.21	185.36	108.31	168.73	223.65	130.21	106.4	112.77	90.458	89.522	208.59	190.46	175.63	86.501	148.16	39.817	193.26	141.91	153.8	172.62	155.23	93.313	146.75	76.809	260.25	95.047	129.11	156.57	80.16	126.23	212.75	153.1	116.58	105.05	156.55	161.35	191.86	238.7	145.37	144.62	157.93	170.76	41.739	121.79	185.6	169.4	213.43	177.69	159.42	149.83	172.33	120.68	146.92	116.26	120.87	297.39	326.88	124.16	73.279	115.47	121.82	103.31	120.08	218.76	126.09	99.282	163.98	97.518	153.65	135.23	145.45	125.4	130.96	121.3	182.97	217.77	124.6	182.96	136.1	185.77	92.264	115.04	111.93	154.5	85.335	174.53	123.6	172.18	93.557	100.14	53.28	128.32	103.54	140.71	161.43	130.91	177.19	223.42	149.56	106.18	213.92	189.17	101.47	185.05	163.84	125.55	225.67
g18704	295.1	43.568	25.729	59.053	65.713	25.752	22.166	40.911	36.092	22.267	52.092	42.954	57.694	56.3	70.701	50.902	124.29	57.191	73.172	83.92	41.494	30.062	85.549	52.845	31.081	41.086	100.85	116.53	46.138	81	47.45	171.21	42.693	36.495	46.402	37.159	76.28	81.177	34.588	63.838	103.76	24.897	29.623	113.7	51.066	79.174	19.821	28.549	50.155	47.742	101.78	90.666	48.429	63.083	42.415	35.069	32.343	94.832	29.272	79.257	48.666	42.576	39.84	231.48	44.108	51.515	27.493	40.508	86.725	70.814	89.196	51.716	30.341	21.823	149.02	18.108	24.96	96.423	101.19	107.59	61.026	74.31	28.854	47.402	20.177	125.8	35.872	37.212	173.53	241.65	31.362	15.43	45.452	74.48	38.627	41.297	109.14	49.949	46.578	75.914	79.625	72.162	43.779	55.883	63.027	33.762	33.987	76.265	10.863	112.27	90.029	101.84	47.293	24.906	30.793	43.535	142.14	29.549	80.096	49.407	32.097	24.952	39.119	19.283	40.74	69.881	47.443	64.86	27.18	80.99	128.24	51.203	45.125	79.679	140.38	42.728	112.77	64.918	42.747	74.483
g18705	88.162	133.41	173.53	114.71	78.964	110.91	118.85	115.28	119.83	98.54	121.97	88.245	139.88	113.81	90.23	96.808	60.363	95.93	104.48	176.05	57.248	123.06	65.045	58.404	86.302	24.85	100.85	136.08	107.54	101.44	158.01	134.18	111.78	96.18	131.44	109.68	103.77	134.61	128.74	109.8	154.15	147.15	117.79	93.198	104.16	75.598	144.52	86.938	10.929	74.717	102.21	107.59	115.84	109.13	138.96	115.7	144.01	81.081	127.46	102.34	107.29	125.82	135.42	78.874	111.55	49.058	127.94	108.17	124.32	63.307	126.55	99.62	88.413	74.778	70.556	23.212	130.44	58.282	109.08	118.41	67.672	133.38	86.308	82.485	83.893	136.21	130.52	80.69	59.743	53.846	130.35	34.79	57.584	86.467	105.47	109.19	140.92	130.64	171.81	57.301	120.2	144.66	141.53	83.515	129.54	110.73	114.5	105.02	79.634	43.518	98.463	154.9	89.881	112.68	65.544	117.55	122.76	13.755	80.798	136.17	77.864	71.182	131.89	119.22	140.62	142.7	110.53	81.818	106.38	93.884	86.98	89.185	94.461	109.65	118.17	131.48	100.83	136.66	87.164	127.9
g18706	1.641	2.1558	2.7296	2.4268	2.601	4.6599	3.5359	3.5925	2.756	3.321	2.9001	2.4837	2.0979	1.9743	1.5068	3.5143	1.9553	2.5162	2.0521	2.4146	2.0827	3.5063	2.4626	2.5872	2.858	0.45736	3.1618	2.1426	3.7901	2.7949	3.1736	2.4368	3.7856	2.8864	2.8877	3.2243	2.0788	2.8741	3.2871	4.0117	2.8662	3.8753	2.0111	2.1318	3.5615	1.9257	3.5533	3.0783	0.17723	2.6088	2.5584	2.0483	2.8389	3.3226	4.8213	2.6906	3.7055	2.3217	3.4408	1.9116	2.6795	3.0292	3.907	1.3167	2.2973	1.5851	2.4597	2.9382	3.4739	1.6027	2.5162	4.5145	3.038	2.7925	2.9761	0.069915	2.6299	1.4269	2.0402	3.5896	1.2084	3.4215	1.6124	1.6843	2.2372	2.7438	2.3848	1.594	2.45	0.50679	3.1201	0.92466	1.5806	1.4985	2.9671	4.3154	3.995	2.6818	4.2089	1.2106	3.1576	2.4151	2.1868	2.4316	2.325	1.8124	3.3068	1.934	1.1048	1.1427	2.3192	2.6271	3.6032	1.3014	0.8132	3.9167	3.1465	0.63683	2.1052	4.3238	2.2782	3.5098	2.5799	2.6503	3.6153	2.8936	4.2309	2.4915	2.9622	2.6191	2.2261	2.0581	1.7071	2.8266	3.0141	4.0548	1.6233	2.4816	2.4227	2.9561
g18707	19.749	27.775	37.759	34.083	23.949	38.358	24.224	23.646	34.608	38.599	61.449	26.055	21.714	20.316	25.194	19.658	13.085	24.743	20.873	39.814	17.142	28.682	17.506	15.028	15.719	5.6408	18.753	16.31	23.751	17.028	34.909	20.871	24.186	20.938	30.669	19.557	26.158	21.409	38.66	24.114	32.935	29.675	29.134	18.148	18.081	20.743	25.428	20.406	2.0676	25.149	19.615	25.844	27.888	20.591	52.729	30.965	33.349	15.002	39.246	16.285	28.027	25.748	37.199	19.283	31.396	9.035	22.534	20.489	18.269	11.852	17.614	47.402	28.666	32.114	20.434	10.907	30.698	11.909	40.396	30.212	15.256	26.784	23.889	29.019	21.21	30.285	35.474	21.547	12.674	5.7858	40.185	13.234	16.617	13.93	26.111	35.326	21.852	52.966	27.545	14.931	32.681	27.242	22.699	20.779	48.116	25.416	25.306	25.562	31.532	7.4752	21.4	16.278	23.721	31.503	14.041	32.036	15.642	1.4435	16.19	27.788	27.997	21.004	34.012	20.38	31.891	24.596	32.374	20.816	32.844	27.752	15.257	20.706	19.689	19.2	22.215	24.38	21.676	23.745	29.557	86.835
g18709	35.593	49.834	46.757	40.016	39.555	41.498	43.856	55.174	46.692	42.955	46.675	36.963	50.718	46.683	41.77	49.914	32.087	40.574	50.599	46.628	40.853	41.558	37.849	34.955	47.106	38.494	35.107	43.813	38.659	42.699	48.269	50.06	42.956	43.393	49.29	49.792	44.867	44.988	42.536	46.047	51.853	47.99	44.734	40.176	46.189	45.172	50.413	43.196	26.584	45.237	41.276	48.797	47.316	42.586	50.593	40.222	45.747	30.003	41.988	37.019	43.706	43.698	44.573	27.863	42.627	46.681	44.989	42.349	45.038	29.06	40.13	45.948	37.741	40.854	30.705	43.277	47.959	34.739	38.423	40.233	27.542	45.976	37.256	39.991	40.398	40.329	43.324	49.689	24.265	14.95	50.083	44.268	36.268	49.228	45.856	50.329	45.822	40.515	49.29	30.365	40.154	47.722	46.097	32.981	41.748	42.993	42.254	35.022	35.49	35.186	36.844	43.116	34.831	44.741	42.991	46.347	38.579	26.959	40.299	48.081	39.793	41.514	48.07	45.101	54.014	45.237	44.781	37.493	45.161	40.697	38.983	46.339	52.978	41.546	45.547	46.58	41.823	44.782	45.385	45.608
g18710	114.64	26.371	18.096	91.302	58.695	21.681	7.283	20.429	20.405	4.7365	18.057	9.0095	61.313	45.536	47.616	30.366	2.2561	121.67	36.821	20.283	28.09	47.651	127.68	59.285	4.236	2.8204	26.003	180.59	47.401	11.438	35.421	256.6	13.092	36.74	104.5	17.549	66.81	367.17	33.264	1.7442	31.581	20.597	24.894	30.774	7.5064	10.124	4.053	11.767	1.1815	43.307	24.007	46.327	99.085	50.074	4.6992	2.3258	8.1429	23.172	13.514	81.242	32.625	61.873	124.53	101.68	26.393	6.3403	18.21	124.66	79.205	12.105	583.94	9.3801	9.036	14.687	14.445	0.20974	80.809	55.483	58.485	25.227	44.057	182.46	9.1654	16.458	12.735	92.72	32.046	2.1437	276.71	238.74	12.104	8.8999	13.627	1.665	25.733	44.308	568.02	6.5609	29.649	5.9016	22.84	23.861	11.065	63.222	15.567	35.701	31.736	33.55	64.444	5.4755	202.09	18.802	54.649	8.4366	10.572	8.4861	67.993	5.4767	45.812	112.65	17.77	5.6485	18.691	18.187	42.844	115.99	21.773	20.696	18.917	14.657	119.99	95.047	19.234	368.42	114.93	30.462	87.132	56.232	127.65	71.738
g18711	8.6012	11.481	14.659	17.581	22.232	28.744	23.327	16.89	18.55	25.751	13.734	14.951	18.095	17.96	8.8603	18.066	7.1694	17.771	12.43	19.424	18.637	25.866	22.056	16.844	18.424	1.7532	14.773	14.736	17.839	12.422	12.745	18.064	12.987	20.694	22.305	15.382	13.166	15.015	20.459	16.788	14.123	24.207	22.394	17.82	24.437	11.169	21.486	18.718	1.1224	24.314	14.199	18.434	18.37	19.047	26.242	15.961	20.678	12.725	18.8	19.557	13.108	25.58	23.717	13.762	18.276	11.809	21.82	20.332	16.143	18.726	16.139	15.249	16.125	15.255	19.417	1.608	22.952	10.701	14.757	11.965	7.4016	14.648	15.361	19.057	21.898	11.545	19.526	13.357	13.946	12.881	18.828	3.4097	13.029	4.1069	19.421	21.175	16.828	15.852	15.947	7.2635	22.788	10.24	14.476	17.817	11.827	18.04	24.02	14.841	18.781	4.7613	16.182	17.514	16.064	5.2953	9.4331	17.073	18.195	0	14.385	17.353	16.403	31.259	23.482	23.761	26.656	15.674	22.818	19.771	21.775	17.729	15.148	16.652	17.526	17.387	20.15	21.136	18.859	18.218	17.766	11.085
g18712	107.97	160.68	159.28	144.26	180.26	152.16	147.08	123.65	138.65	161.2	117.81	125.65	142.82	127.95	113.31	156.17	72.597	103.85	104.01	147.02	131.96	173.13	143.96	135.91	132.64	39.257	129.42	126.19	173.28	111.59	138.05	143.24	139.8	153.37	137.51	143.4	252.28	137.72	151.01	143.42	128.04	163.13	155.67	95.439	137.47	97.496	154.51	136.64	23.512	130.55	113.17	128.62	147.79	160.28	160.75	143.88	177.45	139.79	191.14	133.59	111.31	145.85	146.49	88.983	127.27	92.727	173.96	143.62	148.11	135.56	158.96	134.63	115.33	118.01	150.51	86.275	145.46	105.64	141.45	168.86	95.013	141.35	139.65	128.2	187.15	132.06	145.28	110.37	126.74	105.75	128.09	104.95	140.2	94.626	135.79	144.51	190.31	190.7	218.35	99.066	160.25	139.16	125.91	155.53	171.29	122.23	151.61	107.63	150.94	55.278	165.77	149.18	138.17	171.6	75.519	120.56	140.18	30.016	158.59	128.33	124.24	217.82	185.28	168.61	143.16	147.14	148.56	164.36	144.42	146.87	120.75	112.07	130.82	153.55	159.41	169.29	133.35	145.29	168.51	162.69
g18713	35.65	32.437	41.298	52.581	45.641	46.305	40.162	45.254	35.032	35.496	35.239	26.639	41.959	29.678	31.523	36.571	10.829	28.15	31.485	22.429	31.241	33.338	40.847	47.285	32.408	14.712	23.604	28.641	44.571	28.311	39.67	47.729	31.704	29.108	48.244	34.04	46.253	59.534	37.09	26.076	34.759	36.205	34.57	35.694	40.71	22.668	32.424	35.153	6.9118	36.263	34.113	36.206	51.491	46.564	29.294	31.603	37.009	47.193	40.343	36.32	30.96	29.843	42.372	33.045	42.474	23.697	31.857	36.473	27.791	27.921	47.028	38.373	26.758	39.716	32.52	8.4597	41.456	32.928	30.807	41.43	45.618	45.709	35.049	45.381	46.034	38.724	35.822	30.781	37.598	30.534	34.375	17.164	25.844	21.867	37.925	38.336	58.17	29.692	28.901	42.017	35.944	28.305	22.655	33.954	30.578	28.999	35.824	33.508	82.442	17.474	46.332	25.344	30.828	20.957	42.395	37.158	27.498	8.7033	42.253	40.413	51.538	46.12	32.749	35.139	54.446	41.282	43.26	37.654	31.701	37.171	50.602	45.278	37.101	48.266	43.705	30.817	39.436	36.661	45.17	44.869
g18715	10.355	7.8211	8.2899	9.0601	8.2939	8.8784	8.5496	11.153	8.1089	8.0574	9.3569	7.6946	8.2345	8.0883	9.7644	9.2799	13.988	8.9115	9.7915	6.7608	13.03	7.3574	11.992	11.119	11.432	13.797	8.7222	4.7661	4.7502	11.335	8.8041	7.6811	10.095	10.567	10.157	8.2458	6.4673	8.4462	6.9176	7.9797	7.1395	8.9184	6.3595	9.8937	6.0819	10.069	7.6063	11.271	13.883	11.635	8.9119	7.8918	10.966	7.2069	4.5772	8.8015	6.9992	11.564	7.7294	9.8888	8.3283	8.3582	8.0341	8.1975	8.9849	12.047	5.9112	8.6971	8.6643	8.5618	8.1127	10.985	8.7634	10.446	11.977	8.3897	9.3241	9.6039	7.5487	6.3316	12.739	8.8744	9.8868	8.6142	8.5614	9.3185	6.3099	14.181	10.13	9.6289	8.7686	9.1888	11.833	11.044	7.9303	5.9211	9.3218	7.4229	7.4824	8.575	6.4731	8.1629	7.6974	8.6654	8.7439	8.8093	8.7264	11.814	14.822	15.379	10.753	6.0784	10.56	5.6094	11.547	7.4316	9.6221	11.463	9.824	9.2242	11.29	8.7744	5.8969	6.9456	7.3926	6.1731	11.789	12.136	7.7434	5.2885	10.967	9.5421	7.3406	7.5199	8.2052	7.3494	12.27	6.5989	7.4296	10.082
g18716	7.9222	19.352	19.208	14.183	16.391	22.171	22.957	19.571	18.709	21.505	16.361	13.344	19.668	18.278	13.14	15.759	8.8239	13.944	12.664	21.678	11.749	19.198	11.403	9.6331	19.955	4.04	13.956	17.097	19.607	19.098	19.912	17.163	16.614	16.78	24.496	19.293	17.785	19.532	22.715	15.044	17.51	21.022	24.242	14.267	16.931	11.609	21.264	18.47	1.2406	15.81	10.532	22.049	21.153	20.123	21.238	17.284	23.377	13.484	20.994	10.514	15.462	19.633	16.563	9.8965	19.91	9.352	20.669	15.514	17.983	9.8693	16.356	14.798	10.36	15.204	14.554	2.6568	22.521	9.3844	14.621	17.35	8.9122	18.978	16.591	14.774	20.565	13.564	16.644	12.477	5.2298	3.8431	25.606	3.6986	8.5863	13.042	23.09	22.53	16.767	18.246	25.206	8.3228	21.524	17.63	16.401	10.655	19.358	16.228	16.993	15.261	13.763	5.7135	13.915	18.493	13.662	9.738	9.3789	16.571	16.052	0.59437	13.433	20.351	16.656	25.062	21.429	21.751	24.498	18.182	19.728	18.365	20.424	12.894	18.351	17.338	21.737	17.813	18.922	24.887	16.615	14.721	20.62	13.566
g18717	0.73563	0.050135	0.1011	0	0	0	0	0.053619	0	0.054442	0.10944	0	0.052449	0.063687	0	0.16473	0.35095	0.052421	0.11726	0.16097	0	0	0	0	0.15311	0	0	0	0	0	0.051186	0.21189	0	0	0	0	0.23098	0.11731	0.098122	0.08721	0.46902	0.10617	0	0	0	0	0	0	0.17723	0	0.085282	0	0	0	0.54926	0	0	0	0	0	0	0.11219	0.11006	0	0.051051	0	0	0	0	0	0.34707	0	0	0	0	0	0	0.054879	0.068006	0	0	0.05346	0	0	0	0	0	0	0.14135	0	0.16139	0	0	0	0	0	0.12106	0	0.23383	0	0.63153	0	0	0	0	0	0	0	0	0	0	0.92722	0	0.53851	0	0.050214	0.36482	0	0.050123	0	0	0.21936	0.1053	0	0.16188	0.14468	0	0	0.051969	0	0	0.3742	0.11381	0	0.055817	0	0	0.1128	0	0
g18718	33.952	29.028	27.144	39.476	35.678	25.556	30.398	43.538	34.025	27.221	42.079	27.467	30.42	46.428	47.375	34.21	20.054	41.308	42.742	25.434	39.358	21.152	28.374	25.542	33.735	77.37	27.802	35.855	26.935	28.104	34.09	30.565	34.07	26.613	29.176	28.226	38.573	35.955	30.614	27.515	34.655	25.694	33.809	39.247	25.204	49.188	27.372	28.847	62.561	33.393	33.601	40.242	27.721	30.746	32.04	31.147	25.298	31.522	25.382	26.395	34.544	34.891	27.349	29.774	31.805	58.648	21.423	24.172	39.03	27.035	33.622	33.458	30.38	30.976	26.749	73.061	24.96	45.824	41.688	42.826	41.087	44.051	32.037	28.297	27.706	31.476	21.265	39.96	18.422	22.848	36.796	68.483	57.926	44.455	47.366	29.455	29.055	29.596	30.304	36.62	29.629	30.768	33.545	24.581	42.051	28.03	23.515	34.223	39.771	54.85	26.461	30.444	22.47	16.245	55.406	34.899	24.762	37.955	36.991	37.992	32.654	28.517	25.957	17.136	27.682	20.979	28.143	27.206	28.427	43.064	37.517	59.935	51.896	28.213	33.379	28.131	23.824	28.99	32.087	42.705
g18719	15.278	32.287	34.524	31.764	32.096	43.362	35.623	30.455	33.601	32.883	24.459	28.051	35.298	26.876	23.205	28.664	27.123	30.457	25.798	37.024	23.978	40.351	31.907	28.514	30.877	7.1653	32.218	30.477	36.89	35.868	31.787	27.069	29.496	32.19	36.295	35.679	27.197	27.157	36.894	34.71	28.923	39.761	39.57	30.337	37.532	20.192	38.864	32.72	2.1858	31.776	29.976	31.507	40.302	34.443	31.064	32.47	34.539	33.218	36.004	39.371	32.517	36.013	36.429	26.546	35.276	19.814	43.521	34.201	29.181	19.654	28.546	31.752	29.172	29.684	35.532	4.4046	40.978	18.275	25.91	30.212	26.434	23.79	33.012	25.217	30.933	27.283	31.152	25.724	24.359	15.541	31.094	9.6511	19.565	23.698	35.983	40.494	36.198	34.864	35.261	17.654	38.576	34.053	32.058	34.971	25.271	32.034	34.216	33.76	34.938	9.4273	34.789	29.98	36.533	29.393	25.751	30.932	34.43	1.3161	30.625	39.26	32.806	35.317	35.065	40.714	37.934	39.691	39.314	37.694	35.599	21.104	28.016	33.242	31.354	31.893	29.639	40.092	35.999	31.359	29.772	27.133
g18720	10.016	21.809	20.725	19.415	16.097	18.885	22.007	24.557	20.352	26.677	20.957	19.188	23.654	17.196	17.178	15.046	26.622	11.742	18.997	18.136	14.258	25.406	13.063	12.385	20.261	5.5645	15.318	18.627	17.586	26.5	21.498	13.243	19.296	19.471	20.612	19.134	17.843	18.945	20.557	20.712	21.679	18.049	21.09	13.009	21.095	16.231	21.209	16.782	3.0128	18.418	15.905	22.832	20.875	21.387	26.486	19.61	21.272	16.341	22.041	14.337	17.489	19.241	16.674	11.595	22.871	12.522	20.074	15.984	19.127	13.033	16.919	25.231	13.866	23.323	22.648	4.9639	19.557	11.305	21.966	21.388	15.005	21.758	17.312	19.346	21.511	18.223	23.501	22.041	8.0568	6.8416	24.369	7.0505	15.72	21.312	20.716	18.315	18.886	16.378	22.588	9.7856	22.314	20.625	17.319	15.12	15.011	19.726	17.958	18.751	13.303	8.5703	14.653	18.081	20.268	7.4942	13.553	21.893	15.824	6.7504	16.24	22.887	16.201	24.294	20.007	21.202	20.991	19.966	19.919	14.628	17.202	13.297	18.243	21.766	17.811	16.373	22.327	20.68	15.278	17.936	20.135	20.798
g18721	38.705	66.78	93.211	88.66	88.288	107.33	112.04	89.114	72.609	86.345	69.93	52.304	89.215	76.616	61.479	96.533	41.563	61.385	67.72	53.443	75.885	86.564	63.225	64.9	76.197	32.473	54.405	77.614	113.65	66.818	61.117	71.937	81.337	73.676	92.605	96.729	74.836	85.048	81.687	56.817	65.194	92.688	86.968	77.073	78.078	61.733	86.667	79.54	22.389	67.674	57.309	70.484	97.86	103.98	75.187	93.077	90.03	61.212	76.147	70.839	61.883	95.811	88.595	57.298	78.618	54.685	95.73	81.055	65.309	67.651	107.03	62.35	60.019	66.607	60.466	23.771	93.05	51.696	66.238	74.135	55.689	103.39	81.47	67.229	81.742	79.104	88.835	63.266	57.387	58.956	72.354	30.283	61.557	49.838	71.373	88.465	124.15	67.956	62.244	60.176	73.31	52.649	49.333	65.034	63.431	80.759	83.635	73.028	80.969	46.137	91.03	52.079	68.562	96.348	62.779	72.408	54.495	16.897	84.657	84.92	75.636	94.434	58.074	88.511	100.53	83.385	100.4	93.552	96.87	73.939	72.266	83.322	94.802	89.653	65.641	79.12	77.344	70.501	78.496	70.102
g18722	18.73	24.967	21.23	32.142	13.839	21.73	25.385	27.238	30.792	19.599	41.367	21.623	19.511	25.22	31.644	17.626	21.157	21.44	25.388	25.434	16.021	16.497	13.437	12.275	19.547	27.594	17.553	17.009	15.514	33.383	38.134	20.395	22.766	17.514	22.006	21.83	21.077	25.925	23.598	26.076	32.988	22.455	18.1	28.643	24.766	28.336	23.763	17.874	28.356	18.21	25.158	29.881	29.002	19.655	25.571	24.444	20.952	24.646	18.551	16.248	30.96	20.026	18.379	12.36	34.919	25.995	17.416	15.24	19.127	10.038	17.093	35.364	17.332	33.148	18.256	27.966	24.051	17.177	20.81	32.306	25.075	26.57	21.556	18.672	14.714	25.988	22.954	23.251	12.863	8.4887	38.356	32.825	20.846	35.464	32.746	23.433	23.002	23.897	28.948	21.841	19.63	30.092	25.191	10.036	29.618	19.979	14.835	28.463	37.332	24.854	13.705	20.038	18.717	18.848	41.853	27.166	13.225	10.911	18.295	28.307	24.2	17.384	22.113	19.238	19.588	15.819	21.44	13.944	20.58	26.191	17.863	35.674	30.899	11.84	26.346	21.288	19.097	25.55	17.336	31.039
g18723	95.066	194.73	181.21	174.78	216.33	194.29	210.68	210.29	191.91	226.7	200.98	275.74	146.8	188.32	150.44	234.14	484.86	183.79	190.2	87.837	325.01	204.8	283.15	355.6	306.83	141.1	237.35	134.24	183.14	339.63	175.21	111.61	236.18	245.68	154.84	214.97	146.67	129.68	209.05	208.69	102.87	173.8	196.6	162.13	214.34	211.66	183.61	330.23	250.72	188.1	227.11	128.98	148.74	218.83	161.36	274.31	254.49	287.22	253.13	184.98	217.44	165.76	163.1	158.05	248.72	233.25	181.82	159.25	193.8	271.49	166.16	235.81	255.5	287.79	298.12	126.2	173	209.2	159.81	208.2	200.5	190.16	257.95	198.46	217.22	161.11	166.89	252.95	225.31	180.92	202.54	130.2	271.77	148.07	169.02	182.25	197.15	173.5	164.57	185.77	178.67	197.55	201.58	239	156.99	213.02	216.78	200.21	217.73	223.83	164.14	114.61	260.68	166.04	197.39	186.29	158.33	168.25	231.42	193.19	209.8	207.08	189.86	263.66	135.06	144.63	199.38	231.23	202.47	147.78	157.4	132.22	156.26	125.23	141.33	182.52	138.41	127.3	201.25	141.05
g18724	30.161	97.663	69.605	81.379	45.003	66.809	77.79	76.943	112.09	66.365	115.73	55.567	85.282	81.201	110.3	65.619	29.43	81.252	79.68	55.16	48.436	57.25	30.301	33.578	82.934	51.682	49.117	56.975	54.83	59.986	80.158	58.8	95.48	69.86	67.014	71.622	63.807	55.369	72.856	83.852	96.826	80.213	61.964	60.674	57.367	108.01	91.831	68.915	38.103	60.995	66.861	71.629	85.28	62.241	77.018	105.07	59.425	57.373	60.688	41.32	84.732	63.893	58.88	27.183	97.302	64.513	60.263	55.434	71.562	30.831	65.075	85.224	56.047	94.325	41.847	78.304	73.111	46.757	66.714	80.018	73.563	90.936	81.343	67.374	57.219	77.81	67.819	76.842	22.663	12.585	89.999	82.353	70.912	94.57	81.569	63.024	64.405	64.938	89.181	55.082	58.732	91.386	106.1	32.893	74.146	69.294	48.454	78.241	57.493	69.229	43.328	53.727	45.791	63.948	93.247	79.94	45.237	5.6465	55.386	86.476	66.372	51.221	71.342	49.35	68.853	54.497	53.148	44.526	66.676	44.776	47.508	70.038	64.529	49.013	48.505	64.573	55.955	89.96	40.701	69.996
g18725	0.56587	5.0135	0.70767	1.3482	0.53984	0	0.15833	0.8579	0.74199	0.21777	0.76606	4.4317	0.36714	0.57319	0.12055	0.27455	165.85	0.20968	0.76221	1.2878	0.21361	0	1.6061	2.9175	0.051036	0.076227	6.9778	0	1.516	73.133	4.2997	0	0.31546	3.0821	0.54766	1.2157	0.057744	0	1.6681	3.3576	0.52113	0.53086	1.685	0.10932	2.1917	0.77029	0.5552	1.2909	1.1815	0.15653	3.1554	0	0.22266	0.46798	0.18309	0.22802	5.0321	3.929	1.1968	0.18381	0.68799	0	0.16508	0.42474	1.7357	0	0.079345	0.078352	0.5313	3.6694	0	1.6553	2.1032	1.9651	28.745	0	1.1476	0	0.068006	1.4458	0.45316	0.42768	0.55162	0.096248	0.17209	0.77655	0.099368	0.1649	2.2144	0	3.5505	0.11558	1.367	4.4399	0.16184	1.5555	0.18159	0.14367	0.65471	0	0.31576	3.2362	3.1052	2.9179	0.45488	1.3488	0.87264	1.976	0.59841	1.2379	0.84336	1.3908	3.0527	5.6992	1.3553	0.65278	2.0065	0	0.050123	3.805	0.60752	0.16452	0.2106	7.2655	0.32376	0	1.0458	0.16074	0.6756	0	0	0.3742	0.39833	0.10667	0.16745	0.96303	0.42969	0.056401	0.64605	0
g18726	69.149	56.954	56.26	62.127	55.849	69.457	57.419	59.195	58.617	52.7	58.221	50.599	57.169	58.656	56.657	61.171	27.575	62.695	53.003	56.34	57.087	55.525	65.527	61.487	50.985	53.664	56.858	75.865	63.32	43.89	51.289	66.269	65.459	56.994	61.289	60.522	59.014	68.684	56.371	56.73	56.803	49.848	56.583	66.414	59.778	52.71	51.079	57.049	58.012	69.969	63.066	64.099	63.793	60.088	63.348	51.532	42.91	57.328	45.279	54.186	52.07	59.63	72.967	59.761	52.531	59.837	55.264	55.865	59.874	50.991	61.084	55.98	65.55	57.092	47.546	61.175	54.654	58.721	55.765	69.947	75.93	61.693	49.901	55.439	57.693	58.655	55.149	57.494	59.978	51.312	51.697	62.241	51.603	72.149	56.969	60.666	64.829	64.22	53.92	63.959	56.469	55.788	56.856	46.996	57.012	51.043	53.828	55.706	63.017	56.326	61.144	51.409	57.452	43.933	61.369	49.26	56.911	49.842	57.19	54.422	64.498	55.717	54.283	49.807	55.687	55.654	56.571	56.421	56.438	56.361	73.46	72.533	65.155	66.719	65.474	55.095	64.597	60.405	58.899	65.14
g18727	5.4889	11.682	10.767	10.678	10.993	15.991	16.202	10.188	13.409	13.447	14.008	6.9154	12.43	12.929	12.537	15.046	6.4675	13.787	11.316	16.473	10.2	10.691	8.9404	5.8349	13.269	4.1925	8.3951	12.637	13.745	11.335	9.06	12.025	12.356	10.665	12.397	12.104	11.953	12.2	14.62	8.2413	9.0677	16.722	10.11	8.0352	12.109	15.021	19.654	11.767	2.4812	14.87	8.1018	15.001	20.485	15.162	17.637	16.144	13.312	5.715	10.223	7.536	9.3784	12.734	13.097	5.1818	10.567	10.858	16.147	10.852	11.525	3.4163	12.408	13.644	11.412	7.395	9.3639	4.055	13.914	6.4758	10.813	15.954	7.9555	11.334	10.693	8.518	11.874	10.043	12.769	13.192	4.2875	2.2383	8.6072	7.744	11.064	7.6589	13.325	15.856	12.53	9.0033	14.263	7.7679	11.104	11.109	10.234	6.6759	8.4406	10.917	9.599	9.88	9.7587	5.6659	8.8026	8.448	6.3057	5.2504	9.5415	11.599	8.5276	0.42455	9.0722	12.049	12.252	14.423	11.373	10.967	15.595	12.105	10.696	8.0773	12.784	9.2676	13.411	15.405	14.624	11.04	12.447	11.759	12.509	15.679	7.8065	8.9738
g18728	0	0.40108	0	0	0	0.39241	0.31665	0.16086	0.106	0.054442	0.10944	0.0487	0.26224	0.063687	0.12055	0	0.15041	0.36695	0.29316	0.85852	0	0.22992	0	0	0.10207	0.15245	0	0	0	0.41406	0.051186	0.10595	0.10515	0.048922	0.34851	0	0.23098	0.23462	0.24531	0.17442	0.36479	0.84937	0.054355	0.16398	0.10958	0.33012	0.05552	0.1986	0	0	0	0.060243	1.002	0.14039	0	0.31922	0.091493	0	0	0	0	0.11219	0.22011	0.042474	0	0	0.15869	0.43094	0	0.29524	0.13015	0	0	0.15514	0.21777	0	0.095632	0	0.13601	0	0.15105	0.58806	0.084865	0.24062	0.043022	0	0.49684	0.21986	0	0	0.48416	0.17337	0	0.1665	0.21579	0.30107	0.30265	0.23945	0.1403	0	0.21051	0.19321	0.48109	0	0.050543	0.084299	0.13778	0.25226	0	0	0.05271	0.25756	0.050045	0.67313	0.16264	0.60257	0.091204	0	0.4511	0.40356	0	0.05484	0.1053	0.27417	0.32376	0.096454	0.047538	0	0.41575	0	0	0.1871	0	0	0	0.25343	0	0.28201	0	0.052787
g18729	3.9045	17.898	13.345	10.247	16.882	19.277	23.485	14.799	17.808	19.762	10.451	12.37	13.899	9.362	6.2082	14.442	23.915	6.7099	9.9674	12.878	7.8502	19.83	12.26	15.908	17.097	1.0672	15.864	5.9905	26.48	26.81	19.963	4.9795	13.039	14.628	15.235	26.27	8.4884	9.6193	16.828	21.89	16.52	24.791	23.481	8.1445	16.164	5.6121	25.206	16.534	0.82705	8.557	13.602	12.651	14.863	13.852	23.069	12.45	21.364	9.5993	18.202	10.33	9.7767	17.277	16.563	4.2899	19.757	3.8042	24.24	11.087	10.83	10.46	8.2428	15.45	11.801	18.255	13.393	0.069915	21.182	3.183	8.4327	12.414	3.6253	11.975	13.451	8.9992	16.521	9.7845	14.259	9.7839	4.6173	4.0965	21.464	0.23117	5.2116	10.711	21.417	19.971	14.951	10.775	19.033	6.6078	20.367	19.852	17.844	14.766	8.8449	21.496	18.922	8.4085	8.1476	3.3329	11.227	18.287	18.717	52.863	5.3129	20.387	12.814	0	10.075	23.06	9.4166	23.088	20.639	34.271	16.242	16.687	17.922	15.15	22.918	8.5624	4.5607	6.798	16.218	7.1999	9.4332	18.906	7.6389	10.829	13.836	8.5515
g18730	61.793	51.338	46.504	61.749	62.229	51.21	51.033	53.565	47.328	58.852	50.998	67.401	40.858	45.536	47.616	50.079	43.819	52.473	48.84	43.785	61.199	50.007	64.724	72.551	48.433	33.235	54.35	54.832	56.599	37.058	45.044	48.258	48.529	53.52	60.641	50.796	59.188	51.733	50.386	50.407	43.358	48.573	56.148	58.597	66.243	52.269	43.528	54.914	26.407	59.482	47.246	50.122	47.538	52.507	60.785	47.063	50.825	63.891	49.768	45.988	54.424	38.538	46.774	49.61	52.174	37.884	46.774	45.601	38.703	62.421	58.437	59.19	52.658	56.316	53.824	25.099	49.633	49.227	53.589	54.791	60.371	48.809	50.24	56.642	53.692	48.974	61.708	58.758	83.63	72.851	53.418	34.444	53.184	55.776	50.711	54.343	52.783	46.501	55.557	61.336	51.311	51.006	40.98	62.824	50.037	49.442	51.669	59.869	66.377	42.709	61.249	42.343	59.003	44.427	42.774	43.284	47.654	49.333	58.393	52.001	68.194	61.695	50.229	45.329	49.967	45.478	60.374	61.846	54.204	63.16	64.013	62.991	51.612	65.066	52.357	48.405	70.899	41.116	55.776	38.535
g18731	20.145	1.4038	0.55603	9.0062	2.8955	6.3767	0.52775	4.2895	6.5719	1.0888	4.8152	3.1655	3.9337	6.9419	10.367	2.8554	0.050136	14.94	11.785	1.6097	17.035	1.7819	6.3707	6.7157	2.9091	21.039	10.794	12.855	8.1361	0.41406	1.0749	8.5816	4.8897	2.5928	8.4639	1.2157	4.966	7.2731	4.8571	2.4419	6.0972	2.2827	2.5003	29.244	2.7396	13.37	0.88833	2.6315	11.283	16.853	4.3494	4.0363	7.5705	6.2709	2.8683	1.0033	1.2352	19.511	0.79788	3.6394	8.799	0.50486	2.8064	8.7497	9.9038	10.937	2.301	5.7981	0.85826	5.6938	9.6745	2.809	4.2064	5.5851	3.5568	4.5444	7.794	20.69	4.6924	5.1351	30.664	6.1479	9.123	14.197	2.9685	3.3133	1.1924	12.587	29.494	17.315	6.4016	7.3395	1.6233	7.9364	3.8303	7.878	7.5058	3.2565	1.6835	16.242	0.052627	1.4007	2.8865	3.7579	4.3972	4.3414	3.5824	31.826	52.2	15.188	10.015	0.25756	10.309	4.6222	15.722	1.3056	1.2313	11.93	9.9744	6.7452	15.998	0.71292	0.3159	0.09139	2.4822	1.495	7.3684	5.0232	8.0552	11.081	14.008	26.444	5.5766	12.267	3.1258	1.2165	12.795	2.5944	1.9382	0.68624
g18734	2.2069	19.503	58.787	13.159	20.072	21.583	15.938	18.07	10.706	24.553	22.872	17.435	41.33	20.253	9.8849	20.482	2.3564	20.234	11.492	15.078	15.113	28.165	16.649	7.6515	13.065	0.15245	16.191	12.987	21.831	5.1239	26.822	26.381	13.302	8.2188	21.807	22.253	18.132	23.11	37.385	12.951	34.134	17.943	12.828	9.0738	10.41	1.8707	22.819	19.662	0	11.27	20.041	10.844	25.383	17.268	5.6757	13.179	28.683	5.9382	21.742	75.324	9.5957	25.299	27.459	22.766	18.685	11.175	36.737	33.456	12.996	37.368	27.201	13.142	8.4908	6.7227	2.3228	0.20974	24.817	3.0184	12.785	4.5867	3.1218	22.56	15.658	25.361	24.953	22.52	31.251	3.5728	14.37	23.692	5.9712	3.0629	5.9805	0.66599	3.6685	26.695	12.348	14.894	13.749	2.9256	12.894	6.3275	9.9279	27.19	17.69	36.038	42.392	8.1563	4.6952	0.71419	22.982	19.935	26.224	16.694	6.6682	17.826	23.485	1.2312	23.056	11.703	10.125	19.139	9.951	30.753	31.729	52.568	33.229	27.728	21.411	1.8636	3.2577	4.8023	14.454	25.92	8.4843	17.537	7.257	23.632	17.928	27.08
g18736	0	0	0	0.10786	0.049076	0	0	0	0	0	0.054719	0.1948	0.1049	0.063687	0.12055	0.054911	0	0	0	0.96583	0.16021	0	0.053535	0	0.10207	0.076227	0.054514	0.34981	0	0	0.15356	0.37081	0	0.048922	0	0	0.17323	0.11731	0	0.17442	0.10423	0	0	0	0	0.2751	0	0.049651	0	0	0.2132	0.72292	0.38966	0	0	0	0	0.089296	0.049867	0.22057	0.10863	0	0	0.42474	0	0.63403	0.11902	0	0	0	0.043383	0	0.23369	0.051713	0	0.20974	0.047816	0.54879	0.47604	0.14957	0.15105	0	0.084865	0	0.086044	0.25885	0	0.054966	0	0	0	0.57791	0	0	0	0.050179	0	0.14367	0.09353	0.30265	0	0.096603	0	0	0	0.29505	0.13778	0.042043	0	0	0	0.10302	0	0	0.97584	0	0	0	0	0	0	0.21936	0.052651	0.31986	0	0	0	0.080371	0	0.20147	0	0.24947	0.17071	0.21333	0.89308	0.15206	0.19097	0.28201	0	0.10557
g18737	0.28293	1.1531	0.90987	2.1572	2.2084	2.2073	1.3194	1.5549	2.809	1.7421	0.27359	1.9967	0.36714	0.12737	0.72329	1.263	0.35095	0.20968	0.17589	1.2341	0.85444	1.9543	1.1778	1.9817	1.6332	0	1.3083	0.087452	0.20214	0.20703	1.1261	0	1.7351	0.97843	0.69703	1.11	0.63518	0.23462	1.5209	1.7878	0.36479	1.6457	1.9568	0.27331	1.4794	0.5502	1.277	1.2909	0	0.20871	1.663	0	0	1.1231	0.97646	1.4593	0.91493	0.44648	1.8451	0.62494	2.2812	1.6268	2.8615	0.50969	1.5826	0.15851	3.0151	1.4103	1.1035	1.3075	0.47722	1.3544	0.81792	1.4997	0.79847	0.27966	1.1476	0.98783	1.5641	0.49855	0	0.74844	1.1881	1.2512	1.6779	0.93185	1.1924	1.2642	0.23558	0	1.1297	0.057791	3.5456	1.3875	2.104	0.7025	1.029	1.293	1.5432	1.2106	1.5788	2.0287	1.1371	1.1495	1.2636	1.8967	2.2505	1.2613	0.27619	0.19045	0.42168	0.87571	2.4022	2.6028	0.37949	2.5609	0.41042	0	0.70172	0.1153	0.45564	2.4678	2.5272	1.8735	0.16188	0.28936	3.4228	1.7682	1.4032	1.3599	0.59724	0.43657	1.0812	0.42666	0.44654	0.81097	0	0.62041	3.7148	0.15836
g18738	0	0	0	0	0	0	0	0	0	0	0	0	0	0	0	0	2.4065	0	0	1.0731	0	0	0	0	0	0	0	0	0	10.248	0	0	0	0	0	0	0	0	0	0	0	0	0	0	1.8081	0	0	0	0.11815	0	0	0	0	0	0	0	0	0	0	0	0	0	0	0	0	0	0	0	0	0	0	0	0	0	0.25406	0	0	0	0	0	0	0	0	0	0	0.15531	0	0	0	0	0	0	0	0	0	0	0	0	0	0	0	0	0	0	0	0	0	0	0	0	0	0	0	0	0	0	0	0	0	0	0	0	0	0	0	0	0	0	0	0	0	0	0	0	0	0	0	0	0	0
g18739	2.2635	1.6545	2.3758	1.4022	1.3251	2.5507	2.0582	0.80428	1.802	0.92551	0.98494	1.2175	2.1504	1.4011	0.30137	1.263	0.45122	1.2057	2.4625	1.4488	0.85444	1.7244	0.85656	1.5963	0.51036	0.30491	1.1448	3.1045	0.55588	0.10351	1.3308	1.5362	0.78866	1.4187	2.1907	0.89858	1.0394	3.05	1.1775	0.61047	1.1465	0.69012	1.0871	2.5144	1.2054	0.2751	2.1098	0.94336	0.88613	2.5567	0.59697	1.8675	1.1133	1.9187	0.8544	0.91207	2.3788	2.2771	1.895	1.9483	1.1949	0.84143	1.8159	1.8264	1.2252	0.8718	2.2613	1.6454	1.4304	1.6871	3.731	1.0032	1.7527	0.56885	2.1414	0.41949	0.71724	0.65855	0.88408	0.49855	1.007	1.2296	2.8854	0.76999	1.6779	1.4496	1.888	0.82449	1.5548	2.9985	0.75313	0.40454	2.0932	0.38849	1.7803	1.2043	2.5423	0.33523	0.51442	0.45397	1.0525	1.4973	0.61229	1.459	1.0109	1.5174	1.5156	1.8499	2.2095	0.14284	3.6897	2.7817	1.3512	0.22438	1.3553	1.6571	1.8697	3.0568	0.85209	1.5566	0.35439	0.2742	1.3689	0.95959	2.2663	2.3631	2.6621	2.4915	0.93544	1.8636	0.32577	0.7484	1.4226	2.08	2.1769	2.6863	1.5755	1.8612	2.6919	1.3197
g18740	2.1503	0.15041	0.70767	1.7257	0.73614	0.53957	0.31665	0.64343	0.31799	0.054442	2.134	0.7305	1.6259	0.89162	1.0849	0.38438	0.050136	1.7299	1.8762	0.7512	1.3885	0.74723	0.85656	0.66056	1.1228	4.2687	0.49062	0.74334	0.60641	0.051757	0.51186	0.52973	0.4732	0.53814	0.89618	0.52858	2.1943	0.87981	0.53967	0.47966	1.3549	0.21234	0.32613	1.3119	0.32875	1.8157	0.22208	0.64546	7.5616	0.052177	1.3219	1.4458	0.83498	0.79556	0.61029	0.18241	0.45747	2.8575	0.2992	0.69846	0.65178	0.95362	0.60531	0.50969	0.71471	9.7483	0.51574	0.11753	0.81739	1.0966	1.5618	0.45145	0.93476	0.62056	0.36294	16.989	0.33471	1.7013	1.0881	2.9913	1.863	0.90883	0.84865	0.76999	0.34418	0.20708	0.14905	0.65959	0	0	0.59175	4.2766	34.516	0.61049	0.80922	0.90321	0.90796	0.19156	0.37412	2.169	0.52627	0.57962	0	0	1.1625	0.96944	0.91856	0.84085	4.8793	14.76	0.89607	0.15454	0.35032	0	7.4272	0.3515	0.27361	5.4767	1.8044	1.2107	0.81003	0.49356	0.2106	0.36556	0.2698	0.77163	1.0934	0.68316	0.10394	0.80587	0.59724	0.3742	0.96737	1.92	1.4513	1.0644	1.3368	0.78961	0.64605	2.6394
g18741	1.1883	1.0528	0.45493	4.9615	2.3066	5.69	2.7443	2.0375	1.908	1.4699	0.93022	2.6785	1.4161	2.6749	2.5315	3.7889	0.55149	2.1493	2.873	1.4488	6.3549	2.4716	2.9444	2.5321	3.4194	28.356	2.126	2.8422	2.2235	0.25878	1.4844	1.0595	2.9969	2.2993	4.5805	1.85	5.1392	2.9327	3.1399	0.74129	1.9282	1.6457	1.4132	4.9742	4.5477	3.2462	0.99937	1.142	42.534	10.435	2.8569	2.5904	1.9483	2.9951	2.136	1.2769	1.4181	2.9914	0.69814	0.40437	2.8606	1.9072	2.9715	1.614	4.1351	17.832	2.3804	2.7423	2.5748	5.6517	2.9934	2.4579	2.9601	2.6374	1.8147	17.129	3.0602	6.4758	2.2442	1.1965	7.452	2.5126	3.437	3.6093	2.1081	1.0872	1.2421	1.9238	2.7798	2.8718	2.8511	23.579	3.0757	1.3875	3.5606	2.0573	5.4478	1.6761	1.0756	6.4565	1.9472	1.2558	1.2246	1.7684	3.1842	2.1918	2.1127	3.3214	9.2063	17.902	2.9518	0.10302	3.0527	2.1989	31.444	1.8579	0.59283	11.59	6.1651	4.3815	4.1514	1.2065	0.68446	1.3252	1.6188	0.67518	3.708	3.6569	3.5339	5.0871	4.0178	6.9851	8.9339	1.92	4.8561	2.3315	2.3872	1.5792	3.6071	1.0557
g18744	171.18	181.44	124.45	344.18	151.25	198.56	202.23	291.42	283.12	181.95	363.39	279.25	142.35	223.35	352.78	169.35	211.67	185.57	243.79	91.969	222.69	123.81	161.3	171.91	220.53	146.05	179.46	114.34	96.47	220.12	197.12	112.89	256.26	244.9	163.3	151.12	209.15	127.34	236.67	199.89	153.68	179.11	174.7	193.56	179.77	401.7	139.36	198.8	152.65	137.8	285.05	216.87	204.85	200.76	218.73	274.94	121.41	243.96	163.17	97.895	301.99	135.36	80.011	77.388	481.61	161.12	79.226	94.454	213.38	137.33	136.57	579.71	202.26	441.01	290.1	104.94	145.41	215.35	349.35	301.03	315.1	322.85	268.77	208.19	142.88	257.19	149	122.96	84.149	55.789	313.68	204.99	731.12	224.77	241.47	154.3	178.2	210.67	128.79	396.67	298.61	231.94	163.88	127.06	311.75	173.87	137.6	352.36	347.91	257.87	260.18	116.78	159.29	86.475	315.85	259.15	107.35	80.325	226.1	236.2	398.64	167.76	127.73	99.066	132.63	82.179	179.93	163.52	166.2	256.22	156.75	171.01	187.78	116.85	136.42	155.5	107.18	205.41	218.8	341.59
g18746	23.88	67.181	107.11	69.515	70.179	142.3	98.478	95.495	108.54	137.63	117.92	59.999	129.81	96.868	62.082	75.942	877.58	78.002	92.755	80.325	44.057	118.18	77.679	47.285	74.666	5.4883	76.101	66.638	94.803	370.48	127.71	82.744	61.41	76.073	109.33	105.03	83.325	88.802	115.59	90.916	121.84	134.15	103.98	31.43	75.612	42.201	116.48	78.349	0.76798	80.039	77.649	90.123	132.87	62.943	83.06	72.692	101.88	52.06	86.32	116.28	80.604	131.77	93.163	50.034	84.999	46.205	112.27	88.851	68.456	42.598	38.307	105.59	73.184	96.497	194.36	8.0402	122.07	30.019	63.654	62.17	39.828	54.85	74.342	81.619	91.766	71.39	114.22	33.914	35.337	20.44	119.48	30.803	41.223	18.814	99.426	124.74	27.905	104.06	73.889	45.447	119.62	69.071	67.79	69.721	109.93	100.99	97.827	72.145	93.628	15.236	72.582	106.12	82.324	126.15	37.787	134.67	85.778	3.2266	58.493	96.854	78.978	129.86	94.403	145.86	126.16	117.05	103.16	92.748	123.89	26.392	52.883	75.838	84.559	74.453	78.758	124.03	67.605	96.897	62.829	107.42
g18747	65.924	57.455	70.11	43.898	73.909	47.482	51.772	41.34	37.629	52.972	45.252	45.729	78.516	57.127	26.942	51.946	60.564	63.796	49.72	90.359	40.8	78.862	65.099	44.092	39.859	9.757	54.241	65.195	55.133	73.288	58.25	86.717	26.814	44.812	65.919	42.868	69.408	93.847	48.669	42.428	77.388	63.278	76.694	45.478	56.326	20.908	39.086	36.741	2.8947	43.985	46.99	50.725	57.892	47.5	58.343	29.87	65.326	53.98	75.848	78.963	41.316	57.442	61.742	80.531	33.693	21.874	64.111	68.597	78.96	49.81	90.411	32.755	39.533	31.442	77.307	3.7754	69.572	34.245	58.485	37.192	20.04	49.504	39.25	42.638	74.385	56.067	84.562	28.527	45.655	63.053	44.112	13.408	34.943	9.3793	48.715	64.279	67.734	47.171	62.572	25.624	93.624	57.43	44.304	65.123	57.72	49.02	62.095	33.634	28.493	11.903	77.695	108.12	51.997	43.888	15.18	39.769	80.625	17.364	41.552	48.946	28.503	75.789	71.868	67.857	84.772	112.42	61.229	55.737	56.542	50.115	54.457	31.932	39.89	79.839	95.057	77.549	45.547	76.029	69.774	78.917
g18748	23.144	34.192	29.52	21.626	31.163	33.6	30.61	21.019	25.652	28.092	20.41	31.119	20.193	21.463	19.529	25.698	34.443	21.912	18.645	30.263	19.706	31.269	30.676	33.248	25.824	11.663	24.64	18.54	32.241	23.756	26.719	23.096	20.242	28.57	25.74	33.987	21.943	23.051	31.448	29.826	23.972	32.329	32.667	19.951	27.505	15.461	32.313	30.485	11.52	25.984	28.825	21.206	22.378	21.199	25.754	24.398	34.905	27.95	31.466	30.99	25.275	30.011	29.165	22.766	29.354	19.655	33.88	31.576	25.421	32.054	21.605	30.197	31.665	28.908	24.099	8.9491	26.347	21.458	15.573	17.2	21.248	19.353	23.592	26.661	28.309	26.558	23.302	27.648	26.149	18.455	27.382	13.697	16.874	20.479	25.733	26.745	25.544	24.472	26.609	19.319	24.419	25.02	27.247	35.767	20.217	29.294	32.885	26.865	27.757	14.379	26.671	26.168	32.479	41.106	13.879	20.738	28.137	7.8542	22.756	28.422	22.225	30.162	31.432	43.456	31.027	31.685	30.472	28.371	29.622	22.111	23.564	18.897	26.233	25.866	25.006	29.144	23.156	22.56	31.011	20.534
g18749	0.62245	4.1111	0.65712	2.0493	1.3251	0.39241	1.2666	0.69704	1.643	1.6333	0.21887	3.2629	0.20979	1.019	0.78356	2.0866	4.9634	0.94358	1.1726	0.32194	2.0827	1.437	3.2121	3.3028	1.429	3.0491	2.2896	0.1749	1.3644	6.1591	1.4332	0.63568	1.7876	2.2015	0.59745	2.22	0.75067	0.35192	2.0606	3.2268	0.67747	1.4333	3.37	0.49195	1.8081	1.8707	0.88833	2.2839	6.262	1.2001	3.4539	1.6266	1.169	1.9187	0.73234	1.3681	5.5354	2.8128	3.9395	0.6617	0.97767	1.0097	0.16508	0.72206	6.6366	0.23776	2.1423	0.66599	0.65391	5.3564	0.60737	2.3074	2.8822	3.9819	6.787	1.1186	0.9085	1.2073	0.20402	1.047	2.87	1.283	0.97595	1.2512	0.43022	0.41416	0.54652	0.71456	3.5808	1.098	2.0442	1.5026	2.0078	2.0535	2.6974	1.7563	1.5738	0.33523	1.6835	4.8928	1.7367	2.2702	3.1489	4.2885	0.45488	3.9621	3.215	3.2793	3.8206	4.3804	0.05271	0.87571	4.2538	2.4682	2.7107	2.0086	1.0032	22.246	2.9071	4.785	2.987	1.2613	0.94771	7.2655	0.05396	0	1.0934	1.5271	1.4551	1.2592	0.923	1.5592	4.0402	0.21333	0	2.0781	0.95487	0.28201	1.3459	0.31672
g18751	40.177	55.099	48.122	52.257	49.567	54.447	57.314	51.849	53.37	53.571	51.271	43.148	54.809	54.07	46.411	55.131	31.335	47.388	48.312	69.325	45.339	60.239	47.807	53.78	53.282	33.463	45.028	51.028	61.955	44.459	39.874	46.828	52.157	55.771	57.057	55.078	47.004	51.968	57.696	45.567	45.703	56.165	55.061	51.163	49.532	51.444	62.405	53.921	36.213	61.047	36.927	51.086	52.27	51.665	62.615	53.858	50.413	43.755	54.006	35.438	50.079	43.474	53.322	42.984	44.516	41.688	58.12	45.562	46.673	51.751	52.407	48.456	50.983	48.662	43.481	31.951	49.059	37.867	50.868	62.269	47.179	63.885	42.093	44.9	56.058	45.764	50.529	64.915	50.461	54.142	49.061	39.876	33.064	56.442	54.757	56.1	57.807	51.577	53.733	52.408	50.312	52.407	47.321	49.207	48.571	46.871	49.924	46.835	59.196	43.518	47.492	51.924	50.946	75.929	42.883	55.085	44.052	31.969	54.483	51.252	49.209	51.604	56.652	58.352	57.684	51.314	52.958	53.889	55.451	51.072	61.19	53.261	50.531	57.493	58.497	59.606	54.523	59.277	52.6	39.591
g18752	0.73563	16.595	25.072	5.7704	14.919	8.9765	7.4941	4.6648	6.9959	11.27	6.1285	6.5258	13.742	14.712	1.326	8.8407	5.1138	11.375	2.5798	24.307	4.1654	19.658	7.602	2.367	8.7782	0.22868	7.1413	8.0019	10.107	2.9501	11.926	17.587	7.1505	6.849	8.6631	11.946	5.2547	10.968	12.265	7.4565	15.373	17.2	18.481	1.3119	6.6846	0.71527	13.936	6.1567	0	4.0176	7.5901	2.7712	7.1252	9.9211	15.867	5.9285	31.794	3.2593	20.346	17.02	5.6126	14.585	18.82	19.326	5.9729	2.7739	19.321	19.431	11.689	9.9115	14.924	5.6682	7.9455	4.0854	2.214	0	14.106	1.0427	5.5085	1.2464	0.80562	8.6071	5.5162	9.673	23.275	11.027	13.564	1.4291	5.8423	7.7285	3.3891	0.6935	5.7669	0.1665	2.3737	11.089	5.811	10.967	15.76	0.80706	12.104	6.086	7.435	16.004	9.0471	15.722	19.611	3.3214	1.1968	0.3809	10.595	15.093	8.4076	1.7501	1.1385	9.641	16.006	0	9.0722	4.2662	2.7338	8.5002	18.322	20.014	15.864	36.894	12.93	11.895	12.265	2.7702	2.4432	0.81077	6.7147	13.28	8.7075	19.007	6.7318	16.525	14.267	4.962
g18753	31.066	43.818	44.786	26.479	31.9	34.091	37.365	29.061	28.143	40.832	28.618	45.34	44.477	41.269	17.54	32.123	19.854	41.308	30.488	42.765	34.338	57.767	37.796	37.211	36.695	6.1744	46.827	43.901	30.119	27.328	40.642	39.518	27.603	49.557	36.245	38.639	20.961	34.489	45.627	34.492	46.068	37.532	39.625	24.051	30.081	13.425	47.692	45.877	2.5402	39.081	45.754	16.025	15.753	44.739	23.13	30.782	55.033	42.862	54.455	66.905	27.664	29.282	48.15	77.133	23.892	16.96	50.9	51.321	40.788	63.096	31.149	19.061	38.598	23.943	23.374	3.4957	53.506	29.69	31.623	18.297	15.307	21.651	32.8	31.425	43.711	33.599	37.909	31.166	44.901	41.683	21.895	8.7265	24.392	8.6578	32.8	46.114	21.186	36.779	30.912	18.714	42.733	30.237	40.543	48.853	28.455	44.089	66.688	28.925	46.676	11.046	54.028	51.358	42.538	25.534	11.331	38.564	53.4	2.6322	37.341	21.446	27.44	20.784	48.017	66.532	49.482	67.566	53.908	57.546	34.663	19.089	31.274	16.465	35.565	53.013	36.895	41.917	44.21	44.331	46.301	25.866
g18754	0.56587	1.5542	0.90987	0.16179	0.8343	0	1.4777	0.48257	0.52999	1.3611	0.38303	0.5844	0.41959	1.1464	0.18082	0.27455	5.1138	0.36695	0.35179	0.64389	0.26701	0.68975	0.10707	0.66056	0.40829	0	0.3816	0.61216	0.050535	10.248	0.61424	0	0.78866	1.3209	0.19915	1.0043	0.28872	0.35192	0.68686	1.439	0.67747	0.26543	1.0327	0.60128	0.71229	0.44016	0.2776	0.69511	0.059075	0.20871	0.29849	1.1446	0.44532	0.70197	0.4272	0.091207	1.8756	0.44648	0.84774	0.36761	0.28968	0.89753	0.44023	0.59464	0.45946	0.47553	0.59509	0.54847	0.65391	1.3496	0.39045	0.40129	1.2074	1.086	3.8109	0.41949	0.47816	0.21952	0.40804	0.14957	0.70492	0.58806	1.1032	0	0.34418	0.5177	0.44716	0.21986	0	0.84464	0.75313	0	0.34174	0	0.86316	0.90321	0.48425	0.43101	0.84177	0	0.5789	0.62792	1.0934	0.30948	0.40434	1.3488	0.68892	0.12613	0.13809	0	0.63252	0.25756	0.65059	0.53851	0.054213	1.0043	0.36482	0	0.35086	2.5943	0.25313	0.43872	0.63181	2.6503	0.37772	0.48227	0.095077	0.12056	0.36378	0.35257	0.21718	0	0.34142	0.58666	0.11163	0.3548	0.047743	0.45121	0.48454	0.47509
g18755	0.11317	0.50135	0.60658	0.53929	0.63799	0.49052	0.47498	0.48257	0.31799	1.1977	0.27359	0.1948	0.62938	0.31844	0.060274	0.32947	0.10027	0.31453	0.64495	1.1805	0.26701	0.11496	0.10707	0.11009	0.25518	0.22868	0.59965	0.43726	0.30321	0.46581	0.97254	0.21189	0.15773	0.39137	0.099575	0.37	0.80842	0.35192	0.58873	0.39245	0.88592	0.7432	0.32613	0.21865	0.27396	0.2751	0.22208	0.39721	0.059075	0.20871	0.59697	0.12049	1.7256	0.18719	0.54926	0.77526	0.45747	0.13394	0.54854	0.11028	0.65178	0.72924	0.55028	0.12742	0.81681	0.31702	0.75378	0.1567	0.36782	0	0	0.45145	0.70107	0.10343	0.14518	0.20974	0.14345	0.2744	1.1561	0.54841	0.050351	0.5346	0.25459	0.72186	0.12907	0.5177	0.64589	0.43973	0.094231	0	0.16139	0.17337	0.64077	0.222	0.21579	0.7025	0.48425	0.19156	0.46765	0	0.5789	0.38641	0.69976	0.48632	0.7076	0.6744	0.18371	0.12613	0.046031	0.28568	0.36897	0.25756	0.25023	0	0.10843	0.3515	0.13681	0	0.10025	0.1153	0.70877	0.60324	0.36855	0.36556	0.2698	0.43404	0.23769	0.20093	0.15591	0.95698	0.59724	0	0.22762	0.53333	0.39072	0.30411	0.42969	0.56401	0.10768	0.8446
g18756	1.5278	3.1585	3.8922	3.1818	4.4659	3.0903	3.061	2.5737	2.862	3.1576	2.5718	3.2629	3.619	3.7575	2.2301	2.7455	1.3035	3.617	1.7003	5.7414	3.5246	3.3913	2.1949	3.0826	1.48	3.2015	2.4531	4.3726	2.0719	2.5361	3.3271	4.5557	3.5227	2.8374	4.6303	3.9115	4.9082	4.575	3.6305	2.6163	2.4493	2.2827	3.4243	1.9131	2.1917	2.806	1.8322	1.9364	2.2449	3.4959	2.4305	3.4338	3.3399	2.8079	3.0514	2.8274	3.1108	1.9645	4.0392	3.0879	3.8745	2.1316	3.852	3.9076	2.9099	2.9324	2.7374	2.8599	2.6974	2.4041	2.1692	2.0064	5.5307	1.7065	2.0325	1.6779	2.6299	2.0854	1.2921	3.091	1.7623	3.1007	2.3338	3.1281	2.7534	3.6239	1.6893	3.3529	2.8741	2.3228	2.5284	1.7337	1.2815	0.88798	3.4527	2.4086	3.3897	2.586	3.0397	2.3707	2.263	3.7192	2.7553	3.979	3.1842	3.372	2.1586	2.1442	2.5317	1.2379	2.6355	3.5028	3.1028	4.0388	2.3312	2.9626	4.469	3.1841	2.7567	2.0754	2.6832	3.2356	3.0011	3.3814	3.3455	2.8936	3.3752	2.4513	2.5465	4.0797	4.8865	4.1162	2.9021	4.64	3.5165	4.0042	3.5808	3.4969	2.7996	3.4312
g18757	2.2069	4.1111	4.5493	4.9076	4.8095	4.6109	4.8553	4.2895	4.1869	4.0287	3.9397	3.0681	4.9826	3.7575	3.6767	4.5576	1.8049	4.1412	4.1042	6.1706	4.7528	3.6787	5.0323	3.8533	3.5725	2.0581	4.6882	5.9467	3.8912	2.9501	2.4569	5.4562	4.3113	4.0116	5.1779	4.07	4.4463	4.9856	3.6305	4.4041	3.0226	5.1493	4.0766	3.225	3.2327	3.0811	4.7748	3.3762	1.2997	3.9133	2.6864	4.8194	7.2922	3.1354	5.6757	3.6483	4.8492	2.9021	5.1363	4.4849	4.1279	7.1802	5.5578	4.0775	4.5946	3.0909	3.3722	4.7795	3.8826	4.0489	4.6854	4.7152	3.0769	2.3788	3.1939	2.7966	5.2598	3.0732	2.6522	4.5368	3.3232	3.6353	4.8797	3.3687	4.0871	4.8146	3.5772	2.1986	3.3452	7.8552	4.6264	3.3519	2.6058	2.664	4.154	4.3655	4.5398	4.5974	4.77	2.3707	3.947	3.4294	3.5863	3.0063	5.1048	3.5827	4.501	3.952	5.2016	2.1902	3.4789	4.7391	3.1028	3.3657	2.8191	4.9712	4.6514	0.46701	3.4585	3.7473	5.012	5.2098	3.7908	3.4728	4.8025	4.0511	4.2309	3.8578	4.989	5.1374	4.7779	5.6754	5.0645	4.7466	3.7956	4.0042	4.5834	4.3429	4.0378	4.4341
g18759	0	2.8076	2.0725	0.97073	0.98152	0.98104	1.8999	0.75066	1.007	2.2866	1.0397	1.5097	1.1014	1.5922	0.2411	0.65893	3.3591	0.2621	0.46905	0.53657	0.16021	1.8968	1.499	1.4863	1.0718	0	2.5076	1.1369	1.1118	2.8466	2.7641	0.7946	0.52577	1.272	0.69703	2.22	0.98165	0.58654	1.8643	2.2239	1.4592	0.90246	1.3045	0.27331	1.4246	0.33012	2.776	1.2413	0.059075	0.20871	1.3645	0.24097	1.2803	1.1699	2.7463	1.5505	1.9671	1.0716	2.244	0.91903	0.18105	2.1877	1.1556	0.12742	1.7357	0.39627	3.2532	0.50929	0.69478	1.434	0.13015	1.4547	1.2463	1.1894	1.5607	0	1.4823	0.10976	0	1.5455	0	0.64152	0.21216	0.86623	1.6779	1.0872	1.2421	0.054966	0	0.54902	1.3987	0	0.21359	0.66599	1.2408	2.6093	1.029	1.5804	1.6835	0.30265	1.2104	1.6906	1.6182	1.8127	0.25271	2.0232	1.929	0.79881	0.046031	0.3809	0.5271	0.77268	2.6524	9.1097	0.32528	1.0043	2.0521	0	0.75184	1.6719	0.50627	1.9194	1.8954	4.0211	0.64752	1.1092	1.1409	0.76353	1.5591	0	0.81442	0.24947	1.3657	0.63999	0.44654	2.5343	0.57292	1.41	1.3998	0.36951
g18760	13.015	22.26	27.65	23.136	21.25	31.589	34.409	28.686	29.255	32.339	27.469	12.272	34.092	32.162	25.194	31.629	12.734	26.263	24.918	38.365	17.676	31.844	15.043	9.8533	28.989	8.8423	15.536	31.526	29.815	24.015	28.153	26.275	26.92	24.901	34.105	27.803	21.423	26.629	36.158	21.279	27.828	35.939	24.949	19.077	24.656	31.967	38.864	26.166	3.5445	26.61	14.839	34.278	29.224	24.756	33.627	28.913	25.435	12.68	27.228	19.042	21.436	28.44	33.732	10.958	25.832	17.911	32.849	26.483	23.418	12.948	28.937	24.529	17.137	20.117	16.369	8.1101	35.958	16.08	22.714	23.332	21.248	27.639	29.618	22.715	29.513	19.362	34.58	33.529	5.4654	3.083	27.704	16.182	14.78	18.703	28.7	34.774	27.481	26.291	28.901	12.207	28.892	18.403	27.335	14.634	22.593	25.163	24.296	20.811	21.313	11.284	19.714	24.468	16.965	13.642	17.836	28.521	16.371	2.2926	15.839	31.996	20.808	33.507	31.432	26	39.121	30.094	28.095	17.039	29.259	19.895	21.826	26.194	28.281	25.6	27.685	27.522	25.113	37.337	24.066	25.021
g18761	39.158	82.874	90.633	62.612	55.652	70.438	91.354	78.283	80.559	87.706	83.118	60.339	83.393	68.082	59.49	57.492	52.442	46.917	54.176	83.545	41.227	74.666	39.455	44.698	70.94	17.532	50.153	65.851	64.331	79.55	85.584	58.853	70.086	64.625	86.033	77.384	63.807	68.743	91.843	74.347	84.006	86.636	80.88	50.234	66.791	48.088	97.105	61.269	7.7388	58.803	51.425	69.822	84.723	67.716	100.58	70.64	82.207	59.784	94.498	58.083	65.902	76.514	70.271	37.165	74.942	35.11	69.268	56.805	65.555	42.345	44.381	65.711	54.839	60.143	63.297	13.494	91.855	35.397	65.15	67.654	39.123	69.605	61.697	62.946	79.634	62.641	76.96	63.486	28.458	21.665	84.243	25.948	36.097	49.949	81.731	80.236	55.446	72.17	104.29	41.21	87.993	76.654	71.157	48.411	70.608	69.294	67.147	54.655	54.639	23.14	52.394	70.726	54.599	125.38	52.858	75.973	57.687	5.8588	47.216	86.131	54.981	85.55	92.086	69.365	97.884	75.524	74.588	55.496	67.456	53.842	55.978	59.186	75.569	53.6	63.911	86.52	52.184	83.586	61.967	73.216
g18762	0	0.35095	0.15164	0.16179	0	0	0.47498	0	0.159	0.16333	0	0.1461	0.052449	0	0.18082	0.054911	0.95258	0	0.17589	0	0.10681	0.45984	0.10707	0.27523	0.15311	0.15245	0.27257	0	0	0.7246	0.40949	0	0	0.39137	0	0.10572	0.057744	0	0.29437	0.30524	0.10423	0.15926	0.54355	0	0.21917	0	0	0.1986	0.059075	0	0.34113	0	0	0	0.061029	0.045604	0.36597	0.089296	0	0.036761	0	0.11219	0	0	0.051051	0	0.35705	0	0	0.16871	0	0.15048	0.11685	0.10343	0.36294	0	0	0	0.13601	0	0	0.05346	0.042432	0	0.043022	0	0	0	0.51827	0	0.32277	0	0.12815	0.44399	0.1079	0	0	0.095779	0.23383	0	0	0.33811	0.26241	0.30948	0	0.12645	0.18371	0	0	0.047613	0.31626	0.10302	0	0.40388	0.054213	0.25107	0.13681	0	0	0.51886	0	0.16452	0.2106	0.9139	0	0	0.047538	0.36167	0.25985	0	0	0	0.22762	0	0	0.20274	0	0	0	0
g18763	28.01	40.81	83.505	48.59	64.977	81.083	56.258	48.793	46.003	62.118	50.779	43.976	65.089	45.855	26.762	59.029	38.855	43.562	40.573	57.467	34.284	70.585	45.505	32.643	38.89	4.7261	42.521	40.621	71.86	44.77	68.18	47.729	43.166	42.66	63.927	58.989	38.862	54.548	57.009	43.649	49.299	66.57	51.039	34.218	50.408	17.221	63.571	40.962	1.7132	48.733	50.828	43.194	62.457	43.148	45.588	51.851	62.673	37.996	53.657	87.749	43.307	60.808	58.825	49.27	54.879	31.226	76.092	50.694	40.42	53.269	52.624	59.14	47.361	49.386	37.71	4.055	71.102	22.391	33.799	31.708	28.65	44.693	48.288	46.68	72.32	52.287	66.477	22.701	35.29	18.455	52.612	9.8245	32.081	18.592	40.029	63.677	42.13	53.062	42.65	23.657	54.68	39.897	42.773	56.236	51.2	60.696	70.454	41.58	62.649	10.522	73.952	51.1	58.453	38.099	20.438	53.879	53.218	2.2077	38.845	51.655	42.273	72.773	51.65	78.412	73.764	73.112	79.579	70.365	63.61	31.429	30.296	39.665	52.807	63.893	51.966	51.547	39.102	57.755	67.513	49.409
g18764	0	0	0	0	0	0.049052	0.10555	0	0.052999	0.10888	0	0.0487	0.052449	0	0.060274	0	0	0	0.29316	0.3756	0.32042	0.17244	0	0.055047	0	0	0	0	0.25267	0	0.10237	0.052973	0	0.048922	0.19915	0	0.28872	0.058654	0.19624	0	0	0	0.10871	0.10932	0	0.11004	0	0	0.4726	0	0	0	0.11133	0.093595	0	0.13681	0	0	0.049867	0.073522	0	0	0	0	0.051051	0.47553	0	0	0.040869	0.12653	0.21692	0.050161	0	0	0.10888	0	0	0.054879	0	0.099711	0.050351	0.05346	0.29703	0.048124	0.043022	0	0.049684	0	0	0	0	0.11558	0.085436	0	0	0	0.42372	0	0.18706	0	0.10525	0	0	0	0	0.04215	0.091856	0	0.092063	0	0.21084	0.10302	0	0	0.054213	0.15064	0	0	0.15037	0	0	0	0.15795	0.045695	0.10792	0.096454	0.095077	0	0.051969	0	0.16288	0	0.17071	0.053333	0.11163	0.050686	0	0.1692	0.10768	0
g18765	40.912	44.62	44.331	46.325	20.219	26.243	36.256	43.86	42.505	37.238	51.49	63.505	56.33	62.859	46.712	27.51	13.436	37.691	45.791	56.233	29.585	32.591	36.618	27.578	39.553	32.396	32.327	44.863	23.347	17.546	72.992	31.254	31.283	51.514	45.705	37.793	31.355	34.958	60.492	40.117	66.392	41.46	44.951	25.254	33.587	59.697	45.471	29.195	28.829	42.055	48.909	44.339	36.294	30.84	39.363	32.287	40.349	46.523	44.531	51.76	39.143	27.487	32.687	49.949	47.324	49.296	29.04	34.867	55.296	38.718	21.909	48.907	41.947	46.387	23.119	27.616	43.513	34.409	39.988	40.233	43.503	36.888	44.13	26.853	45.044	44.833	28.618	20.392	22.992	24.833	47.071	28.318	40.582	37.961	44.992	61.469	19.188	37.306	32.923	51.198	47.154	51.2	46.884	28.295	37.351	41.054	50.934	53.436	55.56	28.282	35.369	46.722	33.981	12.296	41.148	44.138	32.742	33.072	30.525	41.97	43.033	33.617	37.803	30.113	55.471	36.508	50.533	47.379	19.592	41.049	37.409	53.074	51.327	48.16	38.626	45.87	28.312	57.303	49.531	58.277
g18766	0.28293	1.4539	0.80877	0.53929	1.7177	0.98104	1.636	1.2332	0.37099	1.2522	0.54719	2.2889	0.89163	0.76425	0.12055	0.93349	4.3618	0.73389	1.1726	0.91218	1.2283	1.8393	1.4454	1.0459	1.8883	1.2196	1.1993	0.13118	1.1623	3.1054	2.0475	0.63568	0.52577	1.6144	0.94597	2.0086	0.40421	0.17596	0.73592	1.9186	0.46902	0.26543	1.0871	0.60128	0.76708	0.77029	2.3319	0.49651	2.2449	0.52177	1.1939	1.2049	1.6143	0.42118	1.4647	1.2313	1.3267	1.3394	0.69814	0.88227	0.65178	0.72924	0.22011	0.084948	1.0721	0.79254	1.2298	1.0578	0.69478	2.9945	0.34707	1.856	1.2463	1.6548	2.9035	1.1885	1.4345	1.2073	1.0201	1.5455	0.20141	0.5346	0.80622	0.62561	0.64533	0.98362	1.2421	0.49469	0.80097	1.9004	1.3449	0.40454	1.5379	1.998	0.64737	1.2545	0.24212	0.90991	1.1691	0.30265	1.5262	1.2075	1.6619	1.6358	0.40434	1.6438	1.7912	1.2613	0.23016	2.3806	0.36897	1.2363	2.6524	4.0388	1.2469	0.45192	1.6873	2.6322	0.55135	1.4413	1.1138	1.5355	1.7375	1.6907	1.5648	0.91632	1.3786	1.085	0.57166	0.75551	0	0.24947	1.195	0.69333	0.055817	1.5206	1.8142	0.45121	1.5613	0.36951
g18768	1.0751	1.1531	2.123	3.775	2.6501	1.2263	8.0746	5.8981	3.8159	5.2809	2.1887	4.87	2.2553	2.9933	4.5808	4.2831	2.958	1.8347	4.0456	0.21463	7.957	2.5866	5.4606	11.78	5.9712	1.3721	5.833	2.6236	4.1438	4.1406	3.2247	2.2778	8.9381	5.2835	5.5264	4.7043	2.252	1.2904	3.4343	4.7093	0.83381	3.0259	3.5331	6.6687	12.547	8.9683	5.7186	9.0364	2.0086	6.9917	4.4773	3.0121	1.8926	9.3127	1.6478	9.5311	6.6333	15.716	4.139	1.8748	2.3174	1.5707	0.82542	0.33979	1.8378	2.2191	6.665	0.94023	1.3896	7.8448	3.8611	2.6585	6.816	7.9639	6.3515	0	2.1995	3.4025	3.7403	5.1351	5.6897	3.3145	8.1046	3.3687	5.2057	2.4332	2.981	5.2218	7.6327	3.1252	2.8511	1.2714	4.2291	3.8849	2.9132	3.8136	7.5058	3.496	0.79501	10.845	6.8415	3.3811	4.4173	3.6253	1.2636	4.1307	2.4801	4.5406	1.3809	1.9997	3.2153	0.4121	6.9062	3.6349	7.8067	4.3184	1.4593	0	7.769	1.9601	6.6321	11.845	4.0014	3.9298	2.8059	3.0865	2.5671	8.881	3.0142	3.7272	2.6604	2.8065	4.723	2.7733	1.3396	2.6357	2.2917	2.4252	4.1455	0.73902
g18769	0	0	0	0	0	0	0	0	0	0	0	0	0	0	0	0	0	0	0	0	0.053403	0	0	0	0	0	0	0	0	0	0	0	0	0	0	0	0	0	0	0.13082	0	0	0	0.054661	0	0.05502	0	0.049651	0	0	0.085282	0	0	0	0	0	0	0.089296	0	0.11028	0.03621	0	0	0	0.35735	0	0	0	0	0	0	0.050161	0.077897	0.46542	0	0	0	0	0	0.049855	0.65457	0	0	0.14437	0	0	0	0	0.094231	0	0	0	0	0	0.053948	0	0	0	0	0.45397	0	0	0	0	0	0	0	0.37838	1.2889	0.047613	0.10542	0	0.10009	0	0	0	0	0	0.050123	0	0	0	0	0	0	0	0	0	0	0	0	0.12473	0	0	0	0	0	0	0	0
g18770	0	0	0	0	0	0	0	0	1.484	0.054442	0	0	0.26224	0	0	0	0	0	0.11726	0	0.32042	0	0	0	0.10207	2.0581	0	0	0	0	0.051186	0	0	0	0	0	0.17323	0	0.098122	0	0	0	0	0.16398	0.27396	0	0.38864	0	0.64983	0.6783	0	0	0	0	0	0	0	0	0	0	0	0	0	0.1699	0	2.2984	0	0	0	0	0	0	0	0	0	0.9788	0	0.16464	0	0	0.15105	0	0.042432	0	0	0	0	0	0	3.632	0	0.17337	0	0.27749	0	0	0	0	0	1.0088	0	0.24151	0	0	0	0	0	0	0.46031	0.047613	0	0	0	0	0.27107	0.10043	0	0.29719	0.050123	0	0	0	0	0	0	0	0	0	0	0	0	9.4174	1.8778	0	0	0	0	0	0	0
g18771	49.344	14.088	16.833	35.539	33.077	31.736	87.448	45.415	49.66	55.694	24.35	22.159	101.02	86.806	91.496	151.55	4.813	48.384	119.2	27.365	137.73	19.658	44.648	42.771	71.655	1386.4	34.78	55.751	62.309	9.6785	21.447	33.214	87.594	35.077	43.315	64.539	60.227	37.421	35.275	24.768	18.917	21.022	17.883	189.29	67.996	115.05	73.454	89.371	1496.4	156.53	77.905	54.219	50.155	56.391	13.976	51.213	13.953	91.171	14.312	41.283	30.489	17.951	21.131	66.557	57.432	947.88	41.934	48.03	40.583	61.62	68.112	30.849	66.29	47.473	24.027	676.98	29.359	302.39	41.348	55.14	324.31	42.875	175.12	60.011	25.211	16.152	19.277	126.92	91.263	198.83	31.631	396.04	33.491	163	28.053	35.326	61.56	28.494	12.019	355.46	11.578	63.372	66.128	30.108	22.845	32.792	23.883	68.529	155.4	271.2	64.201	10.818	46.942	20.059	474.69	48.507	28.273	494.81	147.61	29.978	103.94	16.891	8.4241	15.765	22.34	20.882	23.104	48.986	31.441	69.658	52.285	391.91	305.97	50.88	25.509	23.113	51.372	56.627	41.132	40.33
g18772	239.81	193.87	198.2	454.46	399.73	409.34	508.17	422.89	296.05	286.37	267.68	222.12	434.49	582.36	671.51	783.85	62.168	302.99	807.42	173.42	922.58	296.48	509.28	402.61	534.4	3419.8	309.47	276.04	357.28	91.092	158.83	277.26	734.5	654.52	257.1	385.54	399.53	427.35	241.63	225.83	173.33	421.29	362.65	728.09	475.1	775.46	359.38	626.39	4569.2	424.72	361.38	496.16	239.03	397.08	237.83	565.12	178.18	278.56	261.55	263.25	337.04	303.98	330.83	331.93	298.49	2740.9	234.7	358.23	484.55	367.99	554.74	172.2	493.24	311.37	165.83	2944.2	182.27	1517.7	650.55	280.69	845.65	394.97	752.33	242.79	208.83	234.21	263.97	475.23	264.37	443.02	316.85	1638.6	769.1	367.35	473.45	243.77	627.83	273.5	106.72	748.44	295.24	368.59	359.15	417.22	507.7	354.35	249.48	347.02	365.58	1328.1	446.35	185.96	277.2	233.76	1679.4	431.59	213.51	1451.7	757.15	327.57	392.36	115.38	213.6	198.27	224.04	193.87	289.51	321.08	385.3	496.57	389.4	710.24	725.47	390.77	241.63	379.23	345.04	300.56	318.45	230.15
g18773	47.476	32.437	43.522	42.119	43.531	42.626	57.103	45.469	38.053	34.625	40.437	39.788	61.785	57.255	54.608	62.489	13.186	46.34	66.488	33.214	81.386	40.696	48.396	55.157	51.751	135	50.425	45.431	43.611	19.978	28.255	48.629	59.412	56.358	44.062	44.559	36.667	48.507	45.921	35.538	37.782	39.177	40.657	67.015	60.983	58.432	40.974	68.369	207	58.23	48.312	55.002	32.62	43.148	30.636	51.122	35.728	67.597	47.972	54.848	39.722	32.311	45.894	55.641	45.486	135.76	40.03	47.912	48.349	52.468	62.559	27.137	48.452	41.733	32.266	139.55	39.974	107.29	45.36	39.535	89.927	33.627	84.313	41.531	39.839	25.471	37.76	51.008	50.744	54.817	34.913	64.379	54.167	34.52	41.756	48.573	51.391	35.534	18.472	73.341	32.26	38.738	39.099	53.893	37.25	46.997	40.922	53.52	74.847	72.133	58.297	28.074	50.545	41.151	114.93	40.071	39.218	34.686	63.856	37.473	53.209	23.472	25.378	39.937	43.492	45.285	46.445	46.254	43.914	45.431	54.403	68.417	51.896	59.946	34.049	40.295	54.475	44.613	46.085	29.35
g18774	40.629	43.417	38.77	37.211	42.206	42.234	36.151	32.761	39.378	39.198	38.796	42.613	34.301	36.365	38.515	36.845	21.659	45.606	34.534	47.38	37.595	40.466	37.475	47.34	38.838	24.393	42.848	40.578	40.327	31.054	33.937	39.518	42.009	43.834	43.017	34.04	37.245	39.65	37.483	39.942	35.437	40.345	36.2	37.279	39.45	39.78	37.421	40.714	23.985	50.455	37.908	36.447	42.417	41.51	45.833	41.59	37.375	43.264	37.899	45.878	39.143	32.816	40.391	46.764	37.522	27.422	37.411	41.096	43.322	43.4	37.093	36.216	48.958	41.474	34.407	29.993	38.253	34.794	33.051	44.969	39.475	35.658	42.008	44.419	40.14	40.898	41.735	42.379	49.471	55.155	33.729	34.444	35.072	41.236	38.465	40.494	35.955	40.706	40.078	41.412	31.787	40.911	39.318	34.971	33.611	32.497	32.93	40.151	41.705	34.376	34.42	36.986	42.789	29.573	34.913	36.857	37.667	20.463	43.156	34.648	34.932	34.604	45.543	36.647	41.388	37.907	38.839	44.365	38.717	43.618	47.888	42.16	38.922	42.24	38.402	39.585	43.828	36.999	33.003	37.373
g18775	10.412	27.975	35.687	22.435	39.114	40.124	37.892	34.691	29.414	34.19	30.752	38.035	28.322	23.373	20.794	33.221	66.981	19.868	25.798	20.551	29.104	30.522	28.374	28.679	44.606	8.3087	32.545	15.916	37.042	68.112	35.063	19.918	26.552	26.124	24.147	40.806	17.843	22.875	34.196	35.146	20.22	35.408	32.993	17.273	23.999	21.953	41.918	36.94	14.237	24.993	26.096	23.133	28.89	26.581	26.609	32.607	35.042	27.325	36.004	36.394	22.124	38.033	29.33	16.735	50.438	29.403	38.839	28.951	23.786	36.272	20.867	42.386	34.781	39.716	34.516	10.557	29.502	17.836	18.09	23.881	17.875	22.56	39.59	23.629	33.299	22.727	29.612	35.453	27.845	13.176	34.267	10.171	22.854	19.98	26.488	31.412	17.978	23.562	24.318	18.209	33.366	24.682	28.209	34.573	19.661	34.689	33.573	23.628	33.097	18.045	30.572	18.029	38.985	37.695	24.667	32.539	24.534	9.425	25.613	31.823	26.883	37.127	29.01	50.858	29.462	22.57	37.27	33.756	33.52	11.232	15.854	17.587	22.705	14.933	16.745	30.057	21.532	21.827	30.418	25.074
g18776	0	5.8658	0.30329	0.59322	0.63799	0.44147	0.94995	0.75066	0.63599	2.9399	0	3.409	0	0	0	1.5924	108.69	0	0.058632	0	0.10681	2.4141	4.1757	7.156	0.91865	0	4.7427	0	4.2449	174.94	2.7129	0	0.84124	3.4245	0	3.8057	0.17323	0	1.4228	3.75	0.20845	1.1148	6.2508	0	1.9725	0.11004	2.1653	4.3693	0.059075	0	2.729	0	0	3.8842	1.6478	0.13681	5.3524	2.0985	3.5904	0	0.54315	0.84143	0.22011	0	1.3273	0	2.2217	0.19588	0.20435	6.1999	0	1.254	3.739	4.2405	141.22	0	0.047816	0	0.068006	0.39884	0	1.4434	0.84865	0.14437	1.4197	0.10354	0	0	0	0	2.098	0	1.5806	2.109	1.2947	1.957	0.72637	0.04789	1.1691	0	0.84203	4.1056	3.2801	6.9411	0	2.4025	2.2046	0.37838	0	0.47613	0	0.77268	5.7051	6.7762	0	2.2094	1.1401	0	1.3032	6.0533	0.91128	0.93228	1.4742	9.9615	0	0.096454	0.66554	2.2102	0.20788	0	0	0.12473	0.62594	0	0	0.30411	0	0	1.6151	0
g18777	16.41	22.661	16.074	13.482	14.379	15.157	14.513	18.445	19.981	20.144	14.227	38.814	14.895	8.5978	12.055	13.014	35.346	12.109	11.257	11.107	17.89	23.509	32.978	37.927	18.781	6.1744	26.984	10.494	18.849	34.988	24.877	11.23	20.032	36.006	13.692	26.429	13.223	10.616	18.889	26.643	13.706	16.881	21.796	11.698	22.081	12.93	21.708	18.321	7.2662	13.931	24.604	15.844	15.531	19.936	19.895	20.704	33.853	25.315	24.285	22.829	16.077	19.802	17.444	20.6	24.453	12.126	23.248	16.493	15.98	49.347	8.937	23.977	34.391	27.77	32.774	9.788	15.349	12.567	11.221	16.203	12.94	13.525	21.047	14.389	19.833	15.324	14.408	12.862	28.693	22.256	22.217	5.7791	21.487	21.7	16.238	17.914	18.099	20.928	21.793	14.477	19.262	32.459	28.647	42.487	16.73	24.531	28.062	17.658	20.07	12.379	16.815	16.072	38.585	30.74	9.4331	23.149	19.974	6.1984	17.493	27.327	17.061	19.139	22.219	40.897	8.7416	14.613	22.295	23.91	18.553	20.096	14.768	11.164	14.169	12.8	14.289	23.873	12.079	12.747	29.557	13.355
g18778	138.18	91.397	71.829	161.14	46.622	52.927	118.22	156.62	175.59	57.926	150.15	110.89	158.4	164.31	176.66	77.424	30.232	134.51	155.67	102.86	167.79	42.707	67.668	59.01	159.18	319.85	78.173	71.973	38.659	58.33	123.87	63.038	94.218	137.52	119.69	128.23	88.522	55.428	163.13	135.7	137.58	115.04	106.92	94.892	55.394	253.26	131.64	111.07	309.44	92.353	169.67	170.85	120.85	68.933	61.822	104.39	67.248	107.83	73.504	100.36	128.65	64.846	50.076	90.47	157.95	222.78	53.201	70.752	174.02	88.318	46.811	235.71	89.503	139.47	53.135	749.83	112.94	154.21	76.915	154.7	169.78	91.578	194.26	63.813	53.046	101.88	38.654	66.564	44.571	48.567	149.44	403.67	240.16	102.06	158.98	158.66	51.27	117.67	137.12	115.21	133.78	112.35	128.71	41.514	170.99	128.51	77.756	182.93	176.99	232.3	101.31	74.95	54.549	29.259	239.19	144.92	44.918	215.25	67.114	158.89	193.09	28.736	46.912	31.849	120.87	39.691	101.07	127.39	48.175	86.531	96.807	150.74	104.87	95.146	47.054	82.415	53.998	174.05	129.86	197.74
g18779	26.369	35.847	32.351	24.7	35.924	32.914	43.381	25.844	27.984	33.645	22.216	45.632	26.119	27.704	16.636	33.715	29.58	29.303	21.987	25.112	32.522	39.948	37.475	49.982	36.389	11.358	32.654	27.504	29.613	29.605	29.176	19.282	35.279	38.452	35.449	32.296	19.402	21.115	40.476	27.079	22.669	35.461	37.722	29.08	34.519	22.723	36.144	42.352	18.904	31.984	34.113	20.844	20.318	31.682	19.895	42.913	43.414	38.576	38.248	32.57	28.751	27.543	29.66	30.751	39.922	19.814	40.466	28.168	31.592	52.721	24.468	36.768	42.726	42.457	28.636	9.7181	34.906	22.007	18.838	24.928	20.896	25.233	38.274	28.489	45.302	25.678	30.655	23.58	35.195	38.685	29.749	9.2466	45.922	19.258	23.845	33.82	27.602	26.004	22.447	19.218	32.576	32.265	32.626	56.015	25.12	30.643	41.427	27.286	40.554	28.234	35.158	25.55	46.091	36.933	15.559	25.458	30.508	18.638	26.866	27.269	29.465	33.343	29.484	46.974	32.268	27.634	35.891	36.448	33.52	20.399	29.808	21.828	27.314	24.693	27.685	33.047	23.681	28.539	41.401	22.962
g18782	0	0.40108	0	0.3775	0	0.049052	0	0.58981	0	0.054442	0.16416	0.0487	0.15735	0	0.48219	0.21964	0	0.052421	0.41042	0	0.16021	0.11496	0.26768	0	0.61243	0.91472	0.21806	0.39353	0.10107	0.051757	0.25593	0.42378	0.4732	0.14676	0.14936	0.58143	0.057744	0.70385	0.19624	0	0.20845	0.31851	0.16306	0	0.21917	0.93535	0.2776	0.099301	1.0634	0.15653	0.46905	1.2651	1.002	0.046798	0	0.13681	0	0	0.19947	0.29409	0.47073	0	0.44023	0.084948	0.1021	0.55478	0	0.1567	0.081739	0	0.086767	0	0.70107	0.25857	0	0.83897	0	0.32928	0.13601	0	0.20141	0.2673	0.084865	0.33687	0	0.31062	0.049684	0.1649	0.6125	0	0.48416	0.34675	0	0	0.1079	0	0.54478	0	0.046765	0.30265	0.10525	0.19321	0.21868	0	0.050543	0.3372	0.045928	0.79881	0.32222	0.33329	0	0	0.25023	0.13463	1.5722	0.15064	0	0	0.25061	0.57651	0.81003	0.10968	0	0	0	0.096454	0	0.40186	0.20788	0.10073	0.38006	0.1871	0.17071	0.16	0	0.40548	0.23872	0.39481	0	0
g18783	1.7542	2.6572	3.3362	2.3729	3.2881	3.6298	4.222	3.8606	3.3919	4.4098	4.2681	2.8733	3.8812	3.4391	2.9534	3.3496	2.2561	1.5726	4.8664	1.9853	2.3497	3.3338	2.998	1.3211	4.6953	0.76227	3.6524	4.2851	3.7396	2.6396	4.1461	3.7081	3.8907	3.131	3.4354	4.0172	2.4252	5.0443	3.7287	4.0117	4.6381	4.0345	2.1742	3.4983	2.4108	3.1912	3.2202	3.3762	0.35445	3.1306	2.3879	3.976	2.8946	2.8547	2.075	4.2411	1.8756	3.3486	3.6902	3.5658	2.8606	2.7487	3.5218	1.5291	3.063	3.3287	2.8168	1.4103	2.9017	1.3918	3.731	3.5113	2.6095	3.9302	3.1939	0.76906	3.634	1.3171	2.5842	3.2406	2.2155	4.1699	2.843	3.6574	3.3988	3.4686	4.5709	3.5178	0.6125	0.42232	3.4967	1.098	3.332	2.8304	2.2658	5.0179	2.966	2.2029	2.6188	0.65573	3.6839	2.8981	2.6678	1.1053	2.426	4.1728	2.6179	4.8349	2.5778	0.99987	2.5828	3.1422	3.0527	4.3978	3.6865	2.7115	2.7817	0	2.456	4.0932	3.2401	3.2356	4.0014	3.3357	3.3995	4.0511	2.9949	3.1747	4.1056	1.7125	3.5834	2.9312	3.1866	1.8667	1.9536	3.0411	1.862	3.1021	2.0458	4.2758
g18784	53.701	167.05	65.51	119.02	52.463	69.752	80.587	66.166	108.22	97.615	54.445	197.09	44.057	53.243	55.211	54.801	207.31	27.626	46.495	45.448	73.162	92.829	115.31	149.84	86.251	8.5374	179.24	27.241	64.937	250.97	145.73	24.632	63.145	177.05	61.488	109.31	67.907	23.872	94.05	174.77	63.734	75.966	130.56	22.083	120.21	21.128	85.613	89.222	16.718	27.654	165.4	30.242	41.025	90.6	167.1	69.773	174.89	92.421	145.36	53.12	91.249	87.621	66.144	58.062	157.75	11.967	81.21	113.96	90.608	184.27	16.833	104.79	160.27	144.64	137.59	1.8877	87.312	53.562	90.108	77.326	18.278	55.438	80.452	96.393	84.582	70.614	62.006	49.799	59.696	40.881	149.5	8.1486	108.25	71.483	127.69	81.691	55.749	128.73	164.61	58.209	95.676	192.09	147.91	175.96	69.951	178.12	129.43	72.902	16.848	33.662	36.265	94.319	166.4	242.24	27.486	133.22	67.993	3.6087	65.56	144.13	70.472	82.315	109.57	171.36	35.398	29.853	87.233	85.756	82.111	89.402	18.894	26.319	71.415	17.067	28.579	141.92	38.051	41.737	118.17	45.133
g18785	14.713	23.814	28.155	20.763	15.214	28.401	28.762	22.091	25.44	25.697	20.027	19.188	25.28	20.253	15.792	17.681	15.041	17.613	17.941	38.955	13.511	24.371	16.061	13.707	22.15	2.6679	22.242	28.028	20.568	22.307	27.538	25.533	18.087	24.265	26.039	23.31	17.901	23.696	21.342	26.468	29.027	33.709	27.938	21.919	25.916	13.59	29.703	18.222	1.7132	18.575	16.673	19.699	21.71	16.613	28.073	19.518	25.344	15.805	24.186	19.961	20.06	28.889	24.983	16.777	25.168	6.6574	27.771	22.135	18.35	12.906	17.223	18.008	21.422	15.307	15.969	2.7966	27.781	11.415	21.15	21.039	10.02	23.523	19.774	17.565	19.532	22.675	26.73	19.238	11.496	6.1659	27.005	3.7564	12.602	18.87	26.812	23.333	22.215	22.46	33.297	11.955	26.998	25.068	25.716	19.674	23.806	19.853	17.269	17.28	18.551	5.2374	15.286	29.362	16.415	33.298	9.2162	20.989	23.257	0.42455	17.593	27.845	14.581	25.281	31.59	25.681	34.643	25.271	23.722	15.271	28.219	25.939	18.84	19.209	19.632	22.186	28.188	33.807	19.527	23.406	17.12	16.522
g18786	8.2051	4.6124	5.4592	10.408	5.6438	6.3277	4.4331	8.3109	7.8439	6.0975	8.6455	5.357	5.7694	7.2603	9.8849	3.8987	5.3645	7.0768	7.5635	3.0585	6.0345	3.9086	6.799	6.7157	6.1754	10.672	5.7785	6.384	5.2051	5.8485	5.2722	6.2508	8.6753	7.485	5.1281	7.1886	10.163	5.6894	6.9176	4.7093	4.6381	4.353	5.5442	8.0352	7.0681	10.289	3.7754	5.3126	13.41	7.7222	9.1678	8.1328	11.523	7.1133	6.6521	5.6092	4.4374	8.2152	5.0366	6.1024	7.4231	5.1047	3.1916	4.2049	7.5044	7.0536	3.6102	5.2104	4.9861	4.1755	7.7656	7.8251	7.2444	8.6879	7.0774	9.6482	4.3034	9.0002	6.1205	7.927	11.48	5.6668	7.0862	7.9405	4.2592	8.2314	4.5212	6.486	5.6539	3.7587	7.4775	12.194	7.5184	10.933	4.8553	6.473	8.6559	5.8425	5.7053	14.88	4.368	5.5064	5.4232	4.2443	7.6319	5.6902	5.144	11.352	9.7587	10.808	7.4848	4.224	5.505	5.4748	12.306	8.1346	4.5146	7.6419	7.4683	6.4569	9.5685	4.6066	3.317	3.8384	4.4787	4.1958	3.8031	4.2597	6.1843	11.182	4.7779	12.349	10.982	5.2266	6.0841	4.3083	6.5886	5.0197	5.4376	4.4341
g18787	50.079	67.833	69.403	60.778	61.051	63.669	67.552	66.005	61.744	69.849	73.542	48.798	69.809	62.35	58.526	67.87	51.59	68.986	63.557	56.179	58.102	67.596	49.895	34.074	70.073	40.476	55.877	65.414	65.442	66.404	64.034	64.839	67.457	53.569	68.01	67.711	61.728	72.086	65.104	62.181	65.506	64.871	65.117	56.411	61.531	64.264	72.676	64.149	38.694	56.821	53.642	65.544	70.083	59.761	66.155	68.086	55.308	50.184	52.111	64.075	55.546	72.588	75.003	32.79	58.555	54.923	59.231	57.746	57.667	27.71	54.533	63.354	56.943	58.54	60.503	47.472	66.13	52.794	70.046	85.751	43.503	75.914	58.217	67.374	67.803	68.75	69.806	86.076	32.51	23.523	58.26	53.515	51.219	66.432	72.883	61.87	58.473	61.155	65.471	39.193	60.942	60.28	60.442	39.613	61.965	66.892	60.304	52.553	55.468	51.422	50.022	58.827	56.951	50.216	61.315	66.031	55.452	13.331	57.992	65.203	63.891	67.727	74.659	67.903	65.886	63.563	60.136	47.459	66.157	66.535	52.937	66.483	55.709	58.666	65.362	59.91	60.682	63.677	46.731	63.45
g18788	17.089	22.31	28.155	21.032	29.691	27.273	25.174	21.287	20.988	40.178	43.228	22.061	27.221	24.52	14.707	20.317	11.682	19.605	18.293	20.283	16.662	29.947	21.575	17.285	20.006	2.9728	23.005	21.776	22.538	16.717	27.641	22.143	20.242	23.776	34.702	18.236	21.019	23.462	28.995	22.631	28.506	27.127	25.329	11.971	19.999	10.619	25.484	17.626	0.88613	20.714	20.553	21.989	25.439	17.97	29.782	24.261	24.886	20.761	30.718	36.173	21.69	30.348	24.377	22.596	25.781	13.156	25.946	26.326	27.423	19.106	19.306	29.746	23.096	23.374	26.313	2.7966	32.515	12.403	23.462	21.488	12.386	21.598	20.028	32.532	35.149	25.988	32.245	12.917	16.161	10.474	28.189	5.8369	13.328	6.8819	18.558	22.881	15.496	27.345	22.073	10.29	33.681	19.417	18.981	24.67	24.867	20.78	24.663	20.391	30.565	6.4753	24.879	28.692	20.769	18.264	11.927	20.638	25.355	2.8869	14.937	24.04	15.239	40.472	34.118	31.438	34.103	33.807	24.625	22.544	25.101	9.872	18.894	16.215	19.177	21.44	28.579	23.113	17.856	23.519	23.689	33.942
g18789	77.071	8.6233	2.4263	37.966	34.795	17.315	9.6051	68.686	44.678	13.992	32.558	17.922	11.906	36.875	102.59	18.56	0.050136	37.586	63.205	10.517	38.45	7.4723	49.145	53.78	10.513	146.58	25.512	36.861	13.948	4.3476	8.4458	36.763	34.333	37.572	16.33	18.817	46.08	51.909	24.04	8.9826	11.256	7.6974	23.373	92.87	16.218	66.245	4.3861	15.441	144.97	66.108	35.349	55.122	40.747	27.657	16.356	7.2054	1.6011	31.611	1.6456	12.131	50.585	17.502	18.269	48.548	30.12	58.807	5.3161	21.821	25.053	12.948	65.682	36.768	23.914	59.47	28.745	89.98	13.771	107.62	49.712	39.186	129.91	35.605	21.853	46.151	14.972	19.362	12.371	22.316	88.766	73.822	32.869	95.529	28.963	45.565	38.788	23.183	38.135	10.105	5.7989	117.48	2.1577	20.576	18.413	15.916	38.817	29.421	14.008	110.32	187.95	64.896	29.887	2.112	17.666	5.1607	63.375	27.969	9.6677	146.13	33.883	37.704	83.939	6.1969	4.4226	0.36556	13.814	6.1249	4.5161	12.859	24.893	94.086	65.37	114.57	70.22	44.906	20.597	12.874	50.178	24.929	15.828	19.795
g18790	12.845	17.096	8.1382	18.282	8.1957	11.037	11.716	8.8471	17.861	9.0374	6.5115	28.295	5.4022	7.5151	18.022	12.52	99.72	8.0728	12.371	16.795	16.341	8.9093	19.487	25.376	8.0637	13.873	34.834	9.4885	12.027	50.515	19.195	10.277	8.2546	15.312	14.986	17.866	8.3151	8.2116	12.756	28.692	7.4522	10.723	20.111	14.923	28.327	8.8033	9.4385	16.534	58.484	10.54	21.107	12.41	11.578	19.187	19.407	10.534	17.338	32.906	16.556	6.47	14.556	12.734	9.795	12.657	39.003	8.718	11.188	12.811	12.056	29.397	10.152	14.798	13.866	17.789	41.702	7.5508	11.332	17.232	30.263	18.397	10.272	12.456	13.366	27.142	6.8835	10.509	10.632	15.39	14.182	6.0392	23.67	6.7616	26.314	23.865	19.421	11.089	15.193	13.553	12.673	30.517	20.104	22.653	22.524	24.758	12.181	17.661	17.866	27.328	41.152	30.472	15.181	32.504	25.523	12.251	25.155	20.889	25.856	10.274	21.853	13.779	17.213	7.5131	14.953	28.559	8.148	5.3532	19.871	23.468	12.525	27.249	13.465	9.5421	22.022	8.8533	16.187	16.473	18.047	9.8702	18.897	5.7538
g18791	5.9982	2.3062	0.96041	11.972	9.2263	1.6187	3.1665	15.603	7.7379	3.1032	4.9247	6.7693	4.1435	9.6168	24.592	3.1299	2.0556	4.613	11.433	2.5756	11.428	2.4716	8.0303	8.3671	6.8388	38.571	6.1601	5.6407	1.3139	1.0351	2.9176	8.1049	6.4144	10.322	4.4311	5.8143	5.4857	12.083	7.6045	5.625	0.52113	5.4147	7.0118	11.042	4.3285	16.451	2.665	3.0287	75.734	5.9482	5.4154	23.856	5.2882	8.564	10.436	4.0131	1.9214	3.7951	3.391	2.316	6.1557	8.0217	2.9715	4.7571	13.477	14.504	1.7059	3.1341	11.607	4.8925	11.106	6.0193	4.8686	4.0336	3.3028	40.201	2.1517	16.738	25.57	7.927	13.091	14.648	5.5587	5.3899	3.5278	4.3487	3.5276	5.9913	3.675	1.6471	6.563	32.132	11.278	4.7729	20.986	6.2723	4.2977	2.8255	1.2159	17.453	8.1572	4.9267	4.7671	5.9685	12.383	7.4605	6.8892	14.799	7.4111	11.141	6.0617	1.0302	5.0045	3.4554	24.775	12.102	1.2313	30.61	10.025	8.7629	12.657	1.4258	4.0541	3.3357	3.8312	1.061	4.4686	4.541	2.0268	21.557	14.877	10.665	15.876	5.7066	3.7956	9.7316	5.4427	6.0349	5.4915	8.9738
g18792	5.8284	3.3089	3.3362	9.923	7.2142	4.3166	3.5887	7.453	6.7309	4.7365	4.9247	4.1882	8.3918	13.629	13.803	5.7656	0.75204	8.1777	11.316	3.7024	13.618	3.4488	5.8889	4.8441	9.3906	15.931	3.1073	7.4334	3.9417	1.6562	2.0986	8.2638	7.7814	7.1915	8.2648	5.55	6.1209	7.977	6.6233	2.0494	2.762	5.2555	4.3484	12.353	4.6573	12.104	5.7741	4.3693	25.284	11.74	4.2641	14.94	8.7395	6.4581	6.469	5.3356	2.3331	4.7327	4.0891	2.7939	8.4732	4.2633	6.6034	4.9695	13.273	11.254	2.063	4.6228	8.9095	2.5306	9.1539	7.5743	5.1022	2.896	6.8233	19.017	3.4906	14.653	9.1128	10.32	14.048	11.334	10.354	7.1705	3.6569	5.5911	2.9314	8.7945	2.7327	2.9985	4.465	17.337	12.516	4.8839	11.113	5.3691	4.7819	5.6031	3.4606	12.308	3.3155	2.0287	3.2801	2.8737	9.6536	5.4795	5.098	16.985	7.8254	8.8083	9.8568	2.112	3.8034	2.1989	13.77	7.5321	1.3225	18.68	10.125	8.6476	11.492	2.3581	2.5272	0.95959	5.5579	1.8326	5.7046	6.1484	2.8063	12.239	11.022	9.2927	8.4218	4.7466	7.647	4.7644	7.448	9.5882	7.1066	10.03
g18793	0.16976	4.2114	1.9714	0.97073	0.78522	0.83388	1.9527	1.0188	2.067	1.9599	0.54719	2.0941	0.94408	0.31844	0.36164	0.93349	6.3672	0.47179	0.52768	0.42926	0.58743	2.1267	1.1778	3.1377	1.5821	0	1.4719	0.34981	2.931	6.0556	3.2759	0.47676	1.2093	2.8864	1.3443	2.6957	0.34646	0.058654	2.8456	3.2704	0.46902	2.2827	4.0222	0.49195	2.1369	0.33012	4.164	2.4329	0.2363	0.36524	0.68225	0.12049	0.72365	2.1527	2.6242	1.9153	4.8949	1.5627	3.9395	0.22057	1.1949	2.4121	1.3757	0.59464	3.012	0.63403	3.0548	0.39176	1.3078	3.3319	0.086767	1.555	2.999	2.7408	4.065	0.13983	1.7692	0.76831	1.6321	0.4487	0.050351	1.6573	2.5884	0.62561	2.022	0.10354	0.74526	1.0993	0	0	2.9049	0.17337	2.3922	1.2765	3.129	2.7096	1.2106	1.0057	2.2447	1.0088	3.7365	3.8641	2.318	1.7684	0.30326	2.9926	2.1586	0.37838	1.5651	0.23806	0.73794	1.2363	3.4031	3.4105	0.70477	2.7618	0.27361	0	0.90221	3.5167	0.96191	1.6452	1.8428	6.1231	0.86336	0.5305	2.3294	2.2102	1.5071	1.5614	0.70583	0.1871	3.3573	0.26666	0.3349	2.4836	0.42969	0.33841	1.992	0.47509
g18794	16.127	21.307	23.909	17.365	26.992	24.183	23.115	24.718	22.26	22.648	25.882	22.694	22.448	26.558	21.036	24.93	36.348	19.501	19.524	21.839	21.681	25.406	18.737	14.918	27.968	11.434	23.495	19.72	22.185	25.464	27.231	24.421	21.925	21.428	23.749	26.799	18.709	21.467	23.844	23.111	23.138	27.445	19.513	20.279	19.78	21.073	23.541	24.627	11.106	23.01	22.216	20.663	22.656	21.153	21.055	25.492	23.788	17.279	20.396	23.27	21.545	19.914	23.827	15.163	18.838	18.863	25.351	25.347	25.543	16.027	19.913	26.084	23.057	27.563	24.353	15.241	21.613	15.311	17.818	24.977	18.479	19.566	21.513	20.934	20.651	18.068	22.706	26.274	7.5385	4.73	23.293	12.945	18.668	18.204	24.762	26.795	17.796	20.832	21.418	11.147	20.682	24.102	26.941	18.922	23.856	23.182	22.459	20.895	16.986	15.76	20.504	20.141	19.367	14.405	17.619	25.308	22.983	8.2787	16.039	26.923	19.643	24.788	23.008	24.218	26.548	21.799	21.107	20.575	24.477	17.578	15.257	20.02	17.982	23.946	22.662	22.352	19.479	24.083	20.674	23.279
g18795	36.895	49.634	79.108	18.066	37.789	35.759	46.125	35.603	24.38	70.012	36.826	52.353	115.86	102.22	9.2219	43.435	12.033	109.87	45.967	111.77	50.786	59.031	36.404	20.697	42.564	1.6008	72.013	67.425	46.846	12.68	38.339	71.461	31.494	31.261	71.694	46.938	27.544	71.265	52.986	30.393	96.201	39.124	45.006	23.286	47.011	5.6671	47.248	45.877	0.41353	75.761	38.078	36.929	53.996	36.736	52.729	30.646	52.975	32.548	74.901	158.92	32.517	34.891	55.523	151.38	26.495	30.434	59.707	95.394	53.457	71.32	46.333	18.911	32.717	17.272	20.252	1.5381	73.015	22.72	20.606	19.244	11.782	15.557	50.325	67.133	91.68	24.953	71.247	28.967	66.904	94.642	20.066	3.5831	10.979	3.1079	17.749	78.63	12.651	36.875	30.397	14.527	24.419	27.242	41.811	90.677	57.821	62.255	99.48	40.109	34.201	7.9513	65.044	84.531	66.41	26.028	8.0235	32.187	85.094	0.72174	45.762	22.599	18.074	29.065	42.91	43.639	78.027	125.44	81.813	68.356	37.002	14.556	39.852	14.656	38.695	97.279	54.087	62.293	56.624	64.072	48.508	33.942
g18796	318.87	95.658	62.174	253.79	110.42	92.119	169.36	246.75	223.13	116.07	203.12	146.44	212	329.26	297.33	201.47	20.305	378.06	309.28	109.09	317.59	66.274	185.71	185.18	265.8	839.26	160.98	167.3	71.254	35.609	107.18	140.59	167.35	186.49	175.5	184.74	148.34	161.77	188.25	120.83	107.87	135.05	127.52	244.61	127.72	583.38	125.09	170.95	1037.8	222.8	236.02	298.93	217.26	126.63	60.663	131.79	31.748	185.33	52.859	108.89	107.29	95.979	75.719	182.6	268.42	446.91	79.345	148.79	346.53	175.67	110.06	408.21	180.33	278.06	89.538	561.06	153.92	329.83	149.68	224.8	381.11	203.04	299.32	150.68	71.675	152.05	72.539	120.59	188.51	217.83	184.73	411.99	595.92	321.73	233.54	208.09	69.066	80.886	66.547	308.8	118.15	145.15	178.79	86.211	106.9	195.53	123.04	445.11	330.05	974.39	168.51	63.772	102.14	47.389	588.1	178.11	85.276	1240.2	153.48	280.93	304.06	27.365	58.495	18.049	163.55	40.559	133.77	153.11	82.943	162.18	234.99	264.56	146.93	158.77	112.92	94.934	139.7	274.84	191.12	304.58
g18797	0	0	0	0	0	0	0	0	0	0	0	0	0	0	0	0	0	0	0	0	0	0	0	0	0.10207	0	0	0	0	0	0	0	0	0	0	0	0	0	0	0	0	0	0	0	0	0	0	0	0	0	0	0	0	0	0	0	0	0	0	0	0	0	0	0	0	0.15851	0	0	0.081739	0	0	0	0	0	0	0	0	0	0	0	0	0	0	0	0	0	0	0	0	0	0	0.34675	0	0	0	0.050179	0	0	0	0	0	0	0	0	0	0	0	0.12613	0	0.19045	0	0	0	0	0	0	0	0	0	0	0	0	0	0	0	0	0	0	0	0	0	0	0	0	0	0	0	0	0	0
g18798	41.082	58.558	51.913	68.274	45.346	53.908	50.453	60.375	63.493	52.754	67.249	49.869	56.54	59.611	66.904	49.804	35.947	46.183	53.238	60.418	41.814	51.961	43.524	42.606	50.373	41.62	38.977	40.884	44.268	53.62	55.844	47.252	57.94	59.391	50.734	48.999	61.266	54.724	60.247	56.687	58.523	56.696	49.571	47.501	46.463	68.06	67.735	43.395	36.036	53.168	45.37	59.098	53.829	51.992	70.122	59.285	49.452	46.032	53.508	33.71	62.245	46.167	51.231	37.717	55.543	51.674	57.406	45.209	48.839	37.073	53.275	62.35	48.413	59.936	45.295	45.794	51.307	44.727	63.518	61.222	61.328	58.539	54.229	41.242	46.421	54.928	46.256	54.471	34.63	38.136	64.285	66.518	52.757	56.664	61.554	56.852	54.659	62.975	62.011	51.147	48.838	52.649	57.074	39.436	59.792	48.346	45.607	49.905	49.99	37.757	42.274	47.391	48.093	60.178	66.628	61.311	43.915	31.544	49.922	61.802	46.83	48.917	54.335	49.99	55.903	51.603	48.156	44.646	52.385	52.936	48.593	67.232	65.44	46.293	57.325	56.717	48.842	63.508	36.341	62.923
g18799	28.18	49.433	47.818	40.609	42.353	47.924	53.514	41.501	43.618	42.41	37.263	46.557	33.567	32.544	29.836	39.701	91.899	33.549	30.723	39.116	38.076	47.593	40.526	49.927	41.645	13.111	38.705	32.226	45.582	59.883	39.209	33.055	40.642	49.411	37.191	51.642	31.586	33.843	48.031	47.006	35.281	39.708	51.691	26.839	42.08	28.556	47.081	45.132	15.3	32.767	42.641	29.158	37.018	38.374	41.744	42.457	50.504	37.192	47.274	40.033	48.449	47.064	44.298	34.319	39.258	20.448	48.758	37.923	37.273	47.955	33.579	46.449	49.153	42.715	47.328	16.71	42.7	24.421	33.391	31.309	28.096	32.344	36.789	31.521	41	39.086	36.269	34.958	29.589	30.112	49.222	18.32	29.817	34.021	49.524	48.523	39.89	42.239	43.024	27.591	38.628	45.258	44.391	50.887	38.008	45.943	47.673	31.112	30.519	24.187	36.054	32.659	47.643	57.62	23.366	44.038	34.566	11.293	37.141	56.267	35.844	41.788	46.912	64.293	44.841	39.353	51.864	45.852	46.148	37.02	35.943	33.054	41.938	30.56	37.956	47.492	38.481	33.953	52.869	30.933
g18800	123.98	97.563	115.76	117.57	94.766	58.126	106.03	100.75	80.135	102.57	129.14	120	174.76	158.71	108.85	95.435	47.579	152.7	134.44	204.92	100.08	97.428	82.444	67.542	133.26	65.021	93.164	141.76	73.477	39.335	98.534	150.18	75.922	130.23	115.21	110.31	88.637	131.09	130.01	86.861	133.41	111.48	146.11	74.23	85.365	107.51	120.87	73.682	156.9	113.38	82.638	144.64	127.75	123.27	116.14	67.265	74.842	134.52	100.43	173.59	62.245	80.721	109.51	173.42	106.75	153.44	102.32	109.11	165.81	99.79	108.07	91.293	79.649	83.31	48.235	223.31	130.78	95.051	151.25	80.616	57.652	63.137	107.91	55.295	94.649	91.581	86.848	95.97	51.827	98.443	95.648	157.02	156.9	47.563	155.86	163.98	26.513	86.776	67.809	105.37	118.25	83.127	88.957	84.841	86.984	148.83	164.29	105.06	51.601	75.466	117.28	127.13	96.387	60.986	99.427	117.15	131.33	146.34	146.36	119.63	74.928	57.801	101.51	82.434	158.81	138.99	160.35	136.83	87.828	104.31	116.95	90.307	90.819	145.49	153	163.51	102.03	154.76	108.16	194.57
g18801	90.652	110.2	109.08	97.288	108.65	111	113.2	98.391	97.677	89.503	88.206	88.586	103.11	85.086	84.383	96.698	110.55	93.938	91.172	102.75	76.152	104.38	92.027	83.616	91.099	46.117	98.997	101.18	99.957	78.515	103.35	105.73	91.642	95.984	104.7	98.527	100.94	107.45	94.933	113.85	107.46	109.94	109.42	99.156	109.09	76.864	107.32	85.598	24.693	92.301	96.07	101.81	112.11	108.62	109.91	89.657	108.56	94.029	107.86	98.41	96.717	105.4	115.5	65.368	91.789	65.464	109.73	93.788	94.654	80.22	83.99	74.088	92.658	86.31	86.707	38.034	102.09	78.148	96.841	105.94	64.399	102.7	82.658	91.676	95.552	97.172	100.51	91.903	59.554	45.78	106.03	48.776	66.469	87.466	102.12	99.354	106.66	99.611	119.53	85.044	112.73	108.24	104.83	93.772	95.121	87.25	93.693	93.755	74.019	52.85	99.57	113.48	91.032	136.38	72.537	99.022	110.08	9.9345	85.559	106.94	93.406	101.4	112.62	108.8	111.97	99.927	95.504	100.42	104.35	105.12	87.577	96.17	99.924	105.92	111.91	118.45	112.53	93.287	98.954	87.733
g18802	0.11317	0.20054	0	0.48536	0	0	0.052775	0.10724	0	0.054442	0	0.0974	0	0	0	0.21964	0.10027	0	0	0	0	0.22992	0.053535	0.7156	0.25518	0	0	0	0.50535	0.10351	0	0	0.052577	0	0	0	0	0	0.098122	0.08721	0	0	0.32613	0	0	0	0	0	0.2363	0	0	0	0	0	0	0	0	0.044648	0.19947	0	0.3621	0.16829	0	0.1699	0.1021	0	0.11902	0	0.12261	0	0	0	0	0.20685	0.072589	0.13983	0.23908	0	0.13601	0	0	0	0	0	0.12907	0.05177	0	0	0	0	0.10759	0.11558	0	0	0	0.10036	0.060531	0	0	0.20176	0	0	0.21868	0	0.050543	0.04215	0	0.042043	0	0.095225	0	0	0	0.26925	0.10843	0.25107	0	0	0.050123	0.1153	0.10125	0	0.3159	0.09139	0	0	0.047538	0.32148	0.051969	0	0	0	0	0	0	0.10137	0	0.056401	0.10768	0
g18803	26.652	34.844	36.041	33.975	34.304	35.366	36.098	28.364	27.825	32.992	27.633	42.418	30.315	27.194	21.216	32.727	26.422	26.63	21.635	33.965	32.843	36.27	32.549	32.808	28.886	11.282	32.654	25.93	36.082	29.501	31.48	24.262	27.34	29.891	34.304	38.322	29.392	28.33	30.173	36.192	28.454	37.903	39.462	29.626	35.395	18.762	35.144	33.167	10.515	29.115	35.818	24.82	31.061	31.448	35.397	25.766	43.505	32.906	34.309	30.475	27.049	38.818	40.996	30.751	34.204	20.765	38.403	31.889	28.976	39.772	28.416	32.504	44.362	33.924	29.326	7.9003	34.858	21.238	28.631	25.576	24.118	29.082	27.963	26.757	37.171	28.68	35.872	26.713	28.364	24.875	34.106	12.83	26.784	32.578	34.311	32.967	29.418	31.895	32.455	27.389	31.208	34.68	34.988	42.708	28.961	34.521	34.905	25.856	31.992	15.188	34.367	27.301	43.439	39.266	17.24	30.831	32.058	10.529	27.417	32.919	30.325	35.646	35.802	49.168	31.513	35.254	37.555	34.6	32.169	28.105	20.035	30.996	31.809	36.106	26.123	37.964	29.887	29.103	41.024	24.018
g18804	86.012	46.525	43.926	51.934	62.965	68.82	56.786	48.418	53.688	48.78	45.307	47.19	52.816	56.554	49.666	57.766	50.336	54.727	56.404	65.838	50.679	61.79	66.544	62.423	47.77	52.901	60.837	84.916	67.413	48.289	51.852	67.7	45.111	53.471	62.484	50.585	66.579	71.969	46.903	46.875	59.305	48.149	68.324	58.761	65.64	43.356	44.028	46.175	45.488	68.978	46.692	55.665	56.89	60.697	65.667	37.76	41.035	47.372	42.786	62.898	46.494	63.444	68.125	72.885	48.6	48.345	53.915	65.267	60.936	56.432	73.058	39.828	47.05	41.629	55.421	41.599	49.49	62.563	72.698	57.882	48.237	62.281	41.711	48.654	51.713	53.426	57.832	56.23	73.925	82.944	43.144	41.205	45.153	52.28	59.45	56.401	77.48	46.022	49.244	54.678	66.363	51.924	48.983	55.175	39.929	51.76	54.103	51.586	57.447	51.041	66.942	60.321	61.655	62.691	42.503	47.603	74.924	30.695	61.902	54.48	49.665	59.501	60.601	51.315	53.367	65.107	56.095	56.461	54.619	72.378	68.194	62.991	60.318	71.253	83.615	59.708	72.188	58.488	51.738	57.908
g18805	45.722	68.535	83.455	128.3	131.72	137.54	131.88	121.71	96.617	113.18	89.684	65.356	133.11	149.09	130.01	177.42	35.446	114.02	131.8	53.979	141.14	95.933	90.581	72.716	143.31	214.5	74.793	87.496	125.73	56.363	68.59	99.801	136.12	100.24	137.56	128.23	105.5	106.28	107.54	69.55	68.737	119.5	101.43	86.201	58.079	144.7	124.75	125.12	273.05	126.01	77.265	121.75	148.35	127.66	95.205	142.06	74.338	56.212	71.759	73.486	87.99	105.52	107.8	56.023	149.68	193.22	132.43	128.93	124.86	76.044	131.36	81.261	64.421	94.274	70.629	269.94	115.95	131.11	111.53	99.312	133.63	150.06	135.74	129.12	100.37	84.385	78.501	98.389	59.507	57.351	91.613	214.29	110.26	83.248	106.87	97.648	120.03	62.736	72.486	108.9	86.414	69.941	81.391	68.262	71.316	110.73	100.86	122.81	130.36	167.12	110.85	53.521	79.872	39.984	226.39	103.89	58.599	116.67	110.92	112.71	120.19	96.299	75.448	73.569	112.02	79.189	118.37	109.75	143.9	67.24	111.68	131.16	136.11	105.76	89.42	108.01	101.36	123.74	103.64	102.51
g18806	1.8674	1.5041	1.4659	1.8875	2.0121	2.6488	2.9026	3.9142	2.65	2.9399	2.3529	1.2175	2.5175	2.9296	1.6877	2.5808	1.103	1.7823	2.2866	1.7707	1.9225	1.3795	1.1242	0.8257	2.7049	1.6008	1.1993	4.8536	2.3751	2.0703	2.3546	2.4897	3.2598	1.859	1.0953	2.1143	2.252	2.8741	2.3549	1.439	3.0747	3.0259	1.9568	2.2411	2.0273	2.4759	3.6088	1.986	3.3673	2.0871	1.7483	3.3134	3.0616	2.4803	3.2955	2.3258	0.91493	1.5627	1.2965	1.8748	1.0501	1.8512	2.4763	1.2317	1.8889	1.8228	3.0945	3.1341	2.9835	0.717	2.4295	1.9061	2.2201	1.1894	1.9599	1.6779	2.6299	1.2073	1.2921	1.8945	3.5246	2.7265	2.6308	1.9731	2.3662	2.019	2.7823	1.3741	0.37693	0.084464	2.0442	1.7337	0.98252	1.2765	3.129	3.0107	2.2396	2.0114	2.2447	1.3619	1.3157	1.2075	1.7931	1.3705	2.1228	2.7819	1.929	2.985	4.0047	2.333	2.4247	1.4939	1.8517	2.3784	1.518	2.2094	1.2313	1.868	2.5563	2.2484	2.4301	2.6323	0.52651	1.7821	3.6693	2.2667	2.5195	1.8084	1.9229	3.0724	3.4205	2.557	3.1866	2.24	2.5118	2.6357	2.2439	2.9893	3.0688	2.6394
g18807	33.443	14.589	17.136	22.704	18.355	15.01	19.527	16.568	18.55	16.441	20.246	14.367	25.962	21.208	17.781	17.626	12.283	27.364	19.29	38.365	14.312	22.13	20.129	16.569	15.005	11.51	21.042	26.323	16.019	15.01	16.482	35.492	17.508	16.193	25.093	17.496	21.308	33.961	20.115	16.395	30.643	18.952	18.915	22.684	18.794	18.927	16.212	15.094	7.2072	23.532	14.498	28.314	34.68	16.754	20.323	15.961	18.665	20.583	14.86	30.769	16.222	17.726	16.288	29.944	19.961	13.79	16.702	19.549	15.449	16.618	23.991	19.964	17.254	17.531	18.002	6.0826	24.721	16.958	19.11	23.282	17.019	21.224	17.312	14.052	15.617	26.454	23.103	14.346	28.693	39.867	20.872	11.616	12.901	16.483	16.562	17.813	21.973	16.905	20.951	14.426	18.788	20.045	16.576	18.834	16.123	16.059	15.983	21.442	34.109	14.998	28.832	29.568	17.966	10.276	14.529	14.863	27.954	7.6419	18.946	20.985	18.124	16.013	16.48	15.399	21.854	24.162	21.535	16.999	14.291	21.255	22.804	28.377	21.624	27.893	33.49	17.993	26.45	23.012	26.434	26.71
g18808	339.29	450.57	432.14	209.08	150.86	152.6	174.53	147.56	277.4	262.19	360.76	430.85	263.29	296.59	142.97	150.4	90.094	277.36	158.48	390.79	171.26	244.46	228.97	203.56	179.29	38.266	296.77	253.09	181.92	171.73	318.99	197.96	272.14	238.3	259.79	214.92	153.02	172.03	314.29	318.62	412.42	197.64	254.81	140.53	200.26	123.03	314.63	176.36	13.174	260.26	323.98	162.6	178.85	146.71	246.01	232.99	348.5	264.94	443.42	398.34	319.99	170.31	247.57	376.57	170.25	86.149	221.02	280.03	270.11	301.48	75.834	308.39	374.1	238.97	137.19	84.107	304.59	148.94	110.31	165.72	199.04	89.6	255.15	230.47	317.07	349.65	217.17	175.23	255.56	265.68	204.26	113.04	271.47	215.5	227.01	319.09	44.914	452.56	315.48	171	166.93	292.03	348.39	302.62	450.99	228.16	301.29	227.96	298.33	81.703	180.16	325.35	214.29	139.43	81.699	284.21	285.01	44.026	111.67	168.34	187.88	108.64	297.05	232.36	334.55	310.53	304.91	279.01	154.09	146.57	188.46	137.64	184.6	227.41	173.7	244.91	288.27	309.47	258.31	294.08
g18809	53.192	65.326	59.293	53.12	58.646	56.36	58.369	49.919	54.96	54.551	50.286	45.778	60.526	54.58	47.677	54.527	27.775	53.102	43.329	74.638	40.693	59.261	48.449	38.588	52.261	32.168	50.262	68.125	65.442	47.979	57.892	64.203	51.105	56.504	62.484	58.143	56.82	57.481	62.406	54.637	62.64	65.136	59.029	48.43	56.271	53.37	68.346	47.665	23.276	52.96	45.285	61.568	70.25	60.369	60.113	47.154	59.562	42.684	55.752	50.4	47.616	60.864	65.759	40.945	54.522	33.762	57.327	61.428	59.628	40.447	50.802	46.249	52.619	44.37	44.642	32.86	57.379	42.202	52.637	60.375	52.919	58.539	45.912	51.782	58.553	54.928	59.621	47.655	38.069	26.564	53.795	39.24	44.769	46.286	61.177	56.501	51.149	60.964	72.112	33.19	64.784	61.005	57.774	49.472	50.34	52.561	53.782	50.914	50.497	34.948	48.019	56.921	48.994	33.567	40.009	52.925	54.403	19.487	40.549	65.146	47.083	62.792	67.761	57.393	65.508	61.441	62.37	53.206	56.75	61.045	56.575	51.702	58.953	61.866	60.115	62.293	51.515	62.323	53.946	65.404
g18810	11.827	45.974	139.01	81.487	125.73	130.23	64.649	58.927	58.829	86.182	64.842	68.083	110.19	66.426	49.425	117.18	60.464	64.53	63.791	36.058	78.075	132.32	76.02	51.138	74.513	5.4883	49.826	47.749	116.18	80.171	74.067	73.845	67.877	43.1	86.631	103.18	53.067	70.385	88.457	51.716	55.344	69.542	47.506	64.172	78.297	30.151	84.724	87.534	0.29538	62.717	95.302	50.604	71.474	107.17	33.81	83.865	121.82	60.587	83.827	220.42	49.209	138.33	130.36	121.31	107.1	60.392	158.81	138.49	43.73	147.49	144.51	55.98	71.938	67.072	107.79	3.0762	94.532	24.037	59.777	35.148	39.878	95.373	97.17	116.89	120.03	77.862	90.723	14.676	124.01	129.95	60.25	12.483	40.07	7.3814	30.75	91.877	84.199	108.23	32.969	46.154	77.783	23.523	49.946	94.965	66.11	98.42	176.18	64.62	112.41	12.522	150.75	35.595	97.238	45.683	39.304	118.66	79.804	6.3683	120.44	61.571	63.587	137.92	59.811	128.63	95.186	155	141.76	170.51	102.9	32.638	33.337	37.358	72.325	79.466	37.733	68.882	54.237	78.736	102.08	89.95
g18811	33.499	39.557	35.03	35.647	39.605	34.091	35.148	41.984	31.799	36.422	43.501	32.483	34.197	32.48	30.619	27.346	39.357	36.013	33.127	26.131	32.576	35.522	38.866	33.578	36.031	25.536	39.25	35.549	48.159	53.517	35.267	35.916	39.38	37.767	34.005	36.577	39.497	38.888	32.429	39.114	28.558	34.824	39.516	36.24	44.162	32.902	31.813	34.706	17.782	37.515	30.616	38.013	49.208	38.047	45.1	34.248	27.54	41.925	36.902	29.703	34.291	31.582	32.081	25.145	38.186	25.678	24.756	31.458	32.859	35.766	31.279	41.132	36.65	39.147	47.509	14.542	37.344	35.617	42.096	45.019	29.657	40.469	33.564	39.077	35.407	38.206	35.176	51.943	34.206	22.468	43.574	22.134	34.815	46.73	37.386	38.186	32.263	36.396	37.365	44.338	38.418	39.221	26.941	31.036	37.25	29.673	34.125	40.193	48.793	28.853	39.269	35.131	38.134	41.375	31.986	32.488	33.062	12.482	39.296	36.551	43.438	42.775	34.065	30.433	31.459	27.875	36.747	34.278	38.405	39.085	41.264	39.665	36.988	40.746	38.849	36.494	44.545	32.656	36.933	33.52
g18812	1.4713	2.6572	1.567	3.074	3.9752	4.1694	6.2275	2.4128	4.0809	5.0087	1.6416	3.0681	3.2518	2.3564	1.5068	4.2281	1.4539	0.31453	2.0521	3.4877	2.5099	4.3684	3.8545	3.523	2.7049	0.15245	2.8892	1.7053	4.1438	2.2773	3.6342	1.4303	2.9443	5.9684	2.6885	5.7086	1.7901	0.7625	3.189	3.4012	2.762	3.9814	4.6745	2.0771	3.3423	1.7056	5.7741	4.5679	0.35445	2.6088	3.1554	0.72292	1.8926	5.1945	3.6007	3.4203	5.9471	3.6611	4.6875	2.5733	2.1002	5.2169	3.7419	1.4016	3.3183	0.63403	5.5145	1.7629	2.5339	4.5551	0.7809	1.9563	4.7128	4.2922	2.6132	0.13983	2.6777	1.6464	2.4482	2.2933	1.3091	4.3303	4.0311	2.4543	3.1836	1.9672	2.6333	2.1437	2.3558	0.33786	4.7878	0.52012	4.4	1.4985	3.0211	4.0645	4.2977	3.1128	3.1333	2.0681	7.3678	3.8158	3.5426	4.5095	2.5271	3.4141	6.1084	2.4805	2.7619	0.47613	2.7409	2.6271	4.0536	5.2504	2.6022	2.9124	2.8273	0	3.5587	4.6697	2.7845	7.8421	4.0014	5.8032	4.7485	3.3277	4.4211	5.8671	2.9622	2.0651	1.5202	2.1828	3.3004	1.5467	1.9536	4.7138	1.9097	2.9893	4.7916	1.7948
g18813	143.16	146.7	103.42	96.102	111.75	131.65	101.38	87.506	151.79	178.57	162.84	215.3	114.44	148.45	53.403	83.135	66.229	130.74	69.83	118.26	85.765	94.324	203.11	184.57	68.593	46.041	189.33	62.703	94.651	90.316	152.64	51.278	106.68	118.15	143.49	79.286	53.067	61.997	135.16	182.75	164.99	98.527	143.33	156.28	203.88	56.451	103.27	90.116	8.9794	211.53	223.61	107.83	120.35	46.189	122.42	102.97	131.52	295.35	168.85	217.15	225.01	89.697	58.88	204.81	72.237	56.033	78.234	107.38	100.38	168.71	16.486	191.42	226.64	204.63	154.11	31.042	123.89	71.069	52.977	81.962	167.17	31.595	137.86	185.61	225.01	88.837	93.754	58.649	303.66	143.55	162.03	62.126	151.56	51.115	116.26	169.1	18.462	203.96	105.17	103.81	92.15	144.32	168.69	248.16	270.81	91.465	99.251	152.45	325.63	55.231	116.86	158.71	157.04	96.527	70.857	131.76	149.26	28.912	48.569	80.077	167.63	206.47	115.3	121.91	147.53	90.571	146.56	135.71	98.429	110.96	60.267	126.11	91.672	54.453	52.022	126.82	137.07	127.69	137.88	128.33
g18815	42.214	25.92	17.186	41.957	16.097	15.893	18.946	31.528	52.257	17.911	44.65	42.856	32.571	42.225	34.657	22.459	8.2724	53.312	30.371	26.721	35.78	10.519	52.518	46.624	19.802	16.16	44.156	16.747	17.687	12.784	24.314	16.422	33.597	35.615	25.392	21.724	26.735	15.309	31.399	40.073	29.444	25.056	26.199	38.591	38.792	38.624	25.428	28.102	3.899	48.316	57.992	36.387	26.107	14.273	23.74	42.138	14.685	71.794	22.839	32.387	60.688	18.848	15.848	44.215	20.063	18.625	12.656	33.535	44.057	48.587	11.193	53.422	52.853	50.834	34.153	23.561	24.004	37.647	19.45	30.811	52.718	16.412	55.629	37.97	25.383	40.07	13.613	37.157	62.051	48.187	35.343	40.627	87.23	32.467	41.108	33.469	4.7214	48.273	28.901	43.026	11.946	46.224	45.834	41.779	77.886	19.431	15.799	43.178	62.235	28.853	35	16.999	31.278	12.206	27.757	38.865	25.172	35.025	20.851	25.597	52.348	15.355	18.796	8.9105	24.282	10.899	25.813	34.037	18.865	22.967	14.442	36.422	20.884	23.84	13.229	20.781	27.261	41.286	35.102	32.887
g18816	18.674	24.065	23.505	22.92	23.164	27.861	24.277	23.056	24.751	24.989	25.608	24.886	22.553	21.208	19.107	21.305	24.065	18.452	21.225	27.151	20.346	25.061	24.787	25.266	18.373	12.12	25.894	20.158	30.978	29.139	27.845	22.143	21.294	23.384	21.956	24.103	21.769	19.532	26.101	25.553	24.858	23.464	26.797	19.733	25.478	17.607	25.484	23.634	10.338	20.192	24.689	20.181	30.004	21.948	32.345	21.023	25.527	24.333	21.293	22.388	22.124	27.655	23.662	16.905	20.318	16.96	22.375	20.097	22.233	22.227	17.657	25.482	27.342	24.616	28.31	9.1588	24.051	16.354	17.07	24.828	18.479	22.24	17.355	20.26	28.223	25.833	23.848	22.316	14.936	13.768	31.309	9.6511	22.982	24.642	25.733	26.544	19.552	19.491	26.001	18.461	23.893	27.387	25.366	26.703	23.047	24.025	25.031	21.904	21.773	19.759	23.667	27.301	25.923	29.034	15.939	24.755	19.244	7.5145	19.899	23.925	23.541	25.172	27.326	24.904	25.145	21.268	25.528	16.356	25.985	25.184	21.392	25.009	24.526	23.253	27.016	28.029	19.575	23.745	21.212	22.276
g18817	75.94	90.093	49.739	166.7	79.553	60.236	77.579	106.49	124.34	78.397	126.18	149.41	60.473	122.66	190.71	94.117	35.897	96.664	98.443	38.043	137.19	63.113	127.36	168.44	96.867	224.79	108.43	59.905	54.982	49.48	81.745	49.848	181.13	133.12	75.976	86.211	80.495	65.165	108.08	79.754	56.647	74.161	99.034	138.4	97.858	244.07	70.622	82.867	217.16	119.28	148.77	114.7	66.743	111.52	72.807	100.37	55.308	127.29	83.428	44.187	158.27	67.876	52.937	74.967	143.5	120.94	56.137	72.985	126.61	140.41	75.01	171.9	119.53	190.41	91.716	140.81	61.013	162.77	116.97	106.74	275.87	118.47	127.55	108.28	84.108	108.25	47.895	68.432	110.34	100.85	98.014	170.95	371.01	157.34	131.58	84.25	72.879	99.706	68.184	318.64	74.309	99.743	103.74	116.63	138.39	91.929	77.435	194.11	150.62	213.3	68.998	43.734	92.433	50.485	201.84	140.8	54.495	335.01	101.45	102.45	162.87	49.137	43.595	47.203	67.181	27.248	102.49	87.042	52.437	156.34	125.04	97.23	106.92	57.546	55.594	96.353	82.978	94.302	114.19	115.92
g18818	59.699	60.263	74.71	90.439	82.595	72.989	71.616	92.653	66.249	71.047	88.644	62.434	83.026	71.776	79.079	84.233	15.342	104.27	94.69	51.189	95.163	76.85	85.549	77.506	74.155	72.873	66.289	93.136	94.196	42.855	68.487	91.485	78.971	68.197	74.184	69.613	103.19	98.187	60.247	68.634	72.854	66.357	56.257	68.6	65.257	91.389	55.631	81.924	35.091	87.292	76.114	77.954	90.902	75.157	57.55	73.194	49.589	75.321	48.97	98.704	65.649	70.68	79.956	74.967	59.576	71.329	53.479	76.472	66.74	70.941	96.701	82.014	69.017	78.036	54.877	40.76	80.235	84.844	76.915	90.737	98.789	81.741	79.264	89.607	75.246	75.584	83.27	113.83	105.77	107.82	69.019	80.792	64.291	87.189	73.369	73.813	69.913	68.434	48.215	57.755	50.417	52.069	54.407	66.891	68.384	66.723	57.869	75.004	92.431	83.275	72.477	50.121	78.921	69.961	66.086	59.704	69.862	62.621	90.772	68.086	96.444	76.447	65.023	60.866	68.745	77.453	68.55	67.19	84.658	53.691	99.087	107.58	84.958	105.39	67.539	46.327	76.437	69.655	64.121	86.307
g18819	8.8841	8.6734	2.8307	3.074	2.4047	2.9431	4.9081	3.5925	4.0809	3.6476	3.3926	8.0355	3.042	2.3564	3.4959	3.6241	15.342	3.5122	3.8697	3.8097	3.5246	3.9661	6.103	5.8349	3.1642	0.83849	10.467	3.192	4.0933	15.838	10.391	4.8206	2.4186	6.8001	3.8337	5.18	1.9056	3.7539	3.5324	7.064	5.4719	3.5037	7.1205	3.3343	9.5337	2.4759	2.6095	4.6175	3.2491	1.8262	9.5089	1.6868	2.2266	6.4113	5.1264	2.0978	7.5482	5.4917	6.3331	3.8967	4.1642	3.9267	3.962	5.9039	5.3093	0.55478	5.9112	4.1918	5.0678	6.0312	1.128	4.665	5.6086	4.0336	15.752	0.069915	2.6299	5.2684	2.9243	8.3258	1.2084	2.2453	3.3522	3.4649	4.0871	5.1252	3.8257	3.0231	6.4548	1.9849	8.0693	0.98245	2.7767	5.8274	4.4237	4.9175	3.3292	3.3044	5.3312	2.4212	6.3679	7.052	6.9102	8.7538	2.1228	5.3109	3.9498	6.3905	1.6111	3.0472	4.7966	9.7873	8.908	6.1031	0.86741	4.8707	9.0292	0	3.7091	4.9003	1.7213	4.4969	4.8439	7.2198	2.8599	4.0029	4.6588	4.7017	4.3654	1.4103	1.5202	1.871	3.6988	2.24	6.1957	4.8151	3.4853	1.8612	6.6759	2.481
g18820	3.7347	4.5122	6.3185	3.8829	4.4659	2.7469	3.5887	4.8257	3.6569	3.4843	5.5813	6.2823	4.563	3.7575	3.2548	3.8438	2.3062	4.7179	4.6905	3.3804	4.913	5.0582	6.5313	7.6515	5.3588	1.6008	6.5962	2.9296	3.6385	2.9501	4.4532	3.1784	3.2072	3.718	2.9873	3.3829	4.0998	4.5164	2.9437	4.4477	4.6902	3.7691	3.6418	2.8424	3.945	4.2916	4.164	5.8588	0.64983	6.1569	6.055	3.1929	3.5069	3.6034	2.2581	3.6483	5.3066	7.4562	5.4355	9.08	4.309	3.9828	3.0816	7.4754	5.1561	3.4872	2.8168	3.6434	4.2096	7.0857	3.1236	6.5711	4.0896	6.0505	4.7183	0.90889	4.8772	4.7196	3.5363	2.0441	5.8407	3.9026	6.1103	5.7749	4.6894	5.3841	3.3785	3.7377	11.967	4.6033	3.8732	2.8318	5.2116	1.6095	1.5105	4.7168	2.0581	4.0227	2.7124	4.4388	2.9471	3.6226	2.7991	6.6317	5.7113	4.215	4.3172	5.2133	7.6873	1.6188	5.7981	2.215	4.8043	2.872	2.8191	3.8665	4.3322	2.0378	3.1577	4.3815	4.607	4.5517	4.3173	3.1529	4.047	4.1475	4.5161	5.4652	3.0142	1.3095	3.9092	5.0517	3.7557	3.4133	2.8467	2.8384	2.6736	4.8505	2.7457	3.7479
g18821	97.329	145.49	115.45	56.356	58.401	27.469	33.618	27.56	45.738	76.437	97.946	34.723	45.945	52.669	49.666	39.206	14.289	58.607	34.065	126.26	48.116	55.123	55.302	29.065	24.701	16.312	38.759	65.239	29.26	26.293	49.548	103.88	61.726	49.509	54.567	36.895	163.94	87.336	43.517	43.692	76.085	46.503	67.291	10.167	15.506	40.275	36.088	19.96	4.1353	28.019	52.064	60.002	39.578	34.256	124.19	50.62	78.41	22.235	101.83	48.488	90.453	57.386	66.859	100.41	28.946	19.734	33.047	69.851	109.04	32.096	40.477	53.973	64.499	33.355	51.429	84.667	56.758	37.977	85.28	62.668	28.549	52.979	35.134	54.91	67.244	153.55	116.06	67.278	28.411	72.555	37.657	156.15	63.992	24.142	74.34	64.781	27.542	163.16	236.87	35.964	44.102	58.396	45.703	35.811	157.39	38.904	44.045	20.349	42.165	16.569	52.078	62.33	24.572	21.675	10.626	43.335	75.335	28.487	72.528	52.751	21.162	60.708	158.74	23.122	59.518	86.037	37.936	34.198	48.955	23.068	49.136	31.059	32.208	73.973	69.716	73.19	62.353	92.328	75.319	168.5
g18822	166.48	142.84	132.64	139.73	148.9	139.26	104.6	129.81	132.07	137.47	151.57	108.02	139.72	142.02	154.24	139.25	90.144	144.1	132.74	131.57	129.18	129.44	165.05	145.32	93.141	99.171	134.65	160.91	127.4	129.44	131.5	175.71	124.82	141.68	146.08	96.677	223.3	173.85	127.41	116.25	130.49	117.48	122.9	116.32	117.31	119.94	104.16	110.08	52.577	170.1	143.66	143.62	123.63	120.08	115.59	127.51	125.25	141.98	141.47	155.17	141.29	137.49	153.09	187.31	108.02	104.06	106.12	144.17	140.75	143.02	160.26	118.43	153.89	125.77	160.13	110.19	133.55	139.94	176.07	130.27	156.24	136.64	135.61	147.74	119.9	158.47	135.59	109.27	185.59	194.01	113.29	170.54	101.58	106.5	132.6	136.64	149.21	182.41	159.61	160.25	124.09	136.74	119.83	151.29	164.41	123.67	131.91	124.87	193.52	86.893	164.77	128.63	134.27	85.892	94.548	120.01	151.4	65.381	172.72	139.8	145.86	136.55	143.42	112.91	136.14	148.54	109.91	118.39	132.05	126.02	144.37	166.33	128.77	174.51	133.57	132.69	148.53	145.46	149.88	196.42
g18823	77.92	16.645	11.576	26.965	29.348	20.16	15.146	17.641	22.684	22.43	17.838	11.98	27.955	34.136	33.331	36.735	3.7602	44.191	31.075	19.639	36.047	13.795	27.303	30.221	19.139	112.13	12.211	57.194	13.594	10.455	11.824	34.38	26.709	23.287	28.578	19.452	34.993	39.474	18.104	6.4535	20.064	12.741	15.763	54.989	14.246	57.441	18.71	19.91	114.61	44.82	24.391	44.158	23.546	25.411	17.515	22.847	9.7441	30.003	10.871	22.314	35.377	15.707	22.011	40.223	20.165	67.287	16.464	20.881	30.039	16.533	52.841	21.068	24.576	18.824	26.858	131.58	17.74	55.757	29.311	30.212	71.398	31.06	28.515	28.297	21.167	24.694	12.123	23.8	71.192	151.95	16.676	128.99	36.695	29.081	24.978	20.322	31.9	29.117	26.142	45.397	14.788	19.61	23.967	18.613	25.221	15.258	16.259	30.271	45.525	59.563	29.201	11.539	13.812	3.5003	54.484	20.387	14.729	180.99	33.833	23.522	23.592	16.507	13.057	9.0933	23.85	15.481	16.733	20.736	15.071	38.833	58.692	54.322	34.996	34.506	32.821	15.814	29.553	35.363	26.219	48.248
g18824	270.6	495.94	873.88	509.04	629.11	620.7	488.43	481.5	450.55	630.38	525.03	490.41	787.47	519.37	328.07	595.07	233.58	516.61	480.49	507.17	434.59	741.77	515.86	377.12	456.88	63.344	488.23	432.54	716.38	342.01	629.18	568.51	433.45	375.91	628.67	638.73	484.13	552.7	590.94	470.76	745.69	600.61	455.33	362.46	538.44	226.9	496.3	550.38	13.469	467.51	559.53	359.11	556.1	564.99	338.77	547.52	735.52	488.14	604.94	957.59	472.32	605.49	636.07	666.63	544.1	238.16	756.52	749.56	441.23	679.59	736.87	503.67	423.33	442.56	409.22	53.485	700.79	282.79	381.17	342.21	336.75	522.47	542.54	646.5	726.82	576.87	741.33	206.84	604.87	499.9	444.51	142.34	297.32	133.48	295.36	617.1	576.38	643.78	459.23	289.38	505.11	343.33	404.64	681.16	628.65	642.61	769.99	435.14	620.69	116.27	827.23	587.81	631.87	455.8	219.08	549.59	618.14	67.249	567.19	454.69	459.59	743.85	434.31	724.17	676.88	964.45	713.55	734.19	644.99	238.04	326.63	350.81	476.4	731.51	438	496.72	451.18	575.69	662.26	563.24
g18825	27.501	65.076	26.285	31.117	27.385	26.341	38.526	32.171	36.039	32.556	20.684	68.862	23.077	22.291	21.699	29.707	143.79	17.876	21.635	43.892	25.313	47.363	47.967	53.56	38.226	12.425	58.711	17.141	30.27	103.1	83.178	23.149	19.979	63.304	31.466	46.092	39.381	35.486	34.981	88.562	31.685	34.24	63.323	17.929	69.969	10.014	30.536	35.451	16.305	10.592	42.086	16.868	24.715	43.803	63.47	23.349	60.431	42.505	52.311	25.88	26.687	46.559	37.309	21.364	41.351	12.681	47.369	37.962	31.388	53.311	23.557	33.859	44.946	53.213	53.57	11.046	39.831	17.616	49.168	40.881	4.9344	40.309	23.338	29.067	37.257	35.048	40.443	30.121	13.334	14.866	63.532	3.8142	28.279	52.613	42.511	44.508	35.471	25.956	71.083	14.83	58.469	80.036	68.839	61.807	21.683	51.043	49.878	19.003	6.3523	10.189	26.355	54.654	69.212	99.848	10.951	41.728	50.573	16.897	26.114	52.808	18.884	42.391	59.337	86.637	24.498	28.985	45.161	41.23	36.17	44.273	18.677	15.467	34.541	18.133	31.704	50.077	16.71	22.278	42.747	46.506
g18826	8.8841	10.328	10.615	18.228	13.741	10.84	17.521	16.086	15.211	16.169	20.793	10.324	14.633	19.998	22.663	20.647	19.804	18.452	17.355	10.034	17.142	11.323	7.4414	6.7707	20.976	5.8695	9.3764	14.167	22.185	23.653	8.1386	16.687	22.661	20.498	11.849	17.813	23.56	16.482	13.688	13.605	9.7452	16.032	14.024	16.726	16.328	23.549	26.65	19.96	5.3168	15.601	10.191	22.29	22.378	19.14	26.242	24.58	12.718	10.09	8.6769	5.9921	15.136	14.753	11.281	4.035	16.898	15.772	7.8948	14.299	15.612	9.4897	20.347	19.111	10.594	21.926	18.438	7.9703	11.667	16.628	19.178	30.96	15.005	21.491	18.798	15.4	10.497	13.046	14.557	31.495	7.2558	4.3077	17.322	9.0732	17.472	27.25	17.533	14.251	18.583	15.085	12.252	22.598	10.42	13.766	14.039	4.6422	10.917	12.308	11.436	16.649	9.2063	13.189	7.4321	6.336	11.36	15.168	19.679	15.918	8.026	4.1181	17.393	12.799	21.061	13.929	16.743	8.9562	10.846	11.044	10.173	12.618	20.84	19.643	19.275	17.089	17.868	13.227	14.01	11.506	12.318	16.582	6.8912	17.842
g18828	58.171	65.426	53.126	84.453	50.303	46.305	62.644	76.46	86.495	53.353	95.812	63.943	67.292	81.711	97.282	67.595	17.898	79.994	86.833	64.443	84.643	49.605	58.621	63.634	67.368	39.714	58.057	77.308	51.95	37.006	44.327	69.924	84.387	87.618	65.67	62.848	84.075	70.385	65.644	67.152	68.946	79.576	56.203	83.687	56.6	111.69	70.789	79.987	29.183	80.666	54.751	94.883	67.522	64.628	80.192	91.07	43.002	54.962	50.216	39.482	94.4	56.825	63.448	51.479	60.546	62.215	44.314	74.082	83.21	41.459	90.454	71.73	76.144	87.241	44.606	48.591	50.446	78.039	70.658	77.675	70.391	76.395	82.955	68.914	58.467	64.971	59.571	110.26	30.861	48.483	69.557	67.558	71.638	90.741	88.582	60.716	63.497	65.896	61.636	65.422	41.312	81.871	89.526	38.375	79.301	60.063	39.498	80.638	55.652	70.038	48.441	37.501	44.34	50.35	73.296	63.42	47.244	40.035	68.016	57.132	79.18	30.656	63.76	25.589	55.633	46.443	42.927	52.764	74.056	80.789	78.727	73.468	46.377	72.853	47.333	48.861	75.96	76.141	49.477	61.55
g18829	12.732	46.525	12.182	25.724	13.79	25.409	24.91	17.104	33.972	23.029	20.903	98.326	13.584	13.693	31.523	20.921	173.62	6.0284	16.417	39.492	40.212	22.417	49.681	66.166	33.939	0.53359	67.979	10.669	21.427	144.4	58.148	13.826	15.983	46.084	20.413	19.082	18.94	9.9125	22.078	61.527	21.992	26.649	41.418	6.8873	44.655	9.1884	16.601	25.868	8.3887	10.07	55.604	12.591	15.197	39.263	36.556	20.02	37.787	51.479	22.59	11.249	28.751	23.953	24.322	14.059	44.618	9.9068	26.938	29.813	23.868	111.3	14.707	25.382	48.452	46.852	122.75	0.27966	24.195	22.171	54.337	20.191	8.1066	19.353	25.29	16.747	16.521	39.138	20.669	22.591	23.134	10.896	51.32	1.6759	29.048	30.247	22.388	28.652	30.447	28.638	45.69	12.308	23.945	54.194	67.265	69.942	19.661	36.797	41.243	13.958	19.471	5.6659	27.093	50.173	92.083	60.672	11.602	32.639	47.244	0.29719	36.59	30.959	17.972	33.672	38.014	37.972	22.663	14.323	32.041	33.997	26.4	29.465	11.185	13.845	12.917	6.0266	22.494	34.517	16.567	12.126	33.056	8.5515
g18830	58.907	123.08	121.92	120.05	159.25	110.96	141.7	126.97	138.38	157.77	104.51	174.44	100.65	115.34	90.652	153.53	187.06	105.42	109.05	92.184	187.18	139.62	191.33	241.43	180.87	66.47	143.21	71.011	153.32	157.44	127.81	80.572	147.69	157.72	135.57	153.45	110.29	82.702	152.83	137.4	78.795	142.91	130.23	119.71	145.64	134.47	127.09	185.4	80.047	130.81	114.53	79.822	111.89	163.09	129.26	167.32	175.48	174.48	151.2	114.66	149.51	80.497	114.18	98.242	143.66	114.28	178.13	139.82	122.53	224.46	112.1	133.53	184.26	164.6	193.85	51.527	127.62	130.28	91.604	106.14	121.15	119.48	173.42	126.28	158.79	101.57	121.23	131.31	156.75	117.03	140.46	57.56	155.75	111.94	129.37	151.94	142.37	124.08	119.25	106.99	136.25	119.93	134.22	181.75	102.8	143.06	168.1	141.1	196.51	124.51	132.14	96.74	161.95	176.72	109.94	130.1	125.13	74.848	144.3	122.8	152.74	156.51	144.89	178.99	140.19	117.34	152.22	176.98	156.06	119.92	98.273	112.57	127.01	119.31	123.24	125.6	123.85	104.4	157.1	72.16
g18831	57.832	35.395	17.338	38.721	32.93	39.143	33.829	31.313	32.965	43.281	34.309	35.795	33.882	40.378	35.26	29.926	35.346	37.114	33.83	33.482	42.722	26.383	39.027	51.083	35.929	12.882	44.538	33.319	27.996	25.827	24.314	28.87	15.09	40.947	30.868	38.269	17.901	28.623	40.181	33.401	22.096	31.851	47.126	22.794	33.916	34.003	39.253	40.614	19.731	39.655	40.168	35.845	27.666	46.798	40.401	19.199	20.449	27.369	19.448	38.783	18.431	38.089	37.034	54.409	38.441	16.881	36.935	35.807	51.536	54.408	33.752	35.263	41.441	33.303	85.509	15.241	34.81	26.891	35.227	49.756	21.047	43.089	32.715	34.12	31.836	24.642	20.023	25.449	55.031	57.436	41.691	30.167	25.93	19.314	35.228	40.795	27.057	14.463	18.8	19.722	53.627	39.559	41.548	51.771	21.127	43.372	43.907	32.499	35.168	39.804	46.332	35.904	72.415	26.118	20.059	36.054	54.586	25.728	37.442	38.338	20.403	31.368	31.801	51.544	36.423	24.21	35.321	39.02	24.841	19.19	33.825	20.706	20.884	33.973	39.686	36.24	25.877	43.711	48.077	49.145
g18832	39.158	28.978	27.903	44.869	57.616	36.789	37.259	47.56	38.424	48.018	40.656	53.716	41.802	48.721	62.323	60.512	106.19	59.183	55.407	27.741	73.802	47.708	80.57	84.331	60.631	51.453	55.986	31.658	38.912	54.397	34.346	43.014	56.415	77.687	41.623	45.828	46.484	42.759	52.496	39.681	24.597	36.151	42.777	64.719	51.559	79.394	38.92	66.631	44.07	63.447	54.879	40.544	41.471	67.248	36.983	65.122	52.197	83.581	43.734	46.319	62.788	27.094	39.95	62.649	56.564	54.923	53.518	58.333	57.217	68.284	64.381	46.499	60.37	63.918	101.91	36.076	35.001	80.508	67.802	55.389	77.692	49.825	68.147	64.39	40.914	38.879	34.381	58.044	84.62	90.799	42.229	52.59	62.667	47.951	46.773	42.301	71.245	52.296	35.448	82.622	55.785	48.446	49.377	60.26	49.633	56.649	49.051	71.641	84.376	75.18	58.614	25.756	60.805	31.862	63.755	55.085	55.179	82.278	78.292	37.07	67.587	42.117	41.383	45.969	34.912	38.678	49.535	65.02	46.824	55.202	57.172	72.283	52.01	40.853	39.798	47.391	55.478	46.192	50.984	38.851
g18833	0.11317	0	0	0.21572	0.049076	0	0.10555	0	0.052999	0	0	0.0487	0.052449	0	0.12055	0	0.10027	0	0.058632	0	0	0.11496	0.26768	0	0.15311	0.38113	0	0.087452	0	0	0.25593	0	0	0.097843	0	0.21143	0.057744	0	0	0	0	0	0.43484	0.9839	0.054792	0	0	0.049651	0	0	0	0	0.38966	0.093595	0	0.091207	0	0.58042	0.1496	0	0.07242	0	0	0	0.051051	0.31702	0.039673	0.078352	0	0.25306	0.2603	0	0	0	0.072589	0.20974	0	0.10976	0.068006	0	0	0	0.084865	0	0	0.05177	0	0	0	0.1267	0.053795	0	0.042718	0	0	0	0.42372	0	0	0	0.36839	0	0	0	0.050543	0	0	0	0	0.14284	0.10542	0	0.15014	0	0.16264	0.15064	0	0	0	0.1153	0.10125	0.16452	0	0	0	0.048227	0.28523	0.32148	0	0	0	0.49894	0.28452	0.053333	0	0	0	0	0.21535	0
g18834	49.57	40.66	32.351	114.87	56.781	76.226	49.239	76.621	91.635	51.611	54.719	85.225	50.403	63.178	86.131	59.688	8.8239	67.885	74.286	23.126	72.627	48.513	81.802	79.542	67.01	32.473	73.212	55.182	61.197	18.218	28.408	57.794	69.717	102.54	61.289	48.629	74.779	52.906	52.79	62.617	39.814	47.034	52.67	59.909	50.463	69.821	37.143	89.57	39.285	84.579	74.877	59.58	62.958	87.793	62.249	75.063	29.69	73.982	36.603	26.395	65.395	65.632	65.594	53.093	114.15	47.236	33.246	99.899	60.855	71.616	88.112	77.499	89.737	121.63	64.132	20.485	44.804	95.161	105.95	64.463	78.447	90.401	93.564	107.51	55.929	58.914	56.391	59.528	67.658	48.44	68.104	30.861	143.58	29.359	83.781	55.397	85.53	50.859	31.566	103.15	38.26	59.024	71.288	49.782	45.337	68.999	69.214	90.644	118.81	51.469	82.702	11.281	55.15	53.716	63.755	81.899	26.404	43.347	100.9	80.25	89.052	33.781	35.065	13.983	39.985	35.64	44.971	53.969	82.891	60.038	77.804	57.128	36.703	71.039	39.798	46.631	72.474	69.655	69.182	28.4
g18835	13.185	24.917	29.823	18.821	23.998	26.046	32.509	29.276	29.308	26.459	35.075	21.964	21.294	21.717	19.227	25.149	27.775	20.654	25.212	23.395	23.284	23.394	18.737	18.496	31.081	8.7661	26.003	16.966	18.9	33.694	30.251	18.911	21.662	24.412	23.599	31.239	21.25	18.476	25.904	28.212	21.054	27.498	30.928	20.17	30.135	18.982	24.429	29.195	13.824	24.106	19.146	27.652	25.996	25.318	27.646	20.658	21.181	20.717	20.944	20.807	19.952	26.982	22.617	10.449	25.321	25.916	23.685	20.058	20.598	21.046	17.917	25.582	20.292	30.873	20.361	8.8791	25.677	17.561	24.414	25.675	13.242	25.821	20.665	23.773	23.963	20.811	23.351	37.322	11.685	5.1946	33.998	9.6511	18.283	21.09	25.032	22.279	23.849	18.773	25.16	10.946	26.735	28.498	25.104	20.647	16.275	26.512	22.964	21.189	16.065	19.759	16.34	25.035	24.372	33.836	22.553	20.487	22.573	8.3212	22.054	33.38	22.225	27.694	30.169	30.478	23.095	19.773	22.961	18.043	28.271	15.513	21.338	18.149	20.03	17.173	22.941	27.674	18.715	17.992	19.974	17.05
g18837	15.788	18.45	8.2393	9.2219	13.692	13.98	9.9745	11.421	10.017	10.562	12.64	14.902	9.9653	6.8782	10.849	9.1152	7.019	8.0728	8.1498	6.0633	9.9329	14.772	17.238	27.028	9.952	15.169	8.9948	12.506	12.937	12.836	14.844	10.489	14.143	13.356	12.148	12.157	9.5855	6.4519	12.118	11.948	10.996	11.573	16.796	13.501	12.328	12.545	9.7161	8.9371	13.469	12.522	14.541	12.832	12.58	15.443	6.347	9.3031	10.613	19.377	16.307	17.719	7.8214	15.146	9.685	15.97	12.201	9.9068	12.298	14.73	9.8087	19.57	15.835	13.544	12.892	18.358	9.6543	8.4597	10.615	6.4209	13.873	11.467	9.1639	12.189	11.626	9.8173	15.875	15.479	11.676	5.0569	13.334	22.003	13.234	7.1083	8.8426	8.8798	8.2001	10.337	14.043	13.505	9.6804	15.637	14.472	16.857	15.22	14.943	7.3792	11.338	11.987	7.5256	14.132	11.522	14.97	8.1389	17.616	9.1546	11.439	13.005	12.814	8.3212	14.937	11.645	15.188	15.026	12.162	13.389	12.303	7.8128	14.499	15.994	8.7308	18.888	14.225	14.282	15.25	15.893	11.833	12.215	8.928	8.7422	16.313	15.995
g18839	0	0.050135	0.050548	0	0.049076	0.049052	0.052775	0.053619	0.106	0	0.21887	0.0487	0.052449	0	0	0.054911	0	0.052421	0	0.10731	0.10681	0.11496	0	0	0.051036	0	0	0	0.1516	0	0	0	0	0.19569	0.049788	0.21143	0.057744	0.23462	0.098122	0	0.15634	0.10617	0.10871	0.27331	0.16437	0.05502	0.5552	0.099301	0.059075	0.46959	0.042641	0	0	0.37438	0	0	0.13724	0.044648	0.24934	0.25733	0.10863	0.39267	0.27514	0.29732	0.051051	0	0.039673	0	0	0	0	0	0	0.10343	0.036294	0	0	0	0	0.29913	0	0.2673	0.084865	0.1925	0.086044	0.10354	0	0	0.28269	0	0	0.17337	0.21359	0	0.1079	0.10036	0.060531	0.23945	0.1403	0	0.15788	0.048301	0.043735	0	0	0	0.3215	0.084085	0	0	0	0.15454	0.050045	0	0.16264	0.25107	0.045602	0	0.15037	0.17295	0.15188	0.38388	0.1053	0	0.05396	0.38582	0.047538	0.16074	0.15591	0	0.054294	0.12473	0.056904	0.053333	0.27909	0.30411	0.23872	0.39481	0.10768	0.26394
g18840	4.4138	2.2561	1.011	1.9415	0.93245	0.58862	0.58053	1.5549	0.52999	1.2522	1.1491	0.8279	1.1014	1.4011	1.2055	0.76875	1.9052	1.5202	1.7003	3.1658	1.1749	2.2417	2.4091	2.0918	0.71451	2.5917	1.1448	2.4049	0.30321	1.0351	1.382	2.2249	1.6299	1.4676	2.2902	0.74001	2.3098	1.349	1.2756	1.0029	2.5014	1.0617	1.4676	4.9742	3.2875	0.82531	1.9987	0.84406	2.4812	0.83483	0.81018	2.229	1.7256	1.6847	2.5632	1.2769	0.82344	0.98226	1.3963	2.0219	1.2311	1.3463	1.2106	2.2936	1.1742	1.3473	1.1902	3.0166	1.7574	0.97006	2.4728	0.85274	1.0516	1.2928	1.234	1.8877	2.0083	1.2073	3.1283	1.5455	0.80562	0.69498	0.84865	1.2994	1.1616	1.8119	1.9377	1.1543	0.84808	3.5897	2.2594	1.2136	0.9398	1.554	1.7263	1.9068	2.7239	0.81413	2.198	2.3203	2.2103	2.7049	1.7931	1.9011	1.2636	1.5174	0.82671	1.8919	0.64444	1.2379	2.3192	2.112	1.101	1.6155	1.1927	0.90385	1.9609	0.8491	1.0025	0.74946	2.3795	1.5355	2.2113	0.9139	2.3203	1.6397	0.85569	0.52241	0.93544	2.9717	1.3574	2.9312	3.4711	1.3333	2.0094	1.3178	3.5808	1.2408	0.80757	1.5308
g18841	56.926	93.402	53.278	96.857	62.131	58.028	66.972	71.903	82.308	68.053	65.662	113.42	63.568	85.214	88.422	57.272	49.534	63.272	75.4	77.535	82.133	64.664	76.823	77.506	82.372	125.55	95.236	54.657	66.857	78.826	100.27	53.609	69.297	77.981	65.272	78.969	62.883	49.621	76.143	101.08	61.493	67.844	79.956	78.439	80.324	88.528	79.228	79.093	175.75	59.743	88.139	71.388	69.972	93.595	75.676	80.217	78.364	90.859	65.625	43.231	77.562	49.027	54.093	59.761	96.741	105.65	64.19	64.601	74.546	112.61	61.691	81.763	78.364	89.568	84.384	101.59	59.292	84.514	92.896	108.49	103.47	78.694	88.938	63.572	57.176	68.181	57.932	82.394	59.884	63.222	104.04	97.378	89.452	106.34	76.984	76.623	82.141	74.373	82.774	140.68	81.098	94.623	85.371	93.418	66.312	68.788	69.214	87.112	42.349	91.464	73.004	82.626	105.24	71.891	112.87	101.43	75.244	137.94	92.326	81.576	77.003	58.021	60.338	63.059	63.241	52.568	75.158	86.319	64.234	90.459	63.959	96.232	77.617	63.893	61.622	78.36	69.085	72.983	82.803	61.972
g18842	0	0.15041	0	0	0	0	0	0.16086	0	0.054442	0	0.0974	0	0	0	0	0.15041	0	0	0.053657	0	0.11496	0	0	0	0.076227	0	0	0	0	0.051186	0	0	0.24461	0	0.10572	0	0	0	0.08721	0.10423	0.053086	0.21742	0.054661	0.21917	0.05502	0.05552	0	0	0	0.59697	0	0.055665	0.093595	0.54926	0.045604	0.045747	0.17859	0.049867	0.036761	0.07242	0	0	0	0	0	0.079345	0.11753	0	0.12653	0	0.050161	0.038948	0.31028	0.97995	0	0.047816	0	0.13601	0	0	0.16038	0	0	0.60231	0.10354	0	0	0	0	0	0	0	0	0	0	0	0	0	0	0.31576	0.048301	0.34988	0.044211	0	0	0	0	0	0	0	0	0.050045	0	0	0	0	0	0	0.057651	0.30376	0	0.052651	0.59403	0	0	0	0.12056	0	0	0	0	0.056904	0	0.11163	0	0	0	0.10768	0.36951
g18843	2.4898	6.0162	8.3404	10.3	7.1651	8.6822	8.444	10.402	10.547	8.2752	11.163	8.5712	6.8708	8.8525	8.8	10.159	12.584	7.8631	8.9706	3.5414	12.069	6.7826	8.0303	7.7616	12.912	10.9	7.1413	6.9087	7.8834	9.9373	9.0088	4.7676	10.2	9.1483	5.3771	11.893	8.6039	5.5721	10.695	10.029	6.3057	9.0246	6.5226	9.0738	7.5064	13.48	6.8845	11.37	17.723	8.4527	9.8927	6.8677	6.3459	6.4581	5.2485	9.0295	5.8098	9.5547	4.9867	5.4774	6.3368	4.6559	3.852	4.7571	12.814	11.254	6.4666	5.4455	7.0295	6.1156	4.6854	14.045	8.5687	11.274	11.941	10.907	10.185	9.2746	4.0124	12.713	10.272	8.5002	9.5473	7.1705	9.5079	7.2995	5.5646	8.8495	8.2452	3.632	9.8445	11.385	16.062	10.711	9.3869	6.8243	6.1136	5.9383	6.6406	8.1714	6.4205	6.8588	7.6974	6.278	5.8124	8.8936	7.3026	9.1232	8.4698	18.521	5.4819	4.8937	6.5559	11.982	15.559	9.7917	3.6938	11.293	9.6236	9.743	9.6191	8.8292	8.3714	8.7277	8.6876	6.2213	7.1307	6.5904	8.0032	4.6338	10.262	6.3614	5.5766	5.5466	4.3538	4.8151	4.8698	10.152	7.322	5.7538
g18844	0.73563	1.3537	1.011	1.6179	2.5029	0.83388	0.94995	1.5549	1.696	2.7221	1.0944	1.2175	1.2588	3.1207	3.1342	6.5344	0.60163	2.0444	2.873	0.48292	7.2093	0.91967	2.6768	2.7523	3.3684	14.94	1.3083	3.2794	2.1225	0.25878	0.92136	2.6487	4.2062	2.0547	0.7966	1.4272	1.7901	2.4635	1.3737	1.3082	1.2507	2.4419	1.9568	6.5047	2.356	10.564	3.2757	2.4329	18.668	7.9831	2.6437	3.0121	0.11133	2.8547	0.61029	4.1043	0.54896	1.1608	1.3464	1.2499	1.2674	2.4121	2.036	1.0194	1.2252	7.6877	3.2532	1.7629	2.2887	3.7115	2.6898	0.9029	2.6874	0.62056	1.3429	30.133	0.57379	5.2684	2.5162	2.8418	5.589	1.1761	4.7949	1.3956	0.94649	0.56947	1.7389	2.8033	2.9212	2.4917	0.21518	17.453	2.5204	3.4964	0.86316	0.95339	3.2081	2.2987	0.88854	5.6494	0.31576	1.3524	2.6241	1.2379	0.60651	2.4868	0.68892	2.5646	1.1508	4.1899	1.5813	0.46361	0.90081	0.67313	8.5657	1.406	0.95765	17.661	5.8142	1.7295	2.1263	0.21936	1.6848	1.1881	0.64752	0.5305	0.85569	1.3663	1.7669	3.8279	2.6604	4.3033	2.6745	1.8667	2.7351	1.2671	4.0104	2.538	2.0458	0.95017
g18845	9.2237	22.009	23.505	16.233	22.232	31.393	37.418	28.901	26.129	28.909	20.246	16.655	30.263	24.456	19.167	26.577	28.828	21.493	19.29	37.507	16.341	28.97	17.667	12.496	27.202	7.1653	18.099	17.665	26.733	29.294	26.515	22.831	20.347	23.189	30.42	32.507	18.882	23.462	28.848	23.983	30.069	40.451	31.363	15.415	22.026	18.762	39.531	27.109	6.9118	23.323	15.265	25.423	33.622	23.867	28.439	24.945	25.206	14.377	24.684	21.027	14.05	35.228	28.835	9.2169	26.955	14.187	37.332	25.19	17.083	13.623	25.032	17.657	15.346	20.841	20.216	7.6906	30.124	8.177	17.614	17.998	10.775	22.828	27.411	15.881	22.372	14.496	30.258	27.813	11.402	4.3921	26.521	6.2415	12.047	17.149	23.521	26.645	28.268	14.75	26.282	8.1714	32.26	21.253	27.072	16.756	13.646	29.884	29.67	16.228	20.714	10.713	20.241	27.868	20.569	23.47	18.487	25.308	17.648	4.8823	18.846	36.839	19.795	35.646	31.327	33.814	36.801	32.553	24.815	19.691	25.725	13.649	14.985	18.149	22.022	18.187	24.783	34.162	18.238	26.734	19.489	17.948
g18846	34.122	25.82	24.769	29.931	21.986	28.695	25.174	28.472	30.474	26.187	31.737	25.227	29.738	31.971	30.137	24.765	14.339	30.823	31.778	30.424	26.327	24.774	27.731	25.762	25.365	27.365	26.167	31.526	18.9	15.372	26.412	31.095	26.657	26.026	31.416	21.936	26.562	30.617	24.432	25.64	31.059	25.428	25.384	24.27	23.834	26.74	21.82	25.719	27.116	37.046	27.93	32.772	30.338	22.65	28.928	25.31	23.422	27.905	25.781	31.063	28.678	26.589	26.909	37.717	22.411	21.002	24.716	29.696	34.535	25.728	23.557	34.16	26.68	26.322	24.862	32.58	27.59	26.562	25.298	28.168	35.598	25.608	25.417	30.126	26.157	31.165	26.482	21.382	28.788	25.931	28.888	33.866	35.285	21.256	26.812	29.304	20.762	27.345	22.962	27.289	26.366	23.523	26.941	28.162	28.809	28.072	27.787	31.28	29.23	27.092	30.308	28.898	26.524	23.201	27.323	28.622	29.049	36.681	26.615	27.903	28.098	26.268	28.379	22.071	30.11	28.02	25.338	26.402	27.18	23.572	24.813	33.553	27.769	30.08	29.081	28.181	31.224	26.508	34.026	37.321
g18847	45.326	29.68	32.098	42.011	26.109	24.575	32.773	33.941	28.779	31.903	35.731	48.895	46.207	50.631	31.282	37.175	6.7182	67.151	37.583	26.99	41.013	30.177	40.365	40.514	42.717	53.054	44.81	45.213	27.491	15.889	26.719	36.869	30.127	40.018	37.789	38.639	21.827	25.749	41.947	37.631	45.391	35.514	27.286	32.524	29.149	55.901	40.308	37.089	77.684	41.898	65.113	41.086	31.451	40.854	17.149	24.079	28.592	46.568	25.333	66.648	23.211	17.109	28.615	82.782	35.94	33.366	32.651	47.873	66.413	59.933	34.36	36.618	44.985	37.492	15.28	49.919	36.484	48.074	30.671	22.734	42.648	31.862	52.15	35.66	31.406	36.705	20.37	27.043	58.376	54.606	19.42	45.366	61.899	33.244	33.394	48.673	21.791	22.748	16.742	50.895	32.05	32.652	45.353	29.798	19.964	44.847	47.122	63.526	51.279	74.99	44.118	29.774	36.533	16.065	48.954	35.351	37.257	228.11	37.592	33.207	43.083	14.313	21.429	29.382	46.244	40.848	35.891	54.813	22.451	24.73	42.132	23.138	30.33	43.573	29.695	29.499	50.083	48.505	36.071	26.658
g18848	3.282	15.692	52.317	22.866	28.121	43.067	29.448	26.434	22.366	33.155	28.508	18.896	49.354	29.806	9.1014	33.166	10.98	18.557	16.71	16.634	14.472	40.063	16.168	7.3762	21.894	1.6008	16.191	11.675	34.212	19.461	32.503	23.361	19.822	11.986	34.453	32.085	15.649	20.646	42.929	12.907	25.223	35.939	18.535	9.1284	21.971	6.3824	35.367	20.903	0.059075	20.923	26.395	16.748	28.389	18.532	8.9712	22.027	37.055	11.296	31.716	61.06	17.924	44.035	37.364	17.669	33.693	15.692	50.106	35.729	14.55	20.751	18.178	22.673	14.333	20.685	12.013	0.41949	44.23	3.1281	8.6368	11.317	5.74	23.736	27.921	26.131	40.527	24.435	32.692	1.9238	11.685	7.8552	25.875	1.8493	12.217	2.0535	10.574	31.562	13.741	36.779	13.842	5.6494	30.682	8.3562	12.29	22.282	30.376	33.172	41.289	15.472	32.038	1.6188	34.42	18.75	29.927	31.188	9.9752	32.79	22.482	0	15.789	23.522	20.757	43.817	15.269	49.853	43.276	43.067	41.216	30.863	28.271	3.425	8.6871	14.469	29.59	20.48	17.303	28.485	12.843	24.647	23.419	29.139
g18850	37.857	49.584	44.179	44.707	45.935	54.497	56.628	42.949	43.035	46.602	46.456	37.45	51.242	44.645	37.31	38.273	21.609	35.961	37.583	43.785	30.226	44.547	37.1	34.514	36.338	13.568	37.287	50.722	38.204	40.888	49.139	44.233	42.272	40.018	55.613	46.568	38.4	42.935	50.729	40.247	48.257	52.024	52.778	36.404	43.888	30.261	51.745	36.245	6.321	44.403	44.901	41.989	50.711	40.34	45.649	54.679	48.858	43.085	49.518	43.562	45.987	55.142	45.894	33.215	42.729	26.471	47.329	38.902	38.417	26.656	35.184	36.166	45.336	50.007	41.194	15.032	46.812	25.354	36.655	43.125	28.096	44.212	40.82	37.681	46.206	50.993	43.275	34.134	23.652	25.297	48.523	22.885	34.687	22.588	42.996	52.688	41.585	46.214	52.751	31.324	51.469	47.625	41.592	31.213	47.965	40.717	40.233	41.16	36.365	17.045	43.539	44.094	38.084	44.382	29.546	45.494	35.433	5.4342	33.382	45.948	46.678	53.414	47.965	45.009	52.989	43.356	42.832	43.441	43.81	39.135	37.952	47.648	46.263	44.586	51.464	48.506	45.452	52.397	46.785	51.837
g18851	13.298	31.034	83.101	29.014	62.131	67.888	39.476	36.032	33.866	51.557	37.099	37.012	48.095	38.34	19.288	45.686	26.472	23.38	29.374	24.36	25.153	60.813	41.543	24.11	32.102	2.363	34.453	18.671	62.461	37.11	55.333	31.148	32.966	19.715	46.651	47.096	22.52	32.964	51.269	30.175	35.124	47.724	32.83	15.797	34.464	8.143	53.688	36.89	0.59075	33.915	52.917	24.278	35.348	35.332	16.661	41.818	64.137	29.512	47.025	98.961	31.394	63.724	49.03	51.521	42.066	24.014	72.879	59.861	25.012	57.318	48.719	48.656	39.649	43.232	36.149	3.4957	55.849	10.098	23.258	14.558	17.573	34.054	36.025	41.676	59.672	38.672	50.727	8.1349	42.404	27.155	38.463	3.1785	22.811	6.0494	16.076	45.161	26.815	59.623	19.782	20.328	42.312	21.446	31.97	61.94	45.539	54.584	68.525	24.679	46.86	3.5233	60.775	28.074	52.747	25.355	11.059	51.268	43.368	0	31.126	32.169	35.844	70.086	31.801	75.305	51.964	55.751	66.696	74.263	51.709	12.29	16.288	21.766	37.386	35.733	23.555	37.305	28.742	39.819	56.96	41.966
g18852	9.7895	9.5257	8.6437	8.8444	9.8152	8.9274	8.2857	8.4182	12.561	11.651	8.6455	8.1329	10.175	12.865	8.8603	11.476	10.779	9.5406	8.2671	8.1023	7.3696	10.001	9.6363	9.9084	10.36	6.403	9.976	11.806	11.876	10.196	6.9614	8.7935	8.7804	11.741	9.2107	11.682	9.8165	10.499	9.0273	9.7675	8.3902	9.874	9.9469	10.987	10.027	11.334	12.659	10.973	4.9032	14.87	7.2489	14.82	11.467	10.67	10.497	9.668	11.254	7.5902	7.4302	8.7124	7.5317	10.209	11.996	8.3674	10.772	8.8765	8.728	9.6373	11.566	11.978	12.928	7.7248	9.7371	8.7913	9.9083	6.0127	9.8979	8.0124	7.3446	9.4725	10.02	10.799	9.1654	11.02	12.692	7.0407	7.5023	9.5091	8.9049	8.1508	10.167	7.9174	7.6465	10.933	9.4409	10.437	10.714	10.536	9.3063	8.0201	10.578	9.6603	9.1407	8.7096	8.289	11.886	10.288	8.4506	10.035	8.5227	9.3824	8.551	8.6578	5.8338	7.7525	10.696	9.0748	5.0521	8.8717	10.147	8.3028	11.352	11.846	10.83	10.145	10.996	10.744	13.02	13.148	5.2885	10.099	11.413	9.503	9.7599	8.875	10.391	10.265	11.393	11.79	8.182
g18853	0	0.8523	0.80877	0.3775	0.44169	1.0301	0.58053	0.37533	0.212	0.87107	0.21887	0.8279	0.15735	0.82793	0.90411	0.76875	1.5041	0.2621	0.46905	0.16097	0.10681	0.68975	1.0172	1.1009	0.81658	0.22868	0.76319	0	1.9203	1.3457	0.051186	0	0.57835	0.88059	0.14936	1.7972	0.5197	0.46923	1.7171	1.7442	0.20845	0.21234	1.5763	0.60128	0.54792	0.2751	0.5552	1.3902	0.2363	0.52177	0.63961	0.66267	0.33399	0.42118	0.4272	1.0489	3.1108	0.58042	2.4934	0.33085	0.21726	0.56095	0.99051	0.042474	0.51051	0	1.7456	0.039176	0.81739	2.2775	0.21692	0.30097	1.0516	1.4997	2.0688	0.4894	0.43034	0.054879	0.68006	0.14957	0.20141	0.64152	0.59405	0.57749	0.47324	0.41416	0.89431	0.054966	0.047116	0.29563	0.32277	0.57791	2.0505	0.055499	0.59343	0.50179	1.7554	0.4789	0.74824	0.75662	0.36839	0.48301	0.7435	1.459	0	0.7587	1.6993	0.88289	0.55238	0.095225	0.26355	0	1.151	3.5003	0.65056	1.0043	0.27361	0.55192	0.75184	2.479	1.3669	0.60324	0.2106	2.8788	0.21584	0.048227	0.66554	0.76353	0.51969	0.65477	0.70583	0.24947	0.79666	0.10667	0.50236	0.25343	0.52518	0.90242	0.26919	0.8446
g18854	2.5464	1.8049	0.80877	2.4268	1.4723	5.2485	2.4804	1.0724	2.332	2.341	1.751	2.922	3.2518	1.1464	2.1096	1.3728	1.2534	1.4154	0.52768	6.4926	2.3497	3.7936	5.7283	4.2386	1.9904	0	2.8892	1.1369	1.8192	0.98338	2.5593	0.95352	0.63093	1.5655	2.7383	1.3214	3.2337	0.99712	1.5209	2.1803	1.9282	4.1407	3.2069	1.1479	4.1094	0	2.0543	1.7378	0.11815	1.5653	1.0234	2.5904	2.2823	1.5443	4.8213	1.3681	2.3331	3.2593	1.4462	6.3229	2.245	4.4876	2.4763	4.5872	1.5315	0.55478	2.7771	3.1341	1.5939	3.6694	0.30368	3.0598	2.2201	3.5165	2.1051	0	4.686	1.7013	1.4961	0.59826	0	1.1761	0.89108	1.8768	1.936	2.0708	2.037	1.3741	2.4971	2.0694	4.3036	0	2.3922	2.9414	1.2947	3.1613	1.0896	1.293	2.4786	0.70617	12.999	3.2845	1.5307	3.6253	0.96031	2.1918	3.2609	0.37838	0	0.42851	2.2665	10.302	7.5568	2.6028	0	0.90385	5.1074	0	1.3533	0.98007	1.1138	6.0324	6.1075	4.0668	4.5866	3.183	6.2751	2.371	2.3386	2.3169	1.3574	1.5592	1.2519	2.1333	11.61	5.0179	2.8169	2.9893	3.0688	4.6981
g18855	0	0.10027	0	0.10786	0.1963	0.19621	0	0.053619	0.052999	0.10888	0.21887	0.0974	0	0	0	0	0.050136	0	0	0	0	0	0	0	0.051036	0	0	0	0.25267	0.56933	0	0	0	0	0	0.10572	0	0	0.49061	0	0	0.053086	0.10871	0	0	0	0	0.14895	0	0	0.042641	0.18073	0	0	0	0.22802	0	0.13394	0	0	0	0.28048	0	0	0.35735	0	0	0	0	0.16871	0	1.3544	0	1.7065	0.94365	0	0	0	0	0	0	0	0.042432	0	0.043022	0.25885	0.049684	0	0	0	0.48416	0	0	0	0	0	0	0	0.046765	0.050441	0.052627	0	0.13121	0	0	0.04215	0	0	0	0	0.05271	0	0	0	0.65056	0	0	0	0.15037	0	0.10125	0.93228	0	0.045695	0	0	0.047538	0	0.051969	0	0.10859	0	0	0	0	0.050686	0	0	0.21535	0.21115
g18856	0.56587	0.8523	0.30329	2.1032	3.4844	5.1504	3.7998	2.4665	3.3919	2.9943	2.7359	3.9447	2.0455	1.2737	2.2904	1.6473	1.6545	0.15726	1.4658	1.3951	1.9225	3.3338	4.2828	4.3487	1.8883	0.15245	2.1806	0.65589	1.7182	1.6045	1.2285	0.21189	1.1567	1.8101	2.6387	3.1186	0.80842	0.46923	3.189	2.8779	0.15634	1.8049	4.0766	0.49195	3.671	0.22008	1.1659	2.0357	0.41353	0.78265	3.326	3.4338	1.8926	3.9778	3.3566	1.5049	1.6011	3.4379	3.6902	2.4262	0.97767	3.4218	1.981	0.80701	6.4324	0.39627	2.2217	0.50929	2.2478	3.6694	0.43383	10.985	4.7128	12.153	3.8109	0.27966	1.6257	0.98783	3.1283	1.6951	0.15105	4.063	3.0127	2.7431	3.6139	1.8119	0.49684	0.54966	4.5702	1.3092	7.6927	0.46233	3.033	0.44399	4.1	4.4157	1.937	0.76624	1.59	2.0681	9.5781	3.8158	2.4929	5.1285	1.0109	2.9926	5.0521	0.88289	0	0.3809	1.634	1.6484	6.9563	3.949	0.65056	3.3141	1.6417	0.80665	1.3533	1.5566	3.797	10.803	2.9484	9.9158	1.9426	0.72341	3.8981	2.371	1.2992	2.3673	0.65153	0.1871	1.5364	0.16	2.3443	4.0042	0.3342	2.0868	4.6839	5.3843
g18857	0	0.15041	0	0	0.24538	0.049052	0	0.053619	0.052999	0	0	0	0	0	0.18082	0.10982	0	0	0.29316	0	0	0	0	0	0.10207	0.076227	0	0.30608	0.35374	0	0.10237	0	0	0	0	0	0	0.058654	0	0	0	0.15926	0	0	0	0	0	0	0.059075	0	0	0.12049	0	0	0	0.18241	0.091493	0.044648	0	0	0	1.2341	0.055028	0	0	0	0	0	0.040869	0	0	0	0.19474	0	0.18147	0.069915	0	0	0	0	0	0	0.084865	0	0.12907	0	0	0	0	0	0	0	0	0	0.16184	0	0	0	0	0.10088	0	0	0	0	0	0	0	0	0	0	0	0	0	0	0	0	0	0.59437	0.55135	0.057651	0.10125	0.05484	0	0	0	0	0.23769	0	0.10394	0	0.43436	0.1871	0.056904	0	0	0	0	0	0	0.052787
g18858	429.27	910.91	620.38	535.9	721.52	562.97	715.68	531.2	618.71	904.01	631.51	1278.6	429.35	507.14	376.29	618.79	1294.5	398.14	388.79	407.64	725.15	727.52	720.31	1075.2	717.87	142.77	763.14	398.26	635.52	1390.4	618.64	339.45	642.97	716.94	591.08	742.02	434.99	370.81	672.83	824.44	425.19	618.93	791.4	456.09	681.61	410.29	847.85	819.98	144.14	625.29	750.39	396.94	407.3	655.12	830.72	741.47	944.58	802.55	1034.8	472.34	640.34	505.76	577.3	438.54	904.67	260.03	761.16	606.45	566.37	1234.5	298	850.53	864.15	1049.3	1206.5	100.47	612.91	506.7	424.09	619.05	466.55	521.29	763.53	721.19	1011.6	447.29	604.16	681.08	626.36	591.21	722.63	240.06	862.05	553.1	619.81	644.59	411.55	626.83	598.69	553.79	737.67	781.13	728.8	1092.4	504.06	695.72	798.64	543.57	668.7	306.48	510.97	385.77	1023	991.52	292.48	589.36	463.04	200.22	500.63	636.87	585.19	924.55	833.56	1162.8	495.84	448.66	707.37	799.81	574.41	574.39	461.01	308.22	501.95	418.34	486.62	718.16	451.7	517.59	816.56	390.05
g18861	0	0.75203	4.5493	2.1032	2.2084	2.0602	1.636	1.7158	1.59	1.851	3.1737	1.3636	4.563	1.6559	0.90411	2.8554	0.35095	1.8347	0.82084	1.1805	0.85444	4.081	1.2848	0.88074	1.6332	0	1.1448	0.30608	3.4869	0.62108	2.201	1.6422	0.89381	1.223	2.0911	2.9072	1.0971	1.6423	3.974	0.52326	1.4071	2.0703	0.5979	0.76526	2.1917	0.33012	2.1098	1.3406	0	0.88701	1.4924	1.5663	1.837	1.4975	0.73234	1.0033	2.5618	0.62507	1.5958	3.5658	1.0501	3.0853	4.1821	1.5715	3.2162	1.2681	4.245	2.5464	1.4713	1.8558	5.1192	0.80258	0.54528	1.3963	0.87106	0	3.2037	0.60367	1.1561	0	0.15105	1.7642	0.42432	2.9356	1.4197	3.0026	2.3848	0	1.3664	1.1403	1.0759	0	0.29903	0.1665	0.75527	1.6057	1.9975	3.0171	0.1403	1.6646	1.7893	0.096603	1.0059	2.0337	1.8195	3.667	4.2254	1.2613	1.7032	0.047613	4.4804	1.3393	2.0518	1.3463	0.86741	3.5652	0.95765	0	2.5563	1.326	1.3669	2.7968	1.9481	2.102	3.4535	3.5206	3.708	2.1298	2.2866	0	0.923	0.9355	1.6502	1.6533	0.83726	1.4699	1.0504	2.0304	1.8305	3.22
g18862	93.764	96.811	107.82	135.25	140.95	151.91	136	125.04	122.96	131.04	110.09	115.32	109.88	118.14	117.9	133.05	150.01	103.27	124.01	91.379	130.14	127.6	146.42	163.6	119.88	65.479	126.14	111.76	162.57	150.72	99.865	115.64	130.29	127.05	121.23	120.41	137.03	121.36	127.95	117.47	87.498	115.41	125.02	134.58	136.43	111.31	109.71	126.31	51.336	131.54	111.16	105.3	135.6	142.22	110.89	124.32	124.89	145.91	109.56	117.34	115.18	123.91	124.47	93.103	120.48	100.73	118.7	107.26	108.22	123.96	122.51	125.75	140.29	144.02	160.78	61.944	116.29	107.4	121.46	125.39	129.7	134.56	129.29	114.39	126.66	108.98	112.68	119.5	121.13	99.161	127.87	72.239	129.22	116.99	121.17	120.58	141.58	110.53	99.095	138.21	125.2	107.91	96.349	117.87	109.17	116.97	119.87	121	134.55	96.416	147.43	93.752	142.23	147.33	110.92	122.57	111.82	46.616	151.17	122.22	145.81	129.15	100.77	133.38	121.73	109.43	140.62	141.53	129.87	116.45	150.12	143.88	119.67	121.07	117.94	119.31	116.88	97.63	146.01	110.85
g18863	30.953	81.771	94.222	72.427	62.916	86.184	72.513	68.257	62.221	79.485	82.57	44.22	82.502	61.395	46.471	71.823	36.8	56.457	47.668	59.667	45.179	95.129	47.057	39.578	54.2	7.6227	42.466	72.716	83.837	50.929	73.657	80.784	62.83	64.919	66.666	87.162	93.026	83.289	80.559	64.492	76.033	97.359	81.858	42.909	56.764	33.122	83.503	54.616	4.0762	54.473	51.937	64.038	90.345	74.502	95.876	64.164	92.18	32.816	89.462	75.508	54.641	107.48	101.03	39.926	70.501	19.576	87.399	73.22	71.399	36.145	91.018	61.498	48.062	56.885	42.174	14.682	89.942	32.818	73.923	53.146	26.636	94.411	52.574	57.653	85.399	74.445	87.245	38.641	28.646	26.353	66.437	24.619	48.271	37.85	82.109	73.16	75.058	82.658	85.393	25.271	78.414	48.736	58.693	60.481	80.868	73.298	81.568	45.364	40.139	13.76	61.724	62.587	55.45	55.197	23.528	79.338	53.309	2.7171	52.879	71.026	50.07	102	92.033	96.508	83.908	90.522	85.046	60.077	61.843	57.267	49.299	41.349	74.203	73.066	64.246	83.581	61.207	73.716	81.349	91.639
g18864	2.2069	4.1111	8.1888	6.3097	8.0485	8.535	4.9081	4.8257	5.6179	7.1863	5.636	6.3797	7.8673	6.6235	3.6767	8.1268	2.1057	5.8711	5.8632	4.3463	4.5926	7.9897	6.5313	3.4679	5.9712	0.30491	5.3969	4.5475	6.5695	2.9501	6.04	7.4162	5.2052	5.9195	5.9247	8.4044	4.3885	6.6279	6.8195	7.8489	6.7747	7.1135	4.6201	4.7555	4.986	1.9807	7.0511	7.0504	0.11815	3.7567	5.5433	5.1809	7.1252	4.5862	5.8588	7.4334	8.4174	3.0807	8.6769	10.771	6.2643	10.153	9.5199	5.8614	6.1771	5.0723	11.902	8.1095	4.7817	7.4652	5.8567	5.6181	5.0633	5.3782	4.065	0.90889	8.4156	3.7318	4.4884	2.5426	3.2225	4.2768	5.8132	7.6517	9.9381	4.9699	8.0985	2.7483	4.9471	3.5475	4.9491	1.9071	2.9475	2.442	4.4237	7.1254	4.1766	7.1835	5.1442	2.0176	6.3153	4.8301	5.117	6.6317	7.7835	8.4721	8.4508	4.8769	4.327	1.2855	6.5888	5.2027	5.6551	3.7247	2.3312	5.8248	8.7556	0	5.1125	5.4768	4.3033	9.3228	6.7393	6.6258	7.9322	9.9348	8.5093	5.5456	8.1591	4.2812	3.1491	2.3699	6.2025	6.0266	4.0747	8.5152	3.8672	6.4297	4.8454	5.6482
g18865	4.3006	15.141	44.128	20.17	29.544	27.96	26.388	20.643	15.423	29.834	19.042	15.341	43.847	27.194	8.9205	33.66	2.7575	15.988	17.003	18.673	14.632	29.142	14.454	6.6606	20.159	0.83849	11.884	12.2	35.627	5.2274	27.078	22.62	17.929	10.909	28.728	34.357	19.344	19.297	28.946	12.907	30.173	27.605	16.959	6.8873	16.821	4.7318	29.315	16.136	0.2363	13.149	19.828	13.615	33.511	24.288	19.346	23.075	36.46	10.001	23.936	51.576	11.334	31.862	44.078	20.43	21.748	11.492	52.447	30.753	11.934	24.631	23.384	16.553	14.255	9.1533	7.0411	0.69915	37.966	3.5123	14.417	9.1235	7.3513	24.271	21.725	30.27	34.547	18.585	21.762	2.5284	13.899	12.29	13.449	2.3117	10.808	1.554	11.221	30.208	15.193	23.179	12.065	7.2131	22.367	6.9071	10.628	23.078	19.156	31.612	43.081	13.454	12.935	1.9997	23.087	15.608	22.07	29.842	5.4213	24.052	18.742	0.76419	20.4	16.142	13.467	37.565	13.268	28.879	36.045	39.016	35.559	32.952	27.336	6.1952	8.1442	10.54	27.997	22.346	21.155	29.296	12.366	28.934	26.704	26.974
g18866	9.7895	20.255	21.685	18.444	21.005	28.009	24.593	24.772	23.373	25.914	21.833	17.483	23.812	18.724	16.153	15.979	18.801	15.674	20.58	25.219	17.035	23.107	20.236	20.092	23.63	7.6227	26.657	19.327	22.943	30.744	28.818	16.104	19.822	26.271	25.989	27.169	18.767	23.227	26.002	24.462	21.471	27.074	27.014	21.373	26.629	17.166	23.485	25.371	5.1395	20.662	17.781	21.748	20.207	26.722	25.937	21.707	24.474	18.127	22.54	20.697	15.932	23.111	18.985	8.9196	26.955	13.869	25.748	19.118	23.336	15.184	17.05	18.861	17.41	15.979	22.575	5.2436	22.617	15.037	24.346	18.795	14.552	25.768	18.119	20.116	20.608	19.31	24.494	21.821	7.7741	6.6305	25.015	9.131	17.514	16.983	25.517	22.731	26.634	18.342	20.904	16.646	31.05	23.475	20.381	23.52	17.639	23.562	24.939	21.694	19.748	12.617	20.768	28.898	25.573	22.438	17.24	19.684	25.4	0.42455	18.445	23.695	25.82	26.543	19.375	27.463	26.387	23.197	25.148	22.665	24.945	25.083	19.383	19.209	24.355	16.64	22.16	27.218	20.482	23.012	18.897	15.203
g18867	10.921	29.429	30.733	18.767	21.054	25.164	30.293	23.11	24.115	26.731	22.708	25.081	20.298	21.972	13.441	22.788	42.014	14.835	16.475	16.58	21.094	24.774	21.735	24.551	28.937	5.6408	23.55	18.103	22.235	32.814	25.798	13.932	26.236	25.439	21.309	24.262	16.168	16.423	22.813	26.73	22.565	23.198	28.591	14.485	22.355	15.241	28.149	28.549	7.3253	15.653	23.154	17.29	15.642	20.685	23.984	25.31	32.892	23.172	24.634	24.483	19.952	23.055	16.343	12.785	20.829	16.96	29.358	17.042	21.416	21.426	12.191	26.485	22.084	29.58	23.882	5.0338	27.255	13.391	12.513	23.731	16.314	13.739	23.592	18.72	21.984	22.572	20.867	22.701	11.355	7.4329	23.024	8.7265	18.54	20.535	20.123	26.544	18.28	22.604	23.897	10.845	21.472	26.518	26.722	26.571	19.257	26.639	23.515	17.658	18.643	15.665	20.557	21.378	26.574	31.323	16.806	19.131	22.071	5.9013	19.047	24.905	17.365	23.472	25.904	35.733	24.282	19.194	22.533	20.454	26.764	11.736	14.008	15.467	16.502	15.733	19.927	22.758	17.283	18.048	22.504	22.435
g18868	4.3572	5.4647	7.2284	4.3683	6.5762	5.1014	8.8134	6.1662	4.0279	6.7508	7.6606	5.2109	6.1365	8.0246	4.0986	6.809	6.4675	5.8187	5.8632	5.956	5.3937	6.2653	4.7646	6.1102	5.1036	2.8966	4.8517	4.8099	4.1438	7.3495	5.221	3.7611	5.9412	5.3324	5.4269	5.4972	4.6195	5.3375	5.4949	4.5785	5.4198	7.5913	4.5658	4.7555	5.4244	4.7318	7.7729	5.1637	2.1858	5.2699	5.3301	5.9038	4.7872	4.7266	7.0183	5.6548	5.5811	4.5541	5.3358	4.4849	6.1919	6.2827	6.4933	3.2705	5.5135	4.359	4.3243	3.4867	5.0269	4.9347	5.0758	5.0161	5.6865	4.9128	6.5693	1.7479	7.6506	2.5245	4.7604	5.8829	3.9778	4.5441	5.8132	4.4755	8.5184	3.831	5.0678	6.2661	3.6279	2.7029	6.294	4.9123	4.3145	4.1069	5.9882	6.2221	4.3582	4.8369	4.1153	3.9848	4.0523	5.4581	6.4728	3.0948	4.5488	8.0085	5.9247	5.3394	5.9841	2.8568	3.8478	4.1725	4.8544	4.6222	3.6323	4.5192	5.153	0.46701	4.8118	7.3793	4.607	7.5131	4.8965	5.0264	5.0183	4.8227	7.0832	4.4606	4.4693	4.8352	3.2577	2.4947	2.9021	3.6266	5.3585	6.4878	3.1033	5.0197	4.8454	5.8594
g18869	38.649	21.358	17.742	26.479	25.274	25.213	19.157	21.34	24.168	19.436	20.574	23.522	22.291	24.329	21.337	20.647	19.202	27.835	20.462	30.531	19.172	19.773	31.211	29.67	17.71	11.968	22.514	32.576	22.084	12.163	18.12	28.076	21.714	25.879	23.898	19.927	22.174	25.221	19.624	18.707	21.575	24.154	22.992	23.614	25.588	22.173	20.82	16.881	12.878	29.376	22.003	27.953	23.101	19.889	25.632	19.564	21.043	28.575	19.698	25.586	27.52	24.514	22.507	35.636	18.531	13.473	22.455	24.798	23.949	23.956	23.253	19.312	28.783	21.978	18.256	14.962	21.804	24.312	24.55	20.291	22.859	20.422	21.556	18.72	21.941	27.076	21.165	17.864	33.075	46.329	20.173	20.343	25.033	21.756	24.277	25.39	24.031	24.376	26.843	23.506	21.998	22.267	22.961	24.493	27.394	20.527	22.413	27.075	23.154	19.045	28.938	21.584	21.619	13.373	17.348	25.408	26.86	14.944	21.252	25.366	21.719	18.536	21.429	19.832	22.286	22.088	23.484	23.509	21.567	30.724	33.228	28.19	22.193	31.093	32.151	22.606	36.19	22.842	26.919	32.306
g18870	256.23	314.25	372.69	292.24	243.86	204.59	250.36	234.31	259.85	240.85	275.4	233.22	319.99	318.44	283.65	237.76	89.191	271.23	257.92	341.42	235.29	232.16	227.42	194.09	241.09	270.45	200.23	302.41	222.05	111.95	259.72	292.31	313.89	268.19	259.49	257.63	237.15	233.85	294.17	191.56	309.29	233.9	266.07	200.28	150.46	270.98	298.59	241.75	255.26	272.62	276.87	257.24	220.71	226.74	233.68	291.27	345.3	265.16	362.58	286.74	307.21	246.76	318.06	350.67	232.23	302.59	263.07	275.33	281.59	239.39	218.09	227.28	258.11	198.68	145.9	417.74	277.48	245.42	221.29	224.35	276.48	189.94	280.35	244.81	262.01	315.85	247.03	216.73	209.34	235.99	204.04	372.23	329.23	184.31	254.15	308.5	148	287.87	272.83	288.93	191.56	225.52	273.13	201.65	312.86	251	288.06	263.94	228.5	227.35	241.52	272.81	200.53	121.7	257.57	258.85	254.64	273.37	232.62	252.34	228.33	157.88	235.61	212.53	346.43	316.95	262.79	268.44	199.46	193.61	282.22	258.57	270.29	299.04	257.54	247.04	263.07	346.25	282.33	260.88
g18871	2.3201	3.3089	3.9933	6.9569	9.5699	11.576	8.8662	10.724	8.9568	7.5674	4.4322	1.461	7.1855	12.801	8.3178	9.1701	7.019	4.4034	7.329	12.18	8.9716	7.9322	5.6747	4.4588	9.0334	8.5374	2.3441	6.8213	4.8008	14.906	3.4295	7.0454	7.0454	7.5339	6.0243	10.202	8.1419	8.3289	20.851	2.3111	2.7099	7.1666	8.6424	10.714	6.0271	11.224	16.434	6.256	7.089	5.2177	3.4113	11.265	6.4015	15.396	5.7367	7.8438	5.3981	6.4293	7.0811	2.4262	4.4176	12.509	10.235	3.8651	27.72	24.014	9.0057	3.7609	5.3539	4.0489	6.7678	2.4579	4.0896	2.4822	16.26	36.286	4.1122	3.9513	10.269	8.6748	4.9848	12.456	8.1895	3.5612	4.3883	3.7792	3.2791	5.1118	3.2981	1.4359	5.0029	18.089	8.1164	3.1634	12.732	11.089	17.13	4.0706	3.5074	10.34	14.841	6.2309	4.5047	4.4211	4.4477	7.7977	4.1795	4.2463	29.782	6.9038	6.4834	2.5241	2.6023	4.0388	24.396	13.909	2.6449	5.6041	10.125	9.6854	8.0497	5.7582	5.8442	3.9755	6.5292	8.488	10.458	15.029	5.7686	9.9727	11.728	14.282	15.535	6.7733	13.229	11.455	5.2995	9.5318	7.8065	9.0794
g18872	31.293	91.146	125.31	62.342	82.595	75.442	50.611	54.53	46.003	70.775	57.947	49.723	116.33	69.037	51.233	81.872	8.5231	69.667	60.742	37.238	60.024	107.54	48.503	27.248	48.842	19.666	39.85	57.15	73.983	16.51	57.38	101.18	54.47	42.317	76.076	67.869	74.317	118.89	68.489	38.983	98.025	66.835	58.866	14.321	20.821	28.886	52.633	72.986	14.532	38.976	52.363	42.652	57.502	111.38	30.453	56.776	92.546	31.923	89.063	122.23	28.823	77.917	81.442	67.449	73.87	29.086	87.24	95.982	69.274	63.982	175.36	34.461	28.549	35.527	22.575	26.008	87.599	38.525	76.575	36.993	25.679	111.79	53.592	63.572	72.794	92.305	98.722	21.711	36.185	45.231	32.761	42.014	33.79	8.9908	34.904	68.243	125.36	43.819	58.924	20.378	62.047	27.194	30.527	59.862	49.683	94.71	104.58	38.679	54.225	19.283	109.95	53.418	60.454	28.451	25.48	54.382	61.472	41.776	94.732	61.571	35.186	74.308	39.541	98.929	72.145	131.52	88.944	74.826	73.484	8.6128	42.024	32.68	52.522	117.07	59.613	66.246	32.275	69.148	86.356	91.903
g18873	4.6967	0.80216	0.75822	3.074	0.88337	4.709	0.89718	2.3592	2.597	0.76219	1.5868	0.8766	1.7833	1.9106	3.3151	1.867	0.050136	1.5202	2.6971	0.91218	2.0827	0.51732	1.1778	1.5963	1.1738	5.5645	1.2538	1.0057	2.0719	0.98338	0.81898	3.2843	2.1557	0.88059	1.7426	0.79286	3.4069	2.8741	1.8643	1.3954	1.7718	1.6457	0.16306	3.1704	0.82187	1.6506	1.4435	1.5392	3.7808	3.1828	3.5818	2.1085	6.1232	1.7783	0.73234	1.0489	0.59471	1.6966	0.24934	1.1028	2.5709	0.39267	1.7059	2.2087	2.7567	7.1329	0.91247	2.5073	1.1035	1.3918	2.2993	1.6553	1.9864	3.0511	1.3066	5.3834	1.0998	3.8416	1.1561	1.7948	6.9988	2.2453	2.1216	3.6574	0.3872	1.4496	1.1427	1.1543	3.5808	3.083	2.2056	5.6635	1.2388	2.6085	2.2658	2.81	5.6294	0.67046	1.8706	5.5485	0.26314	0.67622	1.2683	0.84001	2.1733	1.2223	1.3778	5.0872	18.873	1.0475	5.0602	0.10302	1.151	1.077	4.2286	0.70299	0.22801	0.59437	4.3607	3.7473	4.7589	0.93228	0.63181	0	0.86336	1.3504	1.6638	1.0046	2.2866	2.4176	1.9003	14.22	6.2594	3.0933	0.78144	0.7096	6.3021	2.1996	0.75373	0.79181
g18874	80.749	75.454	72.082	67.358	65.026	66.024	63.383	64.879	66.302	67.617	72.83	52.499	77.677	71.648	66.542	71.714	29.781	75.224	71.941	85.637	56.927	63.802	53.321	50.533	62.111	78.513	59.257	81.724	68.323	49.531	68.283	80.572	67.299	56.798	72.242	71.728	68.542	85.518	61.474	66.672	88.488	63.331	58.594	68.764	57.257	69.876	65.07	67.078	56.003	66.317	55.39	80.665	79.602	63.13	83.121	66.627	62.856	59.248	66.722	60.105	63.114	63.556	67.024	66.344	55.645	66.019	64.27	61.507	67.68	48.123	59.305	69.925	59.435	55.954	50.776	83.198	66.656	62.837	63.858	90.687	58.659	77.036	59.745	68.625	75.676	74.29	69.707	81.569	47.964	46.329	65.576	73.279	51.689	92.683	65.708	64.73	66.524	64.747	85.72	54.275	68.415	65.98	72.207	49.163	73.843	58.546	57.824	68.025	61.084	68.181	60.511	89.374	55.2	55.421	69.935	63.822	66.397	32.351	55.736	69.412	63.132	64.272	70.92	55.656	66.587	70.99	62.703	53.768	68.183	59.131	80.844	75.215	76.024	66.293	80.88	69.439	70.422	75.408	53.569	86.255
g18875	29.878	34.393	31.694	28.852	38.672	25.458	34.304	32.171	33.018	35.006	30.205	35.502	31.102	32.863	30.86	36.022	40.861	29.932	29.961	25.809	34.765	33.051	32.871	36.331	34.398	27.365	33.144	29.559	34.313	30.899	32.196	27.122	28.076	32.288	32.462	29.759	32.394	37.715	35.177	34.056	27.776	28.454	38.701	40.285	42.518	29.106	33.645	36.493	23.748	37.933	33.43	27.17	26.051	30.699	31.552	34.431	33.578	31.209	31.217	31.357	29.801	30.235	23.552	34.871	31.805	34.159	31.421	29.539	36.415	39.73	24.208	31.903	35.17	31.855	33.935	27.966	31.272	32.159	27.474	32.755	32.275	29.67	33.267	32.869	35.45	25.367	31.003	39.41	30.672	22.51	35.074	23.637	36.353	33.521	39.058	33.469	27.965	38.408	27.077	30.063	30.103	34.584	31.621	30.771	28.658	29.968	32.379	32.835	31.67	31.043	29.992	27.765	36.533	26.118	28.787	29.827	30.736	17.831	29.522	26.289	34.426	34.385	32.749	35.414	35.182	26.863	35.701	35.162	36.898	50.417	31.274	34.926	40.345	29.973	30.141	32.236	31.606	31.641	33.326	24.493
g18876	16.919	20.906	18.956	14.777	19.876	17.119	15.991	16.032	16.801	19.762	16.47	22.889	19.406	20.316	17.479	19.054	22.862	20.968	15.303	23.77	15.433	22.187	21.735	21.743	19.904	4.5736	21.915	18.059	16.727	20.755	18.478	18.329	16.667	25.977	19.168	19.61	13.281	18.065	19.772	22.893	20.064	22.084	22.72	17.601	21.643	13.48	20.931	20.903	1.536	20.975	23.197	16.627	17.813	20.778	19.224	22.072	26.442	19.243	24.435	22.351	21.762	18.063	19.535	21.534	22.36	13.473	22.058	23.31	19.25	20.624	16.746	19.212	19.825	25.391	26.096	2.5868	22.187	16.189	18.566	21.537	9.6674	17	19.519	20.405	23.232	17.395	19.327	16.82	18.328	12.416	20.388	5.3746	15.122	11.044	16.832	17.813	18.462	19.156	24.973	11.097	24.208	21.736	25.891	27.278	19.408	21.539	22.872	20.433	16.111	8.6179	19.292	21.223	21.419	19.252	10.897	20.286	21.023	2.5048	18.596	20.985	17.416	16.452	24.219	23.807	18.94	20.931	22.961	22.102	23.958	17.125	19.709	12.785	13.771	15.627	18.699	26.052	21.532	19.966	19.974	20.218
g18877	161.56	231.57	298.64	387.81	377.05	405.71	336.86	459.89	304	352.19	401.09	230.79	322.4	341.11	409.26	336.44	291.09	253.35	381.16	183.83	356.3	296.82	273.94	277.93	293.15	192.7	220.51	255.23	383.46	311.63	273.39	317.57	340.75	311.87	327.45	308.27	411.37	466.89	311.24	260.58	186.77	307.1	315.2	333.22	364.36	330.34	255.34	305.85	105.63	283.43	255.38	390.74	419.61	347.19	290.56	280.37	242.23	279.99	252.63	206.45	271.68	345.21	298.47	162.68	296.3	299.9	258.78	243.05	325.16	177.44	280.47	341.95	265.67	316.95	288	151.99	315.97	295.75	409.6	402.38	318.07	415.07	292.06	286.72	289.45	289.91	268.79	367.28	180.97	140.89	367.96	206.43	285.57	307.19	391.07	312.36	349.93	246.44	220.64	308.85	304.29	243.2	209.93	197.09	291.73	314.9	258.67	287.28	234.67	218.64	288.64	206.77	289.11	281.41	306.85	301.03	195.82	119.98	336.72	369.14	375.5	326.35	255.41	266.13	317.45	223.63	311.9	259.68	304.28	311.52	406.01	521.39	461.66	270.88	285.56	302.59	277.91	274	295.25	430.8
g18878	24.219	44.37	76.378	39.207	65.124	55.429	50.611	40.053	34.979	62.717	32.722	41.103	75.264	59.038	26.099	66.991	17.497	52.735	38.814	50.438	47.849	69.493	40.954	32.533	48.688	11.205	42.412	46.874	57.508	30.174	47.092	67.647	35.647	26.858	67.711	54.126	33.376	59.417	56.519	36.672	63.474	57.545	48.267	22.52	36.491	18.432	56.964	50.048	3.2491	53.325	44.261	42.291	60.731	52.881	34.786	45.102	60.66	29.066	61.686	86.83	23.211	68.38	75.609	63.414	39.87	27.422	78.353	81.447	44.098	67.989	103.69	29.244	24.226	25.805	29.979	9.019	70.576	35.013	38.763	23.282	21.953	48.916	56.011	68.288	74.428	39.656	76.364	28.692	52.675	73.188	24.692	12.714	22.512	8.8798	19.583	59.863	62.468	30.123	34.887	24.565	44.102	24.779	26.547	74.628	33.813	59.558	80.971	38.553	47.735	11.903	82.228	47.134	56.351	21.406	17.186	50.314	62.703	5.0097	63.656	41.855	34.274	68.166	42.752	64.064	65.886	93.561	69.976	70.887	68.339	18.585	35.183	28.377	41.54	76.586	40.747	54.335	47.361	50.479	63.529	37.11
g18879	0	0	0	0	0	0	0	0	0	0	0	0	0	0.25475	0	0	0	0	0.11726	0	0	0	0	0	0	0.38113	0	0	0	0	0	0	0	0	0.049788	0	0	0	0	0	0	0	0	0	0	0.5502	0	0.049651	0.53168	0	0.042641	0	0	0	0	0	0	0	0	0	0	0	0	0	0	0.23776	0	0	0	0	0	0	0.15579	0	0	0.069915	0	0.38416	0	0	0	0	0	0	0	0	0	0	0	0	0	0.6935	0	0	0	0	0	0	0	0	0	0.048301	0.043735	0	0	0	0	0	0.046031	0	0	0	0	0	0.59634	0	0	2.7171	0	0	0	0	0	0	0	0	0	0	0	0	0	0	0	0	0	0	0	0.056401	0	0
g18880	0.33952	13.837	7.5317	11.649	9.8152	12.753	17.31	13.405	20.723	18.456	3.885	13.928	3.7239	4.076	3.6767	12.135	108.84	1.8872	2.9902	7.3511	8.7046	18.911	9.7969	14.422	12.453	0.30491	8.2316	2.0114	19.102	156.56	9.2136	1.6951	9.1484	12.964	12.795	18.712	9.3545	1.349	11.088	17.268	6.0451	14.333	19.079	3.8263	15.287	1.5956	19.377	20.158	1.4178	2.348	9.5515	2.4097	5.3439	11.887	14.159	12.815	20.403	6.8758	16.307	4.007	11.913	13.463	13.922	2.8458	13.375	1.9021	19.638	11.714	7.8469	15.31	1.6486	10.283	12.463	12.515	114.76	0.13983	12.241	3.4025	1.6321	6.9299	2.1651	5.9341	12.348	4.4755	15.832	3.9863	7.3035	8.1899	1.4606	0.50679	11.996	0.40454	13.926	4.9949	14.89	12.494	7.5058	13.888	16.368	2.7238	12.262	14.056	14.739	11.804	6.9749	16.733	16.213	3.3634	3.6365	0.42851	4.5331	6.8511	13.162	27.105	1.3553	24.002	3.9218	0	7.9695	17.353	8.8091	21.881	21.113	21.888	5.6119	6.4142	16.163	12.578	16.838	9.0157	0.923	1.9957	12.405	2.3466	2.7351	19.058	3.2943	4.0045	18.09	2.481
g18881	10.808	2.8076	1.8703	11.918	6.5762	3.6789	4.6442	9.5978	12.667	4.5731	6.621	8.0355	5.9267	9.8715	25.797	11.421	0.90244	15.097	17.707	5.0438	16.181	2.8165	8.6191	7.5414	11.534	30.719	5.1788	7.652	1.516	1.2422	2.2522	7.7341	12.987	11.301	7.5179	6.3429	7.9109	6.1	6.9176	5.7559	5.1071	4.1938	3.2613	15.524	5.8627	22.778	4.6637	9.6322	51.395	17.218	12.536	7.2894	5.9005	7.3004	3.7227	13.316	1.9671	12.635	2.1443	3.8232	9.9578	3.7584	5.2827	8.5373	6.6366	23.301	3.5309	6.1507	9.5634	6.9591	6.3773	8.9287	12.892	13.859	5.0086	24.4	5.451	17.067	7.6167	12.364	20.946	6.4152	17.822	8.8067	1.936	5.4358	2.2358	5.8264	11.025	14.232	9.1989	23.752	43.444	7.1039	7.6066	5.1684	7.9901	8.1891	2.6188	24.514	1.4209	7.8731	11.634	2.9179	6.9243	9.0622	2.8016	12.697	11.922	38.757	7.3267	0.77268	5.4049	2.513	29.98	9.2393	2.7361	40.757	13.834	6.2263	16.15	2.0291	4.8439	0.63973	1.2411	1.4468	3.6129	7.354	6.5481	9.0157	9.7187	21.828	11.153	8.5333	3.5165	2.9905	6.3976	8.7986	3.661	4.6981
g18882	0	0	0.1011	0.053929	0	0	0.31665	0	0.052999	0.054442	0.10944	0	0.052449	0	0.30137	0	0	0.15726	0.11726	0.21463	0.32042	0	0.053535	0.11009	0	0.076227	0	0	0	0	0	0.10595	0.15773	0.14676	0	0.10572	0.28872	0	0.14718	0.17442	0	0.21234	0	0.21865	0	0.16506	0.05552	0	0	0.57395	0.2132	0	0.83498	0.093595	0	0.22802	0	0.089296	0.099734	0	0.14484	0.056095	0	0.29732	0.051051	0	0	0	0.040869	0	0	0.10032	0.38948	0	0	0	0	0.054879	0	0	0.15105	0.10692	0.16973	0	0	0	0.049684	0.1649	0	0.042232	0.16139	0.17337	0.12815	0	0.26974	0.15054	0.12106	0.19156	0	0.30265	0	0	0	0	0.15163	0.084299	0	0	0	0.3809	0	0	0	0	0.21685	0	0.045602	0	0	0	0	0	0	0	0	0	0	0.16074	0	0	0.38006	1.6215	0.056904	0	0.055817	0	0	0	0.053838	0.10557
g18883	0.056587	0.15041	0.40438	1.4022	1.1778	0.58862	0.68608	0.64343	0.84799	0.48998	0.82078	0.9253	0.57694	0.70056	0.72329	1.1531	0.60163	0.36695	0.99674	0.59023	1.5487	0.68975	1.8202	1.5963	1.2759	0.22868	1.1448	0.56844	0.60641	0.82811	0.81898	0.26487	0.78866	1.223	0.29873	1.3214	0.34646	0.46923	0.6378	1.2209	0.36479	0.3716	0.16306	0.81992	0.82187	0.99037	0.99937	0.89371	0.41353	0.41742	0.98074	0.36146	0.66799	0.84236	0.061029	1.8241	1.2352	1.2948	0.74801	1.9851	1.3036	0.44876	0.60531	1.1043	0.81681	0.63403	0.99181	0.9794	0.24522	2.0666	0.43383	1.2039	1.4021	1.0343	1.234	0.90889	0.57379	1.5915	0.27202	0.39884	0.50351	0.21384	1.9095	0.57749	0.94649	0.62124	1.1924	1.0444	2.026	0.42232	0.86072	0.75129	0.89708	0.111	0.75527	1.1541	0.66584	0.81413	0.18706	0.90794	1.3157	0.43471	0.48109	1.5474	0.30326	1.4752	0.82671	0.67268	1.7952	0.7618	0.5271	0.36059	0.60054	0.71801	0.65056	1.6068	0.68403	0	0.50123	0.74946	0.40501	0.43872	1.1057	0.59403	0.64752	0.43404	1.236	1.6878	0.77954	0.25184	0.70583	0.9355	0.73975	0.90666	0.3349	1.0644	0.71615	0.95882	0.16151	0.36951
g18884	0	0.050135	0.20219	0.32358	0	0.098104	0.052775	0.053619	0	0.10888	0.054719	0	0.1049	0.31844	0.060274	0.054911	0	0.052421	0.11726	0	0	0.11496	0	0	0	0	0.054514	0.52471	0.20214	0	0.051186	0	0	0.097843	0.049788	0.26429	0.23098	0.17596	0.049061	0.21803	0.10423	0	0	0.43729	0.27396	0.05502	0.22208	0.1986	0.059075	0.052177	0	0	0	0.46798	0.91543	0.31922	0.36597	0.13394	0	0.14704	0.14484	0.056095	0.055028	0	0.1021	0.31702	0.11902	0	0	0	0.17353	0	0	0	0.18147	0.34957	0.047816	0	0.13601	0	0	0	0.084865	0	0	0.05177	0	0	0	0	0	0	0.042718	0	0	0.050179	0	0.14367	0.046765	0	0.15788	0	0	0	0.10109	0.04215	0.045928	0.12613	0	0	0.21084	0.10302	0.050045	0	0	0.10043	0.13681	0	0.050123	0.2306	0	0.49356	0	0.09139	0.05396	0.048227	0.42784	0	0.051969	0.10073	0.27147	0	0	0	0.27909	0.10137	0	0.056401	0	0
g18885	0	0.25068	0.60658	0.32358	0	0	0.36943	0.10724	0.106	0	0.16416	0	0	0.19106	0.060274	0.16473	0.050136	0.31453	0.17589	0	0.42722	0.34488	0	0.16514	0.40829	0	0.10903	0	0.70748	0.10351	0	0	0	0.14676	0.69703	0	0	0	0	0	0.15634	0.10617	0.21742	0	0.16437	0.11004	0.2776	0.14895	0	0	0.12792	0	0	0.56157	0.18309	0.27362	0.045747	0	0.1496	0	0.28968	0.39267	0.16508	0	0.1021	0.15851	0.23804	0.078352	0.12261	0	0	0	0	0.051713	0	0.27966	0.71724	0.16464	0.13601	0.049855	0.15105	0.21384	0.33946	0.1925	0.086044	0.10354	0.24842	0.27483	0	0	0.21518	0.057791	0.38446	0.1665	0.053948	0.050179	0.12106	0.095779	0	0.15132	0	0.096603	0.043735	0.044211	0.050543	0.29505	0.091856	0.25226	0.32222	0.14284	0.05271	0	0.15014	0	0.10843	0	0	0	0.15037	0	0.20251	0.16452	0	0.045695	0.10792	0.096454	0	0.080371	0.41575	0	0	0.1871	0.17071	0.21333	0.055817	0.3548	0.23872	0.1692	0.37687	0
g18886	3.7347	1.7547	4.1449	3.3975	10.895	5.4938	9.0245	7.0777	3.9749	5.4442	4.8152	3.3603	8.8638	9.8715	8.6794	14.442	2.7575	20.497	10.847	2.8438	22.376	5.9779	5.4606	9.3029	14.596	67.689	3.5979	6.3403	11.32	1.8632	2.6617	5.88	11.725	4.5008	5.0783	11.787	5.0237	8.4462	4.2683	1.9186	4.3775	5.0962	3.6961	13.228	3.0135	13.15	9.7161	13.803	92.689	7.7222	5.458	6.5665	6.3459	8.2364	4.3941	7.7982	4.5747	2.6789	3.1416	5.5509	4.2366	7.3485	7.4838	5.0969	4.6967	53.655	5.5145	5.4063	6.3348	6.1156	8.6767	5.4676	5.3749	3.5682	4.6094	39.152	3.3949	22.007	6.5966	10.32	14.552	11.227	11.287	7.1224	6.7115	4.0898	7.6017	27.153	6.7375	5.828	3.3891	26.122	32.722	15.873	6.6895	5.7204	9.806	4.5974	3.5541	7.2131	4.1049	3.6226	5.1608	5.0401	3.2853	5.6059	4.6847	4.5826	8.746	56.04	6.4306	2.1635	4.7543	1.3014	35.781	3.6656	4.1042	79.773	12.781	5.2462	5.7715	6.0324	3.9488	4.6152	5.6658	5.2568	5.562	6.1886	5.3528	5.5908	8.3613	9.4798	11.495	5.1733	4.2979	3.1932	5.0608	5.8093	6.0298	5.8594
g18887	4.4704	2.8076	0.90987	8.5208	12.76	2.796	47.128	16.568	15.317	40.342	3.5567	2.1915	21.871	42.989	27.786	98.895	0.25068	49.957	72.41	3.2194	116.74	0.34488	14.454	9.1377	62.876	545.78	2.8892	18.146	11.118	0.3623	0.56305	7.3633	54.996	6.3109	7.6673	55.5	14.436	3.7539	12.216	1.7006	2.3451	5.8394	3.8048	88.715	21.369	113.07	29.37	78.1	602.57	39.498	21.704	15.241	8.6838	26.254	1.9529	46.105	1.0979	5.3131	0.49867	0.84551	4.49	1.9633	3.2467	4.2474	8.7296	517.53	18.408	10.343	33.922	19.359	6.9847	5.3672	25.316	13.859	8.384	456.19	4.6382	176.6	8.0247	15.655	122	21.651	113.89	22.666	4.1301	4.0898	2.981	53.647	14.04	37.502	2.4208	202.79	30.672	89.298	4.5316	2.4588	25.605	3.927	1.59	95.233	0.36839	32.459	45.485	1.3705	1.6679	9.3572	0.91856	28.295	25.317	288.44	3.268	0.10302	1.7015	0	317.09	13.357	1.5961	271.84	71.475	7.1487	23.896	0.87744	1.1057	0	1.8347	0.38582	0.66554	13.743	8.5749	19.996	21.012	90.245	82.852	4.0533	5.3027	2.2302	19.909	28.201	7.322	4.223
g18888	0	1.3035	0.35384	0.10786	0	0.098104	0.15833	0.48257	0.42399	0.27221	0.10944	1.4123	0.1049	0.25475	0.12055	0.43929	5.7155	0.15726	0.11726	0.53657	0.053403	0	1.2313	1.4863	0.35725	0.83849	1.4174	0.39353	0.40428	7.3495	0.46068	0	0.57835	1.223	0	1.2157	0	0	0.73592	1.5262	0	0.053086	0.54355	0.21865	0.98625	0.11004	0.05552	0.14895	1.536	0	1.663	0	0	0.14039	2.3191	0.18241	1.4181	0.75902	0.34907	0	0.10863	0.056095	0	0.042474	0.2042	1.0303	0.27771	0	0.040869	1.2653	0	0.45145	0.42843	1.448	2.6495	0.4894	0	0.10976	0	0.79768	0.050351	0.37422	0.25459	0	0.12907	0.25885	0	0.27483	0	0	0.75313	0.86687	0.17087	1.4985	0	0.60214	0.36319	0.38312	0.46765	0.50441	0.31576	0.91773	0.83097	1.2379	0.15163	0.54795	0.41335	0.084085	0	0.90464	0	0.36059	1.2511	2.4233	0.97584	0.95406	0.77524	0.67928	0	0.92242	0.10125	0.05484	0.2106	2.4675	0.10792	0	0.095077	0.24111	0.10394	0	0	0.062367	0.39833	0.32	0	0.10137	0	0	0.21535	0
g18890	0	0.65176	0.55603	0.64715	0.098152	1.1282	0.36943	0.64343	0.212	0.92551	0.49247	0.3896	0.57694	0.95531	0.60274	0.65893	0.75204	0.73389	0.76221	0.16097	0.21361	1.0346	0.32121	0.11009	1.0207	0.38113	0.49062	0.43726	0	0.67284	0.7678	0.15892	0.31546	1.0274	0.74682	0.79286	0.46195	0.23462	0.68686	0.39245	0.62536	1.3271	1.0327	0.32797	0.32875	0.22008	1.2215	0.74476	0	0.73048	0.63961	0.30121	1.002	0.60837	0.54926	1.3225	0.64045	0.31254	0.89761	0.25733	0.86904	0.56095	0.99051	0.084948	0.71471	0.39627	0.27771	0.94023	0.28609	0.12653	0	0.20064	0.31159	0.51713	0.54441	0	0.38253	0.2744	0.61205	0.54841	0	0.64152	0.38189	0.62561	0.60231	0.25885	0.944	0.76952	0	0	0.75313	0.34675	0.085436	0	0.91711	0.7025	0.72637	0.28734	0.42089	0	0.73678	0.38641	1.1371	0.17684	0.3538	1.6017	0.73485	0.37838	0.092063	0.14284	0.15813	0.72117	0.050045	0.1795	0.21685	0.65278	0.13681	0	0.55135	0.34591	0.45564	1.042	0.89506	1.1424	0.5396	0.33759	0.52292	0.12056	1.0913	0	0	0.062367	0.39833	0.26666	0.50236	1.1658	0	1.4664	0	0.47509
g18891	2.6596	8.8739	8.0877	7.8197	7.4596	12.704	14.302	12.332	8.3739	13.883	12.093	8.6686	10.542	9.6805	7.474	10.378	5.5149	6.0284	7.5635	7.6194	4.4324	13.278	4.8717	4.9542	12.198	3.354	7.4684	7.827	12.381	11.231	14.844	9.7471	9.0959	10.078	12.347	17.602	7.9109	10.264	12.167	11.686	11.673	14.492	13.643	5.4661	9.9173	6.6575	13.658	9.7812	3.1901	6.1569	5.2022	10	16.421	9.6403	15.257	7.7526	10.75	6.1168	8.7766	6.5803	6.1195	9.7045	9.795	3.4829	10.516	8.0839	10.712	8.3445	7.6835	3.6272	8.6767	10.785	5.5696	8.843	4.7183	2.5868	13.149	3.2379	7.7527	9.3229	2.6686	12.029	6.6195	7.3149	8.8626	6.2124	13.365	10.279	0.6125	0	11.942	3.9876	4.5281	8.7688	9.0093	9.7346	8.2927	5.9862	10.99	2.6229	11.788	7.535	11.677	5.6148	7.733	10.327	11.712	6.4746	4.6031	5.3326	6.8523	7.9329	7.5068	12.206	4.4455	8.7372	7.9804	0.72174	6.2653	11.645	7.1384	12.833	17.954	13.16	12.843	10.851	9.6978	7.796	13.408	3.979	4.9408	7.7335	9.1616	8.1599	8.8192	11.759	6.2066	10.829	4.8992	8.8683
g18892	1.6976	3.5095	3.1845	5.339	5.8401	2.7469	4.6442	4.4504	4.4519	5.8253	5.253	4.9187	4.7204	6.0503	3.0137	5.2714	2.3564	4.4034	2.2866	3.2194	3.6314	5.8629	5.9424	4.4588	3.6746	1.5245	3.5979	3.3232	5.3567	3.623	2.8664	3.4962	3.4175	5.0389	5.5762	5.18	2.8872	3.9885	4.2193	3.6628	2.7099	3.9814	4.4571	3.4437	5.6435	2.5309	6.829	5.3126	2.0676	2.9741	2.26	4.2773	7.2922	3.931	4.0889	3.3747	4.1172	3.929	4.0392	3.5658	4.5263	2.6365	3.962	3.6528	4.7477	4.5967	6.0699	3.6042	5.3948	3.8381	4.2516	3.9126	4.7128	3.5682	3.9924	1.8178	3.3471	4.0062	2.5842	4.2876	2.2658	3.368	3.9887	3.6093	5.2487	3.6756	4.8193	5.3866	3.9106	1.6471	3.8194	1.6182	4.1009	4.4399	5.6106	4.0143	5.5689	2.8734	2.9462	3.0769	4.4207	2.8981	2.7991	3.6253	2.8809	3.9199	4.7765	3.91	5.4317	2.9044	3.0045	2.8332	2.8526	3.5003	3.5239	4.3686	2.8729	2.8869	3.8093	3.9203	4.7589	5.2646	5.3704	4.8893	4.9643	4.9192	5.6095	3.8176	4.2615	2.8709	4.6693	3.8668	4.6661	4	6.0841	4.7644	3.1988	5.1325	4.5762	4.5925
g18893	8.4314	9.3753	5.6614	5.3929	6.3308	6.7691	6.808	7.882	5.9889	6.3697	6.5662	8.9608	2.7273	4.267	3.4356	4.2281	15.893	4.1937	3.2247	3.0048	6.9957	6.4377	7.3878	10.569	6.7878	1.2959	6.3781	4.1102	8.3887	20.392	4.6068	3.1254	7.1505	6.0663	6.2733	6.4486	3.5801	5.0443	5.9364	7.1076	1.8761	5.2024	7.6097	4.4822	8.7119	7.0976	6.4404	7.8945	2.8947	4.1742	8.4429	2.5302	5.0099	8.6108	10.131	7.0686	7.5025	11.162	6.6822	3.4188	6.0109	6.451	5.888	2.1662	7.1471	3.2494	9.6008	4.4269	6.0895	8.8571	4.3383	9.029	8.6465	8.5844	20.216	2.0974	4.925	6.4758	6.5966	5.3345	6.1429	6.736	6.6195	4.2349	7.3138	3.158	4.5212	8.6296	5.0885	2.4495	6.563	3.4097	7.6038	4.3844	7.6066	5.6702	6.3558	5.8425	5.8924	4.9937	5.789	6.9071	5.9917	6.3664	5.7618	6.2803	8.7723	4.8349	6.3523	4.2375	4.4277	3.3998	9.8088	8.1673	3.7407	7.0801	4.0586	5.4767	4.6113	7.437	5.8221	4.6614	5.8442	8.4992	4.047	4.1958	5.8472	7.4745	7.7954	6.9507	7.927	4.8023	6.9992	3.68	3.6281	6.9946	4.1537	5.1889	8.0218	5.2259
g18895	0.50928	1.0528	1.9714	2.6965	2.0121	4.9542	2.3749	2.6809	2.014	2.3954	2.0793	2.1915	1.3112	1.5922	0.78356	1.7571	5.164	0.68147	1.4658	1.6634	2.4565	3.3338	2.302	3.0826	2.1435	0.076227	1.799	0.52471	3.4869	5.2274	2.2522	0.5827	2.366	2.3972	1.643	3.2772	1.2704	1.0558	2.404	2.9215	0.7817	3.5567	4.3484	1.6945	4.0546	1.8707	3.942	2.7308	0	1.6697	1.5777	1.6868	4.6202	3.8374	1.5867	3.4659	3.2023	1.7413	2.1942	2.0219	2.4985	3.4779	1.1006	0.38227	3.4204	1.6643	2.4597	0.90105	1.9617	1.5605	2.0824	1.4547	2.9601	2.1203	5.4804	0.13983	1.817	0.82319	1.5641	2.1438	0.95667	1.8177	1.8246	1.3475	1.8069	2.0708	2.6829	2.0887	0.75385	0	2.4208	0.17337	2.6912	1.443	1.3487	2.6595	2.4818	1.0536	1.4965	2.169	3.9997	2.2219	1.8369	2.4758	1.7184	1.686	1.6075	1.6817	2.2095	0.61897	1.7921	1.0302	3.2529	5.6992	1.4095	2.5107	2.0521	0	2.857	1.8448	3.0376	3.1259	3.6855	3.29	1.8886	1.3504	3.3277	2.2906	2.6504	0.60441	0.86871	1.1226	4.0971	0.42666	2.1211	3.2439	3.2943	1.2408	2.5842	1.1085
g18896	12.393	18.349	19.208	24.43	26.697	31.246	23.643	26.649	23.532	23.628	22.818	22.694	20.77	19.616	20.855	22.843	19.252	16.984	22.339	15.131	23.284	23.164	24.573	28.789	30.469	15.093	27.257	20.464	27.946	23.705	17.813	18.223	25.868	25.635	21.907	22.623	29.449	23.11	24.334	24.026	13.445	23.676	29.46	22.958	28.766	22.723	23.596	25.223	11.815	30.993	20.084	22.591	28.334	29.904	18.736	23.896	20.769	23.887	18.152	15.734	20.422	17.446	26.138	12.105	27.261	19.18	22.058	19.823	19.822	18.136	17.961	24.228	21.772	26.581	22.285	9.5783	19.796	22.94	23.802	28.168	26.233	24.966	22.914	21.078	21.941	18.741	22.01	24.185	23.935	12.501	22.809	11.038	20.334	24.031	31.02	25.139	24.576	22.317	16.461	30.365	18.735	18.113	18.019	20.293	19.358	24.025	22.367	26.193	35.859	16.093	26.988	11.178	28.225	39.131	27.378	24.153	17.055	6.4107	30.725	24.963	34.072	20.62	19.323	19.009	20.991	13.889	21.535	23.75	26.66	22.867	30.459	36.921	19.746	30.026	17.415	23.113	29.696	19.176	19.112	15.097
g18897	53.814	80.818	72.233	79.438	59.48	60.824	53.25	71.259	82.944	63.316	88.808	46.07	83.184	96.231	98.548	61.445	6.0664	84.922	83.316	60.257	67.394	67.653	46.629	41.395	55.272	46.422	47.1	89.463	81.108	27.172	49.293	91.008	86.122	71.279	80.108	53.756	83.382	99.419	82.178	50.015	84.736	64.34	61.203	65.047	49.038	99.037	72.454	57.595	30.483	69.239	56.883	97.232	94.464	75.766	61.456	84.367	62.261	51.747	68.069	46.576	81.364	59.798	69.996	52.583	78.618	57.856	42.688	82.74	83.292	34.922	99.999	65.46	50.438	70.899	35.859	68.027	74.832	78.752	77.187	81.763	83.986	76.876	79.561	75.314	59.844	83.142	82.823	73.929	39.766	32.434	65.684	85.3	62.24	65.933	84.266	74.565	80.143	63.214	76.087	61.639	40.997	52.6	55.981	35.457	99.923	62.761	68.02	86.187	98.001	47.803	61.776	39.922	47.643	49.498	90.915	58.298	37.622	23.265	69.57	95.585	80.193	55.279	53.862	34.911	77.379	82.661	66.934	51.036	71.146	54.85	114.07	82.137	64.928	87.839	64.302	60.164	90.617	92.723	58.037	67.462
g18898	16.467	30.582	25.678	25.347	25.569	26.782	32.668	34.477	31.852	27.765	33.433	16.655	31.889	28.405	27.605	25.698	21.859	21.912	30.84	40.726	20.667	27.763	20.557	18.551	32.765	24.545	23.495	29.952	25.217	28.829	30.917	25.851	25.5	29.451	30.769	35.732	34.011	35.955	27.229	31.57	33.613	34.771	27.069	25.527	26.081	22.888	27.15	34.011	14.178	23.636	17.611	32.471	37.352	29.108	26.486	28.137	28.134	20.627	28.125	22.241	29.004	30.74	29.275	18.179	26.189	36.298	28.009	21.743	25.135	17.461	29.631	27.037	17.293	24.098	21.087	20.974	34.858	22.83	31.827	32.605	18.63	32.557	22.277	21.993	20.522	26.817	31.5	36.058	16.538	15.33	31.9	15.777	13.755	32.911	30.481	24.487	36.198	24.184	33.718	18.31	37.839	28.498	27.247	19.983	21.733	29.589	24.663	20.349	27.02	23.616	17.236	35.183	23.121	34.644	26.727	29.526	28.182	6.1135	31.828	32.976	28.199	29.449	33.328	28.788	31.513	34.29	26.336	19.53	30.454	28.508	20.252	31.059	31.127	26.986	26.625	32.084	27.596	27.354	21.535	29.033
g18899	847.9	413.77	331.8	427.98	373.13	330.07	320.66	413.67	379.63	314.29	451.87	412.39	405.59	428.74	489.18	399.31	173.72	492.55	502.65	544.89	376.81	323.61	431.81	376.63	312.29	526.12	483.43	696.51	377.04	283.94	456.28	625.61	391.65	351.11	418.27	308.21	570.57	612.99	311	466.44	544.69	301.47	335.37	565.96	488.14	484.62	293.31	295.32	355.87	446.79	379.89	536.22	486.4	373.73	459.3	301.26	270.77	476.53	256.82	400.26	419.78	354.13	384.32	601.65	316.62	394.84	284.89	371.74	485.69	360.36	473.01	408.36	354	307.38	354.67	456.68	341.69	510.16	502.36	580.37	457.34	447.52	296.05	402.85	335.79	555.54	430.81	516.57	570.15	589.65	411.1	495.33	316.93	698.12	428.62	343.92	448.23	379.14	489.07	474.4	389.76	497.46	420.78	353.02	461.6	321.43	294.17	487.69	403.37	469.03	393.53	602.8	385.65	224.42	406.87	290.59	558.26	514.77	395.22	428.58	363.5	309.85	436.26	242.87	377.34	443.79	339.47	354.72	340.61	609.69	602.72	564.67	473.95	538.08	624.15	371.58	575.07	465.14	329	546.67
g18900	0	0.15041	0.25274	0.70108	0.049076	0	0.47498	0.48257	0.79499	0.27221	0.6019	0.0974	0.26224	0.5095	0.48219	0.32947	0.90244	0.2621	0.23453	0.64389	0.21361	0.2874	0.053535	0	0.51036	0	0.32708	0.26236	0.45481	0.56933	0.81898	0.31784	0.15773	0.58706	0.44809	0.15857	0.5197	0.17596	0.39249	0.39245	0.83381	0.31851	0.32613	0	0.16437	0.16506	0.5552	0.54616	0	0.15653	0	0.54219	0.33399	0.14039	0.12206	0.72966	0.32023	0.089296	0.44881	0.11028	0.54315	0.22438	0	0.25484	0	0.55478	0.8728	0.31341	0.49043	0.042176	0.13015	0.25081	0.23369	0.31028	0.21777	0.13983	0.66942	0	0.27202	0	0.15105	0.42768	0.084865	0.24062	0.17209	0.62124	0.59621	0.82449	0	0	0.96831	0	0	0.49949	0.37763	0.15054	0.12106	0.33523	0.60795	0	0.26314	0.19321	0.34988	0	0.3538	0.1686	0.045928	0	0	0	0.10542	0.46361	0	0	0.21685	0.60257	0.27361	0	0.25061	0.86476	0.30376	0.2742	0.36855	0.8682	0.5396	0.24114	0.52292	0.040186	0.36378	0	0	0.43657	0.39833	0.21333	0.39072	0.50686	0.14323	0.45121	0	0.15836
g18901	23.993	37.05	34.322	51.125	38.819	37.917	40.373	49.597	44.307	41.376	42.352	33.554	39.756	41.397	49.123	32.617	14.038	29.461	40.866	40.35	31.828	37.247	37.421	30.386	40.523	19.362	30.746	40.753	39.265	31.054	33.374	37.505	48.687	40.996	37.291	41.176	50.699	41.82	36.698	39.55	37.574	44.698	42.505	39.629	36.601	39.89	39.975	38.926	10.574	45.029	28.143	37.17	53.829	42.212	57.611	43.734	38.199	31.611	39.046	22.351	45.661	30.46	42.317	27.651	37.369	21.399	32.135	30.832	33.022	27.288	37.093	39.728	35.17	45.611	28.927	12.165	38.97	34.629	42.572	50.154	33.181	50.413	33.776	39.317	37.386	37.637	39.35	36.332	25.961	30.956	51.428	22.192	33.833	40.237	48.661	37.734	45.701	37.977	43.585	51.248	37.892	36.709	33.37	25.333	40.282	37.218	34.722	39.94	43.454	21.521	36.686	35.389	34.131	23.605	36.377	44.992	29.641	7.1324	43.506	43.526	45.362	50.343	45.122	32.672	43.006	32.939	34.37	37.212	44.537	48.151	41.481	62.429	46.946	43.946	38.849	42.576	45.786	38.86	35.91	36.898
g18902	1.8108	1.6043	4.0438	7.3344	0.98152	1.7659	2.0582	5.4691	5.7769	1.4155	3.8303	2.7272	1.3112	6.4324	10.91	1.9768	1.5542	3.7743	7.9739	1.6097	3.6314	0.68975	1.4454	1.5413	2.6539	1.0672	1.0903	1.6179	2.0719	0.62108	1.1773	1.6422	6.4144	3.5223	1.1451	1.2157	7.9687	3.1087	4.5627	2.2239	1.0423	2.8135	0.65226	2.5691	0.38354	14.635	2.8871	1.986	0.2363	14.349	2.5158	1.747	4.1749	2.0123	2.075	2.9186	1.6926	1.4734	0.79788	0.33085	5.9022	0.78534	0.88045	0.42474	2.3994	1.9021	0.71411	1.332	2.5748	1.3496	2.6898	10.183	1.8306	7.4467	1.4155	6.1525	1.3388	3.2928	3.4003	4.2876	14.098	2.8869	4.0735	1.7806	0.98951	1.9155	3.1798	4.2873	0.80097	0.29563	2.098	17.395	6.0233	5.9939	3.6145	2.2079	1.3922	3.1607	2.2915	18.108	0.052627	2.8981	2.7991	0.70738	4.8521	2.1496	1.7912	7.8199	5.0174	4.7137	4.3222	0.36059	1.7516	2.3784	8.0235	1.8077	0.77524	0.76419	3.4083	3.632	5.2146	1.0968	1.7375	0.63973	1.295	0.19291	0.618	1.0046	2.5985	2.3169	3.2034	14.469	4.3247	1.0133	1.0047	0.60823	2.2917	3.6661	0.48454	0.36951
g18903	238.97	325.98	510.94	316.03	421.61	404.97	236.75	235.28	313.33	386.16	257.56	354.2	448.33	282.07	216.87	414.41	343.88	340.05	319.31	327.1	336.01	504.96	342.68	281.23	299.79	49.852	372.44	340.14	450.92	422.54	358.77	389.25	244.54	239.96	372.06	391.04	306.68	341.13	392.69	372.04	447.86	349.94	239.43	200.55	289.68	120.05	307.03	382.11	5.7303	310.77	357.24	249.35	294.8	412.9	263.22	337.06	505.91	314.99	406.02	722.87	278.89	516.81	565.47	693.22	397.33	205.51	566.48	604.25	248.49	596.04	694.48	274.28	298.93	257.22	559.77	41.04	419.97	212.66	294.47	172.35	236.45	367.27	383.46	533.99	451.99	383.51	529.63	109	666.17	941.27	244.61	109.51	201.89	87.466	149.38	326.86	390.24	503.7	315.43	264.46	326.34	225.13	318.17	647.12	385.08	425.46	624.85	272.9	470.95	85.227	664.2	381.6	475.63	277.24	144.26	479.29	445.12	86.99	504.08	253.55	270.55	534.91	410.25	493	387.54	640.36	490.4	575.82	464.6	123.85	185.52	217.66	234.27	523.09	272.56	314.2	342.27	359.33	476.09	437.24
g18904	0	0	0.050548	0	0	0	0	0	0	0	0.054719	0	0	0	0	0	0	0	0	0	0	0	0	0	0	0	0	0	0	0	0	0	0	0	0.14936	0.052858	0	0	0	0	0	0	0	0	0	0	0.11104	0	0	0	0	0.12049	0	0	0	0	0.045747	0	0	0	0.07242	0	0.055028	0.12742	0	0	0.079345	0	0	0	0	0	0	0	0	0	0	0	0	0	0	0.10692	0	0.1925	0	0	0	0	0	0	0	0	0	0	0	0	0	0	0.1403	0	0	0	0	0	0	0	0	0	0	0	0.05271	0	0	0	0	0	0	0	0	0	0	0	0	0	0	0.096454	0	0	0.10394	0	0	0	0	0	0	0	0.095487	0	0	0
g18907	1033.3	2374	2272.5	1815.2	2193.2	2222.6	2600.9	2192.7	2208.2	2321.6	1944.9	2937.4	1776	1698.3	1487.6	2284	5579.8	1645.6	1971.1	1834.7	2436.4	2458.9	2402.4	2714.9	2769.1	1171.5	2764.9	1319.5	2436.7	3861.7	2294.7	1291.3	2233.9	2233.8	1976.8	2399.5	1860.3	1512	2195.9	2474.1	1568.2	2249.5	2489.9	1773.2	2569.5	1569.6	2176.7	3061.4	1761.9	1811.7	2051	1336.6	1721.3	2210	2082.6	2516.3	2669.6	2587	2572	1890.2	2242.2	1964.7	1986.7	1325.9	2459.8	2066.5	2402	1815.3	1794.7	2459.2	1393.9	2261.2	2467	2581.3	3134	1234.4	2301.4	1742.5	1701.3	2104	1521.6	1898.5	2387.3	1786.7	2264.9	1704.9	2204	2342.3	1448.7	862.09	2488.3	1041.8	2266.6	2104.9	1871.1	2166.1	2152	1856.5	2111.4	1599	2372.9	2564.2	2498.2	2521.4	1688.4	2250.2	2251.9	1953.6	1861.2	1883.7	1938.5	2224.6	2886.9	4416.4	1599.6	1923.5	2162.6	733.41	2170.2	2199	2158.8	2137.7	2189.4	3058.9	1788.9	1844.6	2328.3	2178.9	2328	1746.6	1355.6	1424.1	1670.3	1596.3	1749.8	2317.7	1549.3	1651.9	2185.9	1367.6
g18909	0	0.15041	0	0.16179	0	0	0.052775	0	0.052999	0.21777	0	0.4383	0	0	0	0.054911	4.7629	0	0	0.053657	0	0.05748	0.16061	0.16514	0	0	0.43611	0	0	6.1073	0.051186	0	0	0.048922	0	0.21143	0	0	0	0.39245	0	0.10617	0	0.27331	0	0.05502	0	0.1986	0	0	0.17056	0	0	0.14039	0	0.045604	1.0522	0.044648	0	0	0	0	0	0	0	0	0	0	0	0.21088	0	0	0.23369	0.15514	1.8873	0	0	0	0	0.4487	0	0.05346	0.25459	0	0	0	0	0	0	0	0.16139	0	0	0	0.59343	0.20071	0.30265	0.095779	0.28059	0	0	0	0.17494	0.66317	0	0.5058	0.091856	0	0	0	0	0	1.0509	0.49363	0	0.10043	0.091204	0	0	0.46121	0.050627	0.10968	0.052651	0.54834	0.05396	0	0.14261	0.040186	0	0	0.59724	0	0.11381	0.21333	0	0.050686	0	0	0	0.10557
g18910	307.66	219.69	168.12	256.33	239.88	214.11	180.07	187.56	206.54	201.6	224.13	243.5	189.97	201	231.51	189.11	213.53	230.97	197.41	177.61	228.03	186.18	246.15	285.31	197.15	195.75	217.13	245.91	183.84	176.18	180.74	234.25	209.1	224.55	206.72	184.16	249.86	214.79	199.29	208.17	179.95	192.91	193.39	270.57	211.55	230.1	186.66	186.69	183.25	266.73	249.28	225.55	207.91	225.71	241.61	202.16	185.41	271.55	181.57	205.35	250.32	190.89	221.98	236.37	228.86	167.54	184.08	221.11	212.11	229.4	241.73	257.83	257.06	264.77	260.56	206.88	191.41	249.87	235.64	266.93	295.91	216.73	202.74	280.61	241.05	221.16	192.43	254.11	335.98	395.42	214.48	258.9	269	277.55	228.09	192.69	244	251.8	211.05	340.38	182.77	220.01	190.82	238.08	240.73	195.07	193.4	232.2	278.86	239.3	237.99	178.03	224.9	191.84	229.86	201.46	202.66	282.24	240.39	183.39	249.59	206.31	207.55	173.87	188.48	172.89	195.29	213.63	201.28	290.77	284.23	277.6	246.11	229.92	217.8	193.26	281.64	216.75	220.52	280.62
g18912	91.275	220.65	254.56	186.7	262.85	245.5	388.16	219.68	223.87	225.01	118.3	256.7	161.44	173.1	113.25	207.07	285.22	128.38	140.6	234.05	199.99	243.66	242.25	300.44	241.91	41.391	239.21	111.89	235.04	200.71	203.47	116.28	202.16	196.71	218.12	221.68	153.14	121.36	238.29	211.53	159.78	321.54	323.25	175.46	264.48	119.94	301.86	285.84	47.969	196.24	193.03	126.57	175.35	184.29	168.93	279.96	319.86	253.11	302.69	167.56	235.62	194.48	200.85	143.48	245.76	130.85	310.76	178.92	167.93	272	130.63	189.51	218.5	222.88	206.59	41.25	259.5	126.55	137.24	128.68	131.62	155.68	257.27	146.44	262.31	139.93	228.4	161.65	153.74	103.72	222.82	53.746	193.26	116.27	192.22	251.75	218.64	195.1	221.81	137.55	246.4	224.02	220.56	321.81	170.53	228.75	242.27	178.39	205.67	74.609	240.04	248.29	260.43	266.56	90.644	189.46	218.25	22.501	177.23	237.69	205.34	232.25	233.82	314.79	250.32	187.36	259.94	260.4	251.11	178.3	115.21	137.46	181.52	175.41	214.95	271.07	193.12	171.18	285.23	98.765
g18913	181.64	323.27	342.67	231.25	267.96	342.19	245.83	206.49	217.83	336.07	275.4	232.49	225.58	192.53	123.74	210.09	261.41	180.48	160.06	204.81	172.54	324.24	210.55	236.37	226.09	50.614	209.55	190.86	268.69	301.12	237.81	186.73	213.88	201.31	257.8	241.29	202.22	190.8	280.04	231.76	214.18	273.07	305.42	127.69	205.08	116.31	250.12	230.48	29.006	198.95	228.51	145.43	221.94	329.97	247.47	210	342.41	216.14	403.38	218.47	188.8	247.89	233.81	206.64	298.65	103.59	308.06	221.42	199.16	235.26	184.9	217.7	219.59	221.07	305.85	33.419	284.41	133.85	236.05	211.84	152.77	284.68	214.33	278.35	318.36	261.75	316.83	176.77	171.27	163.57	239.93	66.46	196.93	130.92	179.54	264.69	243.33	205.26	229.9	183.3	305.97	220.45	214.78	271.9	198.28	258.67	335.05	190.33	190.39	71.99	343.09	208.16	253.68	319.87	114.17	240.93	218.66	40.799	241.79	197.17	221.69	364.14	271.2	373.74	312.16	275.62	352.02	291.1	255.06	128.74	155.66	139.51	229.78	205.38	208.7	285.97	191.69	215.17	310.38	224.93
g18914	0.73563	5.1639	4.4482	3.6133	3.5335	3.0412	5.1192	3.4316	3.6569	5.2809	1.4227	10.13	1.4161	1.019	0.54246	4.5027	4.7629	1.1533	0.58632	2.8438	3.578	5.2881	3.6939	6.0001	6.0223	0	3.1073	0.96197	5.8115	5.3827	6.9614	1.4303	1.8928	9.6865	1.4438	5.0743	4.6773	2.6981	3.7777	5.2762	1.2507	3.1321	5.3268	0.92924	6.5202	2.0908	6.3293	4.121	1.1815	0.46959	3.9656	1.3253	0.44532	4.7266	12.999	3.1466	7.045	3.4825	6.6822	0.44113	3.2951	6.0583	4.3472	0.72206	2.2462	0.31702	6.5856	6.3074	3.8417	9.8693	1.128	3.6116	4.1285	5.4299	3.1939	0.69915	4.8772	3.5123	1.1561	2.6922	0.60422	2.6196	2.6308	2.695	7.2277	1.0872	4.869	4.5622	1.3192	1.098	3.9808	0.57791	4.998	1.554	4.8553	3.9139	1.6343	3.1128	6.7342	1.5637	2.6314	10.095	5.2045	7.5601	5.2564	7.0812	6.0625	1.7658	0.41428	0.90464	2.1084	2.3696	3.9035	4.1734	1.4095	3.515	2.0521	0.63683	2.2054	5.4192	2.8351	8.1163	8.1082	5.7119	1.0252	2.9419	2.2343	3.4961	3.0662	9.2676	0.86871	1.6215	2.39	0.79999	1.5629	5.1192	2.6259	0.78961	5.653	2.1643
g18915	4.3006	11.431	10.817	9.3298	7.705	12.116	13.88	10.724	10.07	9.9085	9.7946	10.081	8.7065	9.8715	6.5698	11.202	11.08	10.065	7.9739	9.4437	9.8795	12.473	12.527	10.239	10.411	2.6679	11.012	5.9905	10.814	19.098	10.288	9.2703	12.829	10.812	9.9575	11.682	8.4306	7.9183	10.892	11.163	8.3381	12.422	9.7838	8.0352	10.027	7.3177	12.215	10.377	1.9495	9.6527	8.6134	6.687	11.745	9.7339	9.9477	15.779	11.803	9.1975	10.921	11.102	9.7405	9.424	9.685	10.406	10.006	6.3403	9.4421	9.128	7.8469	9.1945	10.672	10.835	10.983	12.049	10.054	2.7966	10.806	6.4209	5.9165	11.866	8.7108	8.2864	10.184	10.732	12.132	9.7327	9.0425	12.697	9.8943	5.1946	10.221	4.6233	8.1164	11.821	6.3658	9.283	8.2322	8.4286	11.457	5.9016	10.262	9.5154	8.922	11.76	9.5525	11.675	11.39	11.604	11.83	4.7137	9.3824	9.2207	12.311	16.021	6.2345	8.1346	10.26	0.42455	9.5734	11.761	8.6572	11.626	11.057	14.851	11.332	9.1149	12.503	10.81	13.2	4.4323	9.4472	6.798	9.5599	9.0666	6.5865	10.644	10.647	8.9114	10.122	7.3902
g18916	4.0743	17.447	44.179	14.992	28.906	31.786	25.807	24.397	21.624	30.161	27.031	19.918	30.997	20.316	12.658	25.753	32.087	11.48	17.648	13.361	16.715	30.292	15.739	13.707	23.834	4.2687	21.151	12.331	33.05	34.418	32.708	15.362	21.452	16.438	21.259	34.939	15.533	15.367	29.829	18.445	19.959	27.976	21.144	10.604	20.218	9.9587	30.647	21.3	3.6036	17.845	23.452	18.013	29.614	17.409	12.145	25.31	30.467	16.43	23.188	40.327	17.562	41.567	28.78	17.244	24.657	18.149	39.593	29.735	12.629	18.009	17.05	33.658	18.656	23.426	17.784	6.4321	32.706	10.208	12.785	11.168	9.5164	16.198	19.434	20.597	34.848	17.032	28.717	10.224	14.7	6.2081	22.701	6.5304	14.054	16.872	11.869	26.143	14.346	26.77	14.076	9.1803	18.946	14.442	19.943	24.979	26.939	28.578	34.722	14.042	20.3	5.8564	32.048	17.411	23.621	30.111	10.409	30.178	22.254	1.5284	17.994	19.544	20.554	35.262	23.219	34.637	30.164	29.419	36.795	28.331	30.35	8.3609	10.859	12.286	22.079	20.533	13.34	21.237	17.713	18.443	20.62	18.317
g18917	0.62245	1.0528	1.5164	1.1325	0.098152	1.3734	1.6888	1.823	1.961	1.4155	1.368	1.0227	2.3077	1.4648	1.0247	1.0433	1.6545	0.73389	1.4072	0.80486	0.58743	1.1496	0.80303	0.99084	1.7863	0.22868	1.0903	0.1749	1.3139	3.416	1.6892	0.90054	1.0515	0.34245	1.1949	1.3743	0.75067	0.82116	1.1775	0.95931	1.1986	0.7432	0.92403	0.9839	1.4794	1.8157	2.2208	2.135	0.059075	1.9827	0.76753	1.2651	2.4493	0.42118	0.48823	2.0978	1.4639	1.8306	1.1968	1.1028	1.9553	1.5146	0.77039	0.42474	0.96996	1.5058	0.55542	0.62682	0.49043	0.717	1.475	1.1035	0.93476	0.98256	0.97995	1.4682	2.1995	0.16464	1.7001	1.2962	0.50351	1.2296	1.3154	1.6843	0.34418	0.15531	1.4905	2.0887	0.094231	0.59125	2.4208	0.6357	0.55534	1.0545	1.4026	0.80286	0.66584	1.0057	1.403	1.2106	1.4736	0.67622	1.487	1.2379	1.2636	0.84299	0.96449	1.3454	0.69047	0.33329	0.73794	0.72117	0.85077	2.6028	0.92162	2.1592	1.0488	0	1.4034	1.5566	1.4682	0.98712	1.5269	1.0053	1.5648	0.86809	0.95077	0.36167	1.715	0.25184	0.16288	1.2473	0.96737	0.42666	0.72563	0.91234	0.14323	1.5792	0.48454	1.9531
g18918	9.9027	3.1585	2.0725	8.1973	4.8095	6.2786	4.4331	6.6487	8.5329	4.0832	5.3624	5.0648	8.4442	18.215	14.647	12.245	3.4092	33.025	17.062	4.078	20.453	3.2763	7.1202	3.9634	17.25	91.853	3.5979	6.0342	4.6492	3.9335	4.5556	4.9795	15.826	5.9684	3.7341	7.7172	4.504	5.6894	6.1817	5.189	7.9733	5.0962	3.5331	23.176	4.8765	34.553	4.2751	9.2847	151.94	6.0004	11.428	8.1328	4.2306	4.6798	3.7838	10.352	4.6204	10.135	2.4934	6.2126	7.2782	4.5998	4.5673	5.4792	9.8017	97.8	3.3722	4.5053	6.8661	5.4829	5.4663	12.49	9.3866	14.583	6.3515	97.81	6.1683	23.104	5.5765	8.1264	34.239	8.3398	17.567	6.9299	2.3232	6.1606	2.6333	7.3654	8.2924	8.3197	6.1326	76.458	30.287	16.594	6.6895	7.025	5.9926	5.0763	4.3024	18.058	3.105	5.6996	10.278	1.9895	5.2059	4.5522	3.215	12.697	12.751	131.08	6.4834	2.4211	2.6023	2.0194	73.459	5.6742	2.6449	83.849	11.528	7.264	9.4166	4.6066	2.4746	2.102	6.2054	1.9773	3.2801	3.7774	3.6378	8.1091	6.6239	12.723	10.755	5.3866	4.4654	3.3452	3.6762	9.137	5.976	5.9122
g18919	43.968	37.25	87.751	41.418	57.027	52.927	45.914	37.801	38.742	52.319	39.124	32.288	70.963	63.178	25.074	53.428	15.743	48.542	34.182	62.672	27.663	58.054	35.654	20.642	38.685	4.9547	28.293	54.133	59.024	30.64	44.788	69.501	44.27	28.423	61.289	58.196	29.854	51.557	72.562	31.744	57.168	59.138	40.82	34.929	36.382	29.216	72.343	32.124	0.9452	44.768	40.253	44.038	48.986	42.773	32.528	46.196	62.81	24.958	50.914	87.051	35.993	59.069	63.888	53.687	50.693	29.245	76.211	59.352	33.799	39.477	74.055	39.828	34.547	29.839	28.201	4.4745	60.487	14.543	25.366	26.872	27.341	48.97	45.36	46.729	66.383	48.922	65.782	17.589	47.587	46.793	35.236	11.038	20.975	12.099	23.521	58.709	42.553	55.456	37.786	24.413	46.785	25.455	34.245	43.592	51.25	58.209	70.178	35.778	57.677	8.9988	67.153	41.519	39.636	16.065	17.728	56.541	51.986	1.9529	33.031	48.657	32.958	59.008	38.856	65.069	75.976	81.745	64.082	65.784	54.152	20.046	27.473	26.256	40.004	64.319	57.269	46.124	48.316	63.959	50.338	54.582
g18925	7.1865	14.439	16.529	12.296	11.876	14.912	15.463	14.37	13.992	15.734	13.625	17.045	11.276	15.221	14.225	14.551	14.94	11.742	11.844	14.541	14.472	13.91	12.581	16.184	15.26	13.949	15.809	18.933	12.179	15.579	13.564	12.131	15.773	13.6	15.733	15.487	17.034	11.496	15.356	16.047	13.966	11.679	14.078	15.524	15.67	12.985	16.545	15.243	9.7474	13.566	14.029	13.073	10.521	13.431	20.323	17.147	18.024	17.636	19.049	12.572	14.52	13.799	13.702	10.788	15.621	13.552	14.679	12.576	15.04	13.454	12.885	13.544	15.852	16.29	15.062	11.046	15.397	9.9881	13.601	16.004	12.336	14.809	11.032	16.892	19.962	11.959	12.173	12.752	10.507	9.7979	12.911	12.367	12.815	15.429	14.35	13.097	15.496	14.175	14.076	11.501	17.051	16.857	16.969	17.021	13.646	15.848	12.492	14.883	10.955	10.808	12.387	13.393	14.163	13.283	13.662	15.215	13.088	10.486	11.528	13.029	14.631	15.136	17.164	14.988	15.109	15.577	15.925	15.11	15.383	16.974	12.433	12.848	15.933	10.293	13.954	17.334	13.177	12.577	13.729	9.4489
g18926	25.86	44.069	46.858	46.757	53.002	48.022	48.553	54.101	52.999	58.144	51.819	61.849	36.242	45.855	29.353	55.295	76.658	38.005	41.394	30.692	72.521	54.606	74.521	95.891	70.43	29.195	54.405	22.65	57.054	61.85	36.394	29.082	61.305	56.994	48.593	53.228	38.631	32.788	53.967	44.085	25.848	50.06	55.007	42.199	51.011	51.939	52.189	73.682	46.02	42.524	38.974	29.82	44.421	52.273	38.082	62.568	59.288	71.035	59.841	45.29	54.641	27.487	39.895	42.432	47.12	48.345	51.773	35.141	39.848	76.972	42.299	54.676	65.2	70.899	63.442	25.449	49.537	38.47	28.767	54.741	44.611	39.347	60	41.772	61.436	42.244	43.026	49.524	72.323	65.038	47.232	28.491	58.182	52.058	40.461	44.609	48.727	43.292	35.729	33.846	40.786	39.945	43.648	61.807	39.979	49.104	54.609	46.373	69.462	61.944	52.921	36.471	62.756	61.21	42.991	50.214	45.602	49.927	56.789	47.331	62.018	52.756	47.491	64.43	48.241	44.273	64.462	59.033	53.944	32.487	48.485	38.73	46.263	40.053	39.798	42.069	43.447	41.116	60.621	31.936
g18929	12.732	10.98	8.947	9.7612	11.484	13.146	14.196	10.563	13.727	15.08	10.232	8.6686	13.479	11.527	12.477	14.112	10.93	11.533	14.189	16.205	10.574	12.013	10.761	9.5231	12.504	9.6808	12.593	14.167	15.767	12.629	11.363	9.3762	12.198	15.166	9.1609	13.109	11.087	10.792	11.824	10.029	14.748	12.9	10.599	13.939	14.465	11.444	10.938	12.909	8.0933	11.949	10.404	12.711	19.205	13.103	18.736	10.808	12.718	8.7064	10.173	9.705	12.203	11.948	10.18	10.321	13.018	14.504	14.401	13.281	8.8687	11.261	11.497	7.8753	8.6855	9.929	12.848	10.277	11.571	13.061	11.901	12.264	7.7037	13.419	12.433	11.646	12.649	9.5774	11.179	12.422	8.151	6.2504	10.813	8.7843	7.2194	12.154	10.358	11.039	16.585	14.367	13.188	8.6759	13.894	12.558	14.083	10.124	12.636	13.994	12.447	12.192	10.173	8.7131	8.6972	10.457	9.6086	8.2571	8.9994	12.202	11.264	4.0332	10.526	12.107	10.581	15.246	13.163	11.378	9.551	13.262	12.693	10.85	13.044	13.347	18.406	15.28	14.966	10.507	13.229	13.077	16.615	12.521	7.5911	8.7627
g18930	18.447	15.241	8.8965	13.213	14.821	13.342	12.191	14.638	12.614	13.828	12.859	13.441	13.846	13.056	13.14	14.771	7.6206	14.521	12.489	12.449	13.618	13.278	11.457	13.707	12.504	7.7751	11.775	11.5	13.19	10.248	10.186	13.932	12.251	14.432	14.189	11.682	16.977	11.731	12.511	15.959	13.393	13.431	10.11	16.726	13.04	15.131	13.714	12.611	8.9794	16.279	10.49	15.001	15.03	15.209	16.173	12.951	9.5153	14.421	10.971	9.7417	14.267	11.163	13.757	13.379	10.414	13.235	9.3231	13.908	14.59	11.852	14.273	11.086	16.164	13.445	12.05	14.962	9.9457	14.378	14.009	14.508	13.091	14.007	12.772	15.111	11.917	11.182	13.415	15.72	14.983	10.474	15.224	12.078	13.542	13.153	18.612	12.745	12.167	14.942	11.598	12.812	11.841	11.303	11.459	11.893	15.112	13.109	10.563	12.276	13.303	14.665	12.861	11.024	14.063	16.2	12.686	11.097	10.899	12.694	14.135	12.222	13.365	15.849	16.058	12.795	11.008	13.166	11.932	12.498	10.81	19.341	16.234	17.463	13.771	13.6	13.508	12.418	14.562	13.141	11.521	10.399
g18931	0.28293	0.050135	0.050548	0.10786	0.24538	0	0	0.16086	0.052999	0	0	0.2435	0	0.19106	0	0.27455	0	0	0	0	0	0.05748	0.053535	0.16514	0.10207	0.076227	0.49062	0.21863	0.050535	0	0.10237	0	0	0.24461	0.099575	0	0.057744	0	0	0	0	0	0.054355	0	0.21917	0	0.05552	0	0.059075	0	0.12792	0	0.61232	0.14039	0	0.045604	0	0	0.049867	0.25733	0	0.056095	0.055028	0	0.15315	0.15851	0	0	0	0	0.21692	0.15048	0	0.15514	0.21777	0	0.047816	0.21952	0.20402	0.099711	0	0	0.25459	0.096248	0.043022	0	0.049684	0	0.14135	0	0	0.057791	0.085436	0	0	0	0	0	0	0	0	0	0.30615	0.26527	0.050543	0	0	0.12613	0.55238	0.047613	0	0.051512	0	0	0.32528	0.10043	0.091204	0	0.15037	0	0.15188	0.10968	0.1053	0.13708	0.10792	0	0.047538	0.20093	0	0.25184	0	0	0.11381	0.053333	0.16745	0.10137	0.047743	0.056401	0	0.10557
g18932	56.983	58.608	58.181	62.288	73.025	60.432	55.678	57.211	53.953	53.081	61.449	55.323	41.487	45.6	56.356	55.24	99.319	58.03	51.713	38.419	58.529	58.169	58.193	75.634	58.181	44.059	63.127	60.254	63.118	68.733	47.092	57.105	65.038	56.455	53.97	55.025	54.741	49.328	44.253	56.774	49.247	59.722	60.66	60.674	51.997	54.085	62.183	53.772	33.082	62.195	57.821	56.267	65.964	60.275	51.996	61.428	51.923	50.006	58.694	48.745	57.827	59.798	58.66	46.297	61.567	32.256	56.97	56.374	56.604	59.975	63.079	64.758	69.951	69.503	68.596	30.832	56.758	57.075	48.284	53.644	50.251	60.838	53.889	62.032	54.337	67.197	49.386	71.62	66.857	70.021	54.064	38.547	60.959	72.87	61.77	52.587	56.354	55.217	49.898	60.075	52.732	54.146	54.625	66.493	55.799	49.273	55.068	54.655	73.466	68.372	52.816	50.894	61.906	49.004	42.449	56.34	53.993	33.157	56.137	50.329	66.878	50.179	47.543	48.162	54.284	44.755	60.231	54.05	55.503	64.168	66.619	43.657	44.556	57.813	54.534	56.464	73.095	46.474	61.698	49.251
g18935	0	0	2.5274	1.3482	1.1288	0.53957	0.36943	0.37533	0.106	0.48998	0.76606	0.1461	0.15735	0.063687	0.2411	0.43929	0	0	0	0.16097	0.053403	1.0346	0.53535	0.44037	0.51036	0	0.16354	0.21863	0.60641	0	0.81898	0.26487	0.94639	0.24461	0.19915	0.52858	1.7901	0	0.24531	0.43605	0.57324	1.5395	0.81532	0	0	0	0.38864	0.14895	0	0	1.4071	0.12049	0.83498	0.74876	0.48823	1.0033	2.0586	0	0.69814	1.9483	0	1.0097	2.036	0.042474	0	0	1.1902	0.9794	0.32696	0.42176	0.69413	0.50161	0.58423	0.36199	0.10888	0	0.9085	0.16464	1.7001	0	0.20141	3.6888	0.1273	2.3581	0.73138	2.4849	0.944	0	0.23558	0.042232	0.16139	0	0.17087	0	0.21579	0.50179	0	1.1972	0.70148	0.15132	5.2101	0	0.69976	0.26527	0.45488	2.7819	1.929	0	0	0	1.4232	0.30907	1.5014	1.6604	0	1.3558	0.54723	0	0.40098	0.57651	0.10125	1.6452	1.1583	0.77681	1.2411	3.2312	0.71307	0.76353	1.5591	0.20147	0	0	0	0	0.16745	0.65891	0.38195	0	0.10768	0.58066
g18937	10.978	20.305	44.078	25.724	34.893	68.035	56.786	35.764	27.348	51.23	37.756	13.831	38.917	35.346	15.31	45.576	9.1748	24.743	24.391	52.262	16.448	52.536	19.005	16.899	30.877	1.8294	15.482	29.865	46.492	22.152	26.873	30.089	27.919	25.782	46.303	38.956	42.153	31.204	39.789	22.849	36.01	66.782	46.582	31.212	38.464	9.5185	58.185	29.492	0.41353	30.21	10.532	30.844	53.94	32.384	69.268	37.805	42.041	10.135	49.867	22.498	29.692	43.137	46.939	10.831	36.399	19.893	57.208	29.774	29.916	8.4775	42.212	19.362	18.734	25.133	19.708	1.1186	46.716	12.458	21.898	20.74	11.681	58.86	28.939	38.451	52.487	23.607	58.726	19.403	11.732	8.6576	40.185	4.1032	12.901	7.4369	30.211	42.2	51.028	41.568	40.031	11.854	66.152	19.707	22.567	20.823	27.697	37.134	40.325	18.204	21.267	4.0947	31.152	40.798	19.468	33.343	11.385	35.401	24.488	0.93401	22.004	27.845	19.998	83.905	59.443	40.897	68.907	62.02	39.599	23.79	44.018	28.709	22.044	32.057	40.402	32.16	57.994	62.141	37.526	43.824	31.011	37.11
g18939	0.056587	1.6043	0.55603	1.51	1.276	1.9621	1.3722	0.91152	4.2929	0.92551	0.32831	2.2402	0.52449	0.25475	0.96438	0.9884	7.4702	0.2621	0.17589	0.53657	2.4565	1.9543	2.4626	2.6422	1.5311	0	1.2538	0	1.6676	3.2089	0.30712	0.10595	1.9454	2.1036	0.99575	3.9115	0.17323	0.23462	1.1284	2.6163	0.57324	0.90246	1.4676	0.49195	1.2054	0.16506	1.3325	4.0714	0.11815	0.20871	1.3219	0.66267	0	2.7611	2.8073	1.961	4.0257	2.9021	4.8371	0.33085	2.3537	1.2902	0.93548	0.21237	5.003	0.079254	2.1423	0.9794	0.69478	3.2054	0.56398	1.254	2.6485	1.9651	12.522	0	0.76506	1.5366	1.4961	1.8446	0	1.5504	3.0127	1.7806	1.4628	1.1389	0.54652	4.1224	0.51827	0	2.098	0	1.1107	1.11	1.5645	0.65232	1.3922	1.9635	2.1512	0.40353	3.4734	1.3041	1.9681	2.9621	0.40434	2.6133	3.169	0.37838	0.96666	0.33329	0.42168	0.82419	4.1037	4.1734	0	1.6068	0.63843	0	1.3032	0.63416	1.1138	3.1259	2.3693	2.1477	0.37772	0.33759	2.9474	1.9289	1.4551	0.20147	0	0.1871	0.34142	0.053333	0.83726	3.1932	0.14323	0.28201	1.669	0.31672
g18940	16.693	22.711	22.999	11.325	17.52	20.455	18.946	15.496	18.285	17.095	20.191	14.074	25.752	24.137	13.501	19.438	10.278	16.565	14.658	46.682	16.074	25.176	11.51	10.129	19.036	2.6679	13.737	31.089	20.113	13.716	17.25	24.685	16.299	13.845	23.251	20.826	15.013	18.007	23.157	14.477	23.972	18.952	19.513	9.4564	10.958	10.124	27.372	16.534	0.76798	20.923	10.362	17.35	18.314	15.35	25.754	15.14	22.873	11.876	25.033	21.652	15.498	25.86	28.34	19.878	19.501	9.1935	25.827	21.704	17.696	11.008	27.115	11.888	14.216	10.86	11.288	5.1038	21.661	8.5612	15.913	13.511	11.732	18.551	18.755	19.25	24.351	18.43	24.445	24.35	7.0674	2.3228	10.544	4.2188	8.2446	5.9939	16.994	23.183	18.583	16.043	28.059	7.4653	18.63	18.499	25.804	19.409	14.809	20.906	24.48	10.342	19.84	3.7138	16.498	27.095	16.014	11.354	11.005	19.583	20.384	0.97647	11.027	17.18	9.5178	18.7	30.327	16.861	25.577	34.724	21.155	13.864	18.397	11.584	16.777	15.904	15.99	25.28	23.164	21.795	22.344	25.042	18.843	19.426
g18941	0	0	0.1011	0	0	0	0	0.10724	0.106	0	0	0	0.052449	0.063687	0.12055	0	0.050136	0	0	0	0	0	0	0	0.051036	0	0	0	0.050535	0	0	0	0	0.097843	0.14936	0	0.11549	0	0	0	0	0.10617	0.38048	0	0	0	0	0	0	0	0	0	0	0.093595	0.061029	0.045604	0.13724	0	0	0	0.21726	0	0	0	0	0	0.31738	0	0.081739	0	0.21692	0	0	0	0	0	0.095632	0	0	0.099711	0	0.21384	0	0.1925	0.43022	0	0.049684	0	0	0	0	0	0.34174	0	0.053948	0	0.30265	0.095779	0	0	0.15788	0.096603	0.043735	0	0	0	0.045928	0	0	0	0.15813	0.051512	0	0.044876	0	0.15064	0	0	0.050123	0	0	0.10968	0.15795	0	0	0	0.23769	0.64297	0	0	0	0.12473	0	0	0	0.25343	0.14323	0	0.10768	0.31672
g18943	1.2449	3.5095	4.1955	1.0786	2.3066	3.777	4.4331	2.5737	3.9749	2.831	3.0095	1.8506	2.57	3.5665	1.6274	3.1299	3.7602	1.1008	2.1107	1.878	2.9905	2.9315	2.6768	2.1468	3.2153	0.30491	2.3441	0.65589	2.931	5.5897	4.1973	1.0065	3.2072	2.9353	2.9873	1.7972	1.6168	2.2289	2.8456	3.6192	3.0747	4.0345	2.1198	1.6398	3.7258	2.1458	2.9426	4.3196	0.7089	2.9741	2.5158	2.2892	4.5646	2.1995	3.4176	3.8763	2.5161	2.0092	2.244	2.4998	2.4985	4.0389	2.6964	1.2742	3.9819	2.2191	2.4994	1.7238	2.0435	2.3619	2.1258	3.2605	1.7137	2.7925	3.2665	0.27966	3.1559	0.71343	1.7682	3.9884	1.8126	3.0472	3.9462	1.2994	2.2802	2.3296	3.1301	1.649	0.8952	0	3.1201	0.52012	1.5806	2.664	2.3198	3.5125	2.3002	3.3523	3.1333	1.4628	2.6314	2.3668	2.318	2.4758	3.3358	3.1612	2.3883	2.985	2.2555	0.7618	1.8449	1.8029	2.6524	1.436	2.8733	2.8622	2.7361	0	2.7066	3.6897	2.987	3.3452	3.2643	3.0616	3.8312	1.7362	3.2801	2.2906	4.1575	1.0577	1.5202	1.6215	2.2762	1.3867	2.3443	2.6357	1.6233	2.4816	1.9382	1.2141
g18944	24.276	36.799	37.861	25.185	30.673	32.521	31.929	30.027	30.368	32.992	23.201	36.525	24.703	20.571	17.118	26.138	37.752	20.339	21.107	29.297	23.177	33.108	32.656	39.193	27.202	7.7751	26.766	21.819	30.725	38.559	33.271	20.871	24.291	33.952	28.379	34.992	25.523	23.638	33.165	31.134	24.076	27.18	38.592	17.492	29.642	17.441	35.089	29.741	10.102	24.419	30.744	17.832	23.769	28.687	30.087	28.776	40.211	27.28	39.146	25.586	25.637	35.172	33.237	22.299	34.919	11.016	33.127	22.918	21.906	38.549	20.086	26.585	41.87	36.613	30.632	6.3622	30.028	16.189	19.926	19.942	19.637	26.944	27.624	23.003	32.482	23.969	26.084	27.428	25.442	21.496	32.008	11.385	24.52	21.645	23.845	36.179	25.786	26.483	33.905	22.446	28.366	33.908	31.489	38.994	22.744	31.022	31.92	24.847	27.067	12.951	27.884	23.593	40.036	58.114	14.583	23.6	21.433	15.454	25.713	35.628	25.465	35.975	31.538	44.415	27.088	24.548	30.139	32.751	26.816	23.119	24.487	20.082	24.014	25.44	24.671	31.678	18.715	23.914	34.349	20.429
g18945	0	0	0	0	0	0	0	0	0	0	0	0	0	0	0	0	4.2114	0	0	0	0	0	0	0	0	0	0	0	0	0	0	0	0	0	0	0	0	0	0	0	0	0	0	0	0	0	0	0	0	0	0	0	0	0	0	0	0	0	0	0	0	0	0	0	0	0	0	0	0	0	0	0	0	0	0.32665	0	0	0	0	0	0	0	0	0	0	0	0	0	0	0	0	0	0	0	0	0	0	0	0.09353	0	0	0	0	0	0	0	0	0	0	0	0	0	0	0	0	0	0	0	0	0	0	0	0.1053	0	0	0	0	0	0	0	0	0	0	0	0	0	0	0	0	0
g18946	0	0	0	0	0	0	0	0	0	0	0	0	0	0	0	0	7.2697	0	0	0	0	0	0	0	0	0	0	0	0	0	0	0	0	0	0	0	0	0	0	0	0	0	0	0	0	0	0	0	0	0	0	0	0	0	0	0	0	0	0	0	0	0	0	0	0	0	0	0	0	0	0	0	0	0	0.43553	0	0	0	0	0	0	0	0	0	0	0	0	0	0	0	0	0	0	0	0	0	0	0	0	0	0	0	0	0	0	0	0	0	0	0	0	0	0	0	0	0	0	0	0	0.057651	0	0	0	0	0	0	0	0	0	0	0	0	0	0	0	0	0	0	0	0
g18949	34.122	11.982	4.8526	20.601	2.3066	16.089	2.2693	5.9517	13.886	8.003	0.93022	8.9608	9.1261	2.4838	7.5342	7.7424	51.289	2.988	3.6938	8.8535	13.618	6.6676	2.9444	9.5781	12.657	26.298	5.7785	8.2642	4.1438	1.3457	2.4058	8.8995	12.251	5.6749	14.239	15.699	7.2757	1.0558	3.3852	28.867	14.852	6.3172	7.2292	3.6623	10.739	6.4924	8.217	12.562	30.01	3.235	14.413	7.7111	5.1769	15.63	53.949	4.1043	9.4238	11.876	11.22	3.8599	10.754	12.229	7.9241	12.487	32.009	19.576	30.151	25.856	5.4356	11.43	12.364	4.8155	10.828	13.342	20.615	7.341	3.9687	16.189	2.5842	14.358	3.0714	8.5002	16.761	22.378	11.014	9.0597	6.8067	27.978	3.6279	13.683	5.2719	22.423	9.8679	9.9343	10.142	6.2221	4.4793	34.912	15.292	0.8575	15.578	15.07	22.261	9.7706	7.6319	14.921	15.616	3.8259	0.55238	11.665	0.84336	5.1512	12.611	7.3147	23.149	24.956	6.7491	28.19	5.5135	2.9978	3.5945	13.6	12.268	19.375	3.7233	1.2539	9.9355	13.02	6.756	9.5194	5.7009	1.3721	8.8201	1.8133	13.954	19.565	2.9123	3.3841	5.7607	0.52787
g18950	0	0.65176	0.1011	1.2943	0.39261	1.5697	0.31665	0.21448	1.166	0.6533	0.21887	0.2435	0.36714	0	0.2411	0.21964	19.403	0	0	0.42926	0.74764	0.68975	0.53535	0.11009	0.61243	0	0.10903	0	0	0.051757	0	0.10595	0.42062	0.34245	0.84639	1.3214	0.28872	0.058654	0.39249	1.0029	0.15634	0.7432	0.81532	0	1.2054	0	0.33312	0	0	0.052177	0.9381	0	0	0.88916	6.469	0.091207	0.27448	0.13394	0.24934	0	0.32589	0.61705	0.66034	0	3.6246	0.39627	1.1505	0.66599	0	0.33741	0.086767	0	0.31159	0.10343	8.3114	0	0	0.10976	0.74807	0.59826	0	0.2673	0.29703	0.76999	1.0325	0.5177	0.049684	0.93442	0	0	0.10759	0	0.72621	0	0.80922	0.35125	0.48425	1.0057	1.0288	0	0.84203	0.43471	0.21868	0.66317	0.20217	0.37935	0.96449	0.16817	0	0	0	0.051512	0.75068	1.0321	0.10843	1.3056	0.045602	0	0.35086	0.1153	0.35439	1.042	1.053	1.1424	0.48564	0.096454	0.47538	1.9691	0.20788	0	0.43436	0	0.11381	0.053333	0.72563	0.60823	0.28646	0	0.4307	0
g18951	7.9222	30.081	32.502	21.032	23.213	35.955	34.99	27.828	28.302	36.367	33.159	25.178	28.375	29.041	22.482	32.452	19.052	19.763	22.163	28.599	17.943	31.441	18.148	15.853	31.744	8.5374	23.877	26.148	35.374	33.331	31.582	22.567	31.809	30.038	27.284	33.829	23.502	21.291	33.165	32.66	24.389	32.488	29.515	24.16	31.505	21.513	42.64	27.606	8.1524	21.81	21.875	37.351	41.081	25.318	36.617	33.975	36.506	21.119	29.372	18.601	25.745	30.628	24.653	11.086	28.333	20.527	33.127	28.207	24.644	16.618	18.221	33.859	20.136	27.977	22.974	5.8029	31.941	13.391	22.714	29.963	16.616	28.976	27.199	23.436	29.255	24.021	29.463	28.582	8.4808	7.644	32.331	8.8999	18.326	27.527	27.459	28.953	24.273	25.621	32.642	10.794	33.576	27.339	26.504	19.453	26.383	26.175	34.676	22.03	17.446	12.332	16.498	22.717	26.624	32.4	19.517	28.22	20.521	4.9248	21.553	26.116	22.883	32.575	33.223	39.709	33.833	30.094	30.615	24.875	29.518	19.593	20.795	24.136	28.793	20.64	29.472	38.014	22.678	31.077	24.227	23.807
g18952	52.23	45.172	40.54	44.276	48.684	47.482	41.64	49.276	43.83	48.018	54.445	45.583	41.802	43.817	52.981	39.042	58.057	54.518	52.065	33.858	47.688	50.007	58.942	52.735	48.586	36.36	50.752	52.952	51.343	50.049	36.65	49.901	54.26	56.309	47	45.933	56.705	47.979	50.239	46.09	39.502	47.565	49.571	58.433	54.682	47.042	36.199	45.232	23.217	61.099	49.208	55.785	54.775	44.364	47.969	44.327	39.617	51.792	41.589	50.069	54.134	47.232	52.772	42.899	41.708	31.464	39.038	48.5	43.485	35.513	49.153	49.359	51.84	52.024	64.277	22.792	47.386	51.971	54.949	58.381	52.818	56.133	42.602	58.134	52.831	48.405	48.591	60.023	46.786	34.63	46.21	35.079	49.596	53.945	53.085	45.863	50.543	46.214	43.538	45.498	49.575	45.162	42.073	42.619	49.885	43.751	44.275	49.905	49.852	46.041	44.329	38.737	44.39	38.593	46.461	45.343	48.247	27.893	48.92	37.934	55.487	50.782	54.02	41.856	44.355	42.922	49.059	44.325	46.564	53.591	49.734	52.638	50.417	56.266	43.538	43.032	53.664	42.414	40.594	44.025
g18953	65.245	35.195	10.059	97.936	55.456	65.043	10.08	66.702	80.824	39.634	82.899	75.047	43.48	87.252	146.47	24.216	1.3537	93.991	82.847	24.36	104.62	29.315	102.63	83.285	75.584	123.26	100.47	59.948	75.852	10.3	41.154	67.011	83.703	91.336	63.031	29.177	109.48	49.797	65.104	66.498	37.73	44.008	29.46	58.378	41.368	142.56	18.322	74.972	75.203	95.223	125.02	117.23	85.614	77.497	53.339	51.304	21.547	87.644	29.521	32.754	93.241	34.835	66.309	73.395	110.73	98.434	25.033	99.507	66.168	56.812	74.316	88.534	88.763	162.07	55.385	272.11	45.473	133.8	38.287	96.021	255.53	102.06	80.452	254.19	55.025	65.023	31.698	193.04	108.08	72.851	77.572	187.53	78.473	140.47	73.369	52.688	64.284	60.628	48.215	188.45	25.472	44.631	49.946	49.87	62.167	109.04	55.343	217.91	218.42	124.98	44.909	2.9362	88.129	63.274	154.13	64.876	36.892	55.022	123.6	60.015	194.05	32.959	23.219	3.747	25.685	16.156	23.959	40.266	109.86	50.569	134.32	116.25	54.4	47.68	25.899	40.853	125.52	40.778	28.749	38.799
g18954	1.641	0.75203	0.45493	0.16179	1.6686	0.53957	0.6333	0.91152	0.159	0.48998	0.38303	0.8279	0.15735	0.31844	0.12055	1.8121	0.75204	0.41937	0.46905	0	0.48062	0.68975	0.64242	1.4312	0.25518	0	0.21806	0	0.35374	1.1904	0.15356	0.10595	0.73608	0.97843	0.99575	0.74001	0.11549	0.11731	1.2265	0.65408	1.3549	0.84937	1.9568	0.27331	0.16437	0.05502	2.3874	1.2413	0.17723	0.20871	0.76753	0.12049	0.22266	1.6379	0.24411	0.27362	1.2352	0.71437	3.1416	1.6175	0.21726	0.39267	0.55028	1.1893	0.81681	0	2.1026	0.47011	1.1035	0.84353	0.21692	0.60193	0.62317	1.086	1.0525	0.069915	1.0041	0	0.13601	0	0.35246	0.21384	0.46676	0.43312	0.3872	1.9155	0.39747	0.054966	0.37693	0.59125	0.59175	0.28896	4.6563	0.1665	1.2408	0.35125	1.5133	0.38312	0.09353	0.20176	0.73678	0.1449	1.3558	2.52	0.30326	0.88514	0.68892	0.2943	0.41428	0.23806	0.05271	0.61815	1.4013	0	0.16264	1.1047	0.50162	0.29719	0.25061	0.40356	0.60752	0.16452	0.89506	2.1934	0.43168	0.5305	0.52292	1.2859	0.57166	0.3022	0.27147	0.24947	1.3088	0.63999	0.16745	0.81097	0	0.73321	0.86141	0.15836
g18955	11.431	15.893	16.327	14.615	19.729	19.179	18.946	16.836	15.158	20.198	15.65	14.026	17.518	18.278	10.668	16.254	8.3727	13.262	10.788	17.385	13.991	19.773	13.705	15.303	21.588	2.5917	14.119	16.004	21.578	11.438	14.742	13.137	18.507	17.269	18.471	21.672	10.625	15.719	17.466	15.349	17.093	22.827	22.666	12.517	16.054	14.085	22.708	15.59	1.7723	16.227	12.92	17.952	24.27	17.128	18.492	17.512	21.181	13.127	20.346	14.778	13.144	15.819	19.205	14.016	16.234	11.65	20.947	15.161	14.018	13.117	13.405	13.393	17.332	14.48	11.251	1.4682	21.517	6.8599	10.541	15.605	11.027	15.504	16.421	12.705	20.263	13.046	17.489	13.851	16.208	13.979	18.774	3.872	11.406	14.152	18.396	20.071	16.464	16.426	20.296	7.8688	15.209	20.045	13.47	16.181	13.394	15.848	19.014	13.832	17.492	6.142	16.604	16.793	17.666	12.565	8.5115	17.123	11.857	4.755	14.034	21.792	14.125	19.468	17.796	22.482	22.286	16.445	20.441	14.507	18.761	15.312	12.759	14.781	13.885	17.867	16.355	21.643	15.087	20.925	15.344	14.253
g18956	0.16976	0	0	0	0	0	0.052775	0	0	0	0	0	0	0	0	0	0	0.15726	0	0	0	0	0	0.055047	0	0	0	0.13118	0	0	0	0	0	0	0	0.052858	0	0	0	0	0	0	0	0	0.054792	0	0	0.049651	0	0	0	0	0	0	0	0	0	0	0	0	0	0	0	0	0	0	0	0	0	0	0.17353	0	0	0	0	0.069915	0	0	0	0	0	0	0	0.096248	0	0.05177	0	0	0	0	0	0	0	0	0.16184	0	0	0	0	0	0	0.096603	0	0	0	0	0	0	0	0	0	0	0	0	0	0	0	0	0	0	0	0	0	0	0	0	0	0	0	0	0	0	0.056904	0	0	0	0	0	0	0
g18957	64.339	79.113	71.829	73.721	68.216	70.536	71.616	67.399	73.934	82.806	77.372	73.44	69.809	65.853	72.69	66.827	87.437	68.724	71.531	67.34	69.103	73.861	74.574	73.157	70.889	60.448	74.738	62.178	77.773	85.14	72.736	67.7	77.341	86.934	70.798	67.605	78.994	73.611	65.742	80.451	71.499	64.765	72.944	71.224	75.941	64.924	64.681	71.894	54.645	66.63	65.07	69.159	77.653	65.751	83.06	71.324	64.869	67.731	69.465	59.994	68.22	55.703	59.706	54.579	65.753	55.874	62.088	66.051	62.98	51.582	66.593	85.274	79.572	74.571	72.988	44.675	74.115	57.623	74.875	80.666	71.952	79.121	60.339	68.384	63.63	74.548	71.992	82.614	66.904	55.24	74.775	63.166	61.6	93.738	70.456	72.558	64.223	66.806	79.36	59.571	70.415	76.075	70.632	68.35	68.687	66.428	65.494	66.848	70.106	64.944	64.834	61.969	68.512	97.784	63.375	63.32	71.732	42.752	67.465	69.469	77.408	73.211	80.503	69.776	74.087	63.419	68.36	56.983	72.289	74.392	62.167	68.916	68.569	70.879	73.344	69.895	69.992	62.774	64.121	71.527
g18959	54.04	78.361	126.52	86.395	81.908	91.433	106.66	84.45	81.354	91.626	119.61	60.047	84.39	78.59	64.252	78.687	22.912	74.018	69.713	93.901	55.325	99.555	55.248	43.597	69.256	18.218	68.742	81.724	95.611	52.74	87.324	85.605	72.872	75.731	86.78	83.198	80.611	80.239	87.525	69.55	98.337	99.005	95.012	74.777	77.914	54.03	113.1	68.27	6.4392	78.109	61.19	73.436	91.458	83.955	92.336	92.758	94.924	46.568	89.562	76.059	88.896	85.658	100.37	50.077	77.188	40.103	91.009	80.546	88.605	37.115	84.684	78.051	80.623	65.107	40.613	12.375	98.453	46.538	84.259	68.352	46.222	94.999	69.292	64.39	76.881	90.079	101.06	65.629	37.504	27.24	75.313	23.405	59.634	60.216	79.681	85.755	86.801	90.847	93.764	46.305	88.992	67.96	74.131	48.455	101.44	77.134	77.848	57.598	57.171	32.853	62.62	94.473	56.751	94.239	38.817	84.51	77.706	2.8445	53.732	83.94	68.093	63.066	89.875	80.24	112.08	108.66	85.284	62.971	83.462	77.213	63.796	57.565	63.903	76.853	80.768	103.5	75.053	93.005	72.466	100.45
g18961	0	0	0	0.053929	0	0	0.15833	0.26809	0	0	0.16416	0	0	0.31844	0.060274	0.21964	0.15041	0	0.58632	0.10731	0.53403	0.05748	0	0.16514	0.35725	1.2959	0.10903	0	0.10107	0	0.25593	0	0.10515	0	0	0	0.11549	0	0.049061	0.13082	0	0.053086	0.054355	0.43729	0.38354	0.38514	0	0.59581	2.2449	0.052177	0.17056	0	0.50099	0	0	0.36483	0	0.13394	0.099734	0.073522	0.25347	0.16829	0	0	0.051051	3.0117	0.039673	0.1567	0.040869	0.25306	0	0	0.077897	0.10343	0.32665	1.9576	0.38253	0.71343	0.13601	0.39884	0.1007	0	0.29703	0	0.043022	0.15531	0.049684	0	0	0	0	0.57791	1.4524	0	0.32369	0.050179	0.060531	0	0	0.10088	0.21051	0.19321	0.13121	0.044211	0.10109	0.1686	0.091856	0	0	1.9521	0.05271	0.15454	0	0.359	1.6806	0.10043	0	0.50946	0.25061	0.057651	0.050627	0.05484	0	0.13708	0.21584	0.14468	0	0	0.051969	0	0	0.43657	0.17071	0.053333	0	0.050686	0	0.056401	0	0
g18963	76.619	70.54	117.02	223.21	85.982	92.855	96.367	96.46	134.3	102.68	138.99	102.47	111.93	150.94	121.81	111.96	54.046	175.92	125.59	58.165	126.83	84.782	115.21	119.23	135.55	109.23	91.093	89.42	107.99	92.904	113.48	84.28	114.04	85.808	129.9	97.575	68.658	106.57	116.96	92.399	72.02	76.709	90.772	83.468	91.228	177.44	108.21	101.59	95.938	161.7	104.77	72.352	156.98	120.97	50.41	111.14	78.135	167.47	106.12	70.949	109.75	70.119	74.288	70.464	148.97	115.08	72.204	86.932	86.03	101.31	82.906	146.07	99.513	156.74	85.945	79.073	113.23	93.185	66.714	102.45	134.04	84.414	123.82	120.17	95.724	137.29	65.831	151.65	115.53	114.49	184.89	82.873	109.14	157.56	112.97	130.26	67.008	78.874	71.551	114.55	103.04	76.606	72.251	64.194	85.619	94.879	84.967	152.99	304.54	214.4	81.385	60.012	119.01	83.648	235.07	105.25	69.771	135.05	112.22	146.55	131.78	93.173	60.811	69.456	85.041	58.789	113.95	106.01	103.16	68.55	141.6	215.17	120.01	92.479	129.44	83.631	102.6	91.088	95.401	131.23
g18964	33.839	26.973	24.769	21.787	26.256	26.39	25.543	28.793	27.719	21.831	28.837	26.785	23.549	19.934	22.784	24.106	774.5	20.234	24.918	23.448	23.39	26.958	31.425	28.184	22.303	12.501	31.182	20.726	29.411	131.98	28.664	26.54	20.926	29.108	26.786	24.05	20.672	31.38	24.334	29.782	28.975	21.447	30.602	27.44	37.642	21.513	21.875	29.691	8.625	23.636	29.38	21.326	24.493	27.798	24.778	20.567	20.449	28.843	27.377	26.395	23.537	26.982	32.357	24.04	25.883	12.522	25.708	28.873	26.647	25.095	19.826	20.817	24.304	24.202	117.19	12.375	25.964	23.598	23.19	21.986	21.651	19.62	25.629	27.575	22.415	25.419	25.389	24.79	17.951	10.6	31.578	10.98	18.241	27.472	24.061	24.939	28.873	27.584	26.75	25.17	25.208	28.305	30.527	24.228	21.885	28.072	30.818	20.222	24.12	16.141	25.881	28.589	37.584	26.297	16.698	24.856	30.28	7.3023	25.813	26.808	25.921	27.036	32.222	27.28	23.635	22.088	25.528	28.21	28.115	28.961	21.609	20.643	24.412	23.093	30.7	29.499	26.736	20.868	29.503	26.446
g18965	125.57	259.25	236.16	199	260.15	290.14	342.35	262.46	243.21	284.24	222.49	334.96	179.48	199.66	150.62	275.38	446.26	200.35	186.74	146.81	292.22	266.13	321.85	402.39	353.42	111.98	279.55	144.65	275.92	364.58	215.9	133.28	258.68	301.16	199.55	328.19	185.07	166.17	275.43	285	146.02	262.4	296.61	202.19	275.49	218.87	318.69	350.58	150.46	242.68	252.18	157.66	197.06	269.98	238.62	306.82	319.17	281.95	275.67	241.59	221.53	271.61	243.5	154.82	296.5	211.61	283.9	198.54	231.85	338.93	183.16	285.42	387.11	345.5	321.53	82.989	234.78	180.06	167.16	232.13	193.95	208.6	304.5	196.15	271.86	176.22	227.35	266.25	269.31	211.79	255.04	110.32	262.72	216.06	246.33	253.95	216.4	190.7	212.59	164.24	251.29	238.95	254.93	338.08	178.62	272.88	289.67	214.59	276.83	190.74	211.16	182.3	339.71	514.27	181.45	233.24	210.86	100.66	252.57	266.87	239.01	272.5	284.58	413.68	210.28	187.02	271.44	266.43	270.91	192.25	183.84	172.69	202.92	165.55	191.57	273.25	183.62	172.93	255.35	173.93
g18966	77.184	47.077	48.273	51.826	60.02	63.473	39.159	37.265	40.067	42.955	48.7	50.794	45.368	39.741	34.718	41.238	40.159	46.445	44.032	55.643	39.251	40.466	46.04	52.9	37.052	14.864	52.333	52.952	53.769	40.784	46.682	55.94	37.172	43.247	48.593	46.726	48.736	62.408	43.91	48.445	51.8	49.104	51.854	47.118	50.025	36.974	39.142	30.883	11.342	41.481	50.018	41.568	55.61	42.024	47.358	34.75	47.76	51.792	39.096	53.635	42.837	49.757	49.47	51.224	47.375	24.965	38.76	33.731	46.673	50.991	47.288	49.66	46.66	41.991	46.13	12.165	37.822	36.55	46.244	49.656	33.836	44.907	33.522	33.831	49.131	58.5	47.498	30.066	69.825	57.563	49.76	20.805	41.437	46.564	41.54	46.164	49.696	38.36	46.064	39.394	54.785	45.017	34.988	47.394	37.25	33.846	43.907	47.76	48.609	26.377	61.671	63.978	48.243	44.831	23.962	43.083	61.289	17.704	40.349	49.868	41.16	52.866	53.914	47.98	51.964	47.745	48.727	48.183	37.522	50.015	54.837	48.459	40.231	57.706	72.507	44.046	60.539	46.023	55.776	75.591
g18967	23.37	29.078	33.817	29.122	33.077	45.618	41.903	30.938	27.242	38.654	32.12	24.399	38.445	38.085	24.592	37.01	22.01	30.037	26.853	43.731	25.366	41.098	24.037	19.211	42.054	10.596	23.168	34.194	36.638	26.758	29.176	43.12	26.341	30.674	48.244	34.833	36.436	40.295	39.347	28.561	30.069	38.381	35.439	31.485	34.847	33.672	45.693	33.713	7.4435	39.341	19.06	42.471	58.17	31.588	47.785	27.271	30.925	19.154	31.765	27.828	25.709	35.508	47.049	20.812	31.039	21.795	44.354	29.186	29.385	23.745	39.392	23.927	23.603	23.581	28.781	12.305	40.596	17.122	31.147	39.884	15.76	41.913	32.843	29.693	41.947	23.503	37.959	29.737	18.705	14.486	35.397	10.345	21.103	29.636	36.954	35.125	35.108	26.579	30.865	14.779	37.365	24.054	25.017	24.007	21.885	36.712	38.396	27.958	29.874	14.855	30.625	33.74	27.925	23.38	21.956	33.744	29.55	4.2455	29.322	37.877	24.301	50.453	42.489	40.394	42.575	38.292	41.691	32.952	33.884	28.558	37.409	27.691	38.979	35.093	42.756	42.88	32.943	37.394	32.949	32.042
g18968	0	0	0	0.10786	0.34353	0	0.15833	0	0.052999	0.27221	0.054719	0.3409	0.31469	0.12737	0	0.16473	0	0.10484	0.058632	0.16097	0.053403	0.17244	0	0	0	0	0.054514	0.30608	0	0	0	0.052973	0	0.048922	0	0.052858	0	0	0.098122	0	0	0.31851	0	0.16398	0	0.05502	0	0.049651	0	0	0.042641	0	0	0	0.30514	0	0.13724	0	0.1496	0.036761	0.14484	0	0.33017	0	0	0	0.47607	0.039176	0.040869	0	0.17353	0.35113	0	0	0	0.20974	0.23908	0.32928	0	0	0	0	0	0.048124	0	0	0	0	0	0	0	0	0	0	0.21579	0	0.30265	0.19156	0	0	0.052627	0.048301	0	0	0	0	0.13778	0	0	0.047613	0	0	0.25023	0	0.27107	0.050214	0.45602	0	0	0.17295	0	0.16452	0	0.22847	0.05396	0	0	0	0.20788	0	0	0.5613	0.056904	0.26666	0	0.10137	0.047743	0.1128	0	0
g18969	8.0919	12.534	8.5426	12.943	13.594	11.723	10.872	10.938	13.144	10.997	9.521	9.6913	13.794	14.011	17.781	12.245	4.7629	9.9075	12.313	7.7803	15.06	11.151	11.938	10.679	15.005	5.7932	9.2673	8.7452	10.511	5.952	8.1386	9.7471	16.562	16.34	10.953	8.0872	8.5461	10.558	15.013	10.16	11.309	10.564	7.9901	12.9	10.356	15.571	15.768	12.611	4.0171	17.845	13.005	11.808	7.9045	13.525	10.802	20.43	9.6068	12.814	12.916	7.6831	13.832	10.826	11.501	7.5604	16.132	10.858	11.386	13.633	10.381	15.647	13.926	9.9821	9.7761	13.911	9.5817	4.894	9.2285	8.7258	12.785	14.907	17.22	11.28	16.931	13.764	9.4649	9.4739	8.9928	10.608	10.931	8.0241	9.6831	13.119	9.996	6.1604	12.678	11.943	15.314	13.792	9.166	16.696	10.262	11.834	11.809	8.3559	10.513	11.085	9.8286	14.505	13.119	7.4752	10.489	6.336	10.359	2.3335	12.577	16.621	9.2116	7.2598	12.33	9.2818	9.9735	8.3905	8.8453	7.9966	10.306	9.983	7.6537	12.458	14.915	10.627	12.433	14.033	10.243	8.9066	8.7075	13.026	13.368	15.679	10.068	10.663
g18970	3.8479	7.2696	9.9074	4.4222	7.9994	6.1805	4.9081	3.2171	6.0949	12.739	4.6511	5.8927	8.0771	5.2224	2.4712	6.3697	12.183	5.8711	4.9251	9.9803	3.5246	11.841	6.4777	5.5047	5.7671	0.68604	9.6489	13.424	6.4684	17.339	7.1661	6.3038	2.4186	4.6475	7.1694	6.6601	4.6773	5.8654	7.4082	8.1105	7.6606	7.2728	7.6097	6.8873	8.7119	2.1458	4.2751	7.1497	0.41353	5.4786	7.0784	2.6507	5.4552	9.7807	8.422	4.6972	10.567	11.608	8.3777	13.05	3.0779	10.209	13.042	17.372	6.7387	3.2494	11.148	8.893	4.2096	13.496	9.284	3.4611	6.5044	2.6374	18.583	0.34957	7.6984	1.4817	3.4683	2.9415	4.3806	6.4152	7.0862	11.694	10.799	5.3323	12.322	2.5834	11.967	12.627	3.0125	0.6935	2.6058	1.0545	3.129	5.5698	8.5954	7.8539	5.7521	10.34	7.5783	4.5403	8.0473	13.926	5.964	8.7671	17.912	6.5586	11.692	1.3808	13.705	6.1299	9.1582	6.866	2.9817	11.298	10.124	0.59437	12.681	5.4768	5.2652	13.052	10.425	12.932	6.4752	12.491	8.8421	10.89	6.2363	3.5257	3.1491	5.4883	5.5766	12.48	5.3027	7.907	8.9758	4.2301	6.8912	5.965
g18971	41.987	74.1	70.464	63.475	50.45	71.91	69.452	64.611	69.376	69.795	74.855	49.528	63.62	63.56	60.515	55.46	72.346	52.84	59.57	83.115	40.426	64.205	46.468	43.322	64.459	25.993	52.606	56.538	53.769	84.519	83.485	67.17	59.991	60.614	71.545	65.385	55.03	71.265	71.09	73.038	77.857	71.825	67.835	56.411	60.764	46.382	67.902	60.872	18.195	52.647	57.949	67.472	71.697	64.113	79.642	60.014	70.999	52.863	71.958	47.275	56.379	71.353	65.098	35.381	58.198	39.786	62.524	56.374	63.593	37.748	54.88	58.438	47.478	54.247	55.93	23.421	68.281	40.117	65.422	66.507	36.505	68.055	47.864	54.91	56.789	65.282	76.712	57.989	22.616	22.636	72.731	26.989	33.064	52.946	71.697	66.888	67.189	59.24	79.454	33.594	69.152	66.415	69.67	47.173	59.792	67.819	61.682	49.778	44.19	33.043	54.239	82.265	52.247	80.507	51.828	64.926	56.41	7.0475	52.027	70.795	50.272	62.737	69.92	68.085	66.533	63.322	70.689	55.537	66.728	57.721	52.123	57.814	61.343	53.173	76.247	74.457	54.905	68.471	52.976	66.987
g18972	16.467	22.16	19.966	15.37	22.379	26.096	24.54	19.303	22.26	20.361	22.489	23.035	19.144	16.877	18.203	15.924	26.121	19.815	21.752	19.156	18.103	20.923	23.181	19.431	18.271	10.672	22.296	21.076	27.188	32.193	20.321	19.971	21.399	22.161	23.699	23.152	21.943	25.984	21.145	23.329	21.158	23.782	26.96	18.967	23.78	16.121	21.153	19.215	7.2662	29.95	19.743	23.977	30.226	23.024	22.764	20.111	21.181	23.351	21.194	16.873	17.996	22.326	20.801	14.314	21.696	16.009	21.503	17.512	19.209	19.654	15.531	20.416	24.654	22.392	24.825	6.9215	20.274	13.994	20.47	20.79	16.163	19.192	18.755	19.923	21.21	20.19	20.718	21.217	14.983	14.274	27.005	10.865	15.165	20.923	24.169	26.795	21.246	19.587	21.278	23.959	26.524	21.059	24.142	18.701	20.369	17.787	18.279	20.475	21.405	15.522	19.872	22.305	21.87	23.515	17.294	18.931	18.423	5.5616	19.748	21.158	25.921	26.323	19.849	24.995	22.771	17.651	24.149	23.71	23.126	25.536	20.795	26.755	21.851	27.253	22.439	23.467	20.243	19.853	23.689	19.901
g18974	6.6207	9.626	8.0371	7.5501	10.355	10.84	7.2302	10.241	14.469	8.6018	11.272	7.2563	9.8604	14.202	13.321	9.1701	4.4119	7.3913	8.1498	7.1901	14.365	7.7023	5.3	7.046	11.483	3.2777	6.5962	7.3022	5.8115	7.9188	9.6231	7.6811	12.408	8.5613	10.455	8.1401	5.7167	8.3289	13.688	7.8053	9.0156	10.139	12.447	5.7941	6.849	15.021	12.159	9.9301	0.4726	8.1918	7.2916	10.783	8.6281	10.108	5.9198	12.906	9.6068	7.5902	13.963	5.8818	13.615	6.9558	7.1537	5.4367	11.742	4.4382	7.1411	7.0909	16.021	5.8625	7.0281	9.9821	6.3096	7.5502	11.941	4.8241	5.2119	10.866	10.201	10.569	9.2646	10.051	8.7835	8.0849	11.573	8.3867	8.7941	8.4647	4.2404	1.7315	8.6072	9.3622	10.167	4.5509	11.653	12.294	7.6874	12.403	13.328	8.0201	11.525	6.0377	4.7234	8.2675	13.646	7.8399	8.6804	7.862	5.5238	3.809	8.8026	8.2935	7.0063	2.9169	4.825	14.713	5.7459	0.76419	5.8644	12.28	10.378	10.749	7.9502	7.4026	9.3891	6.6071	9.7929	9.2427	9.5623	7.3536	9.1757	5.9249	7.0561	6.3999	6.3632	9.7316	11.745	11.562	10.445	12.827
g18975	0	0	0.20219	0	0	0	0.052775	0	0	0	0	0	0	0	0	0	0	0	0	0	0	0	0	0.055047	0	0	0	0	0	0.051757	0.15356	0	0	0	0.049788	0	0	0	0	0	0	0	0.54355	0	0	0	0	0	0	0	0.042641	0	0	0	0	0	0.27448	0	0	0	0	0	0	0	0.051051	0	0	0	0	0	0	0	0	0	0	0	0	0	0.13601	0	0	0	0	0	0	0	0	0	0	0	0.053795	0	0	0	0	0	0.24212	0	0	0	0	0	0	0	0	0	0	0	0	0	0	0.10302	0	0	0	0	0	0	0	0	0	0	0	0.09139	0	0	0	0	0	0	0	0	0	0	0	0	0	0	0	0
g18976	0.8488	0.20054	0.40438	2.319	9.2754	0	12.983	0.75066	2.915	3.6476	1.3132	0.6818	6.7134	4.0123	13.019	10.653	0.10027	3.0404	17.883	0.32194	14.312	0.91967	1.7131	3.0826	4.236	344.16	0.92673	1.6616	5.8115	0.82811	0.25593	3.4433	5.7835	1.5655	1.4936	19.452	9.701	9.6193	0.53967	0.30524	0.46902	0.31851	1.5763	6.778	2.356	12.71	5.1634	14.15	236.06	2.6088	6.3535	5.9641	1.4473	6.5985	3.2345	5.062	0.50321	2.8575	0.19947	0.33085	0.68799	2.0755	2.1461	5.0969	1.3784	476.08	1.2298	1.0969	2.9835	1.6871	2.9501	0.95306	2.0253	0.62056	0.76218	319.65	1.6257	44.727	9.8609	3.9884	40.936	2.7799	31.57	3.4649	0.43022	0.93185	0.74526	189.03	0.70674	10.98	0.53795	89.345	1.7514	56.775	5.8264	1.2043	3.5108	0.4789	0.98207	35.964	0.31576	3.7192	4.5485	1.7242	1.4152	1.138	0.13778	1.5135	2.3936	84.274	0.63252	0.97873	1.0009	0.58338	193.59	1.406	0.13681	41.818	41.602	1.9025	2.177	1.4807	0.78976	0.09139	1.349	0.86809	0.42784	2.0495	2.3386	4.1805	5.4837	23.637	46.206	1.9733	1.6187	0.91234	1.1458	1.8048	2.2612	1.2141
g18977	54.663	38.504	32.3	64.23	56.241	53.368	36.626	58.123	53.953	33.536	50.396	74.657	71.12	65.407	77.271	68.748	35.647	75.905	85.426	31.98	86.192	37.362	79.446	97.708	57.314	100.16	64.817	55.532	62.865	69.303	37.008	70.613	46.689	62.962	63.927	55.183	70.736	83.465	62.112	44.215	39.085	42.628	39.516	77.127	58.627	84.401	26.872	71.497	52.282	94.649	63.322	61.026	59.785	61.352	38.021	35.115	34.356	109.7	35.904	74.368	40.7	48.242	42.482	99.559	94.852	109.61	42.648	64.288	48.022	108.44	101.6	52.117	71.743	65.314	78.214	52.995	49.442	90.277	64.266	56.885	118.07	54.743	80.07	66.796	43.237	36.86	37.959	98.444	124.2	125.35	56.592	58.369	47.545	35.186	46.773	62.924	88.678	29.069	31.192	113.95	19.051	48.398	42.073	81.702	34.47	60.527	49.327	83.076	131.28	94.94	108.32	26.014	91.232	57.665	81.862	48.306	45.009	61.815	117.54	65.895	97.659	37.236	23.956	46.974	43.924	40.897	46.778	55.657	50.826	52.382	76.935	107.96	67.261	80.639	38.179	37.811	62.735	41.737	61.16	61.392
g18978	22.069	21.358	22.09	23.136	22.477	19.277	26.651	21.233	20.352	19.654	20.684	33.993	24.494	24.456	23.205	23.996	9.0746	27.94	28.847	20.98	39.358	19.715	30.997	39.193	30.213	7.6989	27.638	24.443	15.16	10.093	23.904	25.904	22.24	30.38	26.736	25.372	21.712	28.154	25.217	20.32	16.572	21.022	24.188	14.267	19.889	22.173	28.093	27.904	2.2449	30.106	26.651	18.796	26.942	26.441	12.206	25.675	25.618	24.601	26.33	24.446	20.422	17.614	23.717	29.519	27.72	11.888	21.304	29.03	24.236	40.532	27.158	18.961	28.277	27.512	17.349	1.608	19.796	25.299	19.79	22.834	19.889	20.208	29.448	20.886	20.349	19.931	14.905	21.711	37.551	37.925	21.733	10.923	17.13	14.263	19.098	27.548	20.459	20.88	23.289	18.764	16.472	23.136	25.454	29.047	16.325	26.892	24.342	28.253	37.239	14.331	24.405	11.024	28.225	31.278	16.698	20.236	18.697	6.5805	27.217	21.85	24.149	12.449	19.744	23.716	24.174	16.783	25.623	37.373	20.268	11.987	28.124	24.011	22.705	26.613	15.461	18.703	27.882	20.925	24.389	20.429
g18979	1.8108	7.7208	5.9141	7.5501	4.6132	0.19621	1.5305	3.9142	8.2149	6.1519	5.3624	2.0941	2.9896	11.273	9.8246	3.6241	3.0081	0.52421	4.6319	0	5.9277	1.8393	0.37475	1.1009	1.2249	3.5827	0.43611	1.0494	0.20214	0.82811	7.9339	10.859	5.7835	0.83167	1.1949	1.3743	16.861	6.9798	8.5367	2.9651	2.8662	2.3358	2.9352	1.3119	1.3698	5.392	3.7199	0.099301	1.2997	0.62612	10.831	1.988	1.2246	9.6871	5.4926	6.6581	7.6397	3.5272	7.1809	0.11028	24.731	14.809	1.5408	0.29732	3.063	8.0839	0.59509	0.11753	2.9426	0.717	0.21692	16.904	0.93476	3.0511	9.8358	14.542	1.291	7.0246	20.742	15.405	7.2002	10.906	3.14	1.925	3.4848	9.9398	2.0867	2.4735	0	0.50679	2.1518	29.531	13.328	0.38849	6.0422	4.6666	2.5423	36.013	24.365	10.088	1.8419	3.2845	0.96217	1.0611	38.16	1.6438	0.50521	1.5556	1.1048	2.5711	2.3192	0.25756	0.30027	0.62826	3.6865	10.896	0.27361	0	30.124	5.3039	5.7208	4.6066	1.7901	0.36556	3.2376	0.57873	0.80815	1.6878	0.31181	3.1731	4.9408	5.8625	26.233	1.3333	0.61399	0.40548	0.19097	2.3124	2.4765	13.197
g18981	0.33952	9.0745	3.5889	4.6918	3.6316	3.777	6.333	4.1286	6.7309	6.9686	1.4774	9.6426	2.5175	2.7386	1.8685	3.5692	6.7683	1.2057	1.9935	4.9365	2.5633	6.8401	8.6727	8.9726	4.5422	1.8294	6.2691	1.6616	6.1147	6.1073	5.8353	2.5957	3.4701	5.9195	3.4354	11.629	2.8872	1.7596	7.5064	10.16	1.8761	5.3617	7.8814	2.6784	6.7942	2.2558	9.0498	5.6602	0.35445	1.9827	8.6134	1.3253	4.5646	6.0369	6.7132	3.1466	11.482	3.9737	7.7294	1.4704	3.9831	7.629	5.0626	1.4016	7.4534	0.47553	8.4106	3.4083	5.1904	13.033	0.86767	5.2168	7.2444	8.119	4.3916	0.13983	4.3034	2.6342	2.6522	3.3403	0.85597	3.5818	4.8797	1.2994	6.2812	1.6049	2.7823	1.4291	2.7798	0.97134	6.4554	0.34675	5.3398	3.4409	6.2579	5.8709	3.874	3.3523	5.9392	0.80706	4.5786	7.052	7.1288	12.91	2.0722	7.587	8.6345	3.0271	1.2889	0.90464	2.6882	4.43	8.7579	15.751	0.86741	6.8291	4.2866	0.76419	3.5086	9.8583	3.8983	5.5937	7.687	11.241	2.1045	2.3631	4.0408	5.7465	5.9764	4.8856	1.3574	3.1807	6.2594	2.4	3.9072	8.4645	3.1988	1.7484	8.1295	1.2669
g18982	3.3952	2.0555	2.578	2.1032	3.5335	2.845	1.3194	1.7158	1.484	2.7765	4.1039	5.1135	1.9931	2.4201	1.0849	2.5808	1.6545	2.0444	1.6417	2.7365	2.1895	3.7936	2.5697	3.3028	1.7352	0	1.1448	0.65589	1.2634	1.9668	3.0712	0.68865	1.8928	3.767	2.9873	1.85	0.9239	1.701	3.6796	1.5262	2.0324	2.1765	1.5763	0.60128	1.589	1.2655	2.1098	1.3406	0.059075	1.6697	1.8336	0.36146	1.002	3.3226	2.3191	2.417	3.8427	1.6966	5.7846	3.4556	2.3537	1.7951	1.981	3.1431	3.9309	0.79254	3.8879	1.9588	3.433	1.6449	1.5618	2.7589	2.4537	5.1713	1.9962	0.55932	1.5779	0.65855	0.61205	1.3959	0.70492	2.8869	1.2305	2.4543	6.0661	3.7792	1.4905	0.60462	2.5442	2.8718	2.367	0.6357	2.0505	0.61049	1.4566	3.5627	2.1791	2.9692	1.4965	1.3115	3.4734	0.77282	2.318	5.6148	3.7401	3.3298	4.455	1.976	2.6698	1.0475	3.268	2.0605	3.7534	2.7823	0.97584	3.1133	2.0065	0	1.0025	2.306	1.9744	4.3324	2.4746	4.4324	3.0757	2.6525	4.0883	3.5363	1.4551	1.6117	1.5745	0.9355	1.7071	1.44	1.3396	2.7877	2.5781	1.5792	2.6381	4.0646
g18986	7.7524	5.1138	4.3977	6.3637	6.2327	7.7992	7.1246	6.9704	5.0879	9.1463	4.5964	7.8407	6.3463	4.8402	5.5452	6.0402	6.7683	6.1332	5.8632	3.3268	6.8889	6.2078	8.9404	8.9175	7.8596	2.1343	9.2673	4.7224	7.6307	5.2274	6.04	6.1449	5.1526	6.6044	8.1652	4.07	6.0631	5.8068	4.1211	5.7123	5.8888	8.5999	6.3051	5.4115	8.0544	5.7771	5.6076	8.6889	2.2449	7.9831	6.5667	7.8918	5.1769	6.2241	5.1874	6.9317	8.1887	7.4562	4.7873	6.47	4.8521	7.5729	5.0626	7.7728	5.4114	6.2611	8.3709	5.6022	7.0295	7.6761	7.9825	4.9158	6.4265	6.8262	6.3878	1.3284	7.268	6.8599	8.3647	3.5896	3.4239	6.6825	6.8316	8.3255	6.0231	5.177	6.1111	8.3548	11.496	5.9547	6.025	1.7337	7.3475	2.7194	3.6145	6.8745	7.6874	4.5016	3.6944	4.1866	7.8941	6.8588	6.5165	6.8085	6.3684	8.0928	6.9352	4.919	6.5365	4.2851	7.1686	6.439	8.1073	4.308	3.307	5.0716	6.0651	0.29719	5.9145	5.7074	7.1384	7.4582	8.6873	6.3516	6.1515	6.4624	6.7029	7.8362	7.4316	6.3966	5.538	4.4281	6.3733	6.8266	7.2563	5.8795	4.9176	4.5121	7.6988	3.7479
g18987	97.895	122.88	138.25	117.62	105.71	119.83	124.6	129.54	118.56	127.01	135.98	103.39	121.31	112.47	109.52	125.69	117.62	119.52	127.99	112.79	97.727	129.21	104.13	101.01	118.05	78.666	100.52	117.32	134.42	161.64	124.33	123	117.35	120.93	122.53	121.84	120.86	141.59	118.09	123.58	125.18	112.01	115.34	107.63	116.98	106.57	114.48	125.27	58.839	91.936	97.477	104.28	130.31	114.33	128.53	125.04	114.73	107.69	106.67	122.08	119.06	122.29	121.89	89.323	115.78	95.739	113.3	112.87	111.66	85.914	121.26	123.2	107.19	120.29	103.73	68.446	139.29	84.953	118.13	145.63	89.676	142.1	106	109.72	116.98	125.9	122.12	143.96	98.849	82.691	132.93	80.156	83.044	142.47	115.61	112.7	130.87	105.69	127.34	65.725	125.94	117.42	113.76	97.574	110.69	121.73	113.81	97.833	102.33	92.607	95.774	126.51	111.9	144.81	99.915	117.1	114.92	64.489	112.17	121.76	106.11	123.83	129.47	147.46	120.71	137.83	115.04	94.798	130.39	85.775	113.42	102.41	107.49	97.226	112.3	124.13	111.82	110.66	90.609	135.56
g18988	0.62245	3.5596	4.1449	2.7504	2.2084	2.6978	5.7525	3.3244	2.9679	3.1032	2.9001	3.6525	3.8812	5.0313	3.1945	3.4594	2.2561	3.2501	2.6971	3.1658	2.4031	3.3913	1.3384	1.7064	2.9091	0.076227	1.7444	2.9296	3.9922	2.8984	3.9925	1.96	2.8918	2.2015	3.5349	3.6472	2.714	2.9914	4.2683	4.2733	3.5437	4.4061	3.9679	1.9678	4.219	2.1458	2.8871	4.27	0.2363	2.6088	2.729	2.7712	2.2266	2.2931	4.0279	3.6939	5.3066	3.17	5.2361	1.6543	3.6934	3.6462	3.4117	1.1468	3.012	2.1399	4.1259	4.2702	2.82	3.1211	1.5618	2.0064	3.4664	3.9819	3.2302	0.69915	4.9729	1.6464	3.2643	3.2904	1.5105	2.7265	1.6124	3.4168	3.2267	2.0708	2.7823	1.7039	0.094231	0.16893	2.7435	2.6584	2.5204	2.3865	3.5606	3.7634	2.7239	4.2622	4.3492	1.9168	4.368	3.9124	3.6738	2.9621	4.4983	3.3298	3.9498	3.6157	2.3936	0.90464	2.4774	2.9877	3.0527	1.6604	1.1385	2.36	2.7817	0	2.6565	3.2861	2.177	2.413	3.8961	3.7927	5.504	3.1348	3.3277	2.9737	3.2221	2.9717	1.9546	1.7463	2.7314	1.5467	3.07	4.0548	1.671	3.7789	2.2074	3.484
g18990	20.881	55.45	63.64	50.1	30.722	56.36	68.291	66.38	69.747	61.792	72.94	31.996	67.292	62.923	56.115	51.781	57.606	42.775	56.99	75.925	31.935	53.858	25.536	23.725	55.731	25.231	42.03	41.715	45.835	90.989	65.519	52.708	55.679	51.808	58.401	55.13	49.833	53.962	67.312	58.823	67.956	69.914	43.919	45.533	63.777	51.884	80.116	53.225	10.456	40.02	31.895	64.159	76.93	51.384	81.29	62.066	49.361	35.852	53.508	33.71	53.301	54.413	47.434	19.835	60.087	43.035	45.822	36.63	44.548	16.111	41.084	47.402	29.094	42.819	45.078	19.296	73.015	28.482	59.165	59.178	31.52	61.266	44.045	42.494	43.194	48.508	64.738	70.191	15.03	6.5882	72.354	27.624	24.52	52.391	71.103	50.179	54.659	39.701	72.954	24.767	68.573	57.189	57.118	20.912	49.33	57.492	43.724	47.298	35.03	23.711	32.364	56.354	33.33	59.101	46.569	60.508	38.899	5.3069	38.043	67.452	40.451	64.766	70.499	57.713	67.558	54.304	47.728	29.094	58.621	47.647	45.227	55.257	56.335	40.32	60.171	72.734	42.11	63.959	31.28	47.35
g18991	133.94	43.918	21.837	116.76	50.696	32.914	52.195	91.206	109.5	43.281	77.427	66.183	75.684	128.65	161.59	68.803	11.431	134.93	113.22	44.053	132.22	24.946	69.863	77.065	112.99	235.46	56.967	46.437	30.018	20.651	41.768	50.113	83.02	76.758	68.657	65.015	51.103	43.111	78.253	55.814	51.331	49.794	48.376	98.117	45.093	227.34	56.353	76.76	298.63	84.84	120.97	106.69	67.801	52.226	23.984	68.633	22.919	91.395	25.632	42.974	71.442	28.272	32.026	77.43	105.06	177.29	36.34	56.57	113.45	82.708	54.793	156.55	82.22	110.25	47.074	193.59	47.194	150.7	53.793	97.567	254.32	57.096	122.63	69.973	31.535	60.829	24.295	50.953	87.07	91.433	70.256	238.04	232.39	86.412	82.594	74.314	41.464	42.909	34.232	184.77	38.681	62.357	80.254	34.485	60.045	67.397	49.327	163.8	138.97	289.06	83.335	18.338	52.848	19.027	208.72	86.92	28.045	406.72	73.029	108.15	125.86	11.626	21.008	12.292	56.011	20.882	42.689	68.798	39.185	62.657	88.717	99.288	65.44	65.333	31.537	33.959	54.475	117.09	80.272	72.741
g18992	0	0	0	0	0	0	0	0	0	0	0	0	0	0	0	0	0	0	0	0	0.10681	0	0	0	0	0.15245	0	0	0	0	0	0	0	0	0	0	0	0	0	0	0	0	0	0	0	0	0	0	0.2363	0	0	0	0	0	0	0	0	0	0	0	0	0	0	0	0	0.31702	0	0	0	0	0	0	0	0	0	0.069915	0	0	0	0.099711	0	0	0	0	0	0	0	0	0	0	0	0	0	0	0	0	0	0	0	0	0	0	0	0	0	0	0	0	0	0	0	0	0	0	0.10843	0	0	0	0	0	0	0	0	0	0	0	0	0	0	0	0	0	0	0	0	0	0	0	0	0
g18993	52.909	49.483	61.264	43.305	68.363	48.561	50.136	53.887	50.614	53.027	53.132	56.346	50.246	52.287	55.151	52.605	39.457	48.437	50.482	49.204	57.461	48.915	58.567	57.193	48.995	37.503	47.591	44.907	45.936	67.698	46.375	49	47.688	54.792	48.543	43.978	56.416	56.425	48.914	53.46	57.741	50.538	48.919	57.012	52.874	43.356	55.298	54.119	28.888	68.195	57.309	47.773	41.081	49.138	43.452	66.308	51.923	48.89	64.478	56.539	59.928	45.325	48.48	54.367	54.165	45.016	60.342	63.113	51.822	54.492	49.847	60.294	54.645	61.849	56.728	32.93	48.342	58.94	51.617	47.163	46.625	41.806	61.018	59.578	58.51	58.966	54.106	55.076	58.282	41.007	53.795	39.009	63.223	41.18	53.031	53.992	47.759	61.778	47.981	59.117	51.522	60.232	58.868	57.342	60.247	47.25	47.582	55.412	39.541	44.613	59.246	49.143	54.599	37.74	38.437	50.314	56.911	25.643	53.28	43.757	62.727	63.066	60.338	47.248	55.417	53.918	45.779	50.754	53.528	48.856	52.177	63.989	51.498	49.653	44.319	44.603	54.571	54.878	58.845	46.031
g18994	2.8859	9.8766	5.2065	10.894	6.5271	10.497	7.8107	19.142	9.5398	9.6907	11.6	12.516	5.7169	4.267	12.899	4.7223	7.5204	3.4598	7.329	6.3852	7.1025	9.2542	12.902	14.642	9.7989	2.2106	9.758	4.8099	9.9553	8.9539	8.8041	5.2443	9.0433	20.547	10.057	6.3958	11.491	7.2145	9.4688	11.294	5.8888	12.475	23.155	7.6526	12.164	6.4924	9.2719	9.3343	1.0634	7.67	8.9546	7.7713	5.5109	12.308	11.412	9.7592	11.025	10.358	8.0785	5.2569	10.899	11.5	8.9696	2.5909	8.4233	4.4382	6.8634	7.1301	8.8687	9.6162	4.4685	9.8316	8.2571	13.29	4.8271	1.7479	9.9935	12.238	22.782	7.6777	5.9918	12.937	6.8741	5.8711	9.2067	8.4385	7.9991	6.9257	3.251	0.88688	12.965	2.2539	8.9708	6.9929	21.201	7.7777	10.472	10.44	8.4177	13.619	12.42	14.056	12.508	9.1517	18.296	11.76	15.57	8.7869	7.0888	1.6188	4.4277	6.9541	10.76	9.6482	6.3971	11.599	5.5179	0	7.769	9.3395	11.543	10.694	9.8457	10.738	7.4465	5.7873	10.126	10.689	12.421	21.053	5.9724	7.1722	5.2921	5.6	6.2516	11.81	5.0131	5.6401	7.645	3.5895
g18995	0	0.10027	0.96041	2.1572	2.1103	1.3244	1.9527	1.7158	1.431	1.1433	1.368	0.7792	0.47204	0.57319	1.0247	0.21964	0.7019	0.2621	0.93811	0	0.37382	1.2645	2.0879	5.3946	0.71451	0	1.2538	0.1749	1.3139	1.0869	0.56305	0.37081	0.52577	1.859	0.54766	1.3214	2.0788	0.7625	2.0115	0.30524	0.31268	3.716	6.6856	1.9131	0.71229	0.05502	0.61073	0.94336	0.41353	0.52177	0.25584	0.78316	0.167	3.3226	0	1.6417	2.2873	3.0807	1.895	0.44113	0.65178	2.7487	0.99051	0	1.0721	0.47553	3.5309	0.58764	0.57217	0.75918	0.69413	3.2605	1.3632	1.9134	1.0888	0	1.4345	2.0854	3.3323	0.8974	0.20141	1.3365	0.25459	0.14437	1.2046	1.2942	1.5402	0	0.8952	0	1.6676	0	1.7514	0	3.7224	1.0538	1.2106	0.28734	0.28059	1.5637	2.4208	0.82112	0.30615	5.6148	0.3538	1.2645	3.3528	0.33634	0.64444	0	2.5301	0.10302	2.8025	1.1219	1.03	2.4103	0.13681	0	1.2029	1.0954	1.1138	1.2065	0.78976	1.7821	2.2663	0.28936	2.6146	1.728	1.2992	1.4103	1.4659	0.1871	2.4469	0.95999	1.0605	1.9767	1.2413	1.0716	1.9382	0
g18996	229.86	135.77	97.356	192.26	270.66	239.32	180.65	210.51	156.45	231.71	182.65	182.63	142.56	150.75	218.97	262.03	207.11	339.11	235	136.88	344.39	191.35	276.67	304.02	281.26	438.99	196.25	227.38	238.42	172.25	192.46	249.87	109.68	232.38	178.84	199.33	363.85	221.13	146.55	186.5	189.59	226.68	216.01	360	201.8	190.98	107.65	262.4	517.26	233.81	155.72	255.25	173.01	246.72	407.12	126.14	111.39	124.97	128.71	184.58	88.751	284.68	201.57	196.99	180.41	259.32	185.83	227.14	204.1	232.22	426.11	180.28	166.7	213.16	275.47	294.34	168.41	386.79	339.55	276.35	164.4	383.15	161.41	463.58	256.2	110.11	241.36	383.61	244.81	247.57	187.53	180.02	512.96	259.51	181.26	130.61	452.71	74.9	107.42	207.46	211.4	165.19	171.66	225.21	90.37	234.1	202.68	168.13	171.65	598.54	250	165.15	188.77	155.76	237.4	150.39	182.59	654.27	255.38	161.65	247.01	305.79	295.32	203.07	135.49	166.58	159.68	176.7	272.06	477.58	289.17	175.81	225.23	201.22	200.33	147.8	255.95	122.56	238.45	184.23
g18998	0.73563	0.90243	0.35384	0.80894	1.1288	1.4716	0.89718	0.75066	1.378	1.0344	0.43775	0.487	1.4161	1.019	0.66301	0.27455	0.15041	1.5726	1.4658	1.1805	0.58743	0.86219	1.9808	0.7156	0.51036	0.30491	0.65417	1.1369	1.0107	0.25878	0.40949	1.3243	1.0515	0.58706	0.89618	1.0572	0.63518	0.7625	0.93216	0.52326	1.1986	1.4864	1.5763	0.7106	1.3698	1.2104	1.3325	0.54616	0.17723	0.46959	0.59697	2.4097	1.7813	0.70197	0.30514	0.91207	0.36597	0.75902	0.64827	0.80875	1.0139	1.4024	0.55028	1.4441	0.61261	0	0.95214	0.47011	0.40869	0.88571	0.73752	0.50161	1.0516	0.56885	0.6533	0.69915	1.2432	1.4817	1.2241	0.94725	0.35246	0.85537	1.4003	0.52937	2.1941	1.2425	0.54652	0.38476	2.4971	0.46455	0.96831	0.23117	0.51262	0.94348	2.3198	0.80286	0.54478	0.95779	0.70148	0.20176	2.2103	0.57962	1.2246	1.2379	0.96031	0.88514	1.1023	1.7658	0.96666	0.57135	1.5813	1.8029	0.85077	0.22438	0.37949	0.55235	0.72963	0	0.95233	0.80711	1.0632	0.71292	0.52651	0.50264	2.2663	0.96454	1.5212	1.4467	0.6756	1.1584	2.8776	0.81077	0.62594	0.79999	1.1163	0.86166	1.5278	0.67681	1.3459	0.58066
g18999	51.834	41.311	38.113	50.909	55.456	46.011	47.92	44.772	50.243	48.181	41.039	79.089	35.455	51.523	44	49.639	76.908	46.026	45.029	33.697	61.787	48.398	90.314	101.4	53.435	22.639	66.561	41.715	54.274	87.624	44.993	39.412	45.953	71.425	54.966	45.669	47.639	37.949	51.171	60	35.75	48.202	57.018	67.179	73.53	42.036	55.298	59.879	18.845	63.865	56.329	37.351	45.033	57.327	51.996	53.721	51.374	85.144	47.523	40.805	71.189	34.723	39.95	70.592	52.429	34.476	52.685	52.457	51.495	96.415	49.587	54.024	69.289	70.175	95.599	12.724	41.887	56.251	49.984	59.527	56.142	38.759	66.025	54.525	56.23	44.16	42.778	52.767	112.94	116.56	53.741	23.926	58.78	59.828	58.21	46.716	53.691	52.631	39.376	69.861	49.838	56.658	53.226	74.009	44.528	51.254	50.659	65.082	58.736	40.947	60.406	40.798	79.672	62.646	40.822	52.021	57.641	34.091	62.252	47.562	57.158	53.688	47.28	46.472	44.032	39.498	60.516	79.487	54.152	60.441	62.873	56.567	49.108	47.573	51.799	51.142	55.43	44.839	57.93	36.687
g19000	21.843	32.287	28.054	28.313	29.642	23.839	30.346	30.348	27.825	32.23	26.374	31.46	26.959	30.506	17.962	28.169	27.274	21.44	21.576	29.458	31.881	21.727	29.123	26.587	35.011	24.393	22.242	24.355	30.068	29.553	27.334	27.811	27.866	30.869	26.985	29.706	23.155	24.459	31.743	27.253	24.389	32.488	37.233	19.295	26.519	32.297	32.479	26.315	27.706	29.323	22.429	28.435	30.894	29.436	25.815	31.558	32.617	23.708	30.968	20.55	23.718	21.316	25.808	18.943	30.018	25.441	30.151	22.252	28.976	24.968	26.42	29.244	25.901	25.805	22.466	22.233	30.076	22.994	22.034	23.582	21.852	32.13	26.69	21.752	30.546	27.593	24.494	24.185	22.568	19.976	24.208	23.579	27.425	22.866	29.024	29.154	22.396	25.477	30.397	21.639	23.945	27.097	26.46	30.506	23.654	26.639	31.093	27.706	23.982	25.616	21.453	21.532	30.578	30.291	23.474	28.07	22.527	20.973	23.608	29.921	21.263	29.065	27.957	26.914	28.437	24.21	29.569	28.492	22.814	23.874	21.609	24.635	23.217	27.306	23.834	31.222	24.254	26.226	31.387	26.077
g19001	65.754	65.326	38.568	165.29	67.676	81.573	54.569	82.787	168.96	46.058	150.26	84.008	65.613	135.78	241.76	49.31	31.686	79.942	97.153	18.619	99.436	16.669	39.83	29.89	91.661	231.35	28.347	37.255	29.361	52.74	78.111	39.147	144.11	57.581	38.237	56.188	47.928	38.712	138.6	71.207	81.922	30.896	33.537	78.056	32.82	291.72	115.87	64.198	258.22	82.596	180.8	71.026	51.324	43.615	36.251	161.03	45.701	111.04	44.133	12.756	181.96	40.445	30.045	43.196	111.85	188.23	22.177	29.735	86.807	50.19	47.678	152.34	88.374	141.44	57.853	378.38	32.897	112.23	61.817	164.22	395.81	62.014	180.08	57.22	25.555	82.417	25.637	57.329	31.379	54.226	93.442	495.79	199.19	119.77	88.205	77.827	41.282	88.404	84.925	285.34	27.945	101.05	97.311	15.695	144.35	39.073	24.112	142.19	74.525	191.36	68.681	9.3237	26.023	4.9812	257.57	162.64	11.857	295.83	73.029	125.39	115.38	15.739	19.27	4.2039	46.082	12.057	32.659	58.51	50.358	95.043	57.552	128.66	91.16	35.786	22.606	25.292	35.903	179.07	57.768	159.21
g19002	0	0	0.20219	0.053929	0	0	0	0	0	0	0	0	0	0	0	0	0	0	0	0.10731	0	0	0	0	0	0	0.054514	0	0	0	0	0	0	0.097843	0	0	0	0	0	0	0	0	0	0	0	0	0.16656	0	0.11815	0	0	0	0	0.046798	0	0	0	0	0	0.073522	0	0.11219	0	0	0	0	0	0	0	0.042176	0	0	0	0	0	0	0	0	0	0	0	0	0	0	0	0	0	0	0	0	0.053795	0	0	0	0	0	0	0	0	0	0	0	0	0	0	0	0	0	0.046031	0	0.42168	0	0	0	0	0	0.13681	0	0	0	0	0	0	0	0	0.048227	0.047538	0	0	0	0	0	0	0	0	0	0	0	0	0.052787
g19003	44.873	63.421	38.669	51.071	38.23	54.644	52.458	38.123	47.54	42.465	41.313	82.693	34.564	27.258	45.627	29.872	194.68	27.049	42.684	48.023	33.163	45.926	58.889	72.496	47.106	10.214	108.92	23.131	44.47	207.6	86.659	29.082	39.328	63.745	45.108	42.868	37.707	27.802	81.638	81.541	41.482	41.832	61.149	44.057	85.694	30.811	50.69	51.091	30.719	32.558	87.073	23.856	33.733	90.179	42.11	46.744	70.633	87.242	59.292	27.461	54.351	42.689	33.622	34.149	85.254	29.403	50.86	34.632	43.24	79.461	22.299	59.341	59.942	52.437	203.57	0.90889	37.775	35.123	76.371	65.111	25.931	56.989	42.687	42.445	30.546	70.044	36.319	22.811	29.824	14.528	58.906	3.1785	54.765	59.661	55.458	49.978	64.223	48.991	50.834	65.119	101.57	76.171	56.2	75.115	40.687	44.299	49.786	55.16	68.909	23.854	57.981	73.611	70.013	47.254	44.78	78.585	78.709	0	55.586	50.272	50.677	54.017	40.436	75.762	30.38	38.871	74.588	94.235	40.224	49.964	45.173	29.25	51.441	24.746	52.803	58.39	51.038	27.806	54.807	28.188
g19004	4.8665	8.1219	10.009	7.0647	12.171	11.037	11.188	11.206	7.3669	6.533	5.5813	5.6492	9.1261	7.6425	6.6904	10.104	10.328	7.5486	8.6775	8.3706	5.4471	10.979	6.5313	6.8808	10.105	0.83849	8.1226	8.3079	7.7318	15.579	6.5007	10.489	6.2041	10.861	8.6631	9.9372	7.68	8.6222	9.7632	9.0262	7.1395	12.316	9.4577	5.5755	9.4242	8.8583	8.8833	7.5965	1.2997	7.2526	6.6093	11.024	9.2961	10.576	9.5815	7.251	8.7834	6.0721	5.8843	6.3965	3.9107	11.612	10.18	5.9888	10.874	5.9441	8.4899	9.8724	8.1739	6.9169	6.8546	6.4206	6.6212	7.9122	11.941	0.069915	9.1807	5.5428	9.3848	7.0296	4.4813	9.6763	8.5714	9.5286	7.5719	8.8009	8.1979	5.0569	5.5125	1.8582	8.7148	1.4448	4.2291	6.7709	9.4409	8.6307	9.8666	4.8369	7.5292	4.8423	9.7886	7.6799	6.9976	6.5432	4.8521	9.4837	10.288	5.3815	9.9888	4.1899	8.7499	5.7179	7.9572	3.6798	6.1803	8.5363	6.8859	0	7.7189	7.9558	7.7965	9.9809	9.793	11.104	11.979	8.0539	10.126	7.3942	8.8347	6.7492	6.1896	7.2346	8.9339	9.1733	8.1494	7.8563	7.3525	7.0501	7.4835	7.4958
g19005	0.11317	0.15041	0.35384	0.32358	0.1963	0.29431	0.10555	0.42895	0	0	0.054719	0.0487	0	0.19106	0	0	0.40109	0.10484	0	0	0	0.2874	0.10707	0.11009	0	0	0.16354	0	0	0.31054	0.35831	0.10595	0	0.29353	0.19915	0.42286	0	0	0.29437	0	0.10423	0.3716	0.38048	0.16398	0.32875	0	0.22208	0.39721	0	0.20871	0.12792	0	0	0	0	0.27362	0.59471	0.13394	0.1496	0.25733	0.14484	0	0	0.38227	0	0.15851	0	0	0	0.084353	0.21692	0.30097	0.23369	0.051713	0.29035	0	0.52598	0	0.13601	0.099711	0	0.10692	0.042432	0.048124	0.086044	0.20708	0.24842	0	0	1.098	0.053795	0	0.21359	0	0	0.45161	0.060531	0.04789	0.51442	0	0.15788	0.096603	0	0	0	0.04215	0.091856	0	0.092063	0	0.26355	0.4121	0.20018	0	0	0.30128	0	0	0	0.1153	0.25313	0.16452	0	0.13708	0	0.048227	0.19015	0.48223	0.15591	0	0.10859	0.12473	0.056904	0.21333	0.055817	0.15206	0.23872	0.33841	0.21535	0.15836
g19006	0.22635	0.45122	0.40438	0.3775	0.098152	0	0.47498	0.75066	0.159	0.38109	0.49247	0.487	0.73428	2.1017	0.60274	1.9768	0.050136	2.5686	1.8176	0.26829	8.224	0.34488	0.58889	0.44037	1.1738	33.387	0.21806	0.48099	0.10107	0.25878	0.20475	0.37081	4.3113	0.29353	0.44809	0.37	0.17323	0.29327	0.44155	0.43605	0.46902	0.31851	0	3.6077	0.27396	3.5763	0.88833	0.84406	62.797	0.15653	2.0041	0	0.50099	1.1699	1.1595	0.91207	0.59471	1.8306	1.2965	0.073522	0.50694	0.056095	0.16508	0.84948	0.56156	24.252	0	0.19588	0.73565	0.25306	0.43383	0.55177	0.70107	0.72399	0.25406	19.996	0	7.9026	0.47604	1.1467	8.5094	0.96229	1.8246	0.76999	0.43022	1.6049	0	0.71456	2.1673	1.9849	0.64554	21.152	0.29903	1.1655	0.43158	0.30107	0.42372	1.5325	0.98207	1.8159	0	0.91773	0.65603	0.3979	1.8195	0.4215	1.1941	2.1021	4.2349	18.759	0.42168	0	0	0	17.673	0.40171	0.045602	66.697	1.5538	0.2306	1.4175	0.21936	0.78976	0.045695	0.10792	0.28936	0.38031	0.20093	0.51969	0.35257	0.59724	0.62367	1.0243	0.63999	0.22327	0.15206	0.71615	1.4664	0.053838	1.003
g19007	9.2802	4.3618	4.4988	6.849	4.5641	5.0033	2.4804	4.5576	7.3139	3.0488	5.7455	5.3083	6.2414	4.1397	7.1123	4.2281	0.40109	7.8107	7.3876	4.5072	14.419	4.9432	3.7475	3.1377	7.094	41.391	5.7239	5.2471	5.7609	0.67284	3.1736	4.026	9.9371	2.8864	6.0741	3.5415	2.0788	3.6952	6.8686	3.0524	6.2536	4.4592	1.8481	10.003	3.9998	11.444	5.7741	4.7665	64.215	5.3742	9.1251	7.8918	5.5665	4.6798	4.0279	5.0164	8.0972	14.689	5.7347	6.0656	6.1919	2.5804	5.833	6.6684	13.069	33.762	4.8004	3.8393	3.4739	3.7115	3.2971	4.966	5.9591	5.2748	3.7383	27.826	4.9729	15.586	3.6043	6.88	22.708	3.9561	9.5897	9.5286	4.2162	6.4194	2.1364	1.9788	14.653	10.009	4.6802	26.584	5.7242	3.2189	4.154	7.4766	5.9926	7.2792	5.1442	6.7087	1.2631	3.2845	5.5106	2.2548	6.9749	4.0464	9.1397	13.496	39.173	19.854	5.271	1.3908	3.7534	1.5258	25.697	7.1304	2.2801	63.725	5.9145	5.8227	8.5053	1.2613	3.5802	1.5079	7.6624	3.4724	8.034	7.1129	4.0536	4.8856	8.9586	9.854	3.8695	3.3066	4.1863	2.1795	5.9202	8.4037	2.4765	7.1263
g19008	66.037	71.693	85.881	56.194	64.633	70.095	75.363	52.439	61.267	68.924	50.669	60.096	67.869	54.771	38.816	69.957	40.409	53.784	40.221	78.286	56.981	73.344	59.37	62.092	54.66	31.329	55.004	72.979	62.006	46.426	57.738	65.74	54.049	55.477	66.964	69.402	45.502	55.78	67.018	53.939	71.968	63.756	71.531	43.729	60.6	41.981	75.341	55.956	29.419	72.056	60.806	49.399	55.665	63.083	62.127	61.975	78.044	47.461	86.071	79.441	60.435	77.468	86.394	66.684	71.522	37.487	80.892	77.099	61.958	56.474	66.637	59.291	58.812	48.869	47.727	20.485	68.568	44.068	45.224	48.21	44.913	62.335	59.405	60.588	77.913	69.837	70.651	33.089	55.502	56.802	50.46	35.022	59.421	29.47	50.01	68.644	62.347	63.262	69.493	42.068	69.941	61.15	66.434	67.378	58.073	60.527	73.164	53.436	76.827	33.948	64.306	67.532	60.304	47.119	38.058	59.955	65.165	37.403	51.676	57.939	52.095	73.211	66.445	76.722	85.473	89.895	78.2	69.802	68.495	56.764	53.317	44.592	58.384	68.746	57.325	69.591	59.011	68.584	78.657	68.624
g19009	29.595	15.091	10.918	43.952	15.704	5.2976	49.239	22.574	30.58	31.141	33.05	26.493	40.543	89.799	57.622	148.15	0.75204	235.89	119.55	3.0585	294.19	3.8511	29.658	33.523	145.66	862.28	23.714	20.333	7.1759	1.6562	6.5007	13.879	144.48	20.743	11.401	63.218	17.381	11.672	17.76	9.5059	9.4325	7.3258	6.3051	152.56	18.246	228.88	23.929	106.7	1886	24.367	117.73	32.049	14.807	27.423	6.5911	96.497	4.3917	101.49	8.2281	9.705	37.731	6.8437	8.5294	11.808	39.819	634.03	16.266	12.85	102.17	58.288	21.648	36.668	35.209	44.887	16.586	774.72	8.3678	325.93	18.702	99.362	260.57	32.878	149.45	31.858	7.2277	27.49	6.0614	29.352	28.222	46.075	10.167	537.52	837.23	68.708	20.824	10.136	62.347	24.807	6.3133	124.03	2.5787	45.5	87.645	6.0569	14.86	22.803	9.6449	67.016	34.846	1027.6	6.2725	0.30907	9.3084	2.4233	487.54	22.194	3.6026	1530.3	83.705	13.144	45.665	2.8517	5.2651	0.77681	9.7129	1.8326	5.1341	19.369	7.8473	43.114	40.612	25.82	26.631	10.08	5.6934	4.8658	21.198	67.512	12.114	28.03
g19010	0	0	0	0.053929	0	0	0	0	0	0	0	0.1461	0	0	0.060274	0	0.15041	0	0.058632	0	0.16021	0	0	0	0	0.076227	0	0	0	0	0	0	0	0.048922	0	0.052858	0	0.11731	0	0	0	0	0	0	0	0	0	0.099301	0	0	0	0.24097	0	0	0	0	0	0	0	0	0	0	0	0	0	0.31702	0.11902	0	0.12261	0	0	0	0	0	0.14518	0.41949	0	0	0	0	0.1007	0	0	0.048124	0	0	0	0	0	0	0	0	0	0	0	0	0.060531	0.14367	0	0.35309	0.31576	0	0.043735	0.088422	0	0.04215	0	0	0.092063	0.14284	0	0	0	0	0.054213	0	0.045602	0	0.35086	0	0.050627	0	0	0	0	0	0	0	0.25985	0	0	0.31183	0	0	0	0	0	0	0	0
g19015	0	0	0	0	0	0	0	0.21448	0	0	0.16416	0	0	0	0	0	0	0	0	0	0	0	0	0	0	0	0	0	0	0	0	0	0.21031	0	0	0	0	0	0	0.21803	0	0	0	0	0	0	0	0	0	0	0	0	0	0.37438	0	0	0	0	0.099734	0	0	0	0	0	0	0	0	0	0	0	0	0	0	0	0	0	0	0	0	0	0	0	0	0	0	0	0	0	0	0	0	0	0	0	0	0	0	0	0	0	0.10525	0	0	0	0	0	0	0	0	0	0	0	0	0.359	0	0.050214	0	0	0	0	0	0	0.2106	0	0	0	0	0.16074	0	0	0	0	0	0	0	0	0	0	0	0
g19016	0	0.25068	1.8197	1.3482	1.0797	0.93198	0.73885	1.126	0.95398	1.0344	1.2585	1.948	0.31469	1.2737	1.5068	0.82366	2.8076	0.10484	0.93811	0	1.4419	1.6094	1.6596	3.3028	0.51036	0	0.65417	0.043726	0.20214	5.1239	0.66542	0	1.9454	0.73382	2.6885	1.1629	0.69293	0.46923	0.98122	0.74129	1.3028	1.5395	0.97838	0.27331	0.27396	0.60522	0.2776	1.986	0.35445	0.20871	1.2366	0.66267	0.66799	4.5862	0.12206	1.3681	0.54896	2.5003	2.3936	0.95579	0.3621	0.50486	0.3852	0.25484	1.6847	0.079254	1.6662	0.31341	0.28609	2.3197	1.1713	2.5081	1.4411	3.5165	2.4317	0	1.1476	0.32928	0.88408	1.4957	0.60422	0.69498	1.8246	0.33687	1.0756	1.5013	0.44716	0.49469	1.2721	0	1.4525	0	0.42718	0.44399	0.75527	1.6057	3.3292	0.4789	0.23383	0.50441	0.73678	1.1592	0.69976	3.7137	0.30326	0.71655	0.22964	0.67268	4.373	0.47613	1.6867	0.25756	3.5532	3.231	4.1202	1.3056	0.45602	0	1.8545	1.0377	2.5313	0.65808	0.4212	1.5993	1.295	0.38582	0.90323	1.6476	1.0913	0.90661	0.65153	1.0602	0.51214	0.37333	0.27909	0.30411	1.0026	0.45121	0.64605	0.52787
g19017	0.33952	12.784	40.489	28.259	28.661	37.132	40.215	29.49	14.893	28.038	17.565	13.977	37.501	19.616	15.008	30.476	15.492	6.1332	19.055	4.3463	17.943	28.797	13.384	12.11	25.059	1.9819	10.412	9.6197	33.201	21.997	34.244	11.548	22.766	19.422	30.072	29.336	32.394	22.465	30.86	12.253	21.627	27.605	13.643	5.0835	13.588	9.3535	21.375	31.181	0.17723	11.792	20.169	10.904	31.451	44.037	8.9102	20.841	24.612	13.975	50.615	15.256	8.9439	23.448	23.442	4.5023	33.54	9.7483	37.094	21.782	13.364	28.3	20.13	16.001	10.633	16.548	14.01	0.13983	39.735	8.0124	19.314	17.1	14.602	40.363	25.247	27.383	35.493	13.823	19.228	2.1437	15.265	13.514	18.613	2.1383	18.497	0.61049	7.0132	26.344	39.406	14.989	11.083	15.334	37.313	7.1969	6.4728	10.92	12.787	33.931	42.484	17.49	25.916	0.57135	40.481	9.1177	19.117	15.123	11.385	31.685	9.0292	0.76419	23.758	21.734	25.82	48.862	8.2661	38.247	42.197	27.779	32.041	37.091	20.995	3.7272	13.356	24.011	34.256	21.12	12.894	24.126	7.6867	24.986	28.642	18.053
g19018	0.73563	0.90243	1.0615	0.21572	0.58891	0.58862	0.47498	0.26809	0.42399	0.87107	0.38303	1.1688	0.26224	0.5095	0.30137	0.54911	9.4757	0.41937	0.29316	1.1268	0.80104	0.11496	0.85656	0.77065	0.61243	0.15245	0.76319	0.1749	0.70748	4.7099	0.7678	0.95352	0.78866	0.58706	0.44809	0.47572	0.23098	0.11731	0.68686	0.74129	0.72958	0.63703	0.48919	0.43729	0.82187	0.44016	0.94385	0.69511	0.29538	0.41742	0.59697	0.60243	0	0.093595	0.30514	0.45604	1.5096	0.49113	0.39894	1.1396	0.97767	0.39267	0.44023	0.72206	0.81681	0.39627	1.3489	0.70517	0.57217	0.80135	0.43383	1.555	0.50633	1.81	3.5205	0.4894	0.66942	0.54879	0.20402	0.29913	0.45316	0.90883	0.50919	0.57749	1.4197	0.98362	0.44716	0.38476	0.094231	0.29563	0.75313	0.23117	0.55534	0.27749	0.43158	0.80286	0.54478	0.71835	0.28059	0.30265	0.15788	0.91773	0.8747	0.66317	1.0109	0.84299	0.3215	0.16817	0.32222	0.28568	0.36897	0.20605	1.2511	0.49363	0.10843	0.15064	0.22801	0	0	0.69181	0.45564	0.87744	0.78976	1.5079	0.70148	0.43404	0.33277	0.5626	0.46772	0.1511	0.81442	0.12473	0	0.26666	0.16745	0.86166	0.81164	0.62041	0.80757	0.31672
g19020	0	0	0	0	0	0	0	0	0	0	0	0.0487	0.1049	0.063687	0	0	0	0	0	0	0	0	0.053535	0	0.051036	0	0	0	0.050535	0	0	0	0	0	0	0	0	0	0	0	0.052113	0	0	0	0	0	0	0.049651	0	0	0.042641	0	0	0	0	0.045604	0	0	0	0	0	0	0	0	0	0	0	0	0	0	0	0	0	0	0	0	0	0.054879	0	0	0.1007	0	0	0	0.043022	0	0	0	0	0	0	0	0	0	0	0	0	0	0	0	0	0	0.043735	0	0	0	0	0	0.092063	0.047613	0.05271	0	0	0	0.054213	0	0	0	0	0	0.10125	0	0	0	0	0	0	0	0.051969	0	0	0	0	0	0	0	0	0	0	0
g19021	0	0.15041	0	0	0.1963	0.049052	0	0.053619	0.42399	0	0.10944	0.1461	0.52449	0.19106	0.12055	0	0	0.15726	0.11726	0.053657	0.053403	0	0	0.055047	0	0	0	0	0	0	0.46068	0	0.15773	0.44029	0.24894	0	0	0	0.098122	0.74129	0.26057	0	0	0	0	0	0.16656	0.049651	0	0	0.76753	0	0	0.14039	0	0.18241	0.13724	0	0.099734	0	0	0	0	0	0	0	0	0	0	0	0	0	0.11685	0.7757	0	0	0.23908	0	0	0	0.20141	0	0.33946	0	0.21511	0	0	0	0	0	0.37657	0	0	0	0.16184	0.40143	0	0	0	0.25221	0	0.096603	0.26241	0	0	0.21075	0.091856	0.12613	0	0	0.05271	0	0	0	0.27107	0.40171	0	0	0	0.34591	0.20251	0	0	0	0	0	0	0.64297	0	0	0	0.062367	0	0.10667	0	0.20274	0	0	0.21535	0.21115
g19022	0	0	0	0	0	0	0	0	0	0	0	0	0.052449	0	0	0.054911	0	0	0	0	0.053403	0	0	0	0	0	0	0	0	0	0	0	0	0	0	0	0	0	0	0	0	0	0	0.16398	0	0	0	0	0	0	0	0.12049	0	0	0	0	0	0	0	0.14704	0	0	0	0	0	0.079254	0	0	0	0	0	0	0	0.051713	0	0.069915	0	0.10976	0	0	0	0	0	0	0	0	0	0	0	0	0	0.11558	0	0.055499	0	0	0	0	0	0	0	0	0	0	0	0.04215	0	0	0	0	0	0	0	0	0	0	0	0	0	0	0	0	0	0	0	0	0	0	0	0	0	0	0	0	0	0	0.3342	0	0	0
g19023	0	0	0	0.16179	0.14723	0	0.26388	0	0.68899	0	0.38303	0.1461	0	0	0	0	0	0	0	0	0	0	0	0.055047	0.051036	0	0.10903	0	0.25267	0	0.56305	0	0.052577	0.048922	0	0.42286	0	0	0.19624	0.34884	0.20845	0	0	0.054661	0	0.11004	0.2776	0	0.059075	0	0.85282	0	0	0.093595	0	0.045604	0	0.044648	0	0	0.18105	0	0	0	0.25525	0	0	0	0	0.042176	0	0.20064	0.15579	0.15514	0	0	0	0.10976	0	0.49855	0	0	0.38189	0	0	0.10354	0	0	0	0	0.26898	0	0.085436	0	0.21579	0.75268	0	0.14367	0.23383	0	0	0.096603	0.30615	0	0.050543	0	0	0.042043	0	0	0	0	0.10009	0	0	0.65278	0	0	0	0.1153	0	0.05484	0	0	0.05396	0	0	0.16074	0	0	0	0	0	0	0	0	0	0.28201	0	0
g19024	232.12	68.234	51.357	54.361	69.885	56.459	50.453	44.986	48.176	31.141	44.815	149.31	64.669	62.605	50.148	50.024	37.802	98.971	63.967	108.07	60.505	44.029	120.99	98.809	60.529	19.209	150.13	148.49	60.439	33.228	73.248	124.54	45.216	86.053	48.991	46.198	51.97	63.698	54.9	54.55	100.06	57.864	48.756	92.924	83.886	71.251	59.351	27.506	20.972	75.396	113.13	67.291	52.827	45.113	65.728	53.767	70.267	99.922	39.545	84.882	65.613	48.971	89.531	248.39	41.249	41.371	72.72	99.978	96.738	174.91	99.782	56.181	105.98	45.973	52.844	8.8092	52.263	107.84	48.012	90.637	75.93	47.847	44.724	52.937	53.218	92.875	57.584	32.595	351.25	445.93	47.878	14.563	46.136	77.31	40.191	67.641	85.47	74.277	72.954	64.464	66.363	98.149	94.206	173.26	63.027	47.671	70.5	107.63	50.543	55.469	115.44	120.02	108.6	39.311	22.011	39.769	164.53	33.115	48.419	66.472	39.489	45.737	64.866	36.602	52.827	92.596	73.732	67.03	52.437	112.92	115.86	46.838	30.842	92.799	129.33	63.053	134.16	74.619	64.713	44.447
g19025	40.177	32.889	33.463	36.672	33.47	31.148	34.409	37.587	34.502	44.044	40.492	31.704	30.42	32.353	33.994	30.53	46.526	34.283	34.593	31.282	34.231	32.074	28.374	25.982	34.756	27.213	32	36.774	38.558	49.738	36.957	36.234	29.023	31.701	30.918	31.979	41.922	36.893	29.584	34.099	34.759	32.223	28.862	36.568	39.231	39.395	27.038	31.876	19.199	33.341	27.12	36.869	36.628	33.648	45.161	32.652	27.448	29.602	29.122	31.357	31.829	29.618	26.579	22.469	33.693	26.55	25.39	31.302	34.78	25.011	34.446	39.126	32.911	33.821	45.44	20.345	38.874	34.19	44	48.31	25.377	42.608	29.024	36.478	37.558	34.427	32.642	48.645	25.207	32.434	34.752	28.549	34.559	47.174	36.954	30.96	30.992	26.148	34.185	30.466	30.313	30.913	27.16	31.257	31.488	25.627	26.409	34.601	33.649	26.901	28.095	35.543	32.229	30.336	32.203	28.371	34.202	34.686	34.735	29.633	35.135	37.894	36.066	31.21	31.243	29.611	31.756	29.295	34.559	37.775	37.68	39.042	33.63	38.613	39.072	33.655	35.044	30.118	29.557	31.408
g19026	1.4713	2.7073	5.9647	5.1772	11.533	14.225	16.202	5.3083	4.8759	11.487	3.5567	3.0681	6.1365	4.9676	2.7726	6.5893	9.2751	2.4638	2.6971	3.2194	3.7382	7.9897	4.9252	7.4863	8.7272	0.45736	2.3986	1.8802	7.8834	12.318	7.1661	3.4962	3.5227	6.4087	8.0656	9.6201	4.4463	3.9298	9.9104	4.0117	1.4592	15.607	11.849	2.0771	5.4244	1.5956	13.325	5.8091	1.3587	5.5829	3.0275	4.2773	5.7892	15.022	4.4551	10.489	12.397	4.3309	7.9788	3.5658	2.1726	6.3949	8.8045	1.6565	12.354	2.3776	16.345	4.1918	4.2096	4.4285	4.1648	7.5242	4.5959	3.7751	11.505	1.4682	8.8938	1.7013	5.5765	5.7832	0.85597	11.494	3.9462	6.7374	7.787	3.4168	6.1608	2.1986	3.7221	2.4495	6.3478	0.75129	5.8524	0.94348	4.6935	7.3763	6.2952	4.358	5.2377	3.1273	28.419	2.56	2.4054	5.659	2.0722	5.2687	7.0729	4.0781	5.4777	0.99987	7.0105	3.3998	5.505	7.1352	2.9275	8.6368	2.7817	0	4.912	6.3416	4.1514	16.781	5.7389	9.4131	9.4431	5.4497	14.357	17.762	6.8599	2.6695	5.6466	3.6173	11.495	5.7066	9.2657	10.086	4.4401	6.2041	12.437	4.8564
g19027	465.65	415.82	411.46	450.31	502.69	404.09	431.86	374.96	393.57	459.82	400.76	476.63	378.94	394.35	386.96	487.5	452.02	460.05	374.36	317.38	521.37	421.38	489.79	549.14	408.29	305.82	385.74	458.64	469.06	293.05	302.82	427.02	461.94	446.75	422.65	431.37	421.07	387.76	411.28	381.5	325.6	377.97	410.38	409.52	380.36	406.77	481.53	456.09	229.21	521.72	427.56	343.81	365.89	457.21	411.82	448.74	428.1	432.68	439.03	377.91	452.34	380.72	450.02	508.92	385.69	264.08	467.03	477.71	428.92	579.51	490.45	437.05	554.35	455.65	431.36	225.47	390.42	474.05	405.79	440.02	479.44	435.81	509.06	514.25	509.73	430.93	413.32	476.22	587.2	724.62	364.14	329.64	502.45	443.05	366.41	377.74	432.61	500.4	369.91	513.04	333.02	408.1	435.12	445.74	405.2	387.9	414.73	395.2	515.51	399.47	446.14	269.61	437.09	446.83	322.41	352.15	365.23	354.41	474.96	335.47	413.06	442.83	458.69	405.08	427.26	412.34	402.08	483.83	402.29	436.78	494.73	400.4	405.44	485.33	366.61	384.81	459.67	414.6	495.52	401.18
g19028	0	0	0	0	0.049076	0	0	0	0	0	0	0.0487	0	0	0.060274	0	12.233	0	0	0	0.053403	0	0	0	0	0	0	0	0	0.67284	0	0	0.052577	0	0	0.052858	0.057744	0	0.098122	0	0	0	0	0	0	0.11004	0	0	0	0	0.085282	0	0.22266	0	0	0.091207	0	0.44648	0.24934	0	0	0	0	0	0	0	0.079345	0	0	0	0	0	0	0	0.47183	0	0	0	0	0	0	0	0	0.096248	0	0	0	0.054966	0	0	0	0	0	0	0	0	0	0	0	0	0	0.048301	0.043735	0.22106	0	0	0	0	0.046031	0	0	0.20605	0.050045	0	0	0	0.045602	0	0.050123	0	0	0	0.15795	0	0	0	0.047538	0	0.10394	0	0	0	0	0	0.055817	0	0	0	0	0
g19029	68.866	42.214	32.401	41.957	43.531	35.415	29.607	35.817	35.827	40.233	35.239	44.122	41.854	46.555	34.477	43.16	10.077	54.413	39.518	38.794	47.475	46.558	71.898	61.542	37.512	13.187	50.861	57.281	46.088	14.544	19.144	56.628	35.805	58.559	48.294	31.027	44.694	66.162	30.86	30.393	37.678	32.276	35.983	42.527	34.574	31.197	32.424	38.678	5.3758	52.073	39.144	38.736	39.133	45.347	44.368	38.353	29.918	53.712	39.694	51.466	43.271	25.523	49.14	99.814	39.564	26.946	34.396	56.218	49.002	58.372	66.507	27.739	42.921	38.423	36.149	6.2224	40.787	52.245	45.768	42.078	49.092	32.557	43.918	50.723	49.605	41.002	40.642	29.297	101.39	137.59	32.546	22.192	37.677	21.7	41.594	42.953	55.023	41.137	37.365	36.519	28.629	35.985	36.65	54.468	43.416	43.077	49.97	46.878	64.03	22.997	56.769	28.95	50.045	48.959	22.769	31.484	48.384	42.37	47.967	41.047	38.729	33.069	40.646	27.097	41.603	54.256	38.173	40.748	38.405	42.107	71.18	36.797	23.501	67.999	41.472	44.299	53.186	50.14	45.924	50.517
g19031	28.52	68.485	105.75	51.017	68.118	82.309	75.468	73.94	65.454	85.311	66.811	56.395	85.596	65.98	39.901	76.161	39.156	54.046	52.944	74.584	46.674	74.896	52.946	38.698	61.958	12.501	56.531	48.623	79.339	57.45	79.083	53.079	68.298	50.389	74.034	79.762	49.082	54.724	78.007	61.57	71.499	85.362	72.89	33.781	62.024	36.534	87.334	63.056	4.0762	53.899	54.282	56.93	68.914	53.583	53.827	76.796	85.912	42.951	74.901	92.234	57.683	79.543	67.299	50.884	67.54	40.261	84.503	66.913	52.599	49.6	61.691	73.536	46.816	62.16	46.674	12.655	90.42	28.318	40.056	41.081	38.519	52.338	67.722	58.952	81.613	60.26	78.252	40.785	30.908	21.834	67.674	21.209	35.072	28.637	47.312	77.526	46.851	76.049	63.741	34.199	67.205	54.243	61.054	64.592	74.045	74.9	83.635	41.748	63.063	18.093	63.621	61.609	60.454	66.326	32.474	68.793	61.335	4.7974	41.602	72.871	56.601	83.302	64.76	88.191	96.319	81.311	80.72	70.486	72.237	33.696	35.183	47.96	62.253	60.959	48.17	65.486	46.311	72.588	67.513	62.764
g19032	37.347	45.974	35.434	47.458	38.181	39.389	38.684	43.378	47.911	38.545	42.626	39.544	38.392	45.919	45.326	46.125	49.334	50.429	45.615	39.063	44.645	36.557	38.545	41.56	40.931	48.328	37.724	40.49	46.694	42.906	36.394	36.816	47.845	39.137	34.951	44.348	39.208	37.656	41.849	38.154	37.157	41.248	41.799	40.887	36.656	45.832	42.751	45.976	42.652	48.159	46.308	43.435	37.018	39.217	36.922	45.512	38.244	42.996	38.797	31.725	49.716	39.211	40.941	38.227	44.72	37.487	40.149	39.411	38.581	43.273	41.301	51.516	48.296	43.232	53.244	50.199	35.862	47.416	34.479	53.395	52.114	40.79	47.524	42.686	36.354	41.571	32.692	48.7	38.541	39.572	40.4	57.618	48.186	44.288	43.752	41.849	44.43	44.059	42.369	50.945	36.207	42.457	43.648	36.828	44.023	38.146	36.788	41.664	41.658	47.851	31.521	36.728	37.133	34.464	48.087	46.498	36.436	24.199	46.013	40.586	45.058	37.73	36.013	37.79	36.207	31.878	37.84	46.414	35.859	38.984	47.725	58.313	49.165	38.773	34.272	40.346	47.361	39.199	42.747	40.488
g19033	23.257	52.692	51.711	35.539	41.96	46.992	42.642	41.769	43.883	49.324	40.492	43.051	40.333	33.945	29.173	41.842	52.542	30.981	29.433	49.365	30.279	52.766	36.779	36.881	39.604	7.6989	43.229	35.986	47.098	56.881	47.552	35.174	44.06	45.497	40.428	46.198	32.568	33.55	49.356	48.925	44.922	50.219	50.496	21.099	43.943	23.384	57.519	41.409	5.4349	37.567	37.78	37.17	47.984	35.987	43.086	45.512	53.981	41.88	48.67	43.856	40.954	45.157	52.662	29.944	46.303	21.161	51.257	37.021	40.379	34.88	26.464	54.525	46.933	48.093	42.755	12.165	51.45	19.043	25.162	38.538	29.455	34.161	39.505	34.216	53.347	42.141	42.082	38.146	26.997	22.299	52.665	15.026	28.194	46.508	37.278	42.2	37.892	41.089	46.438	19.521	44.365	46.563	50.033	44.874	37.957	45.395	44.918	32.541	34.293	17.807	31.679	39.613	51.196	87.193	21.197	47.402	41.224	2.1228	31.477	50.618	35.388	49.795	49.807	70.507	47.809	43.163	43.783	37.413	40.016	24.227	25.138	25.446	31.582	37.013	32.262	41.055	40.725	39.424	44.255	37.426
g19034	95.292	29.028	29.368	36.51	47.26	37.476	30.768	35.603	28.673	30.488	32.776	30.291	32.623	29.933	26.942	31.134	43.969	31.4	32.13	37.131	36.688	36.442	43.363	46.679	25.569	34.912	34.725	43.551	38.457	31.158	36.752	49.053	23.765	29.598	38.536	34.569	40.132	50.208	30.663	30.785	36.792	30.524	37.722	41.16	38.354	24.319	23.596	35.798	26.288	38.924	41.319	33.616	28.222	37.298	29.904	20.385	28.683	41.791	33.062	47.9	28.57	35.733	41.876	71.271	26.444	30.275	32.492	36.63	35.066	51.118	39.305	22.322	34.898	25.857	41.267	25.169	29.502	38.58	35.159	34.051	33.181	35.818	24.823	32.339	35.708	43.435	32.096	22.756	74.396	146.17	23.993	24.388	27.852	30.025	29.671	33.469	48.788	31.272	28.994	44.691	36.365	33.666	30.396	45.67	32.853	32.413	36.421	29.724	33.465	31.043	53.554	44.197	35.082	23.425	22.607	27.367	49.342	72.556	40.349	30.44	33.262	40.911	35.539	34.043	34.049	38.389	32.849	44.606	30.038	38.078	46.585	36.984	31.809	49.44	41.528	30.614	37.813	36.097	48.777	56.166
g19035	3.1689	12.584	2.1736	5.0154	3.4353	3.1393	4.9081	3.2707	4.0279	4.682	3.0642	12.662	0.73428	1.0827	2.3507	3.5692	64.675	0.52421	3.5765	2.1463	2.4565	5.8629	5.7818	7.3762	3.4194	1.677	10.031	0.61216	0.80855	70.338	11.363	3.2843	2.8392	8.757	1.9417	9.4615	3.6956	0.52789	8.5367	10.814	3.9606	4.937	10.817	0.49195	6.9585	0.93535	3.2757	5.9581	11.697	0.6783	18.89	0.66267	0.83498	5.8965	8.8492	2.6906	9.2408	9.8672	7.6297	2.1689	2.752	6.451	2.8615	1.7414	14.345	2.4569	5.6732	2.1155	2.5339	9.8271	1.6486	11.236	5.1801	9.8773	36.657	0.90889	2.2952	0.93295	8.7728	8.4754	1.5609	7.1102	4.8797	1.4918	4.3452	4.3487	1.3415	0.98938	5.6539	1.7738	9.8983	0.34675	11.149	6.4934	6.3658	6.6738	3.0265	4.4537	4.3024	2.9256	11.631	17.437	7.5662	6.4106	3.1842	6.8283	8.1752	1.4715	0.78254	15.569	3.1099	6.5936	10.96	12.161	1.4095	10.947	11.036	0	2.7567	10.32	4.202	4.2775	3.7908	14.485	2.5361	1.4468	7.0357	6.5503	3.1701	1.8132	2.2804	0.9355	7.2837	0.053333	1.5629	8.059	0.42969	1.8048	8.3449	4.0118
g19041	0.22635	0.80216	0.75822	0.80894	1.2269	1.6678	0.89718	0.48257	0.37099	0.76219	0.49247	0.5357	0.94408	0.70056	0.48219	0.82366	0.85231	0.15726	0.64495	0.59023	0.64083	1.322	1.2848	1.0459	1.1738	0.22868	0.87222	1.5741	0.96016	1.1904	1.0749	0.68865	0.94639	1.5166	0.69703	0.84572	1.0394	0.52789	0.78498	0.69768	0.7817	1.221	0.65226	0.60128	1.2602	0.16506	1.277	0.94336	0.17723	0.20871	0.38377	1.1446	1.002	0.88916	0.18309	0.41043	1.3267	0.89296	1.6955	1.2131	0.54315	0.72924	1.3757	0.38227	1.4294	0.8718	1.4282	1.567	0.61304	1.2231	0.7809	1.0032	0.81792	0.72399	0.68959	0	1.0041	0.54879	0.54405	0.39884	0.35246	0.90883	0.80622	1.4918	1.8069	0.93185	1.3912	0.27483	0.65962	1.1825	0.53795	0.057791	0.4699	0.222	0.64737	0.55196	0.42372	1.1015	0.46765	0.30265	1.5788	0.33811	1.0059	1.1053	0.85922	1.5174	1.5156	0.5886	0.82857	0.3809	0.73794	1.2363	0.65059	0.13463	0.10843	1.2051	0.72963	0.042455	0.75184	0.51886	0.45564	1.7	1.3163	2.102	1.1871	1.0128	1.236	1.4065	1.0394	0.20147	0.16288	0.62367	0.91046	0.42666	1.228	1.1151	0.66841	0.78961	1.2921	0.58066
g19046	0.50928	0	0.1011	0.48536	1.0306	0	0.52775	0	0.31799	0.38109	0.054719	0.1461	0.20979	0.12737	0.12055	0.4942	0.40109	0.10484	0.17589	0	0.16021	0.68975	0.053535	0	0.051036	0	0.054514	0	1.3644	0.67284	1.2285	0	0	0	0.74682	1.3743	0.17323	0	0.34343	0.08721	0.26057	1.9642	0.70661	0	0.32875	0	1.1104	0.39721	0	0	0.25584	0.24097	0	0.093595	0.18309	0.091207	0.54896	0.089296	0.099734	0	0.25347	0	0	0.1699	0.25525	0	0.079345	0.078352	0.32696	0	0	0.75242	0.31159	0.15514	0.10888	0	0.14345	0	0.20402	0	0	0.90883	0.1273	0.67374	0.64533	0.20708	0.049684	0	0	0	0.43036	0	0.85436	0	0.053948	0.25089	0.24212	0.04789	0.70148	0	1.7893	0.048301	0.043735	0.044211	0	0.21075	0.27557	0.084085	0	0	0.21084	0.56663	0.15014	0.22438	0.054213	0.050214	0.091204	0	0.050123	0.057651	0.70877	0.93228	0.52651	0.41125	0.8094	0.28936	0.38031	1.4869	0.10394	0.50367	0	0.12473	0.28452	0.053333	0.16745	0.76028	0	0.39481	1.5613	0
g19048	0	0	0	0	0	0	0	0	0	0	0.054719	0.0974	0	0	0	0.054911	22.511	0.20968	0.11726	0	0.053403	0	0	0	0.81658	0.68604	0	0	0.30321	23.653	0	0.052973	0.052577	0	0	0	0	0	0.049061	0	0	0.053086	0	0	0	0.11004	0	0	0.9452	0	0	0	0	0	0	0	0	0.044648	0	0	0	0	0	0	0	0.55478	0	0	0	0	0	0	0	0	11.36	0.27966	0	0	0	0.099711	0.1007	0	0.1273	0	0	0	0.049684	0.21986	0	0	0	0.6357	0	0	0	0	0.060531	0.095779	0.046765	0	0	0	0.043735	0	0	0	0	0.042043	0	1.4284	0	0	0	0	0.21685	0	0	1.3161	0.25061	0	0	0	0	0	0	0	0	0	0	0	0	0	0	0	0	0	0	0.1128	0.053838	0.15836
g19049	21.446	75.554	77.44	41.31	50.058	64.258	78.635	69.49	57.292	74.096	54.445	61.8	52.082	49.994	32.608	60.786	130.75	31.715	36.821	33.965	47.635	73.976	42.775	54.881	64.408	8.6898	54.95	31.833	74.791	105.27	68.334	34.909	53.208	59.195	54.119	73.948	41.46	46.395	62.161	75.698	48.309	71.613	70.063	29.626	57.805	31.417	66.902	70.504	8.5659	41.22	47.715	38.556	55.443	48.295	52.607	72.282	86.553	47.059	79.488	52.716	49.391	55.703	59.045	26.206	70.246	34.159	69.863	43.877	47.981	51.118	38.177	67.818	51.762	71.106	60.394	8.9491	73.589	23.488	33.323	43.274	32.124	50.573	57.284	43.6	68.878	50.372	64.539	54.251	21.862	12.501	68.481	11.558	36.738	41.791	55.35	64.178	56.112	45.016	58.784	19.42	55.101	54.484	59.917	58.226	41.698	67.271	67.606	42.926	57.816	16.093	41.377	40.179	70.614	108.15	27.486	56.34	41.27	2.4199	35.286	74.716	43.033	77.105	72.237	114.74	65.562	61.056	66.649	55.215	72.289	26.241	29.482	28.814	50.303	31.626	38.235	58.491	34.375	43.316	46.516	44.658
g19050	84.993	295.3	274.17	177.32	203.76	297.25	370.32	295.71	271.09	300.74	254.5	282.85	218.29	205.33	153.76	253.96	316.76	185.57	199.88	214.63	216.49	280.9	190.91	211.87	309.48	79.657	265.26	158.29	284.41	343.51	300.31	159.24	257.79	269.02	246.2	317.15	190.96	169.33	258.21	308.72	204.49	317.67	292.59	175.74	290.29	176.73	337.12	320.59	95.052	191.44	215.17	171.63	238.14	209	281.53	301.62	319.04	211.45	302.44	209.32	219.03	258.66	251.92	104.74	269.34	196.08	286.52	195.06	209.37	216.53	163.51	246.24	262.51	285.77	224.48	86.275	297.46	129.3	159.75	228.19	129.4	221.59	234.02	170.79	269.36	182.07	264.87	257.57	87.494	42.443	297.92	99.632	150.58	231.32	236.78	258.02	214.34	209.04	276.38	111.17	271.82	292.51	294.47	262.26	177.96	281.22	254.9	185.95	159.87	143.89	169.94	242.31	302.97	572.3	151.15	221.54	202.7	33.327	185.35	292	202.46	275.57	302.85	379.77	264.78	214.47	256.37	217.36	291.96	164.05	147.74	151.55	206.79	151.73	205.13	261.28	174.74	192.44	203.29	162.22
g19051	0	0	0	0	0	0	0	0.053619	0	0	0	0.0487	0	0	0.12055	0	0	0	0	0	0.053403	0	0	0	0	0	0	0	0	0	0.051186	0	0	0	0	0.10572	0	0	0.049061	0	0	0.053086	0	0	0	0	0	0	0	0	0	0	0	0	0	0	0	0	0.049867	0.036761	0	0	0	0.084948	0	0	0.23804	0	0	0	0	0	0.038948	0	0	0	0	0	0	0	0	0	0	0	0	0	0	0	0	0	0	0	0	0	0	0	0.060531	0	0.046765	0	0.052627	0	0	0	0	0.12645	0.13778	0	0	0	0	0	0	0	0	0	0	0	0	0	0	0.2742	0.1053	0	0	0	0	0	0.051969	0	0	0	0	0	0	0.20274	0	0.1128	0	0.26394
g19052	16.919	24.466	22.292	26.102	26.894	33.65	25.015	20.429	23.585	32.829	22.38	20.698	24.913	24.902	16.575	20.592	11.18	20.759	20.99	31.068	21.788	27.878	18.684	17.56	23.936	6.9366	21.315	35.549	23.701	18.425	16.431	26.328	23.555	23.042	28.976	25.9	23.444	21.174	28.75	21.933	19.855	25.11	28.754	22.029	22.848	25.474	33.534	15.988	3.131	29.01	18.805	28.796	29.447	22.557	36.129	22.893	23.697	15.582	23.886	23.013	19.336	28.609	28.009	17.202	23.483	11.809	28.763	24.015	22.029	18.473	24.902	20.967	23.953	16.91	19.381	7.9003	25.964	14.817	22.85	27.769	16.465	23.683	21.641	21.752	31.965	18.016	23.401	18.469	14.653	15.161	18.075	9.5356	17.13	24.808	26.488	28	21.307	25.429	23.616	24.262	26.208	18.161	18.325	22.724	17.69	19.136	25.628	18.289	22.694	9.713	21.506	16.741	21.97	9.6034	14.475	23.249	22.026	6.0286	21.603	21.043	19.036	38.717	27.378	24.949	32.7	24.306	29.046	25.076	31.077	26.493	27.799	17.65	23.957	28.32	26.848	25.546	24.301	28.144	24.281	21.009
g19053	0	0.050135	0.050548	0	0.14723	0	0	0.10724	0.106	0.054442	0	0.0487	0	0	0	0	0.15041	0.052421	0.11726	0	0.053403	0.2874	0.10707	0.44037	0.45932	0	0.21806	0	0	0	0.10237	0.052973	0	0.048922	0	0.31715	0.057744	0	0.049061	0.21803	0	0.053086	0.21742	0.10932	0	0	0.16656	0.099301	0	0.052177	0.29849	0	0	0	0.30514	0	0.13724	0	0	0	0.10863	0	0.44023	0	0	0	0.31738	0	0.12261	0.42176	0	0	0	0.25857	0.21777	0	0.095632	0	0	0.79768	0.30211	0.2673	0.1273	0.048124	0.043022	0.05177	0.24842	0.21986	0	0	0.48416	0	0.17087	0	0.1079	0	0	0.04789	0.09353	0	0.36839	0.1449	0.21868	0.22106	0	0.12645	0	0.042043	0.27619	0	0.47439	0.20605	0.25023	0.40388	0.054213	0.10043	0	0	0.050123	0.057651	0.40501	0.49356	0.2106	0.82251	0.16188	0.19291	0.047538	0.32148	0.36378	0.3022	0.054294	0.062367	0.56904	0	0.27909	0.3548	0	0	0.26919	0.21115
g19054	2.3201	2.9078	3.1845	2.3729	3.6807	4.758	6.2802	4.5576	2.756	5.5531	3.6661	4.87	3.5665	2.8022	2.1096	5.2165	1.9052	3.1453	3.987	1.8244	5.18	4.6558	4.6576	4.679	4.8995	0.91472	4.5246	2.7985	4.0933	2.8984	3.1736	2.4368	3.8907	5.1857	4.929	5.3915	2.252	5.2789	3.4343	2.3983	3.3352	3.7691	2.5003	3.4983	6.6846	2.9161	1.6101	5.4119	1.6541	4.435	3.3686	3.1929	6.5129	4.4926	3.2345	3.5571	3.1565	3.6611	4.3883	3.7864	3.5486	2.356	2.2011	2.2936	3.012	3.4079	5.1178	3.2516	2.5339	3.7115	3.5574	2.4077	3.1159	5.4299	4.1375	1.3284	4.1122	3.4025	3.1283	7.8771	3.3232	3.5818	4.4554	4.1387	5.1196	2.2261	3.7263	3.4628	7.1145	4.3077	3.5505	1.3292	3.2466	4.4954	1.2947	4.0143	4.5398	1.9635	2.5721	0.90794	6.3679	3.2845	2.1868	4.6422	1.0614	3.2877	5.8788	3.4055	6.6746	3.1901	5.3237	2.8332	5.3548	2.3784	1.4095	2.9124	3.8306	1.3586	4.3106	3.1132	5.012	6.1421	3.4749	4.4781	5.45	3.0865	4.7063	2.5719	4.5733	2.1154	5.158	4.3657	3.3004	5.44	4.5212	2.4836	5.586	2.8201	6.1914	2.1643
g19056	0	0	0	0	0	0	0	0	0	0	0	0	0	0	0	0	0.050136	0	0	0	0	0	0	0	0	0	0	0	0	0	0	0	0	0	0	0.21143	0	0	0	0	0	0	0.21742	0	0	0	0	0	0	0	0	0	0	0	0	0	0.045747	0	0	0	0	0	0	0	0	0	0	0	0	0	0	0	0	0	0.25406	0	0	0	0	0	0	0	0	0	0	0	0	0	0	0	0	0	0.17087	0	0	0	0.060531	0.04789	0.09353	0	0.15788	0	0	0	0	0	0	0	0	0	0	0	0	0	0	0	0.045602	0	0	0	0	0	0	0	0.05396	0	0	0	0	0	0	0	0	0	0	0	0	0	0	0.68624
g19061	0	0	0	0	0	0	0	0	0	0	0	0.0974	0	0.12737	0	0	0.85231	0	0	0	0	0	0.10707	0	0	0	0.16354	0	0	0	0	0	0	0	0	0	0	0	0	0	0	0.15926	0	0	0.16437	0	0	0.099301	0	0	0	0	0	0	0	0.045604	0	0	0.049867	0	0.10863	0	0.055028	0	0	0	0.039673	0.078352	0	0	0	0.15048	0	0	0.25406	0	0	0	0	0	0	0	0.042432	0	0.086044	0.05177	0	0	0	0	0	0	0	0	0	0	0	0	0.18706	0	0	0	0	0	0	0	0.091856	0	0	0	0	0.051512	0	0	0	0	0.13681	0	0	0	0	0	0	0	0	0	0.047538	0	0	0.3022	0	0	0	0	0	0	0	0	0	0
g19062	7.3563	7.8211	9.3008	6.6872	11.484	7.603	8.8134	6.756	6.3069	7.2952	6.3474	11.493	6.6085	5.6682	6.0877	10.817	11.08	9.1736	7.798	5.634	8.7046	9.3117	8.405	11.89	10.105	5.2596	10.794	7.9144	14.706	10.61	9.6231	9.2703	7.6237	8.5613	10.007	9.0915	9.8742	8.8568	7.2611	11.119	7.7127	10.299	8.4793	6.45	9.1502	5.9422	8.106	8.3413	8.1524	6.9917	8.4002	8.1328	8.5725	8.33	8.6661	8.0262	9.1493	9.3761	8.8265	8.1242	8.2197	8.5265	10.18	8.4948	7.7086	6.3403	9.0453	8.893	7.6017	9.5319	7.0281	7.3737	9.2697	9.9807	10.38	3.6356	8.32	5.927	8.4327	11.367	6.4953	8.9279	7.6378	9.6248	12.003	6.3677	8.2972	8.8495	7.9626	6.0392	11.136	6.7038	7.1339	11.655	6.8514	8.3798	6.7795	7.1835	8.7451	4.8423	9.8413	10.385	8.9657	11.981	6.3684	9.6523	8.4967	6.8109	6.6285	8.6179	6.1144	7.6753	10.91	12.027	6.1803	6.1763	12.085	8.958	7.3179	7.437	6.7334	12.833	11.32	8.9562	5.8817	9.9348	10.078	9.2025	9.8741	8.2602	9.1215	5.9872	5.8042	9.0666	8.8192	9.0727	8.7848	5.6401	8.7217	8.3404
g19064	147.35	314.2	255.72	177.59	231.69	210.58	241.97	180.48	212.31	248.36	178.11	272.92	213.1	186.48	156.59	221.79	153.11	167.27	152.5	271.67	178.04	262.68	211.84	218.87	242.01	49.852	209.77	163.27	212.8	174.11	241.09	179.84	212.83	270.05	200.64	267.94	183.86	152.21	270.38	244.49	207.25	255.24	271.5	155.68	227.06	119.83	302.64	230.53	44.425	192.48	232.14	141.69	158.87	246.62	232.89	243.61	354.13	188.24	347.87	193.11	212.01	231.62	256.43	158.64	235.24	105.49	348.8	248.18	243.83	262.72	185.9	193.87	232.25	222.94	166.23	56.561	247.69	128.36	178.52	195.48	113.44	217.05	223.19	180.03	246.73	200.19	211.41	142.53	128.91	101.78	210.23	86.514	164.89	141.97	200.69	231.27	233.29	277.14	291.86	137.25	271.19	291.79	328.8	285.29	208.03	259.26	287.6	167.58	133.4	84.322	200.67	218.88	240.82	375.52	113.2	248.51	222.08	18.383	176.58	213.48	158.16	215.41	282.42	305.33	230.63	244.9	258.32	231.43	222.32	200.51	153.11	133.53	193.7	190.4	194.47	278.42	171.02	223.07	252.12	167.6
g19065	73.563	184	178.94	118.21	130.25	163.83	193.79	148.68	163.29	168.44	144.13	114.49	171.56	144.51	113.92	151.94	120.48	102.17	116.03	206.85	93.828	168.99	93.419	80.478	136.67	42.382	117.26	124.88	138.11	138.86	169.22	144.72	146.64	134.14	168.18	174.64	118.38	134.96	161.8	158.16	172.75	195.67	172.36	98.5	132.27	90.344	195.27	137.14	22.212	110.82	106.13	147.23	162.71	128.55	186.14	149.03	180.47	100.64	175.13	86.499	142.41	156.34	160.85	88.049	154.38	79.888	188.68	145.15	130.41	89.836	116.4	120.59	90.36	110.62	102.89	54.673	187.01	63.386	121.19	125.09	79.404	133.81	123.52	112.23	151.14	124.66	177.52	113.94	55.973	47.216	168.43	71.661	73.347	95.847	137.14	162.58	136.44	158.37	208.34	78.638	162.99	160.36	172.45	112.34	149.4	161.69	149.96	108.93	104.35	48.565	110.48	183.28	116.6	198.75	75.248	149.59	143.56	16.897	105.71	167.76	101.46	164.96	181.22	171.9	183.79	170.63	141.19	116.34	172.07	121.28	100.34	109.45	140.38	136.75	153.5	184.65	128.1	163.28	147.78	124.21
g19066	72.827	52.441	59.495	65.794	72.584	72.008	54.517	64.879	57.398	73.932	51.162	39.204	91.995	88.653	59.731	74.569	13.487	89.692	72.469	98.515	62.374	68.573	53.856	42.001	53.486	27.823	59.42	99.826	71.759	15.32	43.816	102.71	58.624	58.266	86.88	52.17	64.154	97.131	58.432	35.887	76.45	53.51	63.975	77.237	59.175	44.952	50.302	62.808	9.0385	80.509	42.47	80.183	94.91	53.022	65.606	58.19	53.89	62.82	59.891	77.346	57.646	52.113	67.63	92.721	65.957	47.711	64.706	86.383	64.942	39.14	103.43	30.398	58.111	36.923	57.889	19.856	79.375	61.849	64.878	54.243	62.083	57.951	70.905	67.711	77.311	41.105	77.11	44.577	79.249	68.121	55.032	36.755	42.761	24.586	49.254	73.763	90.252	51.242	53.92	53.72	49.154	46.949	46.709	53.628	57.315	64.152	71.969	80.638	87.276	27.853	105.47	65.369	51.296	46.267	39.521	48.105	61.016	26.407	71.726	69.181	61.866	49.521	45.28	34.774	85.635	93.271	68.598	65.06	61.687	71.068	96.807	84.819	51.214	121.92	111.97	68.02	92.765	100.56	76.288	68.518
g19067	29.538	9.2249	8.391	17.635	16.244	15.304	8.2857	16.944	20.087	12.739	10.78	16.899	18.986	23.373	23.688	11.861	1.7046	28.15	20.287	18.512	18.37	12.243	16.275	14.257	13.627	27.746	25.022	21.644	16.777	3.1054	7.9339	21.931	14.091	15.899	18.621	9.1972	14.263	26.453	14.522	12.515	18.917	6.5826	11.578	27.659	12.986	22.393	7.6063	16.732	26.229	30.837	18.336	19.338	18.314	11.325	11.718	12.587	9.1493	22.681	7.6796	18.859	19.372	8.9753	11.666	34.744	17.102	26.392	8.5693	18.256	15.367	11.936	25.379	15.099	13.204	18.151	13.32	36.286	12.958	28.373	15.301	16.702	26.737	14.648	21.301	22.041	15.488	10.561	13.912	14.126	26.479	23.228	11.889	30.34	17.045	17.26	15.591	15.856	17.13	9.6737	8.6515	24.565	5.6311	10.964	12.596	12.689	13.545	17.197	16.259	29.346	40.324	24.044	20.61	6.6966	15.514	12.206	24.179	12.553	9.2116	27.299	18.094	20.005	23.339	5.3195	5.6863	7.2198	14.138	14.42	14.071	11.935	14.188	19.039	24.704	27.13	14.454	20.96	15.573	8.4645	24.349	18.669	13.998	10.716
g19069	136.43	306.83	294.64	237.4	331.51	250.21	317.71	312.44	281.85	329.48	257.29	407.18	202.14	240.04	194.32	298.88	574.46	215.97	223.21	159.85	375.42	296.77	397.07	463.71	392.77	131.26	340.77	144.12	282.24	413.43	260.69	161.89	296.06	361.53	238.33	328.62	240.79	204.88	298.15	310.38	167.86	269.04	313.08	240.46	330.78	254.25	271	409.97	201.74	254.36	267.06	176.09	220.49	281.96	251.87	345.26	365.15	400.63	318.9	247.92	301.12	193.19	214.28	193.68	338.67	251.55	281.6	245.01	255.11	407.64	212.14	351.43	358.17	393.38	376.26	107.81	254.33	260.18	235.1	269.62	246.32	246.72	362.92	255.64	309.72	226.91	285.43	315.72	278.36	232.95	320.08	132.46	353.75	251.91	259.27	297.01	263.67	239.64	250.57	289.68	278.56	298.12	300.11	394.14	210.71	305.92	312.13	259.87	301.51	238.63	279.89	192.6	427.13	419.54	221.3	244.84	246.3	141.33	320.33	297.94	307.71	312.2	290.16	395.21	229.33	212.97	310.47	339.85	311.24	235.97	210.55	200.63	225.62	200.48	204.07	270.15	208.3	198.98	337.03	174.15
g19070	62.245	35.045	23.758	55.439	41.42	38.898	33.037	45.844	41.445	33.809	57.4	45.535	26.906	42.161	66.603	35.582	41.462	36.17	34.944	30.746	41.974	32.361	54.873	72.882	32.357	103.52	37.505	55.707	33.555	37.058	19.809	40.101	68.561	68.833	29.225	39.062	56.878	37.187	40.525	42.558	34.655	38.54	60.714	124.9	42.409	52.214	27.816	38.777	97.001	83.848	44.773	60.424	54.552	60.229	46.077	29.825	40.349	55.765	49.02	29.924	53.518	45.045	28.009	42.177	31.345	74.34	37.094	34.397	44.18	35.217	55.01	36.016	54.333	59.884	51.066	413.68	27.781	80.563	65.694	35.846	90.229	53.941	40.735	51.541	35.278	29.664	22.457	76.512	40.567	93.882	37.011	280.69	60.275	62.714	72.56	37.333	48.425	51.481	33.437	244.29	38.997	50.813	50.295	48.632	81.626	46.66	34.354	67.226	40.093	50.231	39.954	24.932	40.837	20.329	94.006	58.399	24.58	253.12	63.706	38.972	107.63	24.568	33.696	37.744	28.923	21.654	34.846	40.708	28.687	150.9	58.204	85.193	72.951	36.906	41.361	52.409	41.441	28.313	44.255	45.555
g19071	0.28293	0.15041	0.20219	0.86287	0.1963	0.049052	0.6333	0.42895	0.47699	0.81663	0.6019	0.1461	0.1049	0.19106	0.18082	0.60402	0.60163	0.52421	0.41042	0.26829	0.85444	0.17244	0.85656	0.38533	0.71451	0.45736	0	0.1749	0.55588	0.67284	0.10237	0.37081	0.42062	0.14676	0.89618	0.52858	0.5197	1.349	0.39249	0.26163	0	1.5395	0.32613	0.92924	0.60271	0.93535	1.1104	0.34755	0.76798	1.6175	0.34113	0.54219	0.72365	0.65517	0.18309	0.72966	0.45747	1.0716	0.24934	0.18381	0.07242	0.39267	0.60531	0.29732	0.56156	1.2681	0.31738	0.078352	0.32696	1.2231	0.17353	0.75242	0.70107	0.51713	0.68959	13.284	0.23908	0.82319	0.40804	0.49855	1.1077	0.48114	0.50919	0.096248	0.17209	0.10354	0	0.49469	0.094231	0.25339	0.37657	1.7915	0.76893	0.111	0.91711	0.40143	0.66584	0.52679	0	2.976	0.52627	0.77282	0.34988	0.3979	0.45488	0.29505	0	0.33634	1.2889	0.52374	0.47439	0	0.20018	0	1.6806	0.60257	0.091204	0.3821	0.90221	0.40356	2.0757	0	0.3159	0.31986	0.21584	0.19291	0.42784	0.64297	0.62363	0.95698	0.65153	1.5592	0.28452	0.26666	0.16745	0.20274	0.38195	0	0.53838	0.52787
g19072	17.995	13.587	8.6943	31.441	24.882	12.312	45.862	29.008	33.018	22.158	27.359	26.882	22.553	66.489	41.167	112.18	1.5542	210.21	72.879	7.2974	176.07	7.9322	30.087	63.854	120.85	435.71	30.092	22.431	15.918	4.4511	5.1186	14.885	90.065	30.429	18.77	48.418	25.638	11.848	18.349	15.436	8.6508	14.917	16.633	138.73	17.259	137.83	28.538	103.72	881.28	38.037	59.185	28.374	18.425	34.162	10.192	71.871	6.4045	85.456	9.774	9.1535	33.712	18.568	14.693	11.935	45.792	275.01	17.853	25.229	61.958	49.389	26.03	36.116	54.917	45.818	23.845	413.26	14.44	199.38	21.49	96.271	138.97	35.925	106.08	43.119	15.746	18.999	12.421	77.942	34.442	35.686	17.537	289.36	585.79	57.552	27.19	13.498	50.664	23.418	9.5401	86.052	3.526	35.502	48.152	10.124	9.7042	27.355	10.426	50.661	48.793	694.19	10.858	0.82419	16.315	9.0649	279.79	21.743	9.0748	788.05	51.476	14.297	47.539	5.5388	15.953	2.7417	9.2272	4.9192	7.3684	25.92	21.775	27.249	42.078	24.198	26.176	14.56	7.5354	5.9809	25.781	40.27	13.029	12.299
g19073	0	0	0	0	0.14723	0	0	0	0.159	0	0	0	0	0.063687	0	0	0.20054	0	0.17589	0	0	0	0	0	0	0.076227	0	0	0	0.20703	0	0	0	0.097843	0	0	0	0	0	0	0	0	0	0	0	0	0	0	0.11815	0	0	0	0	0	0	0	0	0	0	0.036761	0	0	0	0	0	0.23776	0	0	0	0	0	0	0	0	0.39924	0	0	0	0	0.099711	0	0	0.084865	0	0	0.05177	0	0	0	0	0	0	0	0	0	0	0.060531	0	0	0.050441	0	0	0.043735	0	0	0	0.045928	0	0	0.095225	0	0	0	0	0.054213	0	0	0	0	0	0	0	0	0	0	0	0	0.040186	0	0	0	0	0.11381	0	0	0	0	0	0	0
g19074	0.79222	0	0	0.10786	0	0	0.15833	0.21448	0.31799	0.054442	0.32831	0	0.1049	0	0.060274	0.27455	1.4038	0.2621	0.11726	0.10731	0.053403	0	0.16061	0	0	0.83849	0	0.1749	0	0.3623	0	0	0.10515	0.24461	0.49788	0.21143	0.5197	0.87981	0.049061	0	0	0.3716	0	0.27331	0.27396	0.16506	0.05552	0.049651	1.1224	0	0.085282	0.060243	0	0.46798	0.79337	0.045604	0	0	0	0.44113	0	0.11219	0.71537	0.46721	0.051051	0.39627	0.19836	0.74435	0	0.21088	1.0412	0	0.38948	0.10343	1.234	0	0	0.21952	0.88408	0.14957	0.25176	0	0.084865	0.048124	0	0	0.049684	0	0.80097	0.97134	0.053795	0	0.34174	0	0	0.10036	0.7869	0.33523	0.09353	0.45397	0.15788	0.19321	0	0.044211	0.20217	0	1.6075	0	0	0.42851	0.42168	0	0.15014	0	0.65056	0.55235	0.091204	3.3115	0.80196	0.1153	0.050627	0.10968	0.57916	0	0.05396	0	0	0.5626	0.10394	0.25184	1.3031	0.24947	0.17071	0	0.44654	0.10137	0.047743	0.1692	0.10768	0.31672
g19075	0.62245	0	0.35384	0.43143	2.552	0.098104	5.6997	1.5549	0.68899	1.1977	0.49247	0.3409	2.8847	2.2291	2.1096	21.964	0.20054	9.5406	9.4397	0	18.958	0.05748	1.6061	2.2019	9.6969	104.96	0.81771	0.78707	1.6676	0.15527	0.051186	1.0595	10.778	0.53814	0.89618	13.796	1.0394	2.1115	0.58873	0.34884	0.052113	0.26543	0.97838	22.958	1.0958	3.9065	1.9432	18.52	226.2	1.2001	2.1747	0.54219	0.27833	2.3399	0.48823	5.7004	0.36597	5.2685	0.099734	0.14704	1.557	1.4024	0.27514	0.084948	1.4805	63.166	0.67443	1.0578	2.2478	5.2721	1.9089	0.60193	1.4411	0.46542	0.50812	39.432	0.62161	30.787	0.68006	23.831	18.126	2.0315	16.209	2.2618	0.90347	0.56947	0.24842	5.2767	2.7798	1.5204	0.75313	17.742	148.19	4.6064	0.91711	0	5.5689	0.67046	0.046765	4.0353	0.052627	1.3041	1.7494	1.1495	0.45488	0.92729	0.36743	1.4294	1.3809	66.182	0.68523	0	0.40036	0.62826	43.479	0.10043	0.22801	45.809	15.287	0.51886	2.0251	0	0.52651	0	0.48564	0.096454	0.14261	0.52241	1.0394	0.35257	0.65153	3.8044	4.4954	0.85333	0.16745	0	0.095487	0.73321	0.16151	0.4223
g19077	28.972	8.9241	6.0152	32.034	54.229	31.393	104.71	46.112	32.382	41.648	18.167	14.269	48.672	73.049	66.241	199.66	4.6125	111.55	159.24	13.039	312.73	16.324	59.692	72.331	108.96	1560.8	40.177	39.878	43.662	4.7099	9.1112	30.936	153.89	32.19	35.648	130.98	52.605	43.404	20.017	12.994	7.817	23.039	20.111	245.48	53.696	151.53	37.199	177.1	2384.5	60.264	64.857	59.821	45.59	54.145	23.984	98.23	7.5482	53.176	8.6769	12.719	35.232	30.404	20.966	23.403	34.97	1156.6	28.287	38.667	76.794	60.017	59.956	24.83	32.95	32.373	44.932	1067.7	21.469	506.32	44.204	122.89	292.09	58.272	226.97	81.426	33.815	11.493	15.303	165.89	50.885	55.113	23.239	574.56	618.13	79.974	43.806	18.767	114.83	22.365	6.5939	134.02	13.315	42.167	45.266	40.851	23.199	35.237	15.845	54.95	66.608	748	44.118	3.2968	27.625	16.739	679.45	26.814	9.7589	681.19	150.92	20.351	78.725	17.494	12.057	9.5959	20.181	10.61	20.251	32.832	31.961	97.36	68.52	128.29	171.45	35.253	17.694	13.634	41.012	35.645	30.688	13.989
g19078	3.9045	0.90243	0	1.7257	0.34353	0.58862	0.15833	0.96514	2.597	0.76219	0.71134	0.0487	1.521	0.89162	1.1452	0.9884	0	1.992	0.82084	0.59023	0.10681	0.34488	0.69596	0.7156	0.051036	2.9728	0.16354	1.749	0.25267	0.56933	0.35831	0.74162	0.31546	1.5166	2.2404	1.1629	1.0971	2.9914	0.78498	0.08721	0.26057	0.53086	0.21742	0.87458	1.3698	0.16506	0.05552	0.34755	1.8904	0.73048	0.17056	1.988	1.3916	1.0763	1.1595	0.82086	0.091493	0.49113	0.099734	0.22057	0.14484	0.33657	1.2106	3.6103	0.71471	6.1818	0.51574	1.9588	0.20435	3.7959	2.1692	0.60193	1.6748	0.36199	0.10888	0.55932	0.23908	1.4817	1.2921	0.24928	1.2084	0.5346	0.46676	0.91436	0.34418	0.25885	0.24842	0.27483	4.3818	5.1523	0.26898	0.28896	0.25631	0.222	0.80922	0.30107	3.2687	0.76624	0.74824	0.70617	0.36839	1.449	1.9681	0.13263	0.45488	0.37935	3.4446	0.96698	1.427	0.47613	3.0572	0.051512	0	0	2.6022	1.1047	0.59283	3.9059	1.8545	0.92242	0.81003	0.49356	1.2636	0	1.6728	0	0.14261	2.4111	0.93544	0.85624	4.615	2.557	0.91046	1.3333	0.66981	0.20274	0.19097	0.62041	1.3459	0.31672
g19079	3.5084	1.2032	0	0.9168	1.4723	0.78483	1.4777	1.3405	4.5579	0.38109	0.43775	0.1461	1.2588	1.1464	1.1452	1.8121	0	3.5122	0.87947	0	0.37382	0.17244	1.0172	0.93579	0.10207	3.8113	0.21806	1.749	0.60641	0.20703	0.40949	1.0595	0.57835	1.8101	2.2404	2.2729	2.8872	2.4635	1.3737	0.43605	0.15634	0.10617	0	1.3119	1.1506	0.05502	0.49968	0.2979	4.8442	0.62612	0.12792	1.8073	2.1153	1.6847	1.2816	1.1857	0.045747	0	0	0.4779	0.14484	1.2341	1.4307	3.313	0.45946	2.9324	0.95214	1.9196	1.1443	2.7836	3.6442	0.050161	1.1685	0.51713	0.79847	1.4682	0.23908	0.43904	1.8362	0.099711	0.40281	0.74844	0.42432	0.57749	0.25813	0.25885	0.099368	0.1649	5.0885	3.083	0.80693	0.46233	0.98252	0.44399	1.9421	0.10036	6.4163	1.4367	1.2627	0.90794	0.31576	1.5939	0.83097	0.26527	0.55597	0.46365	4.2713	1.009	2.1174	1.3332	2.2138	0.051512	0.20018	0	2.8733	2.5609	0.54723	7.6419	3.8594	1.2107	2.3795	1.8646	2.1587	0.36556	1.0252	0.096454	0.19015	3.1345	1.1433	0.90661	4.8865	2.8065	1.4226	0.26666	0.83726	0.65891	0.57292	0.95882	1.1844	2.0059
g19080	1.3581	0.050135	0	0.86287	0.78522	0	0.68608	0.32171	1.484	0.70775	0.49247	0.0974	0.89163	0.82793	0.72329	0.27455	0	1.4154	0.11726	0.21463	0.053403	0	0.48182	0.33028	0.15311	2.4393	0.16354	0.91825	0.25267	0.46581	0	0.63568	0.57835	0.048922	1.2945	1.0043	1.2126	1.6423	0.44155	0.30524	0	0.10617	0	0.76526	0.54792	0	0.33312	0.1986	2.1858	0.20871	0.2132	0.12049	0	0.79556	0.8544	0.77526	0.13724	0.22324	0.049867	0.62494	0	0.61705	1.3207	1.699	0	2.6946	0.47607	1.2145	0.12261	3.0367	2.6464	0	0.31159	0.10343	0.43553	0.41949	0.14345	0.21952	1.0201	0	0.60422	0.42768	0.42432	0.28874	0.3872	0.5177	0	0	4.4289	4.5611	0.053795	0	0.72621	0.72149	0.48553	0.60214	1.8765	0.81413	0.88854	0.45397	0.47364	0.86943	0.78723	0.088422	0.050543	0.37935	3.3528	0.42043	0.7365	1.0951	1.265	0.36059	0.15014	0	2.1143	0.85363	0.13681	3.0568	2.3558	0.28825	0.45564	0.49356	2.106	0	0.8094	0	0.19015	2.2102	0.20788	0.60441	1.6831	1.1226	0.62594	0.21333	0.16745	0.15206	0.047743	0.33841	0.26919	0.26394
g19081	1.4147	0.40108	0	0.80894	0.98152	1.0301	0.58053	0.75066	2.014	0.43554	0.27359	0	1.2063	0.44581	1.3863	0.82366	0	2.4638	0.46905	0.16097	0.26701	0.05748	0.64242	0.33028	0.20414	4.4974	0	3.4981	0.70748	0.41406	0.20475	0.95352	0.36804	0.29353	2.4894	0.79286	1.0971	2.5221	1.1775	0.52326	0	0.47777	0.21742	1.4759	0.49312	0.16506	0.94385	0.49651	5.1986	0.20871	0.25584	1.1446	1.002	1.7783	2.4411	0.54724	0	0.22324	0	0.55142	0.10863	0.44876	1.871	2.8033	0.35735	2.7739	1.3885	2.7815	0.081739	2.2775	3.0368	0	1.2074	0.051713	0.47183	0.76906	0.19126	0.87807	1.7682	0.19942	0.55386	0.85537	0.21216	0.62561	0.34418	0.20708	0.19874	0	3.675	4.0543	0.37657	0.11558	1.4097	0.111	0.97106	0.15054	2.3002	1.293	0.98207	0.50441	0.36839	1.7389	2.1868	0.17684	0	0.54795	3.215	0.084085	1.0127	0.95225	1.3178	0.20605	0	0	2.7107	1.0043	0.36482	5.4342	1.8545	1.326	0.60752	0.49356	1.6848	0.045695	0.43168	0.048227	0.52292	3.1345	0.62363	0.80587	6.0267	1.3097	0.62594	0.85333	0.83726	0.7096	0	1.5228	0.48454	0.63345
g19082	0.056587	0.15041	0	0.16179	0	0	0.2111	0	0.265	0.27221	0	0	0	0	0	0.10982	0	0.62905	0	0	0	0.11496	0.10707	0.055047	0.051036	0.15245	0	0.56844	0	0.15527	0	0.052973	0	0.19569	0.049788	0.15857	0.057744	0.46923	0.098122	0	0	0.10617	0	0	0.054792	0.38514	0.11104	0.099301	0.41353	0	0.042641	0	1.002	0.28079	0	0.045604	0.045747	0.044648	0	0.22057	0	0	0.11006	0.25484	0	0.47553	0	0.54847	0	0	1.0846	0.050161	0.038948	0.20685	0	0	0	0	0.068006	0	0.20141	0	0	0	0	0.15531	0	0	3.5337	0	0.053795	0.28896	0	0	0	0	0.42372	0	0	0.050441	0	0	0.043735	0.13263	0	0	0.45928	0.50451	0.18413	0.047613	0.15813	0	0	0	0	0.15064	0.045602	0.76419	0.4511	0	0.10125	0.16452	0	0	0.10792	0	0	0.2813	0.41575	0	0.70583	0.3742	0	0	0	0	0	0	0.32303	0.21115
g19083	5.6021	0.60162	0.45493	7.8737	2.1594	2.845	1.636	11.474	7.4729	2.831	6.0738	4.1882	2.8847	7.133	18.866	3.1848	0.35095	7.0768	13.837	2.5219	6.0345	1.3795	4.4969	6.6056	4.287	8.3087	3.1073	3.5418	3.1837	0.77635	1.9451	5.4033	10.463	6.4087	2.5392	2.6957	9.6433	4.5164	3.974	3.1832	0.83381	2.2827	2.5547	9.6204	1.8629	23.109	0.99937	4.6672	7.089	11.949	4.2214	4.6387	7.3478	4.4458	3.6007	4.5148	1.0979	4.9559	1.3464	0.22057	12.311	2.6926	2.2011	1.1043	5.4114	8.401	0.39673	4.6228	3.7191	1.7292	4.7288	11.788	7.3612	10.705	2.5406	5.3135	2.1039	12.458	6.1205	8.2261	18.026	3.2076	8.1046	4.7643	1.936	3.6756	0.64589	2.6933	1.9789	2.6184	8.2844	8.6687	18.369	4.0514	7.9303	3.0609	2.966	3.3523	0.56118	18.512	0.21051	4.492	2.7991	2.8737	9.4009	5.2266	1.6075	19.129	17.538	8.1418	3.3207	0.20605	3.4031	0.089751	12.794	3.4145	0.36482	6.8777	5.0123	4.785	10.935	0.38388	1.9481	0.41125	1.7807	0.5305	0.66554	0.8439	6.0804	7.958	5.8638	19.209	9.3323	6.2399	1.228	1.9261	6.7796	5.4145	4.0917	1.003
g19084	0	0	0.60658	0.26965	0.1963	0.78483	0.52775	0.53619	0.47699	0.16333	0.65662	0.1948	0.36714	0.19106	0.36164	0.32947	0.15041	0.36695	0.17589	0	0.21361	0.63227	0.37475	0.49542	0.71451	0.45736	0.59965	0.26236	0.45481	0.41406	0.61424	0.21189	0.15773	0.048922	0.049788	0.21143	0.23098	0.35192	0.49061	0.043605	0.052113	0.63703	0.81532	0.54661	0.98625	0.44016	0.38864	0.14895	0.4726	0.73048	0.34113	0.48194	0.61232	0.56157	0	0.50164	0.54896	1.3841	0.34907	0.44113	0.21726	0.056095	0.16508	0.29732	0.81681	1.0303	0.31738	0.23506	0.20435	0	0.34707	0.25081	0.31159	0.41371	0.36294	0	0.19126	0.21952	0.13601	0.29913	0.40281	0.2673	1.0184	0.43312	0.34418	0	0.24842	0.49469	0.23558	1.1403	0.26898	0.46233	0.85436	0.55499	0.16184	0.65232	1.0896	0.57468	0.32736	1.6646	0.52627	0.48301	0.043735	0.22106	0.25271	0.4215	0.22964	0.46247	1.1968	0.71419	0.5271	0.46361	0.40036	1.3463	2.2769	0.10043	0.13681	0.042455	0.85209	0.2306	0.86065	0.10968	0.052651	0	0.21584	0.096454	0.47538	1.0046	0.72757	0	0.38006	0.62367	0.28452	0.42666	0.89308	0.65891	0.19097	0	0.69989	0.47509
g19086	0.56587	1.8049	0.40438	0.26965	0.049076	0.29431	0.31665	0.64343	0.265	0.16333	0.21887	2.0454	0.47204	0.12737	0.36164	0.4942	1.6545	0.20968	0.23453	0	0.42722	0.51732	1.2848	1.4863	0.20414	0.076227	1.3628	0	0	2.7949	1.2285	0.31784	0.63093	0.53814	0.19915	2.0614	0.17323	0	0.68686	1.439	0	0.3716	0.38048	0	0.71229	0.2751	0.66625	0.049651	0.59075	0.31306	1.4071	0	0	0.046798	2.5022	0.27362	0.86919	0.80367	0.39894	0.073522	0.03621	0.11219	0.3852	0	0.35735	0.23776	0.51574	0.1567	0.28609	1.1809	0.086767	0.30097	0.70107	1.448	2.5769	0.34957	0.33471	0.054879	0.27202	2.3931	0	0.05346	0.21216	0.1925	0.043022	0.20708	0	0.10993	0	0	0.10759	0	0.12815	2.553	0.1079	1.6057	0.54478	0.19156	0.09353	0	0.26314	1.5939	1.5307	1.1053	0	0.63225	0.27557	0.25226	0	1.0475	0	0.30907	1.0509	2.0643	0.054213	0.15064	1.5505	0.3821	0.40098	0.40356	0.25313	0.2742	0.26325	1.8735	0.16188	0	0.52292	0.60278	0.20788	0	0	0.24947	0.056904	0.053333	0	0.15206	0.095487	0	0.21535	0.21115
g19087	1.3015	3.6599	5.257	1.5639	1.963	2.5507	3.1665	3.378	3.7099	3.4843	3.502	1.5584	3.2518	2.4201	3.4959	2.0866	2.7073	1.8347	2.228	3.8097	1.8157	3.4488	2.302	2.2569	4.236	1.3721	2.126	1.6179	2.2235	3.1572	4.4532	2.5957	3.1021	3.718	4.4311	6.2372	2.714	2.9327	4.7099	4.4477	4.9507	5.7864	2.1742	1.5852	1.9725	2.586	3.1647	3.1776	1.0043	2.348	2.4732	3.4941	2.9503	2.2931	4.1499	3.5115	3.8427	2.0092	4.2886	2.4998	2.8244	3.0853	4.4023	1.7414	5.2582	1.5058	3.6895	2.9382	2.9426	1.4762	3.3839	3.8123	2.1422	1.4997	1.851	1.3983	2.9168	1.372	3.1283	2.742	1.6112	3.9026	2.8854	2.3581	2.3662	2.0708	4.1735	3.2979	0.37693	0	3.0663	0.75129	0.89708	1.221	4.8553	3.8136	2.845	2.7297	4.77	1.1601	6.4731	4.8301	5.4669	1.7684	2.2239	5.058	3.169	2.3544	1.6111	0.57135	2.6882	3.0907	3.6533	2.4233	1.6264	3.2639	2.2801	0	2.3558	3.7473	2.3288	4.7711	5.6336	3.1986	4.9643	5.739	3.708	2.1298	3.6378	2.468	1.846	2.2452	2.959	0.90666	1.7303	4.3083	2.9601	3.4969	1.5613	2.0059
g19088	3.9611	9.4254	6.268	5.9322	5.4475	8.486	10.449	6.8632	7.8439	10.398	6.3474	8.7173	6.0841	8.343	6.0274	7.0835	4.8632	7.7059	4.0456	11	4.9664	9.6566	7.7626	5.0643	8.421	0.68604	6.9233	7.1273	9.5005	5.9003	6.8078	7.6281	8.3072	7.8764	7.2192	7.8758	5.0815	4.575	8.1442	7.7181	5.1071	9.5024	10.654	6.3407	8.5475	6.4374	13.714	7.6959	0.7089	6.2091	5.9697	7.2292	9.4075	8.0492	12.145	8.2998	10.202	4.7773	9.2753	4.0437	5.9385	4.9364	8.1992	5.3093	6.3303	5.3893	9.7991	7.1301	6.3348	5.5673	4.2516	6.8721	8.7634	4.0854	5.8071	0.83897	11.332	3.4025	3.8763	9.6719	3.9778	4.9184	8.2319	6.7374	9.5939	3.4168	6.7073	4.4522	7.5385	2.9985	6.9396	1.9649	7.0485	7.1039	8.1461	8.7813	5.932	4.8848	8.1371	3.43	6.3679	7.052	6.6915	7.6485	3.9929	7.5027	13.549	5.2553	3.9127	2.6187	4.8493	7.9329	8.8079	3.6798	4.1202	7.281	6.5667	0.12737	3.7091	6.111	5.2652	8.8841	9.3718	9.8244	11.548	9.7419	9.2224	8.2782	7.3796	5.0871	6.3524	4.4904	6.4302	10.24	7.9819	10.188	6.6841	8.7986	7.2143	5.701
g19090	83.126	49.483	37.962	69.569	59.824	52.976	40.162	64.503	55.013	54.714	67.577	75.777	54.599	66.107	97.523	73.69	59.411	81.147	84.43	38.848	104.46	46.443	80.142	85.267	74.411	202.08	80.68	64.671	42.752	40.06	50.214	57.264	87.489	84.928	52.227	48.682	75.529	59.71	49.503	61.352	46.016	43.053	44.571	102.11	74.023	100.14	43.972	70.703	223.72	78.213	67.799	68.858	56.389	75.344	55.536	67.812	41.858	86.081	45.778	44.261	87.484	36.013	40.501	63.881	64.732	148.13	43.481	61.859	69.764	68.916	69.153	66.464	59.942	77.88	74.512	135.35	50.302	133.14	106.09	75.531	117.92	81.955	70.65	109.29	57.865	57.93	56.143	93.002	75.244	57.436	58.475	149.51	93.425	90.241	63.712	46.666	81.656	62.065	48.823	111.53	64.152	74.722	62.979	62.382	71.669	64.321	56.17	94.848	94.917	131.36	57.876	45.64	71.164	39.984	138.46	60.909	61.335	155.56	94.281	44.276	89.913	47.601	46.227	37.881	42.683	46.78	55.287	60.881	61.116	90.006	82.908	92.178	83.364	57.28	61.232	51.497	71.902	53.073	50.231	50.676
g19091	0	0.10027	0.050548	0	0	0.34336	0.26388	0.053619	0.052999	0	0.10944	0.2435	0	0.063687	0.12055	0.21964	2.8076	0.15726	0.17589	0.16097	0.42722	0.17244	0.16061	0.33028	0.45932	1.2959	0.49062	0.30608	0.25267	0.25878	0.10237	0.052973	0.26289	0	0.19915	0.68715	0	0.23462	0.29437	0.39245	0	0.053086	0.27177	0.10932	0.27396	0.05502	0.22208	0.2979	3.0719	0.26088	0.17056	0	0	0.18719	0	0.95767	0.091493	0.22324	0	0	0	0.16829	0.055028	0	0.051051	1.9814	0.039673	0.039176	0.24522	0.12653	0.47722	0.50161	0.077897	0.15514	0.6533	1.8877	0	0.38416	0	0.99711	0.60422	0.32076	0.46676	0.048124	0.12907	0	0.049684	0.1649	0.23558	0.1267	0	1.5026	0.25631	0.44399	0	0.25089	0.12106	0.28734	0.23383	0	0.052627	0.38641	0.13121	0.088422	0	0	0.091856	0.42043	0.18413	2.0473	0	0.25756	0	0.31413	1.03	0	0.045602	2.6322	0	0.057651	0	0.16452	0	0.41125	0.05396	0.14468	0	0.040186	0	0	0	0	0.11381	0	0	0.10137	0.14323	0.1128	0.53838	0.26394
g19092	0.22635	1.103	0.1011	0.21572	0.29446	0.34336	0.8444	0.53619	0.31799	0.10888	0.38303	1.0227	0.31469	0.44581	0.18082	0.27455	0.40109	0.2621	0	0.21463	0.21361	0.22992	0.16061	0.44037	0.81658	0	0.76319	0.52471	0.60641	0.67284	0.25593	0.052973	0.10515	1.3209	0.34851	0.21143	0.5197	0.058654	0.29437	0.43605	0.36479	0.69012	0.38048	0.054661	0.49312	0.44016	0.5552	0.49651	0.35445	0.20871	0.29849	0	1.67	0.32758	0.18309	0.54724	0.22873	0.53578	0.49867	0.11028	0.10863	0.50486	0.55028	0.042474	0.56156	0.47553	0.31738	0.23506	0.49043	1.0966	0	0.60193	0.46738	0.62056	0.617	0	0.095632	0.43904	0.13601	0.64812	0.55386	0	0.63649	0.24062	0.30116	0.25885	0.19874	0.32979	0	0.16893	0.75313	0	0.29903	0.222	0.64737	0.65232	0.060531	0.19156	0.09353	0.15132	0	0.28981	0.7435	1.4148	0.30326	0.6744	0.045928	0.50451	0.27619	0.095225	0.15813	0.51512	0.80072	0	0.10843	0.10043	0.27361	0	0.30074	0.51886	0.35439	0.21936	0.2106	0.68542	0.43168	0.096454	0.047538	0.040186	0.31181	0.80587	0	0.062367	0.39833	0.053333	0	0.45617	0.23872	0.056401	0.10768	0.052787
g19094	13.128	21.458	10.261	6.9029	11.876	17.119	15.727	12.708	12.561	13.175	9.6852	12.662	10.332	11.973	8.4383	12.08	13.988	12.371	10.202	11.697	13.618	17.129	10.332	11.67	13.678	4.7261	13.029	8.7452	21.022	19.357	15.765	11.919	9.7794	15.997	13.592	12.104	10.856	13.49	11.824	16.047	10.84	8.9184	15.654	7.9806	14.903	8.033	15.157	12.115	3.0719	7.9309	14.498	9.2774	10.576	11.044	12.206	8.8927	10.202	12.234	11.769	12.058	6.4092	14.809	12.712	11.128	15.621	7.9254	9.7595	12.184	11.362	18.979	11.67	10.484	19.279	12.101	14.808	3.0063	12.002	7.0794	11.629	18.397	9.2646	14.06	14.979	9.3361	11.96	11.389	12.52	13.027	11.685	9.9246	13.825	7.3395	10.252	12.598	7.9303	11.29	13.983	4.3101	15.058	6.6582	11.999	16.084	14.564	16.535	5.4586	17.619	15.662	6.2644	14.27	6.4277	12.65	10.508	15.514	16.29	4.066	8.8878	9.6677	3.9059	5.5135	13.894	10.227	13.491	16.374	18.415	14.353	13.455	12.503	10.488	12.109	7.9076	8.0356	9.1679	10.698	8.1599	8.7633	17.436	12.175	10.378	10.929	8.3932
g19096	58.681	48.18	49.436	54.684	54.082	46.746	48.395	51.796	43.777	53.68	49.466	58.44	42.798	45.218	55.633	59.633	55.801	53.102	55.055	43.463	65.365	52.939	65.099	75.689	56.599	56.713	57.076	55.488	60.49	57.761	44.327	50.589	52.42	56.945	44.759	53.756	59.476	50.325	46.608	50.32	41.638	46.291	50.985	54.497	46.189	51.114	54.132	57.446	53.64	60.682	49.89	48.375	46.425	53.817	40.218	54.451	50.733	62.105	48.621	53.965	59.457	40.838	50.791	63.329	54.573	57.063	46.457	50.42	54.193	61.24	56.876	51.716	58.773	59.16	66.201	36.146	48.342	62.727	56.241	58.53	58.256	53.728	55.205	62.128	51.368	50.217	49.982	72.28	78.165	92.784	53.203	51.087	59.122	70.539	50.01	46.616	58.594	44.011	52.658	63.152	52.785	50.813	49.508	51.241	51.301	49.231	45.607	59.028	62.695	68.181	55.082	45.073	60.454	67.762	52.316	47.854	51.348	59.013	66.864	43.008	58.575	50.069	50.492	49.35	45.057	55.702	52.387	57.586	58.153	48.352	63.85	61.369	52.522	54.986	52.413	49.469	51.038	42.865	49.208	47.825
g19097	0	0	0	0	0	0	0	0	0	0.21777	0	0	0.052449	0.31844	0.060274	0	0.15041	0	0	0	0.16021	0	0	0	0.20414	1.1434	0	0	0.35374	0.20703	0	0	0	0	0	0.15857	0	0	0.19624	0	0	0	0	0	0.10958	0.11004	0.16656	0	0	0	0	0	0	0.14039	0	0	0	0	0.19947	0	0	0.33657	0	0	0	0.079254	0.079345	0	0	0	0.2603	0	0	0	0.072589	1.3983	0	0.054879	0	0	0.30211	0.10692	0.1273	0	0	0	0	0	0	0	0.053795	0	0	0	0.1079	0.050179	0	0.095779	0.1403	0.45397	0	0	0	0	0	0	0.13778	0	0.092063	0	0	0.051512	0.15014	0	0.27107	0.15064	0	0	0.050123	0.1153	0	0	0	0	0	0	0	0.040186	0	0	0	0.062367	0.39833	0	0	0	0	0.1128	0.053838	0
g19098	114.08	60.764	50.548	73.344	82.792	60.481	51.667	61.983	64.288	60.322	66.702	66.67	68.498	67.126	86.372	93.074	91.498	68.252	81.967	53.657	87.687	65.757	94.489	98.919	67.827	163.05	75.175	74.815	77.217	82.138	62.345	75.328	80.391	82.677	64.525	68.292	93.719	88.92	69.765	65.408	58.002	54.838	64.736	90.191	79.886	77.304	54.132	75.32	166.47	87.762	71.85	78.376	76.095	86.529	75.431	67.63	59.516	77.554	54.056	68.376	61.557	55.759	70.876	95.099	64.528	124.43	67.919	79.214	75.69	76.761	88.112	61.247	75.015	69.865	93.095	165.07	64.934	92.582	89.972	97.667	92.143	82.596	78.797	80.319	75.719	66.213	62.751	82.779	76.987	96.881	63.371	143.32	107.99	89.464	63.928	64.028	92.007	70.589	60.374	117.17	72.468	75.688	67.79	82.542	58.528	72.16	68.111	68.109	78.852	111.79	84.653	61.763	73.416	59.909	121.55	69.647	83.817	124.44	111.52	73.563	80.294	65.205	69.13	65.526	54.554	73.257	70.784	78.804	72.237	85.624	92.735	118.75	98.956	84.799	70.442	65.638	78.395	65.143	81.349	88.208
g19101	38.309	62.87	56.007	47.404	49.763	62.05	62.486	52.922	55.861	65.004	53.296	47.677	70.124	62.095	45.989	64.85	31.987	53.784	50.13	96.905	35.566	70.7	38.331	34.679	55.527	18.676	44.429	67.469	68.525	44.356	59.274	68.335	38.855	58.755	65.72	67.076	49.775	67.511	59.511	54.55	68.477	66.516	61.856	44.549	58.791	47.538	68.124	44.04	10.515	54.681	36.159	71.448	74.703	53.677	81.595	45.968	52.837	36.344	51.363	46.797	47.761	71.129	68.84	41.242	54.624	32.732	70.26	67.618	54.969	32.518	61.17	45.747	43.077	37.337	40.904	21.743	67.851	31.226	51.753	58.181	28.046	58.913	45.657	47.547	55.154	40.07	65.036	51.118	31.426	26.733	59.282	24.966	27.297	39.349	54.002	63.125	57.202	52.535	73.234	22.396	51.048	59.507	64.903	43.15	48.571	63.562	64.621	44.355	36.457	19.283	48.177	61.557	55.4	34.464	35.239	58.198	52.169	11.59	37.793	68.72	36.249	72.005	73.763	70.461	71.336	71.28	56.238	46.615	63.038	51.777	53.806	45.403	53.091	52.32	63.52	70.706	54.618	73.434	47.431	51.362
g19102	0.11317	0.20054	0.40438	0.32358	0.14723	1.5697	0.47498	0.26809	0.52999	0.92551	0.054719	0.7792	0.26224	0.25475	0	1.0982	0.55149	0	0.058632	0.16097	0.16021	0.05748	0.42828	0.8257	0.5614	0	0.16354	0.21863	0.1516	0.82811	0.46068	0	0.31546	0.48922	0	0.63429	0.69293	0	0.73592	0.34884	0.93804	0.7432	0.97838	0.10932	0.10958	0.16506	0.33312	0.69511	0.059075	0.052177	0.59697	0	0	0.14039	0.61029	0.36483	0.96068	0.49113	0.89761	0.33085	0.43452	0	0	0.12742	0.56156	0.39627	0.47607	0.27423	0.24522	0.80135	0.39045	0.45145	0.77897	0.46542	0.36294	0	0.047816	0	0.20402	0	0.35246	0	1.3578	0.096248	0.68835	0.25885	0.19874	0.054966	0.18846	0	0.48416	0.11558	0.38446	0	1.079	0.35125	0.30265	0.19156	0	0.45397	0.42102	0.48301	0.56856	0.70738	0.30326	0.88514	0.41335	0.2943	0.32222	0.33329	0	0.4121	0.25023	1.1219	0.10843	0.55235	0.91204	0.16982	0.15037	0.1153	0.35439	0.2742	0.26325	0.45695	0.48564	0.14468	0.38031	0.5626	0.51969	0.25184	0.21718	0.3742	0.28452	0.58666	0	0.40548	0	0.1128	0.48454	0.15836
g19103	16.806	13.737	16.731	14.938	19.189	17.315	16.677	14.37	12.614	16.823	15.978	18.75	15.367	15.349	12.778	15.43	18.851	20.339	13.309	13.253	15.861	16.439	21.146	20.367	15.311	7.4702	13.41	14.867	16.171	13.767	13.411	18.17	13.986	17.171	17.227	11.417	11.607	21.761	15.847	13.3	15.895	19.801	16.089	13.447	20.547	12.6	16.212	15.888	7.089	16.853	16.204	12.772	13.916	18.906	11.718	15.961	18.939	16.609	19.498	20.807	14.52	16.829	23.277	21.534	14.447	5.9441	18.765	18.648	14.59	17.166	20.52	13.192	17.332	12.515	21.123	6.9215	15.062	16.409	17.954	13.511	13.998	20.101	11.796	20.068	18.715	14.91	14.706	9.0694	22.333	21.116	12.642	10.113	14.481	7.6589	15.645	16.81	20.823	15.037	14.45	17.553	14.683	14.297	16.007	23.609	14.101	18.504	20.714	16.691	18.321	10.046	20.768	18.39	16.265	9.8726	10.897	17.173	16.69	11.972	17.092	14.989	16.555	18.207	15.9	16.359	16.62	17.603	18.397	17.561	15.071	18.686	20.306	16.777	16.047	19.68	15.238	16.169	17.808	17.372	22.235	16.259
g19106	8.2051	3.1585	4.7515	2.319	0.29446	2.4526	1.3722	2.5737	1.113	0.54442	2.8454	3.0194	4.3008	3.1844	3.4356	1.3728	2.1057	3.3549	4.0456	5.956	1.1749	1.0921	2.4626	1.8165	4.0829	0.53359	11.884	5.5095	2.4762	2.2255	7.9339	6.3568	2.6289	3.4734	5.1779	0.74001	2.4252	4.1644	1.7171	2.2675	6.2015	2.6012	0.76097	7.106	5.4792	4.8418	3.1091	0.64546	0.4726	2.5567	3.7524	2.1687	3.6183	1.3103	0.97646	2.3714	2.1501	5.2685	0.69814	10.771	3.1865	1.2902	3.1366	5.734	1.7868	2.3776	1.8249	4.7011	2.1661	1.9401	1.475	4.966	1.9474	0.7757	2.0325	0	3.108	1.4817	4.7604	8.8244	1.007	4.8649	0.89108	1.6362	0.43022	7.2478	3.1798	2.2536	5.701	4.8567	3.7657	0.057791	0.042718	10.323	0.37763	1.2043	4.4793	3.1128	5.0039	1.3115	9.5255	4.8301	3.63	1.7684	3.0326	0.63225	2.3883	4.7508	0.23016	2.6663	6.6942	15.814	2.9527	0.49363	0.4337	0.95406	18.834	0	2.456	2.1907	1.0125	1.7549	3.0537	0.9139	3.1837	5.0639	3.3277	2.3308	1.663	2.3673	2.0089	1.871	1.9916	3.68	11.777	1.4192	3.1511	2.9329	1.1306	6.5984
g19107	0.33952	0	0	0.21572	0	0.049052	0.052775	0.21448	0.52999	0.16333	0.10944	0.1461	0.15735	0.31844	0.48219	0	0	0	0.52768	0	0.26701	0	0.10707	0.16514	0	0.38113	0.87222	0.69962	1.2634	0	0.30712	0.052973	0.42062	0	0.19915	0	0.11549	0	0.29437	0.21803	0.20845	0	0.16306	1.6398	0.21917	0.2751	0.11104	0	0.35445	0.46959	0.34113	0.48194	0.61232	0	0	0	0	1.2501	0.049867	0	0.07242	0	0.16508	0.33979	0.51051	0.23776	0.11902	0.62682	0.081739	0	0.30368	0.35113	0.27264	0.31028	0.76218	0.9788	0	0.16464	0	0.099711	1.007	0.37422	0.29703	0.76999	0.25813	0.25885	0.049684	0.10993	0	0.67572	0.10759	0.6935	0	0.055499	0.053948	0	0.42372	0	0.046765	0.70617	0	0.048301	0.56856	0	0.30326	0.084299	0.045928	0.88289	0.8746	0.19045	1.0015	0	0	0	0.4337	0	0	0	0.30074	0.2306	0.65815	0	0	0	0.21584	0	0.14261	0.040186	0.15591	0.25184	0.10859	0.81077	0.17071	1.1733	0.11163	0.20274	0.38195	0.2256	0.10768	0
g19108	0	0.15041	0	0	0	0.049052	0	0.053619	0.052999	0	0	0	0.052449	0	0	0.16473	0	0	0	0	0.053403	0.11496	0	0	0	0	0	0	0	0	0	0	0	0	0.19915	0	0	0	0	0	0	0	0	0	0	0	0	0	0	0	0	0	0	0.14039	0	0.13681	0	0.044648	0.049867	0	0.07242	0.056095	0.22011	0	0	0	0.19836	0	0.16348	0	0	0	0	0	0	0	0.047816	0	0	0.14957	0	0.5346	0.084865	0.096248	0	0.05177	0	0	0	0	0.053795	0	0	0	0	0	0	0	0.046765	0	0	0	0	0	0	0	0	0	0	0	0	0.051512	0	0	0	0.20086	0	0	0	0	0	0	0	0	0.05396	0	0	0	0	0	0	0	0	0	0.055817	0	0	0	0	0
g19109	0.056587	0	0	0	0.098152	0.29431	0.052775	0.053619	0	0	0.21887	0.0974	0.1049	0.19106	0.060274	0.32947	0	0.36695	0	0.53657	0.053403	0.05748	0.26768	0.27523	0.051036	0.22868	0.76319	0.26236	0	0.051757	0.10237	0	0.052577	0.14676	0.29873	0	0.34646	0.41058	0.049061	0	0.052113	0.21234	0	0.054661	0.32875	0.22008	0	0	0	0.31306	0.12792	0.4217	0	0	0.4272	0	0.22873	0.26789	0.049867	0.33085	0.18105	0.056095	0.49525	0.21237	0.35735	0.15851	0	0.039176	0	0.16871	0	0	0.15579	0.25857	0.036294	0	0	0.10976	0.13601	0	0	0.16038	0.16973	0	0	0	0	0.054966	0.23558	0.54902	0.053795	0	0	0.222	0	0	0.12106	0.04789	0	0.050441	0.31576	0	0.043735	0.13263	0.10109	0.084299	0.18371	0.084085	0.046031	0	0.5271	0	0	0	0	0	0.091204	0	0.10025	0.2306	0.30376	0.05484	0.15795	0.13708	0.05396	0.38582	0.14261	0.2813	0.15591	0	0	0.49894	0.22762	0.16	0.39072	0.15206	0.28646	0.28201	0.48454	0.15836
g19110	0	0.70189	0.85932	1.3482	7.4105	0	0.26388	1.5549	1.431	1.5788	0.27359	1.0714	1.4686	8.0883	7.6548	2.7455	0.60163	0.62905	3.0488	0.32194	14.045	0.74723	1.3919	0.16514	0.71451	2.8204	0.49062	0.56844	1.9203	0.62108	1.3308	3.92	1.5247	1.4187	1.1451	0.84572	5.7744	3.3433	0.83404	0.13082	0.36479	0.69012	1.2502	0.49195	0.54792	0.88033	0.5552	0.34755	0	0.57395	0.51169	5.0604	0	1.1231	0.61029	1.1857	0.86919	0.62507	1.1968	0.33085	1.0863	7.0119	4.0171	0.42474	0.71471	3.0117	0.99181	0.50929	1.553	0.59047	0.17353	0.25081	1.4411	0.62056	4.6094	1.5381	0.43034	18.33	2.7882	2.8916	2.3665	0.58806	0.89108	0.91436	0.81742	2.692	0.099368	0.21986	0.6125	0.80241	0.64554	4.6233	1.367	0.44399	3.8303	0.7025	1.2712	4.4537	1.6835	1.8663	0.73678	1.6906	0.7435	1.7242	5.3575	1.0959	0.13778	0.42043	0.046031	0.095225	3.0045	0.56663	0	0	0.4337	3.4145	1.0488	0.12737	11.528	1.4989	0.50627	1.6452	0.2106	0.18278	0.86336	0.048227	0.19015	0.72334	0.57166	4.6841	3.7463	3.8668	5.8611	0.48	0.9489	0.86166	0	0.95882	1.2921	2.3226
g19111	18.504	6.6179	8.1888	7.1726	13.202	7.3578	8.6551	9.008	6.4129	6.7508	6.3474	9.6426	8.0247	8.152	7.5945	10.159	7.3198	9.8027	10.026	13.844	7.2093	9.5991	11.938	10.349	6.7878	5.3359	14.882	11.063	11.32	7.2977	12.08	13.296	5.6258	9.4419	11.551	8.7215	12.646	14.781	8.5857	11.425	12.663	6.3172	10.056	11.479	11.177	5.9422	5.7186	6.7525	2.9538	10.853	8.8693	14.398	9.9085	8.33	9.7646	4.1499	9.0121	13.439	9.026	12.352	7.8576	8.7509	9.2447	18.774	7.4534	4.8345	11.465	8.2662	10.544	12.4	7.2016	6.0695	6.6212	4.4991	8.9647	1.6779	8.7025	10.921	14.893	10.719	6.2436	10.639	5.3465	11.069	9.2928	10.406	8.6947	5.7714	14.794	22.13	6.8858	2.3117	5.4679	7.5479	8.1461	8.982	13.438	6.6567	9.3063	12.055	12.367	8.8875	7.6974	14.59	7.8341	9.568	8.4967	7.9881	7.2269	4.9517	17.236	14.114	8.9581	6.5518	3.0359	6.6784	14.091	2.5898	14.485	9.5124	7.999	7.6228	9.1086	9.0476	9.2272	9.7901	10.601	9.1221	7.4316	16.269	15.528	11.476	14.169	13.493	14.568	8.9207	12.413	8.7986	13.459	9.5017
g19112	73.563	128.85	143.51	100.9	155.67	134.35	156.74	134.26	122.53	138.77	110.64	166.21	115.02	111.64	87.759	135.52	326.08	91.474	114.57	70.13	151.5	147.09	178.27	212.81	182.91	52.444	165.45	77.351	141.75	207.13	126.53	68.971	136.54	162.57	123.27	150.86	97.01	93.319	129.77	146.21	84.423	127.99	154.26	118.07	146.9	110.54	145.41	202.08	55.531	136.13	152.91	82.955	117.68	140.35	102.89	163.58	192.5	197.84	172.74	126.61	141.26	96.821	107.86	100.24	177.4	119.2	147.7	113.81	127.19	179.97	101.82	147.83	137.02	174.12	211.16	44.396	128.15	114.92	102.14	132.76	120.44	114.57	172.06	113.48	152.56	100.12	119.34	131.31	133.62	101.06	133.36	54.728	143.58	104.5	106.17	124.39	144.43	118.19	116.16	106.23	154.09	141.09	139.95	190.24	103.92	160.08	161.44	134.49	149.83	95.273	128.61	100.55	185.92	194.89	96.174	130.41	131.79	40.417	134.53	131.73	139.43	140.34	126.1	191.28	106.9	116.37	152.27	153.87	130.65	96.856	91.92	88.374	101.8	97.012	104.71	145.72	91.572	96.953	149.67	86.255
g19114	69.432	67.833	77.035	75.501	219.32	247.66	169.2	123.06	75.312	166.05	62.434	68.716	125.09	105.47	38.696	173.63	142.79	76.849	102.02	109.51	108.62	169.85	168.8	155.89	135.6	13.797	119.77	106.04	171.26	113.92	89.627	126.08	49.002	101.41	180.98	139.76	124.96	128.57	134.08	62.442	68.998	194.67	183.39	103.36	165.8	35.543	136.69	134.06	5.7303	179.75	76.839	87.714	126.53	149.05	130.17	62.249	101.01	65.142	121.93	171.6	56.596	168.12	157.11	120.84	132.53	77.986	228.59	155.33	89.831	153.23	172.01	46.75	74.742	69.71	158.86	17.409	183.18	58.501	127.17	71.642	37.109	157.55	103.58	146.68	220.19	40.95	148.16	61.617	103.42	61.786	105.49	21.325	54.551	14.374	69.808	125.75	221.18	74.564	61.777	48.827	191.98	58.686	50.208	193.73	64.846	135.47	162.82	65.671	179.71	20.712	220.96	106.53	146.88	86.969	33.124	83.857	138.77	8.8731	128.46	97.488	90.014	224.19	160.95	216.37	197.06	186.01	169.24	177.22	178.88	124.15	106.36	92.365	145.05	133.87	161.37	180.85	117.83	110.43	186.66	62.236
g19115	18.957	38.454	30.329	25.077	33.666	31.393	34.093	26.863	26.288	25.806	32.667	37.402	20.035	21.845	17.118	29.926	37.351	26.892	24.684	16.473	32.629	30.924	31.693	40.129	38.277	18.218	29.874	13.074	31.079	40.112	28.664	19.812	27.866	28.374	25.242	30.182	24.022	22.816	24.04	33.837	18.24	29.569	27.123	19.295	31.122	17.882	33.534	37.437	30.837	27.863	27.589	18.736	19.093	29.717	21.604	27.089	29.461	31.789	28.973	28.49	24.731	28.609	24.377	24.508	30.018	26.154	26.501	26.326	27.914	33.572	20.65	35.364	30.458	34.131	27.584	11.885	27.59	22.007	19.314	26.822	17.573	24.752	29.406	30.751	31.965	23.814	23.997	30.671	28.175	22.341	30.825	13.292	31.569	21.756	23.036	29.455	20.883	23.705	22.775	16.242	28.103	29.512	27.422	36.297	17.791	30.516	29.761	21.021	29.46	32.9	22.771	17.308	34.281	27.464	24.179	19.583	21.023	14.817	26.014	30.44	25.972	30.93	31.854	42.588	25.199	25.802	27.525	34.319	29.155	24.579	18.623	15.716	25.038	24.64	15.908	27.066	20.052	17.766	28.642	23.438
g19116	0.96198	6.8685	7.0262	0.70108	1.4723	5.8372	7.4941	4.8793	4.2399	4.4098	4.4869	1.948	4.9302	3.8849	1.3863	4.5027	7.2195	1.3629	3.342	5.2048	1.4953	5.6905	0.69596	1.5963	4.4912	0.83849	1.908	1.4867	1.6171	7.4012	6.2447	1.7481	2.7866	2.8374	4.8792	7.5058	2.8295	2.1115	6.6723	7.6745	5.3677	6.7419	5.3268	1.2026	4.4929	0.5502	7.1621	4.9651	0.2363	1.4088	2.5158	1.8073	2.171	3.5566	8.0558	4.2867	4.163	0.84831	5.5353	2.4262	4.3452	5.9461	5.1727	1.0619	4.1351	0.79254	7.3791	3.2516	2.9426	0.67482	1.475	2.1068	1.48	4.2405	2.3228	0.20974	4.4947	0.71343	3.4003	1.0968	0.45316	3.9026	3.3522	1.2994	4.1301	2.019	4.7697	5.0019	0	0	4.734	0.46233	0.9398	1.6095	3.9921	3.362	4.1161	2.3945	6.4068	0.10088	5.789	6.6173	7.7411	1.3263	2.5271	4.5522	4.6387	2.6907	1.6111	0.42851	1.5813	7.5208	2.9026	15.303	2.3854	4.5695	1.8697	0	1.2029	3.9779	1.4175	5.4292	5.7916	6.9456	4.7485	6.366	3.6129	2.371	4.9371	2.5687	1.2488	1.185	3.7557	0.85333	3.5165	8.2111	1.1936	3.4405	2.0458	2.5338
g19117	0.28293	0	0	0.053929	0	0.049052	0	0.10724	0	0	0	0	0	0	0.42192	0.16473	0	0.52421	0.46905	0	0.053403	0	0	0.16514	0.25518	0.76227	0.054514	1.3992	1.4655	0	0	0.052973	0.42062	0.048922	0.24894	0	0.69293	0.058654	0.098122	0.043605	0	0.15926	0	0.81992	0.16437	0.16506	0	0.099301	0	0.41742	0.17056	0.30121	0	0.14039	0	0.27362	0	0.13394	0	0.036761	0.10863	0	0.22011	0.25484	0.56156	0.15851	0.27771	0	0.040869	0.29524	0.17353	0	0.038948	0.31028	0.21777	0.069915	0.19126	0.16464	0.47604	0.24928	1.0574	0.64152	0.042432	0.72186	0	0	0	0.43973	0.47116	0.042232	0.16139	1.1558	0.12815	0.33299	0.1079	0.10036	0.36319	0	0	0.90794	0	0	0.17494	0	0	0.084299	0.091856	1.0511	1.1968	0.61897	0.21084	0	0.15014	0.26925	1.9517	0	0.045602	0	1.2029	0	0.81003	0.05484	0.052651	0	0.10792	0	0	0.12056	0.25985	0	0.38006	0.9355	0.17071	0.32	0	0	0.3342	0.056401	0.10768	0
g19119	218.99	17.848	12.637	192.91	124.36	108.6	51.772	240.96	161.01	74.64	154.85	76.118	26.277	113.62	357.73	126.46	2.2561	152.18	339.07	32.194	325.28	34.258	397.87	361.44	164.49	316.87	223.56	180.72	251.91	32.762	51.596	82.85	213.15	244.46	146.72	87.955	415.7	73.963	76.094	176.95	32.831	192.65	18.807	574.49	327.27	275.76	15.768	253.62	138.47	302.37	234.14	337.78	300.76	168.94	49.311	150.54	22.873	743.97	6.0838	79.809	211.58	40.445	75.334	191.39	181.18	237.37	71.014	89.204	60.65	295.91	141.82	177.87	187.54	415.47	277.32	125.29	156.84	568.88	198.99	276.55	667.86	117.02	398.19	445.53	44.098	72.633	41.287	488.7	779.72	384.69	167.3	387.37	92.997	528.02	211.64	169.6	221.3	82.849	49.898	1111.2	19.893	190.74	110.96	75.557	29.82	148.2	21.816	363.42	550.77	353.24	116.17	1.1848	237.81	253.82	438.26	113.03	105.48	543.55	548.09	92.818	768.46	88.621	43.7	0.54834	36.747	36.412	28.475	115.69	288.84	325.57	245.36	601.47	189.21	179.41	77.307	12.823	376.79	73.547	38.656	30.986
g19120	0.33952	0	0.050548	0.16179	0.049076	0.29431	0.73885	0.64343	0	0	0	0.0974	0	0.19106	0.30137	0.43929	0	0.052421	0.11726	0	0.37382	0	0.26768	0.66056	0	1.3721	0	0	0	0	0	0	1.6299	0.048922	0	0.31715	0.17323	0.23462	0.68686	0	0	0	0	2.1318	0.38354	0.16506	0	0.099301	4.3125	0	0	0	0	0.42118	0	0	0	0.26789	0.099734	0	0.32589	0.22438	0	0	0.25525	1.3473	0	0	0.28609	0	0	0	0	0.051713	0.18147	1.3284	0	2.4696	0.61205	0	0.95667	0.10692	0.25459	0	0	0	0	0.10993	0	0	0.053795	0.40454	1.367	0.1665	0	0	0	0	0	2.2698	0	0.24151	0	0	0.7076	0	0	0.33634	0.046031	0.3809	0.05271	0	0.10009	0	1.6264	0.60257	0	2.4199	0.65159	0.057651	0.25313	0	0	0	0.05396	0	0	0	0	3.4753	0.38006	1.2473	1.4226	0.37333	0	0	0.095487	0	0	0
g19121	0	0	0	0.16179	1.8649	0	4.5914	2.8954	0.106	0	0.16416	0.1948	0	0.57319	5.3644	1.263	0	0	0.58632	0	0.69423	0	0.96363	3.6331	0	7.5464	0.27257	0	0.050535	0	0	0.37081	5.6783	0.19569	0	2.59	1.0971	0.11731	1.2265	0	0	0	0.54355	6.614	0	0.11004	0	1.5392	8.0342	1.8784	0	0.36146	0.27833	1.5443	0	0.77526	0	0.26789	0	0	0.86904	0.056095	0	0	0.2042	3.5664	0	0	0	0	0.043383	0.30097	0	0.15514	0.18147	2.1674	0	5.5428	0.88408	0.19942	3.8267	0	0.084865	0	0	0.31062	0	0.1649	0.094231	0	0.53795	0.86687	2.0078	0.61049	0.1079	0	0.18159	0	0	19.622	0	0	0	0	1.6679	0.37935	0.73485	1.934	1.0587	0.7618	0.26355	0.10302	0.20018	1.4809	6.0177	0.70299	0.091204	3.9908	2.3558	0.2306	2.5313	0	0	0	0	0	0	0.16074	0.051969	8.8646	0.54294	5.3636	11.267	0.58666	0.22327	0.050686	0.14323	0.1128	0	0
g19122	1.3015	1.9553	2.7296	0.53929	0.049076	0	0.2111	0.32171	1.59	0.21777	1.1491	4.7726	1.521	3.4391	0.72329	0.43929	0.25068	1.2057	0.87947	3.4877	0.96125	0.2874	0.64242	1.3762	1.0207	0	1.6354	0.65589	0	0.20703	3.5831	0.84757	3.2072	1.7612	0.34851	0.89858	0.17323	0.52789	1.4228	3.314	2.6578	0.26543	0.32613	0.10932	0.43833	1.0454	1.9987	0.44686	0.35445	1.0435	3.3686	0.060243	0.33399	0.60837	2.9294	0.27362	1.0979	0.98226	2.8923	0.36761	1.5208	0	0.60531	0.50969	0.61261	0.39627	0.8728	1.567	1.4304	4.1333	0.13015	0.95306	2.5316	1.2928	0	0.13983	0.9085	0.87807	0	3.4899	1.8126	0.32076	1.4003	0.1925	0.98951	0.72478	0.24842	0.43973	0	0.084464	0.96831	1.3292	1.2388	3.2189	0.80922	3.6129	0.060531	2.3945	1.4965	0.75662	0.10525	2.4151	4.2423	1.9895	2.426	1.6017	1.3778	3.1112	5.3857	0.33329	0.15813	0.4121	1.101	0.76288	0.16264	1.5064	1.9609	0	0.25061	1.5566	0.7594	0.05484	0.52651	0.54834	1.8347	1.0128	0.14261	0.92427	0.36378	0.1511	0.38006	0.1871	0.68285	2.1333	0	0.76028	0.3342	1.4664	0.16151	0.052787
g19123	21.39	23.012	22.342	24.484	20.072	25.654	25.596	33.994	29.891	29.725	33.324	21.672	22.973	26.175	27.786	20.811	17.648	22.96	27.85	27.097	14.739	26.9	19.647	15.303	22.15	19.971	23.714	27.285	24.56	31.468	32.657	33.214	29.916	26.222	25.193	22.306	33.953	29.151	23.942	25.901	29.965	27.286	26.253	22.247	28.437	24.539	22.708	19.364	13.824	20.662	19.359	30.001	31.34	21.48	34.603	23.987	27.997	19.243	22.889	17.204	28.171	29.057	26.414	14.823	23.228	21.478	21.939	20.411	25.094	10.165	23.21	25.833	20.175	23.012	23.301	18.038	24.577	16.08	36.451	29.066	18.278	29.67	21.471	20.501	19.747	27.904	29.065	25.999	11.685	13.979	29.48	21.267	14.909	26.529	32.746	25.089	20.217	24.136	28.012	16.746	31.05	26.228	23.573	15.297	30.881	20.358	21.311	28.211	18.367	16.95	20.821	28.126	20.068	18.578	22.553	25.86	24.99	6.9626	22.004	31.016	22.58	21.278	30.643	20.014	27.682	22.86	21.487	18.887	25.517	28.609	23.184	30.622	29.249	26.24	26.067	26.914	26.354	25.155	18.574	19.848
g19124	91.897	104.43	140.83	83.267	86.129	50.327	76.207	69.276	81.301	70.72	70.97	78.358	75.998	103.94	99.452	84.837	36.8	100.07	81.908	86.55	98.688	77.54	56.533	61.707	73.594	160.76	58.766	103.06	68.373	40.319	56.766	92.014	109.83	80.476	66.417	84.044	77.492	80.825	88.801	62.399	89.166	66.145	84.63	82.593	52.764	112.79	106.71	75.27	146.98	83.379	82.254	81.93	63.292	86.435	79.703	88.836	108.1	56.569	114.2	61.538	96.5	92.894	118.15	89.493	72.083	102	71.609	77.765	102.5	75.538	110.76	67.015	88.686	58.229	56.401	235.89	72.107	114.37	89.292	86.399	105.08	102.22	80.834	73.871	83.936	104.26	85.009	93.882	58.376	81.508	53.418	192.79	93.852	97.234	82.055	78.178	85.046	114.22	80.062	108.35	40.575	77.282	86.202	77.811	117.01	86.491	88.871	77.148	101.91	121.75	63.2	58.672	50.896	44.247	98.885	77.53	60.742	189.43	81.149	78.29	71.384	45.956	73.237	67.491	87.47	83.192	69.501	64.458	59.816	86.531	100.06	75.901	98.842	92.693	56.822	68.426	80.4	98.194	79.68	68.307
g19125	2.6596	7.2696	13.8	2.8043	4.4659	5.8372	7.1774	5.63	6.6779	7.8941	4.2681	7.1589	3.5141	4.9676	2.7123	6.15	4.4119	2.8831	4.2215	5.4194	5.3937	5.748	4.1757	6.4404	7.5533	1.3721	5.3969	2.4049	6.9232	5.952	6.8078	2.8605	9.4639	6.1641	5.2277	9.1444	3.9843	2.7567	4.1702	6.8896	4.169	8.5999	6.0334	2.1318	4.4381	3.4113	10.715	6.9014	3.0719	3.7046	5.4154	4.0965	2.9503	5.0542	6.6521	8.8015	13.221	5.8042	10.721	4.154	5.9022	4.4315	6.2732	2.3785	5.4114	5.9441	5.7129	3.8784	4.9861	6.7482	3.7743	6.7216	5.6475	5.2748	3.5205	1.1186	7.0768	2.6891	2.5162	4.7861	2.1651	3.8491	5.686	2.2137	7.0556	5.1252	3.9747	4.2873	4.9471	3.3363	3.7119	2.1383	4.8271	3.2189	4.5316	5.5196	6.2347	5.1721	6.7809	2.9256	5.6837	4.9751	6.2541	5.659	5.0543	6.7018	5.8329	4.4986	5.4317	2.3806	4.7966	5.0482	5.7051	7.0903	3.1986	3.8665	4.241	0.42455	3.3081	7.0334	4.1514	5.7582	6.3707	7.631	11.116	5.2568	7.3209	4.4606	5.6646	3.5257	2.769	3.6173	3.8695	5.0666	3.349	6.0823	5.9679	5.4709	5.976	2.4282
g19126	7.7524	11.13	12.789	12.296	6.6744	17.413	10.08	14.316	19.504	15.734	15.923	6.6232	17.675	17.196	19.649	12.3	3.0081	15.202	17.414	30.263	7.1559	12.531	8.0303	3.1927	12.708	3.6589	12.102	13.511	10.612	6.7284	10.544	16.475	13.618	10.665	16.828	13.267	14.321	12.611	12.412	14.041	17.562	14.015	9.7295	10.276	10.739	11.554	15.712	13.555	0.9452	17.584	8.0165	20.904	15.642	9.7807	25.327	14.912	10.293	8.9743	11.42	8.1978	17.707	15.426	14.142	10.236	9.0359	7.6084	11.465	13.712	11.198	3.8802	6.8979	12.44	10.516	10.136	10.271	5.3135	8.6069	8.7807	13.125	12.215	11.732	12.349	14.427	14.726	10.971	7.869	13.613	20.172	3.5337	2.0694	15.493	10.576	4.1864	9.2683	17.857	16.91	7.9901	16.522	19.127	7.2635	9.8413	12.945	15.92	5.3937	18.448	12.645	14.192	17.7	9.1603	3.1901	6.9577	8.8601	8.3075	14.45	11.656	12.453	9.9869	0	9.3729	12.914	14.024	12.339	15.9	8.1794	19.857	17.555	7.2258	7.1129	12.628	8.0587	12.488	14.033	9.7306	10.08	10.773	11.506	17.235	14.495	6.7297	7.6542
g19127	11.657	22.21	24.718	19.307	20.072	26.488	29.237	19.571	22.896	23.138	21.997	17.97	20.35	19.743	11.753	17.681	17.447	18.347	15.479	19.853	16.181	21.555	17.292	17.45	25.926	4.1162	18.426	14.167	25.116	21.686	23.392	15.839	20.558	16.976	21.21	18.606	15.995	16.599	24.285	21.541	19.178	22.349	21.633	17.382	23.067	16.176	26.816	26.364	4.1943	19.775	17.952	18.374	22.433	16.426	23.496	22.711	26.076	21.565	24.684	20.219	21.364	19.016	21.406	10.619	18.633	16.881	20.431	16.885	18.882	13.075	12.798	19.964	20.097	22.909	17.893	6.8516	29.359	10.976	11.357	19.743	14.249	19.032	22.574	16.603	27.534	13.771	22.308	18.688	7.3972	5.1946	21.464	6.8194	15.934	12.598	24.438	20.623	14.891	22.221	22.167	10.643	24.261	20.818	19.112	18.348	20.773	20.653	17.315	17.28	17.262	9.4749	17.605	17.72	18.667	33.028	10.788	19.131	16.006	2.4624	14.385	23.406	19.947	27.749	26.273	26.594	25.361	21.606	22.248	19.209	21.047	20.449	13.031	16.777	17.982	19.147	18.81	24.278	17.188	18.161	18.305	17.261
g19129	0	0	0	0	0	0	0.052775	0.21448	0	0	0	0.1461	0.1049	0	0.30137	0.054911	0	0.10484	0	0.7512	0.21361	0.11496	0.10707	0.16514	0	0.76227	0	0.043726	0	0	0	0	0.052577	0	0	0.10572	0	0	0.049061	0	0	0.26543	0	0.16398	0.054792	0	0	0.14895	0.59075	0	0	0	0	1.3103	0	0.22802	0	0.044648	0	0	0.03621	0.056095	0	0	0.25525	0.15851	0	0	0.040869	0	0	0.25081	0	0	0	0.13983	0	0	0	0	0.1007	0	0	0.1925	0	0.10354	0	0	0	0	0.43036	0.75129	0	0.222	0	0	0.060531	0.14367	0	0.45397	0	0.24151	0	0	0.75814	0.04215	0.045928	0.2943	0.092063	0.61897	0.57981	0	0	0	0.27107	0.45192	0	1.2737	0.050123	0.057651	0	0.05484	0.1053	0	0.10792	0.096454	0	0.040186	0.10394	0	0.923	0	0.45523	0	0	0	0	0	0	0
g19130	33.499	26.371	27.397	7.0647	0.53984	0.98104	2.6388	9.008	2.12	2.0144	16.908	5.6005	16.679	40.824	7.052	5.4911	9.0746	12.319	19.114	34.394	2.9371	2.0118	13.544	2.9725	2.0414	0	25.512	8.5703	19.405	7.5048	18.376	15.15	6.6247	7.0936	8.6133	0.84572	28.41	50.97	7.5064	40.945	43.306	0.69012	12.556	1.4212	12.109	16.231	3.5533	0.89371	0.41353	1.0435	9.2531	10.964	6.6799	0.93595	2.197	8.9839	0.32023	2.5896	1.3464	2.8674	29.113	0.28048	1.871	34.659	0.66366	11.809	0.23804	3.1341	31.592	5.9047	7.1582	20.666	2.0253	2.4822	10.489	0.27966	14.01	2.0854	38.559	5.1849	0	4.1699	1.1881	2.2137	3.3557	48.612	34.928	1.3741	3.4866	27.62	2.7973	0.057791	2.0078	47.618	1.4566	5.9211	13.256	1.1015	8.4645	0.15132	17.841	18.161	6.8664	8.1348	42.254	2.2339	0.73485	6.0541	0.13809	8.5227	20.399	41.313	3.7033	0.85263	0.10843	1.0545	93.439	1.8256	3.0575	3.0555	0.91128	0.8226	2.5272	0.8682	33.887	41.62	3.1851	11.413	5.1969	1.9643	4.8322	0.81077	0.45523	5.76	28.244	2.3315	23.203	16.469	2.6381	6.8624
g19132	20.598	18.901	27.549	24.754	31.212	28.941	25.385	20.59	24.486	29.562	28.563	23.522	27.588	26.367	23.808	25.643	24.366	24.69	21.928	21.141	23.284	25.808	28.641	30.331	27.202	8.6898	19.679	28.422	29.462	38.611	18.478	21.878	22.819	29.5	27.234	27.01	17.785	25.573	30.467	24.332	20.428	25.906	28.645	21.373	29.587	22.778	28.426	24.577	5.7303	26.245	24.007	22.651	40.023	32.103	23.618	27.773	29.095	28.664	31.067	21.616	25.166	24.738	26.964	24.04	30.886	14.979	27.295	24.289	21.865	27.33	27.201	23.225	29.094	25.288	29.761	5.6631	26.681	22.336	24.686	28.467	25.025	25.394	26.351	26.035	29.943	22.572	21.563	18.743	27.468	23.397	25.176	12.598	22.299	15.318	20.284	26.444	27.542	27.584	21.418	24.565	24.945	23.475	23.923	24.979	23.199	25.458	29.394	24.553	31.532	15.474	31.046	16.278	26.924	23.38	21.089	26.011	23.896	3.8634	23.357	26.692	30.528	29.723	18.796	24.995	29.085	26.525	32.136	32.47	24.581	23.119	32.794	28.19	22.079	27.893	23.332	24.785	28.455	26.79	27.296	29.983
g19133	28.859	40.158	38.164	30.524	34.599	31.933	36.52	34.691	39.325	35.442	38.084	43.246	33.305	31.207	31.162	34.539	31.736	34.755	28.436	33.214	38.076	39.086	40.58	45.634	35.725	23.249	36.851	30.127	40.276	37.472	39.311	34.115	38.119	40.801	42.768	39.485	34.589	33.667	34.932	37.544	37.313	36.629	43.049	36.35	42.957	31.692	37.032	43.246	25.993	37.411	36.756	34.519	29.558	36.689	41.561	38.353	41.081	41.746	42.238	33.269	35.377	31.638	33.072	30.496	34.612	29.403	36.459	37.413	32.614	47.449	29.978	38.875	40.701	41.578	37.238	18.807	32.563	29.69	31.419	39.934	30.362	35.123	35.601	38.451	42.936	37.999	35.276	42.214	36.844	35.813	37.441	20.689	35.371	39.46	36.091	31.813	38.377	40.563	37.319	36.318	36.576	36.129	36.65	35.811	35.531	38.103	31.231	34.012	39.081	32.043	37.108	28.538	48.944	48.51	31.66	32.94	31.876	23.138	34.936	38.799	33.971	38.388	39.119	43.319	32.808	34.241	38.934	42.235	38.977	36.869	35.563	33.678	32.492	34.4	29.862	39.129	32.991	27.918	43.824	31.514
g19134	37.574	25.92	14.356	14.022	17.52	10.252	20.635	16.086	18.126	13.121	15.102	15.243	19.983	19.807	13.2	21.141	20.506	15.779	13.896	24.843	13.724	13.048	25.536	10.184	12.402	24.926	18.044	29.034	8.2877	40.629	19.144	16.528	11.462	12.035	22.355	23.152	17.727	15.191	15.062	12.34	27.672	24.419	24.677	17	17.533	14.8	18.488	10.923	36.804	14.557	18.677	17.832	12.024	15.396	8.2389	14	17.978	16.743	14.761	41.062	12.71	12.958	16.013	25.994	16.03	16.168	13.965	13.006	15.244	18.726	12.061	24.328	18.656	6.309	35.169	11.186	17.07	12.732	10.609	19.394	14.652	22.507	18.585	10.828	11.702	29.561	7.6017	5.2218	31.992	17.315	10.329	8.8421	23.196	9.2683	13.703	15.656	11.985	20.593	36.336	10.441	33.155	25.89	25.06	12.423	11.423	9.2729	10.334	12.655	6.4444	18.283	23.93	48.215	17.916	3.0067	19.788	19.433	28.137	4.6276	13.984	20.063	12.707	6.8002	13.163	10.281	21.368	14.999	14.927	21.178	9.4064	12.743	14.334	22.514	15.535	17.28	19.704	15.915	9.8829	26.339	32.464	27.872
g19135	9.8461	6.4173	6.0658	10.732	6.0855	10.988	5.858	14.316	15.847	5.3353	10.725	7.7433	12.378	14.33	17.901	6.0402	0.15041	12.948	16.182	14.541	6.5151	5.8629	6.103	4.789	9.1865	8.5374	7.9045	17.971	12.33	1.2422	9.7254	10.701	10.778	9.5886	13.841	6.9772	11.202	13.021	10.254	7.6309	16.103	5.6271	6.4682	13.009	7.7256	14.58	4.164	7.4476	4.1943	10.331	9.4236	14.217	14.473	8.33	11.107	7.6614	4.0715	9.1082	3.5406	5.9186	11.768	7.3485	6.1081	9.047	9.6486	10.699	5.0384	11.479	9.3182	4.302	17.05	10.133	6.5044	10.446	6.8959	12.235	7.4593	10.262	7.8887	10.819	12.94	8.4467	12.942	12.849	6.7115	7.9208	8.8934	9.5641	4.3346	3.7164	11.458	13.523	5.8097	11.488	12.084	11.993	11.38	6.8003	8.5112	8.9785	3.1576	9.8052	11.284	4.1558	10.968	10.959	8.6345	15.135	10.633	9.9034	7.3267	5.5633	5.505	7.6737	12.74	8.2853	5.7003	0.33964	8.571	14.297	15.036	4.113	3.3696	1.4165	11.17	9.8383	6.9406	4.9026	7.4835	9.3683	13.085	18.024	9.9013	11.413	7.033	6.7412	15.994	12.521	5.9222	11.666
g19136	87.54	206.86	245.36	156.29	142.81	207.05	234.22	213.19	177.55	208.51	204.76	172.4	170.35	154	128.02	180.6	183.1	142.17	158.72	156.41	167.58	211.7	154.07	166.68	224.15	83.163	174.72	145.83	206.43	240.41	204.03	128.35	199.69	181.4	182.52	197.11	160.53	163.18	183.29	214.49	166.55	201.51	195.35	126.49	188.21	141.4	200.98	241.9	101.55	147.35	150.52	142.35	157.98	173.01	185.83	222.73	209.43	181.14	202.76	165.83	172.11	180.4	178.02	105.93	189.24	176.02	188.84	143.23	146.44	140.79	137.26	200.95	179.55	198.06	150.15	83.548	203.36	110.69	137.92	203.41	117.32	167.97	164.51	145.62	195.41	176.95	196.4	227.17	103.37	67.107	214.7	88.71	121.49	196.69	151.92	180.89	163.49	149.89	200.81	92.004	182.62	180.74	191.82	159.78	151.37	185.71	170.26	144.67	149	128.41	141.47	171.07	194.07	281.46	137.27	160.48	151.13	44.366	156.08	177.05	164.64	210.59	192.12	233.09	185.35	183.65	178.84	155	204.03	108.49	138.02	137.46	141.01	147.04	150.99	176.69	143.47	152.23	146.92	149.44
g19137	83.692	119.87	118.89	93.19	109.05	117.53	147.88	109.17	109.44	110.03	95.539	99.494	96.086	93.875	81.068	116.8	61.065	107.67	86.892	144.71	97.193	103.87	89.189	90.882	97.326	56.56	89.73	111.02	126.64	88.297	98.278	97.947	112.94	97.109	111.13	120.89	94.758	92.028	105.24	106.44	109.07	130.86	133.44	87.13	98.461	81.155	139.69	102.03	45.133	104.51	95.857	98.196	101.2	95.561	121.08	104.39	105.67	77.33	106.42	92.896	88.534	125.21	119.3	77.515	103.22	68.396	132.98	102.52	96.452	97.175	94.923	88.735	111.82	93.705	75.202	51.038	115.14	78.697	78.003	89.839	80.411	100.18	104.3	92.928	120.72	85.834	105.93	102.24	63.371	49.75	97.853	61.085	79.157	98.011	95.757	111	99.271	103.39	119.63	73.947	87.993	119.45	121.63	107.03	96.233	100.57	99.848	86.44	93.122	73.133	98.673	105.7	107.1	130.27	71.778	93.649	95.628	33.879	77.74	104.75	87.939	94.983	120.41	129.54	118.55	109.86	103.02	96.044	112.67	91.819	95.124	81.015	97.306	110.93	91.82	116.27	97.588	99.322	115.37	80.87
g19138	15.901	12.283	12.485	11.487	10.797	13.195	11.03	9.2224	10.971	9.7451	8.4267	15.389	9.5457	9.9989	8.137	13.288	19.102	13.158	8.912	15.614	9.4523	14.6	17.399	21.578	10.156	5.031	16.409	11.544	14.251	23.808	10.903	12.184	9.9897	13.894	10.455	11.629	8.1997	12.669	9.2235	12.122	9.2761	11.413	15.056	12.026	13.15	7.7579	8.8278	10.576	3.958	16.331	13.73	8.1328	13.137	12.963	17.271	10.078	9.8355	16.743	13.763	10.256	10.501	9.1436	11.116	19.878	10.874	7.6877	13.647	11.048	12.383	17.292	9.5443	9.6309	14.06	12.618	28.745	1.8178	10.52	11.141	14.689	10.42	10.826	10.211	7.1711	9.9617	13.552	9.0597	14.11	8.5197	15.737	15.33	10.544	4.7389	10.765	7.6034	11.221	10.186	12.288	13.026	9.9142	11.45	14.525	13.186	11.896	17.287	9.7042	13.277	14.238	11.688	15.052	4.7137	15.128	12.363	16.064	14.854	6.1803	9.1891	14.501	2.9294	10.977	11.588	14.834	12.12	11.846	13.16	9.4431	13.166	14.784	15.833	13.772	11.987	13.356	9.1679	9.9582	11.307	12.838	16.828	14.944	10.152	17.443	8.9211
g19139	90.256	203.85	254.56	182.6	182.91	229.56	249.41	233.94	208.07	223.81	221.94	184.77	167.26	157.37	148.94	185.49	277.85	138.86	181.17	138.33	181.19	226.7	181.43	191.01	237.98	85.526	187.91	141.06	228.21	338.34	214.98	126.29	210.2	206.55	181.48	216.24	182.64	181.36	197.81	223.61	149.1	215.53	219.54	160.92	220.97	145.42	197.54	254.86	71.422	158.98	166.56	136.99	191.43	198.66	185.77	243.43	237.79	208.86	220.96	145.02	181.52	181.47	153.58	104.1	221.51	154.23	187.85	145.15	158.78	158.54	135.83	218.9	177.37	203.75	217.22	60.616	205.23	121.23	173.14	198.62	124.82	199.14	184.37	158.14	198.38	181.4	215.48	257.24	116.23	65.84	219.97	83.682	146.57	183.87	180.67	196.15	185.53	161.15	195.57	131	213.67	188.04	184.56	157.08	141.17	204.26	208.15	166.19	170.55	129.6	162.93	171.48	215.34	316.69	139.49	192.12	155.18	32.393	191.37	215.38	205.14	203.13	220.08	264.02	185.35	175.21	215.92	177.9	226.9	116.35	136.93	149.18	164.28	137.23	159.97	186.07	143.18	146.36	179.28	147.07
g19140	0.056587	0.65176	0.45493	1.1864	0.14723	1.4225	1.7944	0.69704	0.37099	0.6533	0.21887	0.487	0.41959	0.19106	0.72329	1.0433	0.85231	0.47179	0.58632	0.16097	0.58743	0.97715	0.69596	1.1009	0.71451	0.076227	0.54514	0.48099	1.516	0.56933	0.35831	0.31784	0.73608	0.92951	0.3983	1.3214	0.75067	0.058654	0.93216	0.39245	0.46902	1.5395	3.0982	1.0386	1.315	0.22008	0.88833	0.34755	0.7089	0.73048	0.17056	0.12049	0.22266	0.42118	0.91543	0.36483	1.0522	0.66972	1.2467	0.62494	0.86904	1.4585	0.93548	0.1699	0.86786	1.1096	1.5472	0.27423	1.0626	0.042176	0.47722	0.45145	0.62317	0.51713	1.1977	1.0487	0.57379	0.49391	1.0881	0.24928	0	1.1761	0.84865	0.28874	0.3872	0.72478	0.54652	0.38476	0.32981	0.84464	0.64554	0	3.6738	0.055499	2.3737	0.65232	0.7869	1.3409	0.84177	1.6141	1.3157	0.43471	0.69976	0.88422	1.3646	0.4215	0.68892	0.2943	0.32222	0.19045	0.15813	0.77268	0.45041	0.89751	1.03	0.95406	0.77524	0	1.2029	0.2306	0.91128	0.71292	0.57916	0.27417	0.97129	0.5305	1.2835	1.2056	0.31181	1.1081	0.10859	0.12473	1.195	0.74666	0.83726	1.0137	0.66841	0.62041	1.7766	1.003
g19141	27.331	51.188	54.39	46.433	47.506	51.504	57.683	49.222	44.095	40.069	42.79	49.82	36.242	39.168	41.77	42.94	69.187	36.066	48.137	41.37	40.533	45.696	43.578	44.863	48.842	14.483	66.943	33.756	58.62	83.225	63.42	34.38	46.689	47.111	45.207	46.462	46.946	38.008	44.548	61.309	30.538	50.219	60.714	52.912	58.956	41.816	48.303	50.395	14.71	34.124	44.048	35.965	48.373	49.044	41.133	51.897	48.858	55.006	47.922	33.048	55.22	43.137	37.199	22.384	44.21	30.117	44.195	43.368	45.324	42.809	30.195	58.789	44.245	51.972	67.725	10.977	41.648	38.361	54.745	51.351	32.98	38.545	43.451	37.97	40.613	41.882	43.871	47.985	32.887	16.175	51.267	17.106	42.675	60.383	47.582	42.903	50.422	37.977	55.697	37.932	64.416	52.407	47.234	51.417	39.069	46.112	41.749	51.586	38.666	25.901	46.649	60.836	51.947	56.409	38.871	45.192	67.4	3.5662	56.739	57.651	47.944	45.243	51.229	46.335	39.283	38.582	50.105	45.932	46.72	43.668	35.997	37.295	44.158	35.84	47.891	48.202	53.425	34.179	46.57	28.505
g19142	26.596	32.738	30.582	22.219	25.667	25.507	28.182	28.096	27.454	24.063	23.638	22.499	26.224	28.787	20.011	23.667	22.16	26.106	22.456	39.599	18.744	26.671	21.735	21.358	24.548	7.394	26.439	25.055	26.531	29.708	24.979	26.751	22.556	25.928	30.321	25.953	22.867	25.573	29.535	27.776	36.636	31.427	27.069	23.012	26.41	18.707	29.926	23.832	5.494	27.758	22.472	24.639	28.835	23.446	24.045	24.489	29.049	20.717	30.868	25.071	24.225	22.663	31.421	21.662	22.615	17.277	29.675	25.856	29.344	23.577	22.95	25.482	26.485	23.685	21.74	7.341	27.638	16.958	17.75	25.227	15.76	24.004	22.659	20.212	23.791	28.732	23.848	20.722	25.207	13.514	24.961	9.8245	18.454	22.755	24.87	25.993	24.697	34.097	33.437	13.67	28.524	30.43	32.145	24.051	26.686	23.983	25.582	23.208	24.259	13.093	24.458	32.71	20.869	26.162	13.553	23.852	26.723	3.821	20.149	29.402	22.681	21.662	30.959	26.457	26.764	30.094	27.239	23.951	29.83	21.809	20.903	21.953	25.265	30.133	29.36	33.402	28.837	28.539	26.865	20.587
g19143	12.336	7.6707	7.38	12.566	8.4411	9.6141	9.9217	10.241	12.773	8.8196	7.2229	7.0128	8.1296	11.145	13.079	10.927	14.439	10.956	9.9087	8.3169	13.19	9.944	11.938	8.5322	10.309	9.2996	9.4854	11.325	11.522	9.4715	9.1624	12.502	9.6742	11.594	14.638	8.8801	9.1813	11.438	9.0763	7.5873	8.4944	8.653	8.5337	9.6751	12.109	15.021	9.494	7.6462	8.2114	14.088	8.5708	12.169	8.0715	11.185	10.009	8.8471	9.2866	7.5009	9.5246	10.55	10.139	8.4143	8.8595	12.317	10.823	11.413	7.3791	12.811	10.994	9.9115	9.848	10.082	8.4129	9.1533	11.469	7.4809	7.029	9.8783	10.813	7.3786	10.624	11.173	10.651	7.8924	8.1742	10.302	9.8871	5.8813	9.4703	9.1644	10.867	10.518	8.5009	5.9384	9.2251	10.939	10.048	10.919	6.9212	8.5245	10.104	6.2792	7.1726	9.7264	7.8341	10.875	12.447	13.37	10.495	9.9987	9.9622	9.3237	10.91	4.2183	11.114	9.0887	9.1204	4.4153	9.4231	14.355	12.15	8.0615	8.1608	8.1337	11.278	8.5844	10.506	11.212	10.654	9.3683	6.4067	13.035	10.357	14.347	13.173	8.87	9.0712	10.152	12.167	13.302
g19144	0	0	0	0	0	0	0	0	0	0	0.054719	0	0	0.063687	0.12055	0.10982	0.050136	0	0	0	0.10681	0	0.16061	0	0.15311	0.83849	0	0	0	0	0	0	0.21031	0	0	0	0	0	0	0	0	0.053086	0	0	0	0.05502	0	0.049651	0.4726	0	0	0	0	0	0	0	0	0	0	0	0	0	0	0	0	0.63403	0	0	0	0	0	0	0	0	0	0.41949	0	0	0	0	0	0	0	0.048124	0	0	0	0.054966	0	0	0	0.52012	0	0.72149	0	0	0.060531	0	0.1403	0.20176	0	0	0.043735	0	0	0.04215	0.045928	0.042043	0	0.19045	0	0	0	0	0.32528	0	0	0	0.050123	0	0	0	0	0	0	0	0	0	0	0	0.38006	0.12473	0.17071	0	0	0	0	0	0.21535	0
g19146	0	0	0	0	0	0	0	0	0	0	0	0	0	0	0	0	0.10027	0	0	0	0	0	0	0	0	0	0.054514	0	0	0	0	0	0	0	0	0	0	0	0	0.08721	0	0	0	0	0	0	0	0	0	0	0	0	0	0	0	0	0	0	0	0	0	0	0	0	0	0	0	0	0	0	0	0	0	0	0	0.4894	0	0	0	0	0	0.2673	0	0	0	0	0	0	0	0	0	0	0	0	0	0	0	0	0	0	0	0	0	0	0	0	0	0	0	0.19045	0	0	0	0	0	0	0	0	0	0.1153	0	0	0	0	0	0	0	0	0	0	0	0	0	0	0	0	0	0	0	0
g19147	0.22635	0	0.1011	0	0.39261	0.24526	0.052775	0.37533	0	0.32665	0.16416	0.0487	0.15735	0.57319	0	0.21964	0.15041	0.10484	0	0.26829	0.16021	0	0	0.27523	0.40829	0	0.27257	0.83079	0.35374	0.10351	0.15356	0	0	0.048922	0.099575	0	0	0.35192	0.24531	0	0.4169	0.10617	0.27177	0.10932	0.054792	0.22008	0.33312	0.099301	0.29538	0.10435	0.12792	0.12049	0.38966	0.28079	0	0.13681	0.045747	0.044648	0.049867	0.33085	0.25347	0.84143	0.27514	0.63711	0.1021	0.63403	0.11902	0.35259	0.28609	0	0.56398	0.050161	0.15579	0.20685	0.18147	0	0.14345	0	0.20402	0.4487	0	0.16038	0.1273	0.096248	0.51627	0.10354	0.049684	0	0	0.50679	0.21518	0.057791	0	0.055499	0	0	0.42372	0	0.1403	0	0.21051	0.19321	0.56856	0.044211	0	0.1686	0.045928	0.16817	0.046031	0.19045	0.26355	0.051512	0.60054	0	0.10843	0.45192	0.13681	0	0.10025	0.57651	0.30376	0.5484	0.2106	0.13708	0.37772	0.28936	0.28523	0.48223	0.051969	0	0.16288	0.12473	0.39833	0.53333	0.11163	0.40548	0.28646	0.1692	0.053838	0.68624
g19148	6.0548	3.5095	4.9537	4.7997	6.1836	6.2786	5.172	4.504	3.3919	4.7365	4.2133	4.87	5.612	4.4581	4.2794	6.9188	3.9607	6.3953	5.3355	4.3999	7.4764	5.1157	7.4949	7.101	5.665	4.2687	6.4326	4.1977	6.0641	3.0019	3.839	5.7741	3.9433	5.5281	5.626	5.3915	4.6195	5.2202	6.427	2.2239	2.9183	6.6888	5.2724	6.1767	7.0681	3.4113	6.9401	4.5679	3.0719	6.2612	3.8377	6.2653	3.9522	7.0665	4.9433	5.5636	6.6333	5.4024	5.8345	6.7641	5.1418	4.4315	4.8975	7.7303	4.9519	5.8648	6.6253	6.0331	6.253	4.5129	4.6854	2.5081	4.7128	4.8093	6.3878	3.0063	5.7379	5.2684	8.5007	5.9328	4.4309	7.3775	4.5827	6.593	7.701	4.9699	5.6143	3.2979	5.5125	7.813	3.6043	3.6986	3.7592	2.6085	3.8842	5.2688	7.1427	4.4537	4.8636	2.2194	8.2625	4.2988	4.8983	7.2948	4.5488	5.0158	7.0729	5.8019	5.2936	2.9996	6.3252	5.8209	6.7561	5.8338	3.7407	4.921	6.9315	1.6982	5.1626	6.7452	5.7208	6.526	5.8969	6.0317	4.9643	6.4142	6.9406	7.5549	4.989	3.5761	9.5558	5.2388	6.544	5.6	6.3632	7.6028	7.8777	5.5837	6.8912	3.9591
g19149	2.5464	46.876	0.1011	0	0	0.049052	0.36943	0	2.597	5.4442	0	71.346	0.15735	0.12737	0.12055	0	9.0746	0.052421	1.114	0.16097	0	0.05748	17.506	48.606	0.10207	1.2196	54.35	0	1.3139	0.56933	40.13	0	0	19.715	0	11.734	0.46195	0	6.3289	37.631	7.9212	0	5.4898	0	45.367	0	0	0.1986	16.128	0	38.334	0	0	0	0.79337	0.50164	39.022	28.798	0.74801	0	0.32589	0	0	0	0	0	0.079345	0	0	36.778	0	24.729	35.17	55.127	0	0	0.047816	0.76831	0	13.71	0	0.32076	0.16973	0	1.0325	5.5394	0	0.71456	7.0674	0	18.721	0	0.17087	24.087	0	22.329	0	0.43101	7.8098	0	0.26314	34.342	44.085	31.036	0	4.51	1.929	1.3874	0	5.285	0	2.8847	101.79	51.966	0	0	10.534	0	0	36.839	0	0.16452	0.26325	61.322	0	0.048227	0	0	0	0	0	0	0	0	0	0.45617	0	0	0.053838	0
g19150	0.28293	0.60162	0.35384	0	0.049076	0.24526	0.10555	0.26809	0.52999	0.27221	0.6019	0.3409	0.15735	0.25475	0.18082	0.054911	0.15041	0.20968	0.17589	1.2341	0.32042	0.80471	0.16061	0.16514	0.10207	0	0.92673	0.13118	0.050535	0.051757	0.30712	0.10595	0.31546	0.097843	0.49788	0.31715	0.75067	0.41058	0.098122	0.52326	0	0.053086	0.54355	0.10932	0.10958	0.05502	0.11104	0.89371	0	0.99136	0.81018	0	0.27833	0.70197	1.3426	0.54724	0.54896	0.089296	0.24934	0	0.65178	0.22438	0.82542	0.12742	0.35735	0.15851	0.47607	0.31341	0.20435	0.42176	0.086767	0	0.11685	0.46542	0.21777	1.8877	0	0.2744	0.20402	0.24928	1.007	0.74844	0.59405	0.48124	0.43022	0.36239	0.049684	0.10993	0.51827	0.1267	0.10759	0.17337	0.12815	0.055499	0.48553	0.20071	0.18159	0.04789	0.65471	0.20176	0.36839	0.33811	0.26241	0.044211	0.30326	0.21075	1.0104	0.12613	0.18413	0	0.36897	0.30907	0.25023	0	0.21685	0.60257	0.18241	0	0.40098	0.057651	0.20251	0.16452	0.47386	0.22847	0.2698	0.96454	0.095077	0.76353	0.10394	0.25184	0	0.1871	0.45523	0.10667	0	0.10137	0.23872	0.33841	0.48454	0.36951
g19151	74.638	230.47	158.01	143.4	226.88	170.85	271.37	179.46	186.19	231.22	117.97	317.82	97.555	124.95	95.474	213.88	409.31	106.52	113.98	95.564	248.59	207.16	296.1	379.33	237.68	73.559	206.5	86.228	193.55	257.9	158.27	76.652	185.97	258.55	148.77	282	140.14	77.482	219.7	222.39	88.384	188.08	275.74	119.82	208.04	123.69	240.24	297.9	127.43	145	202.42	86.569	112.89	207.36	195.05	197.1	290.95	196.32	246.69	126.46	177.57	196.84	180.6	89.535	208.59	152.33	257.28	147.93	150.89	360.19	103.56	209.02	276.26	252.78	263.53	57.05	165.25	155.53	107.11	137.6	127.24	162.36	220.44	131.57	222.81	103.9	141	172.7	175.69	125.22	197.8	69.234	259.3	130.2	200.36	201.87	160.77	147.74	169.66	141.44	150.57	227.4	223.97	339.41	125.75	235.41	241.26	144.12	178.23	139.08	139.42	112.86	275.9	368.52	123.66	174.69	137.17	85.292	171.12	228.3	193.19	182.95	211.18	351.39	128.43	109.57	183.31	225	191.87	178.5	123.95	98.29	169.23	110.24	110.63	213.28	108.52	111.17	242.38	83.193
g19152	285.37	124.99	51.205	92.327	91.135	82.799	81.749	85.147	104.25	86.563	88.48	195.04	56.697	74.96	94.811	57.602	400.53	106.73	95.042	125.4	58.102	80.816	197.01	153.14	84.72	73.178	256.32	112.68	113.1	242.17	143.68	129.1	88.382	133.07	99.326	118.56	79.86	98.187	108.43	211.75	108.5	80.16	135.4	204.05	196.87	72.297	85.168	84.555	66.223	96.11	250.17	130.49	87.951	98.977	132.8	82.269	128.14	204.44	101.53	142.34	136.29	107.59	84.798	172.36	107.46	55.002	99.697	126.42	100.29	212.7	69.37	154.4	172.27	145.94	218.82	37.894	74.497	100.65	91.264	128.28	155.89	65.329	90.339	113.04	71.116	98.414	63.844	76.567	121.28	92.573	136.69	78.538	72.792	194.52	114.26	117.22	115.8	128.3	135.38	128.83	104.94	190.65	206.96	170.83	79.099	156.63	124.88	179.98	45.341	162.84	112.85	207.49	177.41	133.01	106.1	144.26	213.42	23.775	90.722	142.46	106.67	71.018	81.977	123.1	53.421	94.043	88.659	128.43	90.686	148.83	127.16	91.804	76.593	90.239	120.57	118.35	180.8	76.311	127.6	107.26
g19153	450.15	326.78	158.57	211.89	213.38	170.31	158.69	144.34	215.39	220.54	192.39	395.2	143.5	155.84	150.99	135.14	465.71	204.13	143.76	243.12	133.61	226.93	394.34	346.57	161.78	48.861	418.28	157.11	245.29	337.46	285.77	216.34	156.21	277.78	186.31	235.06	185.88	229.57	187.56	396.72	254.83	193.66	322.87	301.84	370.39	103.6	175.72	139.82	59.725	144.53	389.23	208.5	222.33	194.07	282.75	141.28	280.29	370.76	223.55	282.8	255.93	182.03	196.78	363.15	214.31	69.664	203	256.56	234.79	567.82	152.58	344.96	353.5	316.18	365.85	34.957	184.62	170.18	164.3	241.9	227.74	118.79	174.36	230.8	223.59	223.33	192.28	129.11	364.2	431.19	310.13	84.375	156.73	326.11	247.4	267.05	222.03	242.37	271.38	202.27	258.61	338.06	313.32	384.41	197.12	272.2	261.06	248.26	147.07	202.21	225.34	341.53	324.64	262.7	91.295	265.68	345.39	76.546	176.73	265.25	176.43	217.99	212.18	302.23	168.46	226.57	203.84	254.42	165.63	253.65	227.87	159.04	141.46	200.42	209.99	233.61	314.34	197.63	319.74	330.66
g19154	33.839	18.149	3.3867	42.173	78.424	2.845	8.5496	82.037	31.428	14.209	107.58	24.107	8.0771	32.098	139.78	3.9536	2.1057	2.0968	40.69	3.7024	51.8	13.623	45.88	70.625	2.1946	34.073	35.379	30.652	11.118	9.1092	11.056	31.678	29.023	80.036	9.0614	1.9029	88.464	67.276	11.873	22.064	4.4296	20.703	85.119	53.623	15.287	31.967	2.776	1.1916	149.93	12.836	31.298	114.34	15.419	59.199	81.473	11.766	0.6862	2.4556	5.2361	0.14704	25.854	100.41	9.2447	17.584	12.456	11.888	0.63476	10.695	55.296	4.2598	55.357	5.0663	21.227	13.963	31.395	57.33	1.6257	167.88	231.42	42.377	25.931	98.688	0.97595	12.849	53.907	67.145	11.08	6.486	0.98943	4.0543	8.2844	43.517	74.287	10.267	209.64	19.871	33.05	11.494	7.5759	160.65	33.471	5.5064	6.9976	56.413	154.21	22.382	36.237	36.871	13.763	33.091	6.905	4.1725	2.8526	0	69.176	49.661	1.0945	78.245	52.077	83.306	38.324	4.7162	14.163	0.27417	24.66	0.24114	7.2734	8.0371	2.6504	283.06	164.89	12.411	101.57	17.333	26.457	75.876	15.23	3.6097	9.7985	27.925
g19158	0.056587	0	0	0	0	0	0	0	0	0	0	0.0974	0	0	0.060274	0	0.25068	0	0	0	0	0	0.32121	0.22019	0	0	0.49062	0	0	0.31054	0.10237	0	0	0	0	0	0	0	0	0.43605	0	0	0	0	0.10958	0	0	0	0.059075	0	0.17056	0	0	0	0	0	0.091493	0	0	0	0	0	0	0	0	0	0.15869	0	0	0	0.086767	0	0	0.36199	0.072589	0	0	0	0	0	0	0	0	0	0	0	0	0	0	0	0	0	0	0	0	0	0.060531	0	0	0	0	0.1449	0	0.044211	0	0	0	0.084085	0	0	0	0	0.30027	0.40388	0	0	0	0	0	0	0	0	0	0.13708	0	0	0	0	0	0	0	0	0	0	0	0	0	0	0	0
g19159	7.1865	6.3672	7.5317	10.57	11.14	15.942	12.455	11.743	15.9	12.413	11.053	9.7887	9.2834	9.8078	14.888	9.5545	17.698	7.4438	13.72	5.795	9.8261	9.7715	8.7798	10.239	15.515	8.3849	11.23	13.511	12.482	20.703	7.7803	9.4292	11.146	12.133	10.555	9.0915	13.339	7.6837	11.971	13.256	8.3381	11.626	10.654	13.228	11.397	18.322	11.77	14.697	1.0043	16.54	10.66	14.157	8.8508	14.273	10.863	15.824	13.221	13.216	9.8737	3.9334	9.7405	8.6948	9.795	5.649	15.264	7.7669	12.14	14.221	8.5008	9.0258	9.5443	11.738	12.191	14.738	24.97	3.9851	9.2763	13.226	13.737	15.505	23.967	15.076	14.427	15.544	7.4859	8.3349	8.645	11.818	5.0885	3.0407	9.2527	9.3622	15.848	10.767	12.354	10.638	18.28	10.153	9.353	19.117	15.42	9.8535	12.071	9.019	6.4694	10.748	7.5322	19.34	25.271	5.3802	11.491	7.0572	8.1073	4.7568	14.909	11.348	6.7035	0.8491	12.831	8.4747	15.846	10.858	9.8983	8.0423	10.522	7.0412	8.2241	13.703	13.616	11.182	8.6328	13.845	11.324	13.867	9.2657	9.3768	12.175	11.788	10.229	5.6482
g19160	36.895	50.185	36.9	36.025	39.016	43.803	44.964	32.922	41.604	41.539	32.612	50.161	30.578	29.551	21.096	30.97	75.003	26.63	22.339	31.121	33.804	43.455	49.895	53.45	36.797	10.062	43.993	36.424	53.92	89.954	40.335	30.565	38.749	44.812	38.436	42.92	26.158	31.38	42.389	49.666	35.02	35.939	48.539	28.479	44.546	26.245	43.861	37.933	10.397	32.611	39.656	24.398	33.177	45.207	41.988	35.48	51.694	42.058	47.474	30.659	36.21	41.511	40.501	37.25	34.868	16.009	38.8	32.477	33.227	54.745	29.848	43.239	52.97	39.095	79.013	6.2224	38.157	24.147	27.066	44.421	27.29	34.428	32.758	28.778	43.452	34.013	32.344	39.795	39.247	35.728	40.346	13.408	32.38	39.682	39.382	40.293	41.282	36.109	43.117	35.46	39.47	43.471	41.942	47.085	30.528	35.743	48.822	29.934	38.897	25.044	31.837	39.252	52.597	77.051	21.252	36.154	35.706	5.0521	34.284	46.582	41.514	39.32	41.541	55.519	37.556	37.328	46.778	49.067	39.652	39.589	29.319	25.695	31.24	34.186	35.221	39.687	37.144	36.435	50.661	34.206
g19161	130.43	95.608	50.447	57.489	55.358	32.767	53.567	49.222	59.518	63.861	56.47	103.44	42.588	63.624	55.03	46.674	320.92	54.256	45.615	62.296	34.445	64.377	103.59	85.267	48.586	62.658	138.36	43.026	68.626	252.68	92.084	61.449	46.899	76.269	56.658	90.862	47.061	51.205	74.622	116.73	78.951	52.502	78.271	98.062	103.56	34.938	52.967	49.253	66.932	50.664	129.03	66.207	56.556	56.438	74.821	54.952	96.983	108.45	89.013	81.206	75.86	67.595	54.753	100.66	75.759	31.464	70.339	90.614	66.004	134.42	32.581	109.45	100.33	94.067	212.1	27.337	57.044	46.208	44.952	70.944	92.848	38.064	60.891	78.539	65.437	54.048	47.995	37.377	65.538	59.759	90.752	59.294	61.3	89.631	68.783	78.228	50.301	86.872	88.152	69.76	56.048	96.989	102.17	108.14	70.557	107.65	96.265	95.058	46.354	117.98	59.721	114.25	92.533	68.929	87.283	101.08	99.367	48.186	49.471	86.649	61.41	48.15	59.969	84.216	46.028	68	74.54	90.056	50.41	64.974	50.385	47.773	55.709	44.533	48.003	80.185	82.119	53.525	87.164	84.037
g19162	0.50928	3.0582	6.9756	1.2943	1.5214	2.3545	3.3248	2.3056	2.9679	3.5932	2.7359	1.8019	3.0945	2.038	2.411	3.5143	1.2033	1.1533	1.7003	4.2389	0.85444	3.3913	1.2848	0.93579	2.9601	0.30491	1.3628	3.1045	1.2634	4.6581	3.4807	2.1189	3.3649	2.3972	2.3898	3.4886	2.1365	1.4664	3.3852	2.4419	4.4817	3.2913	1.9568	2.0771	1.6437	0.82531	5.1079	2.6315	0	1.2001	1.2366	1.3253	2.7276	1.5443	3.8448	3.5115	2.2416	1.3841	3.4907	2.2792	1.0863	4.5437	5.5578	1.1043	3.2162	2.0606	4.4433	3.0166	1.88	0.80135	3.5574	2.9093	1.6358	2.9994	1.6695	0	3.8731	0.98783	1.2921	1.1467	0.90632	3.1007	1.57	1.9731	3.6139	2.5367	5.2665	0.76952	1.0365	0.1267	2.9587	1.1558	1.2815	0.27749	1.4026	1.8566	1.937	1.9635	3.3203	2.2698	2.7366	1.7872	3.1052	0.92843	1.213	3.4563	3.6743	1.6397	3.2682	0.14284	1.5813	0.92722	1.9017	2.6925	0.54213	3.1133	1.2313	0	1.9548	1.9601	1.1644	4.442	2.5799	5.2549	3.4535	3.3759	1.7589	1.6878	3.326	0.80587	1.0859	1.3721	2.5038	2.4533	1.1163	3.0411	2.0052	4.0045	1.4536	2.4282
g19163	5.7719	0.8523	0	0.43143	1.1778	0.098104	1.0027	0.48257	2.014	0.43554	0.98494	0	0.89163	2.2291	3.6767	2.1415	0	2.6735	1.7589	0.053657	2.4565	0.2874	0.69596	2.0918	1.1228	2.9728	0.16354	5.7281	0.50535	0	0.46068	1.8541	1.3144	0.34245	0.89618	1.0043	1.8478	2.2289	0.49061	0	0	0.10617	0.32613	4.3729	0.93146	2.9711	0	0.69511	10.338	1.0435	1.1513	2.5302	0.33399	0.60837	0.4272	1.4593	0	0.62507	0	0.036761	0.39831	2.0194	1.926	1.2742	0.51051	5.31	0.19836	0.1567	1.267	0.12653	1.4316	0.6521	1.9864	0.31028	1.0888	4.894	0.33471	1.9208	1.4961	1.8446	2.3665	2.7265	0.93351	0.33687	0.81742	0.5177	1.3912	2.4735	0.84808	3.9276	0.053795	7.3395	1.0252	0.94348	1.4026	0.50179	1.6343	0.62257	0.28059	3.3795	0	0.62792	0.96217	0.044211	0.50543	0.6744	0.18371	0.33634	0.78254	3.0948	0.94878	0.36059	0	0	1.4638	0.90385	0.045602	10.953	2.1052	0.51886	0.50627	0.8226	0.63181	0	0.21584	0	0	0.20093	0.10394	3.7272	4.9951	1.9334	4.8368	1.0667	1.228	0.3548	0.14323	1.0152	1.2921	2.3754
g19164	37.574	25.368	21.685	64.715	59.186	66.122	465.21	240.64	110.87	263.23	44.048	12.321	330.11	526.25	451.75	911.03	4.2114	601.53	886.28	42.121	922.8	19.888	66.972	56.588	779.58	5634.4	29.328	103.54	190.67	13.25	26.105	74.215	1238	66.827	52.377	482.85	96.086	66.572	133.69	18.271	33.874	69.755	27.177	979.04	186.95	1377.4	585.02	841.63	4960.2	169.26	194.36	138.68	190.26	268.06	24.045	881.24	20.906	42.639	16.157	14.962	78.069	40.389	33.732	24.083	143.55	5495.7	126.63	46.659	306.03	145.47	97.526	65.21	70.886	113.67	69.649	6895	49.059	1260	75.895	247.03	1030.4	140.39	895.92	153.37	58.897	34.789	23.451	946.35	47.54	85.351	43.897	3705.6	117.94	1274.5	62.472	36.43	357.5	117.19	30.958	365.75	11.104	274.06	386.44	22.282	32.549	89.02	17.453	124.11	408.62	2610.2	28.305	10.869	20.368	17.726	3108.6	108.91	16.964	1526.4	575.16	98.583	196.53	19.084	14.268	10.053	36.423	17.121	17.019	81.014	83.722	169.74	98.381	717.53	786.7	26.506	37.174	32.996	116.78	195.88	42.963	29.086
g19165	40.516	37.05	82.596	96.102	112.88	138.87	86.92	95.066	65.136	103.39	74.636	54.008	92.362	84.64	67.507	104	30.733	57.873	70.534	37.507	86.459	90.473	98.237	81.304	74.053	45.507	58.711	58.68	110.82	40.733	68.743	72.891	79.812	85.759	99.476	88.378	94.989	87.688	85.17	43.997	44.244	90.405	72.237	72.208	88.927	62.228	66.236	85.349	26.879	79.987	70.443	83.256	96.747	100.94	52.057	79.077	85.775	72.553	71.36	70.582	65.432	80.665	84.964	55.301	99.038	77.431	103.94	84.19	77.407	67.989	78.35	74.289	70.73	82.328	74.948	33	100.13	69.313	72.358	83.707	91.589	102.64	95.516	77.913	86.432	70.717	73.582	41.279	62.475	53.382	91.613	41.552	81.079	43.345	71.912	87.21	104.72	77.486	38.862	66.179	94.518	46.321	40.586	67.157	79.908	86.576	98.24	80.554	103.66	45.184	123.82	42.858	84.526	71.756	74.38	98.921	64.709	21.1	93.579	82.96	111.33	111.49	47.438	91.71	108.41	79.141	110.72	100.5	87.828	66.485	87.088	121.99	100.15	78.079	76.693	92.146	77.917	71.855	102.35	96.865
g19166	0	0.15041	0.050548	0.10786	0	0.58862	0	0.26809	0.37099	0	0	0.2435	0.26224	0	0	0.16473	0.050136	0.052421	0	0	0	0.40236	0	0.27523	0	0	0.054514	0	0.70748	1.8115	0.20475	0	0.15773	0	0.19915	0.21143	0	0	0.53967	0.47966	0	0.15926	0.32613	0.10932	0.71229	0	0	0	0	0	0.085282	0	0.27833	0.14039	0.18309	0.045604	0.091493	0	0.34907	0	0	0.39267	0.3852	0	0.71471	0	0.11902	0	0.57217	0.42176	0	0.10032	0.27264	0.36199	0	0	0.095632	0	0	0	0.1007	0.05346	0	0.33687	0	0	0.14905	0.054966	0	0	0.26898	0	0.21359	0	0.64737	0.20071	0	0.04789	0.1403	0	0.052627	0.24151	0.21868	0.13263	0.20217	0.21075	0.18371	0	0	0	0.31626	0	0.25023	0.71801	0.054213	0	0	0	0	0.40356	0	0.49356	0.1053	0.68542	0	0	0.095077	0.40186	0	0.3022	0	0	0.68285	0	0	0.55754	0	0	0	0.21115
g19168	15.222	15.893	12.586	16.988	18.207	17.021	15.991	16.032	14.151	14.536	13.789	15.389	12.483	13.502	12.356	18.176	11.832	14.101	11.902	16.097	13.244	21.152	15.686	17.395	14.596	7.6989	18.535	17.665	13.19	13.302	12.899	16.263	11.094	18.541	14.488	18.553	16.226	14.136	14.964	17.006	11.83	17.253	16.415	14.595	15.287	9.3535	16.045	13.455	6.262	17.218	16.033	17.711	16.087	16.988	20.262	11.401	16.56	14.466	18.65	14.521	15.172	18.68	19.975	15.843	14.192	10.303	15.829	21.469	13.201	16.66	17.223	17.205	14.917	12.566	20.034	4.6843	16.114	15.147	15.641	12.613	12.94	17.588	13.791	17.325	18.801	13.357	17.042	14.071	17.857	13.979	15.224	6.5304	16.233	10.933	17.048	15.054	20.278	14.271	15.947	14.729	16.841	13.524	12.902	19.851	13.343	17.239	19.933	12.781	15.421	9.3797	18.976	14.32	17.165	9.3341	12.903	14.964	16.006	3.7785	15.037	14.182	17.922	19.962	15.953	15.673	18.131	17.844	13.834	19.329	15.331	17.88	20.523	14.22	15.706	18.453	17.415	15.155	22.153	13.029	19.974	13.408
g19169	31.519	44.47	28.762	32.25	34.599	38.849	42.114	32.868	38.53	40.832	31.135	48.554	28.952	26.558	23.748	34.1	69.939	23.747	28.847	32.087	33.377	38.396	47.486	66.166	35.011	16.617	40.504	22.781	46.441	52.585	42.638	28.129	34.754	38.99	32.86	42.498	29.392	29.268	33.999	46.439	26.526	38.434	45.875	25.964	35.56	25.75	42.751	35.153	19.849	36.524	37.055	29.579	35.626	35.052	40.279	33.61	47.531	36.611	39.595	33.673	28.208	44.82	38.96	36.188	42.015	20.368	40.545	35.102	28.2	62.716	24.945	39.778	55.618	41.009	47.509	8.7393	37.679	25.299	23.326	38.488	24.269	27.906	29.618	32.532	41.301	33.391	34.779	32.705	56.068	62.293	42.283	14.448	34.345	44.066	33.987	34.121	38.074	29.452	38.628	24.615	32.576	38.545	40.368	60.746	29.618	37.387	43.77	32.373	36.595	25.473	37.319	33.174	53.648	65.922	21.143	34.547	39.446	20.251	36.138	43.469	33.363	41.624	40.383	57.576	34.912	31.058	43.545	45.812	39.341	27.752	30.133	29.375	33.346	32.853	31.537	38.268	41.107	30.964	51.092	27.713
g19170	1.2449	8.7737	24.213	9.8151	16.244	19.572	17.469	15.603	10.282	15.462	12.804	7.6946	21.032	12.037	4.6411	15.155	8.3225	8.1252	6.8599	8.2096	7.3162	20.75	6.7454	6.3304	9.4417	0.30491	8.9403	4.941	17.232	12.784	15.407	10.489	8.8856	5.2835	15.534	14.8	6.5251	11.027	18.055	9.0698	10.162	17.943	9.1316	5.5208	10.136	2.8611	15.49	12.81	0.11815	7.8265	11.939	7.8316	19.761	9.4999	3.2345	13.955	15.508	8.5278	15.858	28.858	7.0972	18.231	11.611	7.433	17.663	7.2914	18.924	13.712	4.2096	8.1401	15.358	13.393	5.6086	10.343	11.106	0.83897	20.943	1.7013	5.8485	4.5867	3.726	12.403	10.82	9.8173	15.875	10.043	18.979	2.0887	10.318	6.5882	13.825	1.4448	6.0233	0.77699	3.6685	13.699	10.23	12.26	4.77	4.8423	12.473	3.8158	6.1667	14.899	10.007	15.553	22.826	7.8199	16.755	0.47613	20.979	8.1389	13.212	16.918	3.5239	14.211	12.267	0	9.5233	16.258	9.2141	22.32	6.0022	22.665	16.35	15.722	24.72	14.909	15.903	2.1658	3.0405	5.1141	14.567	7.7333	8.9866	13.634	8.1164	11.393	10.821	14.464
g19172	1.4147	1.0528	2.1736	0.75501	1.3251	0.63767	1.1611	1.4477	0.84799	0.81663	1.3132	1.8019	1.049	0.25475	1.2658	0.43929	1.6545	0.94358	1.114	1.6097	0.74764	0.91967	1.2313	0.7156	0.96969	0	1.6354	1.6179	0.80855	1.2939	1.7915	1.5892	0.21031	1.6144	1.1949	1.6914	1.3859	1.2317	1.2756	1.8314	2.5535	1.1679	0.48919	1.0386	1.589	0.66025	0.77729	0.74476	0.2363	0.78265	2.3026	0.060243	1.837	0.93595	1.4037	0.77526	1.3267	1.6073	1.4462	0.62494	1.1587	0.56095	1.1006	1.4441	1.3784	0.79254	1.3885	0.94023	1.0217	1.3496	0.95443	1.9563	2.3369	0.87913	0.97995	0.27966	0.95632	0.76831	0.95208	0.94725	0.30211	1.1227	1.0184	1.155	1.1616	1.1389	1.7886	0.65959	1.2721	0.59125	1.6676	0.11558	1.068	0.72149	1.079	0.85304	1.6949	1.0057	1.59	0.90794	1.6314	1.7389	1.4433	1.8569	1.3646	1.5595	0.96449	1.2192	0.8746	0.42851	1.2123	2.4211	1.4513	0.22438	0	0.85363	2.2345	0	0.15037	1.2683	0.7594	0.65808	1.6848	1.4165	0.70148	1.8326	2.3294	0.40186	1.0913	0.55404	0.43436	0.49894	0.39833	1.2267	1.1722	1.7233	1.1458	1.41	1.2921	1.0557
g19177	0	0	0.50548	0	0.14723	0.34336	0.052775	0.21448	0	0	0	0	0.36714	0.063687	0.060274	0.10982	0.20054	0	0.17589	0.053657	0	0.17244	0	0	0	0	0.054514	0	0.96016	0	0.15356	0.52973	0.26289	0.14676	0.49788	0	0	0.058654	0	0	0	0.053086	0	0.21865	0	0	0	0.099301	0	0	0.042641	0	0	0	0	0.13681	0.13724	0.044648	0.2992	0	0.21726	0	0	0	0.2042	0	0.039673	0.11753	0.28609	0	0.086767	0.20064	0	0	0.18147	0.13983	0.14345	0.21952	0	0	0	0.58806	0.21216	0.1925	0	0.20708	0.24842	0.10993	0	0	0	0	0.085436	0	0	0.10036	0	0.095779	0	0.45397	0	0.048301	0	0	0.45488	0	0.41335	0.16817	0.13809	0	0.31626	0	0.30027	0	0.10843	0.050214	0	0	0	0	0.25313	0.16452	0.052651	0	0.05396	0.19291	0.14261	0.20093	0.25985	0	0.32577	0.12473	0	0.16	0.16745	0	0.047743	0	0.10768	0
g19178	0.22635	0.55149	0.80877	0.32358	1.2269	1.0301	0.47498	0.96514	0.47699	0.6533	0.6019	0.8279	1.7833	0.44581	0.36164	0.93349	1.7046	0.52421	0	0.96583	0.26701	1.1496	0.53535	0.8257	1.1228	0	0.43611	1.3555	0.65695	1.501	0.61424	0.42378	0.21031	0.6849	1.0953	1.2686	1.6168	0.29327	0.78498	0.61047	0.83381	0.42469	0.92403	0.43729	0.93146	0.38514	0.33312	0.54616	0	1.461	0.38377	1.3253	1.0576	0.51478	1.8919	0.72966	1.4181	0.40183	0.94748	1.2499	1.2674	0.72924	1.1006	0.25484	1.5826	0.39627	0.27771	0.27423	0.69478	0.59047	0.91105	0.050161	0.31159	0.10343	2.4317	0.069915	0.86069	0.49391	0.68006	0.4487	0.15105	0.5346	0.72135	0.86623	0.7744	0.93185	0.99368	0.65959	0.28269	0.67572	0.69934	0.11558	0.9398	0	0.37763	0.7025	0.36319	0.38312	0.79501	0.8575	1.5788	1.0626	0.34988	0.97264	0.75814	0.54795	1.6075	0.50451	2.0714	0	1.3178	0.66966	0.80072	0.58338	0.75898	1.3056	1.2313	0	0.60147	0.1153	1.3669	0.98712	1.0004	0.8682	0.70148	1.5915	1.5212	0.76353	0.77954	0.4533	0.16288	0.9355	0.28452	1.6533	1.6745	0.81097	0.42969	0.67681	1.3459	0.4223
g19179	5.4889	4.6124	2.9823	3.074	2.3066	4.3166	3.7998	2.8954	2.9679	2.831	0.82078	3.7986	3.3043	1.9106	1.8082	2.6906	10.729	1.992	2.2866	5.1511	1.0146	5.3456	3.0515	3.1927	4.8484	1.9819	2.017	1.9239	3.0826	6.9872	3.6342	3.4433	2.8392	3.5713	3.3358	3.3829	4.966	3.7539	3.9249	3.2268	2.2409	4.6715	5.3811	1.6945	5.26	0.99037	1.8322	2.8797	1.7132	3.2872	2.26	2.47	4.1749	4.8202	7.5676	2.7362	3.9342	1.5627	4.7873	3.0512	0.47073	3.5901	3.6869	2.3361	4.5435	1.6643	4.3243	2.9382	1.7983	3.2898	7.9825	1.6052	2.4927	1.9651	6.6056	0.34957	2.6299	1.0427	3.0603	2.2435	1.2084	6.3083	1.4427	2.31	2.8825	2.5367	5.2168	3.243	0.94231	0.97134	2.3132	2.2539	2.0078	2.2755	2.4277	3.5125	4.6004	0.86202	4.6297	0.60529	6.3153	3.5743	4.1111	3.8906	1.0614	7.4605	5.3277	1.5556	2.7619	1.5236	5.3764	4.1725	3.4031	5.5646	0.92162	2.7115	3.3746	0.8491	2.7567	6.111	1.5188	4.4969	4.1594	9.0019	2.8599	5.6426	2.5195	2.6924	2.4945	1.4606	3.1491	0.9355	3.2435	3.2	3.4607	3.2946	2.6259	1.0152	4.1994	1.9531
g19180	21.899	37.702	39.984	30.794	32.292	37.966	42.378	38.284	36.463	30.978	40.054	31.752	34.983	33.181	30.499	33.551	30.683	35.908	34.534	38.204	35.513	41.5	30.943	27.413	37.512	24.393	34.017	29.909	38.305	46.012	38.441	32.367	35.805	36.104	34.553	37.053	33.145	35.368	34.883	38.547	33.3	38.222	35.548	34.983	37.697	26.85	33.534	35.848	19.436	34.385	30.573	31.447	37.352	37.579	38.204	35.206	34.356	30.896	33.062	31.651	31.792	38.033	34.448	22.002	30.937	30.037	37.372	30.244	30.529	24.884	33.015	35.815	34.08	32.166	32.592	21.394	39.926	28.592	33.323	35.198	29.405	35.123	35.304	35.323	36.139	36.705	39.499	41.554	24.83	19.891	40.185	24.677	27.211	35.852	39.76	30.157	34.079	29.5	37.552	17.957	34.313	32.845	35.032	28.074	33.459	32.961	35.089	28.084	31.301	28.806	23.245	29.929	33.03	39.58	26.673	32.539	30.371	14.902	30.976	34.706	30.528	38.882	38.593	44.507	37.071	32.987	33.229	32.55	34.507	23.622	31.599	31.745	33.687	29.546	29.639	36.696	31.272	27.806	29.342	32.464
g19181	0	0	0.15164	0	0.14723	0	0	0.10724	0	0.27221	0.27359	0	0	0	0	0	7.1193	0.20968	0	0.10731	0.16021	0	0	0	0.051036	0	0	0	0	0.051757	0	0	0.10515	0.097843	0	0.15857	0	0	0	0	0	0	0	0	0	0	0.11104	0.049651	0.059075	0	0	0	0	0.14039	0	0.091207	0	0	0	0	0	0	0	0	0	0	0	0.039176	0	0.12653	0	0.30097	0	0.10343	0	0	0.047816	0	0	0	0	0.16038	0.084865	0	0	0	0	0.82449	0	0	0	0.34675	0.12815	0.055499	0.1079	0.050179	0	0	0	0	0	0	0	0	0	0	0.18371	0	0	0.3809	0	0.051512	0	0	0	0.25107	0	0	0.10025	0.1153	0	0.10968	0	0.13708	0.05396	0	0	0.12056	0	0	0	0	0	0	0	0.050686	0	0	0	0
g19182	6.9036	8.8739	8.947	6.6333	9.4226	10.497	8.4968	9.2224	8.9568	9.3096	7.8248	9.9835	8.2869	9.5531	7.6548	7.7974	9.4757	9.8027	9.4397	9.1754	8.0638	11.209	12.045	14.863	8.9313	5.4883	10.63	10.363	11.471	9.7303	7.0637	8.2108	9.4639	10.469	9.8082	6.9772	5.8321	10.206	9.0763	6.2791	8.0254	9.1308	10.273	8.6365	11.945	6.8225	9.494	14.051	1.7132	11.427	10.873	6.8677	9.5745	7.862	5.4316	9.9416	10.202	14.645	12.018	13.602	9.4146	9.7045	10.015	11.935	8.8828	6.1818	8.2122	10.029	7.6835	11.388	12.017	9.3801	8.9192	9.9807	13.139	1.7479	7.8896	9.6588	9.7929	8.7745	9.4157	7.6983	9.2927	9.2398	10.885	7.196	9.3903	7.4754	14.135	14.992	9.3603	3.872	7.2621	6.3824	7.6606	8.7813	9.2007	8.3328	6.8277	6.9104	11.683	9.2739	8.8345	12.468	8.0868	8.6828	9.7368	8.9971	9.8507	6.4277	13.81	9.9934	12.511	10.77	7.4272	8.2351	10.808	2.0378	7.0172	8.3017	9.9735	9.1034	9.4771	9.9158	9.7668	9.5972	8.8421	8.8006	7.8473	7.8069	9.8273	11.663	8.9908	7.4133	9.2099	8.3124	8.6416	8.6858	10.768	7.6542
g19183	0	0	0	0.053929	0	0	0	0	0	0	0	0.0487	0.20979	0.12737	0	0	0.10027	0.10484	0	0.32194	0.10681	0	0	0	0	0.22868	0	0	0	0	0	0	0	0.097843	0	0.10572	0	0	0	0.08721	0	0.053086	0	0	0	0.2751	0	0	0	0	0	0	0	0.28079	0	0	0	0	0	0	0	0	0	0.042474	0	0.39627	0.11902	0	0.12261	0	0	0	0	0	0	0	0	0	0	0	0	0	0	0.096248	0	0	0.049684	0	0	0	0	0	0	0	0	0.050179	0	0.04789	0.23383	0.10088	0	0	0.08747	0	0	0.084299	0.091856	0	0	0.80942	0.05271	0	0	0	0.10843	0.050214	0	0.08491	0	0.057651	0	0.05484	0	0.045695	0	0	0	0	0	0	0	0	0	0	0	0	0	0	0	0.10557
g19184	0.39611	0.40108	3.2856	0.16179	1.0797	0.83388	1.1611	0.75066	0.74199	1.0888	1.0944	1.1201	0.68183	0.95531	0.36164	1.0982	0.75204	1.1533	0.35179	2.0926	0.69423	1.1496	1.5525	0.8257	0.86761	0.15245	1.2538	1.1806	1.1118	0.77635	1.6892	1.0595	1.4196	0.58706	0.89618	0.84572	0.46195	0.52789	2.1587	2.0494	1.0423	1.221	1.0327	0.7106	1.2602	0.16506	2.9981	0.74476	0.059075	0.73048	1.4924	0.54219	1.2246	1.1231	0.30514	1.5049	1.6926	1.2501	1.4462	2.9041	1.7381	1.2341	1.3207	1.6565	1.2252	1.2681	2.6184	2.3114	0.65391	1.7292	1.8655	0.50161	1.3242	2.2754	0.76218	0.62923	1.1476	0.54879	0.95208	0.49855	0.45316	0.96229	0.97595	0.72186	1.8069	0.56947	0.84463	0.87945	1.8375	0.80241	1.1297	0.46233	0.68349	0.1665	0.37763	1.405	0.48425	1.724	0.56118	0.8575	1.1052	0.91773	1.3995	1.4148	0.75814	2.0653	2.572	1.0931	1.1508	0.28568	1.4232	1.3393	2.4022	0.53851	0.37949	1.9081	1.3681	0.89156	0.50123	1.0954	0.65815	1.5355	0.89506	1.0967	1.295	1.4468	2.6146	1.3261	1.611	0.3022	1.3574	0.68604	1.0812	0.90666	0.55817	1.5206	0.71615	1.41	1.7228	1.003
g19187	0	2.4566	0.96041	0.32358	0.29446	1.6678	2.2693	1.0724	2.279	1.2522	1.6416	0.6331	0.41959	0.89162	0.66301	0.43929	10.278	0.36695	0.64495	0.16097	0.10681	2.1842	0.16061	0.33028	1.9904	0	1.4719	0	0.50535	6.0556	1.5868	0.10595	0.78866	1.6144	1.1451	2.1672	0.80842	0.11731	1.8643	1.0901	0.99015	2.6012	1.6306	0.38263	0.76708	0.66025	3.4978	2.135	0.11815	0	0.72489	0.4217	1.67	1.8251	1.2816	2.3714	3.1108	0.22324	2.3936	0.22057	0.86904	0.78534	0.44023	0	1.2763	0.079254	1.7853	0.70517	0.61304	0.042176	0.65075	1.0032	1.2463	1.9134	4.4642	0	1.1476	0.43904	0.40804	1.1965	0.45316	1.6038	0.80622	1.0106	1.2046	0.67301	0.79494	1.649	0.094231	0	2.5822	0.057791	0.12815	0.61049	1.5105	1.405	0.72637	1.1494	1.7303	0	1.7893	1.4007	1.4433	1.1495	0.80868	1.9389	2.2964	0.54655	0.092063	0.19045	0.26355	1.5969	0.35032	1.3911	0.59634	2.8622	0.68403	0	0.70172	2.306	0.40501	2.1388	1.9481	3.0159	1.0252	1.3504	1.0458	1.0046	0.46772	0.75551	0	0.7484	0.62594	0.32	0.22327	1.9261	0.14323	1.5792	0.053838	0.47509
g19188	0	3.4092	1.2132	1.5639	0.68707	2.4526	3.8526	2.949	2.9679	3.1032	2.0793	2.3863	0.94408	1.4648	0.54246	2.4161	13.888	0.41937	0.58632	1.3414	1.1215	3.2189	1.8202	2.2569	3.3684	0	2.6712	1.0494	1.6171	9.1092	3.6342	0.5827	2.5763	4.0116	1.6928	5.3386	1.5591	0.64519	3.189	4.6657	1.0944	4.6185	5.3811	0.87458	1.0958	1.4305	4.7192	1.8371	0.17723	1.2001	3.2407	0.4217	1.0576	2.9015	3.9058	2.3714	5.3981	1.8752	5.4355	0.84551	1.7743	1.9072	1.2106	0.12742	1.6336	0.39627	5.7922	1.4103	1.1852	3.3741	0.47722	1.6052	2.9211	4.2405	9.1099	0.34957	2.343	0.21952	1.8362	2.2435	0.70492	3.6888	1.9943	1.6843	3.0546	0.98362	2.5339	3.2979	0.23558	0	3.6581	0.34675	1.8369	2.442	1.7803	2.4588	2.1791	2.3945	2.7124	0.50441	5.4206	3.2362	3.7612	2.5642	1.2636	3.4141	3.9498	1.6817	0.50635	0.80942	3.1626	2.7301	2.8526	4.6222	2.0059	4.5192	1.5505	0	1.4536	4.785	2.0251	3.071	3.159	7.494	2.5901	3.7617	3.1851	3.2952	1.8709	0.20147	0.10859	0.68604	2.4469	0.42666	1.0047	2.5343	1.0026	1.5792	1.2921	0.8446
g19189	26.539	26.973	21.938	17.365	22.771	19.572	20.952	19.035	20.458	22.648	13.899	17.922	21.504	24.647	18.263	21.58	27.525	20.392	16.3	32.087	20.613	22.072	16.756	16.954	22.609	14.636	21.642	17.796	15.716	18.425	19.297	23.997	21.294	22.651	22.305	24.209	21.712	20.705	23.206	20.233	26.786	23.782	25.492	19.077	19.835	16.011	19.876	21.151	19.672	21.027	18.719	19.88	20.541	18.064	20.078	19.655	19.946	20.717	24.684	18.711	19.336	15.987	18.655	17.882	23.534	22.587	23.526	22.761	22.642	17.039	17.44	17.506	14.177	15.721	20.724	11.955	22.521	19.208	17.75	21.886	15.307	20.529	21.004	16.843	25.469	16.929	19.575	17.314	15.925	15.626	19.097	9.2466	16.404	19.869	16.4	20.623	25.605	15.325	23.85	15.183	23.84	22.412	19.025	20.558	20.975	20.358	20.117	14.673	17.998	19.283	24.616	22.562	18.467	29.528	17.999	16.018	21.843	8.7882	21.302	18.448	20.909	21.113	24.798	22.39	22.286	25.078	21.487	18.124	20.944	18.434	15.202	19.708	18.095	25.92	20.318	19.869	22.535	21.714	22.72	14.094
g19191	63.887	60.814	57.827	72.697	69.59	75.196	64.174	64.128	65.825	68.27	54.828	59.706	50.613	50.122	52.197	56.394	89.041	57.663	52.651	71.203	52.174	68.228	74.628	65.175	62.979	19.666	71.849	70.617	73.275	65.783	54.923	66.746	52.262	61.788	73.337	59.095	76.569	65.165	57.402	64.579	57.377	68.958	63.378	64.61	81.53	47.538	52.578	54.665	14.237	75.344	56.286	60.665	80.214	68.231	88.736	56.822	61.209	67.151	61.935	59.406	70.754	63.724	72.362	52.371	70.705	30.909	61.532	66.129	57.912	49.726	61.951	63.203	61.928	54.765	87.76	14.472	61.778	51.806	85.348	76.628	50.553	65.81	51.174	75.796	57.779	69.216	70.502	59.363	53.9	42.021	67.19	24.215	59.506	49.561	73.045	71.856	91.765	66.423	70.802	65.069	73.678	60.425	53.576	65.874	58.478	54.668	60.166	63.442	54.916	30.044	84.653	69.644	59.954	89.437	49.713	58.65	68.221	6.4532	63.906	60.822	70.574	76.886	84.82	53.783	65.022	64.19	73.114	60.72	66.261	86.783	56.575	92.927	63.562	77.866	86.629	71.669	85.556	49.464	66.382	55.691
g19192	19.126	47.378	48.627	30.254	27.679	37.23	48.817	40.16	41.657	47.473	34.746	28.538	37.973	29.424	25.978	33.056	28.226	27.469	29.961	35.307	22.002	43.742	31.639	27.248	37.307	8.6898	34.126	20.857	46.896	44.097	47.092	30.777	33.229	38.306	38.137	48.47	31.355	32.67	41.457	48.794	41.013	47.618	47.778	21.755	36.053	19.092	42.806	40.267	9.6883	22.488	30.616	26.748	38.799	39.497	47.236	36.528	47.165	26.655	41.739	30.806	30.815	44.932	37.529	19.878	34.97	21.874	48.361	31.654	35.352	25.179	25.77	34.511	30.146	36.303	28.527	7.7605	51.307	16.025	25.842	35.148	15.659	29.296	31.739	24.351	39.064	35.152	38.803	29.352	19.741	11.107	46.64	10.171	19.479	38.572	35.174	39.992	34.139	31.368	41.2	15.586	39.733	39.945	45.31	30.727	27.192	44.089	42.07	24.217	25.87	14.331	21.875	41.313	37.984	91.456	21.685	36.254	32.15	2.8445	27.217	46.121	30.477	37.291	48.544	59.769	41.549	42.295	38.601	31.787	40.9	24.831	19.22	24.136	31.696	30.56	36.281	42.373	30.985	41.85	36.341	31.356
g19193	0	0.20054	0	0.10786	0	0	0	0.053619	0.159	0	0	0.487	0.1049	0	0	0	0.10027	0	0	0	0	0.05748	0.26768	1.9266	0	0	0.32708	0	0	0	0.20475	0	0	0.19569	0	0.37	0	0	0.19624	0.52326	0	0	0.054355	0	0.43833	0	0.11104	0.099301	0.17723	0	0.72489	0	0	0	0.18309	0	0.82344	0.089296	0.049867	0	0	0	0	0	0	0	0.11902	0.078352	0	0.63265	0	0	0.23369	0.10343	0	0	0	0	0	0.4487	0	0	0.084865	0	0.12907	0	0	0.054966	0	0	0	0	0	0.33299	0	0.15054	0.060531	0.14367	0.1403	0	0	0.57962	0.26241	0.53053	0	0.04215	0.13778	0	0	0.095225	0	0	0.15014	0.26925	0	0	0.091204	0	0	0.57651	0	0	0.1053	0.77681	0	0	0.047538	0.040186	0	0	0	0	0	0	0	0	0	0	0	0
g19194	10.751	2.6572	3.7911	3.5054	9.1282	3.2374	4.697	6.2198	3.5509	5.0087	3.885	4.9674	5.14	7.2603	7.8959	6.0951	5.164	5.0848	3.6352	7.9413	6.1947	6.0354	7.0666	6.6606	3.5725	7.2415	3.3799	6.4277	4.0933	6.8319	3.6342	7.9989	2.5763	5.3324	7.6175	3.2243	8.0842	8.9154	6.6723	2.5291	3.4916	4.1938	6.4682	4.8649	5.2052	2.586	4.4416	2.8797	9.9837	5.009	3.6671	10.422	5.2326	8.6576	4.272	3.101	4.3002	6.474	3.6403	7.0582	4.1642	7.5168	4.2922	6.1163	8.2191	4.9138	3.7689	3.5259	5.4356	4.0911	10.846	7.1229	4.2843	5.7402	8.8921	7.7605	8.1765	5.2135	9.8609	6.531	3.1721	9.409	4.1584	5.823	5.894	4.1416	6.9558	5.1668	12.863	24.748	5.8637	3.3519	4.7417	2.553	8.7935	7.9282	9.7455	4.1664	4.3959	6.2042	5.8416	5.1683	2.0993	9.5496	3.9423	5.7324	6.0166	6.2223	12.336	6.142	10.489	6.9026	7.807	3.2759	4.7708	3.4648	7.2963	9.0005	10.977	4.2662	5.4171	6.3066	4.7912	4.2039	7.2846	4.4851	6.9406	8.1577	3.6898	9.0661	13.248	6.6733	5.1783	7.6799	10.27	4.5617	8.3074	4.2865	8.8294	12.827
g19195	18.278	28.677	24.516	20.601	20.514	20.749	22.799	24.665	21.783	23.029	26.484	20.016	20.717	22.418	17.057	22.294	14.239	18.819	19.055	23.556	18.744	24.659	22.806	20.642	25.416	11.282	18.971	16.878	25.267	19.461	25.849	22.884	20.61	22.895	21.508	22.782	21.712	24.869	25.855	22.457	21.366	26.543	24.188	20.115	23.944	19.312	21.042	27.159	8.625	21.027	19.316	24.278	24.827	24.007	26.12	22.984	25.389	21.119	23.737	16.396	19.952	18.792	19.7	16.905	22.82	13.79	23.367	20.137	19.127	20.245	18.915	22.974	20.214	22.185	20.543	7.9703	27.255	15.641	22.442	24.728	18.479	27.96	21.98	20.212	22.415	22.209	23.351	21.162	9.5174	11.698	22.809	11.847	15.464	17.094	23.413	25.993	21.731	23.562	25.487	15.637	23.787	21.446	24.71	18.303	21.228	25.206	23.929	17.364	20.392	11.094	16.709	19.111	24.772	29.618	16.643	22.496	21.023	5.6041	20.5	23.176	23.288	26.872	24.483	27.782	20.127	24.21	27.239	18.726	24.997	18.082	20.469	19.646	22.989	24.373	23.946	23.721	18.095	19.402	22.289	23.702
g19196	107.8	93.602	119.95	88.12	89.613	63.767	63.594	74.262	81.513	74.422	83.063	99.689	101.12	91.455	73.896	77.864	53.695	88.591	100.32	98.193	64.136	92.37	83.997	61.542	71.246	14.94	106.96	80.368	82.978	81.569	104.52	97.047	66.037	80.231	89.469	72.838	73.566	113.67	91.499	90.611	118.77	82.601	88.435	71.388	102.13	63.714	65.792	66.879	9.2748	70.543	95.857	64.159	67.801	94.812	59.747	69.728	97.852	118.23	119.88	95.836	73.651	58.283	80.561	126.19	65.6	44.62	94.54	97	108.55	96.289	93.404	69.624	57.683	70.485	72.77	10.907	93.911	70.63	83.307	63.815	63.644	69.766	72.644	73.052	84.323	112.24	96.884	58.099	72.134	92.32	83.49	23.001	47.802	53.113	77.253	102.62	71.911	90.703	81.605	78.436	111.31	103.22	90.794	90.014	92.088	90.2	94.934	83.833	56.941	39.614	93.93	137.64	93.034	91.142	42.449	79.388	125.59	10.826	82.953	87.745	57.512	71.073	78.818	80.423	97.398	112.95	98.024	96.445	87.256	73.435	78.618	64.113	58.042	107.68	125.2	97.722	86.416	97.235	90.017	99.082
g19197	25.464	26.672	14.558	22.003	13.594	10.742	20.213	18.498	23.903	16.768	16.689	31.655	20.088	21.017	24.23	42.666	57.205	31.453	37.817	11.805	42.455	21.612	24.144	38.367	27.662	163.58	35.761	11.85	18.445	45.701	26.668	14.462	41.694	23.238	11.7	27.486	20.903	10.382	24.923	31.875	12.038	16.35	19.785	39.411	30.026	35.433	25.984	35.897	318.65	36.524	36.031	10.181	11.356	29.389	12.023	29.232	23.743	57.194	34.359	9.4844	21.871	20.419	9.2998	14.101	31.294	136.48	24.399	13.947	21.906	31.464	10.108	41.784	31.315	34.027	39.27	178.98	14.01	51.312	18.838	38.139	33.333	11.868	60.339	17.806	17.123	22.365	11.278	22.261	17.668	24.875	32.277	84.029	178.48	36.407	22.496	16.659	17.796	17.336	23.99	71.122	29.84	32.507	29.303	21.796	14.253	21.539	18.785	26.235	21.911	122.56	13.072	17.875	28.826	28.451	123.39	40.372	21.98	128.38	77.74	22.426	24.301	28.736	12.426	44.415	9.7668	11.43	13.406	23.348	14.136	24.881	16.777	61.182	55.595	8.7999	17.024	17.132	19.05	9.701	21.212	15.889
g19198	6.6772	21.408	15.215	12.458	12.76	17.953	29.712	16.354	20.405	19.381	11.655	16.12	14.266	12.228	11.814	15.046	44.621	8.4398	9.7329	15.185	11.215	16.439	12.634	15.358	20.057	3.2015	13.956	10.101	13.846	27.069	17.813	7.5752	15.668	17.856	16.281	22.57	9.1813	14.664	18.692	19.753	15.634	19.429	26.634	9.3471	15.616	11.664	28.371	17.427	2.5402	12.627	13.304	13.374	15.475	15.069	16.966	19.29	22.736	10.671	19.049	13.234	12.71	20.699	15.408	9.6841	19.859	8.1632	20.273	11.792	15.653	14.551	10.889	16.503	19.747	19.91	14.082	5.1038	18.935	7.299	10.065	13.511	10.121	13.686	15.615	8.8548	12.95	11.907	13.315	10.718	5.7952	5.6591	19.312	4.97	11.363	7.9364	18.72	19.068	12.227	14.606	17.864	6.9104	16.42	17.485	19.987	15.474	13.141	19.22	19.336	12.613	12.751	4.6184	11.016	16.741	17.666	40.657	11.385	20.638	11.127	1.1463	11.578	29.056	11.745	13.655	18.059	24.035	14.623	15.095	18.302	16.356	18.813	9.1165	10.425	9.0432	13.998	9.8666	10.661	17.487	10.313	13.311	17.12	13.355
g19199	0	0.65176	0.45493	0	0.39261	0.93198	0.36943	0.053619	0.37099	0.32665	0.49247	0.487	0.1049	0.31844	0.36164	0.65893	2.1558	0.20968	0.17589	0.26829	0.16021	0.74723	0	0.055047	0.71451	0.15245	0.10903	0.13118	0	0.62108	0.30712	0.47676	0.26289	0.53814	0.3983	0.21143	0	0.11731	0.78498	0.34884	0.36479	0.15926	0.10871	0.10932	0.6575	0.49518	0.2776	0.89371	0.059075	0.26088	0.59697	0.18073	0	0.14039	0.061029	0.31922	1.0064	0.089296	0.34907	0.11028	0.43452	0.61705	0.055028	0.12742	0.4084	0	0.47607	0.35259	0.61304	0	0.30368	0.30097	0.11685	0.46542	0.29035	0.20974	0.23908	0.10976	0.20402	0.049855	0.1007	0.32076	0.42432	0.38499	0.25813	0.36239	0.54652	0.32979	0	0	0.21518	0.11558	0.085436	0	0.21579	0	0.66584	0.43101	0.84177	0.050441	0.63153	0.62792	0.83097	0.3979	0.50543	0.5058	0.41335	0.12613	0.18413	0.047613	0.10542	0.25756	0.30027	0.22438	0.21685	0.30128	0	0	0.75184	0.46121	0.15188	0.10968	0.68446	0.68542	0.37772	0.67518	0.19015	0.44204	0.20788	0	0.21718	0.062367	0.68285	0	0.11163	0.30411	0	0.33841	0.053838	0
g19200	0	0	0	0	0	0	0	0	0	0	0	0.0487	0	0.063687	0.12055	0	0	0	0	0	0	0	0	0	0	0	0.054514	0	0	0	0	0	0	0	0.049788	0	0	0	0	0	0	0	0	0	0	0	0	0	0	0	0	0	0	0	0	0	0	0	0	0	0	0	0	0	0	0	0	0	0	0.042176	0	0.15048	0	0.051713	0	0.41949	0	0	0	0.049855	0	0	0	0	0	0	0	0	0	0	0.053795	0.11558	0	0.055499	0	0	0	0	0	0.30265	0	0	0	0	0	0.04215	0	0	0	0	0	0	0	0	0	0.050214	0	0	0	0	0.050627	0.05484	0	0	0.10792	0	0	0	0	0	0	0.12473	0	0	0	0	0	0	0	0
g19201	7.1299	13.286	10.868	10.894	11.582	15.746	11.663	12.493	12.667	14.754	9.7946	15.146	10.7	10.445	9.1014	13.014	9.1247	9.9075	9.9674	12.449	12.763	14.772	11.885	13.376	13.78	4.1162	11.175	9.8383	10.562	11.438	9.9302	10.065	10.253	14.187	12.098	15.699	9.1236	10.264	14.032	12.689	9.7452	14.333	13.426	7.4886	12.766	9.3535	15.046	11.469	2.4221	11.062	11.385	11.868	12.358	12.776	14.098	10.261	12.58	10.046	11.868	10.808	8.7266	9.7045	12.987	10.066	14.703	8.7972	13.965	12.771	10.912	11.641	9.4576	11.788	12.269	13.239	10.779	2.447	11.811	7.6831	9.0448	13.66	10.121	10.692	13.536	14.389	13.294	9.0597	12.719	11.378	11.826	7.095	11.781	4.6233	8.1164	13.042	13.379	13.348	12.167	8.6202	10.242	11.753	12.736	11.689	9.8842	13.219	9.2998	14.71	16.029	11.562	14.086	6.4753	11.86	7.9329	14.413	10.501	8.4572	11.85	10.443	0.59437	11.879	16.258	12.201	16.507	15.216	16.13	12.627	10.514	15.022	13.382	13.616	11.584	9.6101	14.344	11.381	15.733	10.438	12.976	11.888	11.562	15.398	9.8712
g19202	270.37	322.77	280.44	287.5	328.32	304.86	274.69	316.08	293.3	319.36	300.95	285.14	263.4	277.99	290.16	299.76	260.91	266.66	272.64	257.99	318.55	309.07	286.41	287.84	294.33	419.55	267.99	251.25	325.9	335.95	262.38	277.95	334.34	281.49	286.83	305.94	322.27	294.44	293.34	270.09	274.22	287.41	312.65	297.74	298.78	293.26	296.04	298.6	365.38	333.88	254.31	273.86	265.19	319.53	313.38	302.44	315.7	269.9	332.22	239.79	291.06	239.36	252.47	222.99	306.3	384.7	298.34	248.3	265.98	268.96	264.29	313.91	284.99	308.16	313.33	338.67	287.18	310.18	324.05	335.92	307.95	305.69	306.02	299.96	318.84	315.12	313.01	341.01	220.5	214.41	280.65	357.38	305.35	340.32	303.08	279.24	300.29	272.73	294.06	369.23	310.34	279.04	278.46	265.49	287.08	258.46	272.31	295.48	327.05	302.34	308.04	255.96	265.34	359.68	332.33	280.7	240.14	324.7	338.43	284.39	317.13	346.86	315.53	322.01	299.43	276.82	302.3	298.9	309.48	332.42	282.39	387.67	408.8	268.26	292.82	288.4	276.53	246.19	312.58	271.91
g19203	0	2.5569	0.1011	1.3482	0.34353	0.83388	1.8471	1.5549	1.537	5.172	0	0.5357	0	0	0	2.9103	0.45122	0	0.058632	0	1.1749	4.4259	2.8374	2.6973	1.6842	0	0.054514	0	1.0612	0	0	0	1.4196	2.6907	0	2.22	0.34646	0	1.3247	2.9215	0	0.3716	3.8048	0	0.43833	0	1.5546	6.1567	0	0	0.81018	0	0	3.0887	1.8919	0.72966	1.1894	0	2.643	0	1.6295	5.4974	0.16508	0	0.81681	0	4.6814	0.78352	1.2261	2.5306	0	0.6521	0.31159	0.82741	0.36294	0	1.0041	0.54879	0	0	0	0.90883	0.67892	0	1.6348	0	0.24842	0.38476	0	0	0.26898	0	3.2466	0	0.91711	0.40143	0.48425	0	0.84177	0	0.31576	0.24151	1.1371	5.3053	0.050543	7.1655	6.7974	0.12613	0.18413	0	0	0	1.0509	0.98726	0	3.0128	0	0	1.1528	1.153	0.10125	1.9742	4.8439	4.5238	0	0	0.095077	4.8223	2.0268	0	0	0	2.8452	0	0	1.2671	0	0	3.984	0
g19208	0	0	0	0	0	0	0	0	0	0.054442	0.10944	0	0	0	0	0	0.65176	0	0.058632	0	0	0	0	0	0	0.076227	0	0	0	0.31054	0	0	0	0	0	0.052858	0	0	0	0	0	0.10617	0.10871	0	0	0.11004	0	0	0.11815	0	0	0	0	0	0	0.045604	0	0.089296	0	0	0	0	0	0	0.2042	0.079254	0	0	0	0	0	0	0	0	0.87106	0	0	0.49391	0	0	0	0.2673	0	0	0	0	0	0	0	0	0	0	0	0.222	0	0	0	0	0.1403	0	0	0	0	0	0	0	0	0	0	0	0	0	0	0	0.10843	0	0	0	0	0	0	0	0	0	0	0	0	0	0	0	0	0	0	0	0	0	0	0	0	0
g19210	1.4713	5.565	8.1888	5.0694	8.0485	6.7691	9.6051	6.3806	5.5119	6.2064	4.1586	6.1362	4.4057	5.8592	3.9178	7.4679	4.6626	4.1937	3.2834	5.1511	6.6753	6.3227	6.4777	7.9817	5.5119	3.6589	6.7052	3.3669	9.8037	6.6766	5.3746	2.9665	6.7825	5.626	8.0158	6.9772	6.4096	3.8712	7.1139	5.6687	4.2733	8.653	5.979	5.6848	6.6846	5.1719	9.8271	6.4546	3.3673	5.1133	5.5433	4.8797	6.2345	5.4753	3.6617	6.4757	5.5811	4.0183	7.4801	3.5291	5.3953	3.534	5.0626	1.699	5.3603	6.4196	7.7362	5.0145	3.8009	6.0312	2.9934	5.4676	6.2707	7.9639	5.4804	1.0487	5.7379	4.6099	4.9644	5.0852	4.9848	5.9876	6.7892	4.3312	7.787	4.2969	5.1175	5.9363	2.4029	2.8718	4.0346	2.8896	4.7417	4.2734	4.9632	7.577	3.5713	4.4537	5.0974	1.9672	5.5785	3.5743	4.2423	3.8906	3.7401	5.6902	6.7514	4.2463	7.5492	5.8087	6.5361	1.6999	8.4576	11.937	5.3129	3.2137	5.5635	0.93401	4.5612	6.9758	5.3664	7.7324	4.6333	8.5449	6.6911	5.4497	6.3226	5.4251	5.4567	7.6558	2.6061	3.6797	5.2352	6.5599	5.8608	7.5015	5.0608	5.0761	9.0448	1.8476
g19211	1.0186	6.4173	7.4811	3.9908	7.1161	6.0824	7.7579	7.2922	7.5259	11.487	4.2133	5.2596	6.661	7.5788	4.7616	5.4362	4.7128	4.8751	6.2736	3.917	5.9277	7.1275	6.1565	5.89	8.6251	2.1343	5.1243	3.4106	5.2556	7.246	6.5519	4.8735	4.2588	8.3167	7.9162	8.0344	4.3885	5.5721	7.5554	4.5785	3.2831	10.352	8.1532	6.6687	6.3558	7.2077	8.0505	6.4546	1.2406	6.0004	4.392	6.5665	7.2365	6.8793	5.5536	5.4268	6.4503	3.9737	6.4329	3.4556	4.5625	6.0022	4.0721	1.8689	7.7597	5.31	7.0617	6.4249	4.8226	5.736	5.2928	5.0161	2.9601	4.8611	6.8959	0.83897	7.268	3.0184	5.1004	5.4841	4.582	3.9561	7.3408	5.1493	10.756	3.9863	6.0118	5.5515	1.225	1.9849	6.9934	2.4272	4.3572	3.6074	7.229	7.0752	6.1742	4.5974	6.6406	1.4628	5.9469	4.492	4.5047	5.8801	2.6282	5.9853	7.3944	3.6577	4.2809	3.2377	8.0119	2.7301	8.0072	3.59	4.9876	4.921	5.7003	0.76419	3.8093	7.7829	7.594	12.668	8.4767	9.0019	8.2559	6.9447	8.8897	6.9923	6.1843	4.9863	6.3524	5.0517	5.1214	6.4533	6.0283	9.2248	7.3047	5.3017	9.9062	2.6394
g19213	31.915	110.1	112.52	63.69	51.874	96.092	129.77	104.34	105.68	96.689	122.73	45.924	126.72	104.77	72.992	84.014	92.551	75.276	86.716	126.36	55.058	98.52	41.704	38.422	117.54	26.756	58.275	93.792	74.235	118.11	119.42	88.041	97.005	81.063	94.198	98.527	75.876	89.623	102.44	77.224	118.4	122.52	74.792	62.97	75.119	77.414	164.23	87.782	25.58	58.908	40.509	100.06	116.67	69.775	142.69	125.32	87.696	45.675	98.288	63.45	77.852	111.29	92.227	28.755	94.597	88.131	87.438	57.276	78.142	24.42	83.6	77.499	56.319	60.608	52.482	43.906	132.93	37.153	81.539	96.769	47.582	105.58	82.743	57.268	85.786	72.633	100.51	113.23	25.49	20.947	117.49	37.738	38.489	64.545	97.699	78.931	74.332	73.75	131.04	20.983	118.67	81.581	89.351	44.344	79.503	99.558	74.909	58.776	54.962	52.564	49.073	94.216	56.451	147.1	71.128	93.347	59.465	14.18	65.56	99.736	52.601	110.67	134.26	113.51	112.08	110.34	80.672	46.173	95.363	47.899	50.059	63.801	68.911	52.426	82.498	110.9	66.316	100.45	49.746	96.495
g19214	5.885	16.093	9.8063	14.129	8.1957	10.546	8.4968	13.512	12.561	10.616	16.033	12.711	8.2345	10.636	18.625	8.7857	12.484	6.3429	8.6775	3.0585	8.758	8.6794	7.1737	9.0276	11.381	9.3759	7.3594	8.5266	6.8727	13.612	14.025	8.4227	11.146	13.013	6.9703	13.849	7.3335	8.0943	15.258	10.64	7.2958	7.4851	11.088	6.3407	8.8214	19.587	12.159	9.1854	6.4392	9.8093	14.327	11.567	8.1272	9.0788	10.07	12.176	13.907	9.9565	11.32	4.8892	9.994	11.5	6.2182	4.4598	19.195	10.937	9.085	7.4435	9.9313	6.0312	6.1604	14.898	12.463	17.996	9.4002	8.8092	9.085	5.2135	11.629	20.291	14.501	13.419	11.075	8.0367	8.2172	10.302	8.3966	7.8051	4.8058	2.6184	18.828	12.483	19.608	10.434	12.246	10.437	8.4743	12.212	9.3998	7.8184	9.1045	11.013	11.109	6.499	13.293	13.319	9.5071	12.823	19.149	9.6178	7.1159	5.0997	10.56	12.61	12.415	17.173	3.1922	1.8256	6.8668	18.506	11.34	9.2131	5.7916	14.028	9.8208	4.4851	9.0323	7.6353	8.7308	9.8216	10.37	11.725	10.072	7.9466	5.6376	8.5152	6.0634	11.731	10.068	21.273
g19216	108.42	286.32	265.48	227.96	303.34	299.56	359.29	297.05	298.17	322.3	232.23	348.45	185.35	201.82	164.61	285.15	564.03	196.53	203.1	163.01	337.77	289.81	324.85	404.98	353.94	137.06	306.26	152.25	327.62	467.78	244.67	135.45	289.39	282.72	222.1	334.22	218.56	168.4	286.03	304.28	158.89	284.96	317.81	210.17	306.94	224.26	293.93	415.38	205.82	219.67	261.3	160.61	215.76	272.22	246.31	321.14	345.34	325.22	308.93	237.04	247.75	281.32	253.24	154.14	308.35	239.11	300.68	193.69	211.66	322.23	171.67	321.28	383.64	362.82	370.6	114.03	263.56	209.47	189.74	238.96	208.2	230.79	343.11	211.36	290.96	183.11	230.38	300.06	228.13	126.53	293.29	128.76	300.91	212.56	277.78	287.82	243.4	204.92	238.5	174.78	261.61	283.77	280.52	362.97	176.55	293.4	308.55	235.99	270.48	221.26	227.13	202.44	378.49	435.56	204.17	263.37	219.07	113.44	267.1	315.41	299.61	312.75	285.52	429.53	219.83	184.52	284.23	281.18	303.91	193.76	178.47	178	221.98	180.59	175.71	263.21	175.6	164.07	298.32	144.95
g19217	7.7524	10.328	9.9074	12.35	13.202	14.421	10.977	10.938	9.8048	12.304	8.9739	12.175	9.1785	8.7888	8.0164	9.3349	8.2724	7.9155	8.9706	8.6925	10.627	14.887	11.189	14.147	11.738	4.4211	12.92	8.2205	10.663	11.749	9.8278	9.2703	11.094	11.35	12.945	12.527	9.5855	12.845	10.793	12.994	6.8268	10.67	12.828	8.1445	11.725	6.4374	9.9937	12.115	2.1858	8.557	11.513	10.543	11.411	12.823	11.962	10.762	12.26	10.403	14.761	10.073	9.3784	9.9289	10.841	7.7728	12.456	5.2308	15.353	14.103	11.811	12.231	8.8936	9.7814	13.437	11.739	13.066	1.8877	10.998	9.6039	10.677	8.0267	9.0632	12.777	8.4441	9.6248	15.359	8.1796	9.8871	8.6296	9.0933	8.8265	9.1452	5.3746	9.5261	7.6034	11.059	9.8852	11.622	10.153	10.85	11.4	12.157	8.5011	10.934	13.042	7.177	11.507	12.906	10.132	12.014	5.9516	15.497	6.8511	14.763	10.232	8.5657	10.645	9.8957	3.5238	10.826	13.202	11.594	10.858	13.321	14.394	11.278	9.8383	16.211	11.453	12.992	10.98	9.773	11.226	10.812	12.533	7.647	14.04	10.313	8.573	12.706	7.6542
g19218	0.11317	8.172	5.9141	6.7412	13.643	10.644	10.027	8.7935	5.7769	13.719	2.5171	11.055	3.3567	1.8469	1.1452	6.4795	26.422	1.9396	2.1694	1.8244	2.8837	24.889	9.8505	16.514	9.3396	0	3.816	2.7985	5.5588	7.9188	7.2685	0.5827	6.0464	7.7296	5.5762	15.593	4.5618	1.2904	5.2496	12.209	2.6057	13.218	15.002	1.3665	6.849	0.60522	6.8845	24.279	0.059075	2.4001	5.2875	1.6266	3.7853	15.864	16.6	4.7884	13.221	3.6611	23.537	2.9777	5.685	17.446	9.1897	0.084948	13.273	0.31702	16.067	6.9734	4.9452	5.3986	4.5986	3.2605	4.7517	9.0499	33.064	0	6.8855	1.7561	5.9845	2.7919	0.65457	10.211	6.7468	6.4005	13.595	2.3296	8.9431	5.2767	1.225	0.54902	10.113	0.17337	11.577	1.3875	9.7646	6.9748	11.44	6.082	5.6586	4.1362	22.524	6.1826	7.3913	12.158	3.538	13.361	13.824	1.8499	5.4317	0.19045	8.0119	4.1725	8.1573	8.9751	2.3854	18.73	2.0977	0	8.6211	5.5921	4.8095	17.604	20.902	28.377	2.5361	5.2085	13.121	17.079	7.7434	4.3316	3.0405	2.2452	9.1616	3.2	4.0747	9.7823	0.90712	2.256	18.897	2.3754
g19219	5.4889	28.477	30.329	33.652	29.249	30.216	26.704	23.968	22.048	34.19	29.767	26.785	23.759	19.361	17.6	20.976	49.083	15.202	15.42	14.863	18.21	46.903	34.637	26.312	25.671	1.7532	16.463	20.726	19.708	34.004	34.346	18.911	16.141	35.957	28.976	19.399	28.988	21.174	21.685	25.073	25.327	37.956	39.462	12.353	24.711	12.435	20.376	37.238	0.17723	19.723	21.619	14.579	24.103	37.813	41.561	21.89	29.232	13.618	52.061	17.903	23.464	36.182	38.41	10.109	22.615	9.669	25.113	33.025	23.827	21.13	28.937	14.045	19.163	18.617	62.717	1.6779	30.794	16.299	46.856	17.848	7.7541	33.573	16.082	30.559	35.235	21.588	37.015	16.27	12.58	6.7149	27.543	3.5831	25.973	6.9929	34.257	21.727	38.558	22.029	28.761	15.082	56.995	25.117	16.313	26.571	28.253	32.329	34.446	12.15	18.09	1.9521	28.358	16.484	16.965	11.443	13.499	30.028	18.697	0.93401	33.532	21.907	27.288	31.533	55.704	37.972	18.562	23.342	33.229	33.394	25.777	17.074	13.356	15.405	19.234	20.373	20.876	36.24	13.082	20.925	48.023	24.863
g19221	0	0	0	0	0	0	0	0	0	0	0	0	0	0	0	0	18.149	0	0	0	0	0	0	0	0	0	0	0	0	16.873	0	0	0	0	0	0	0	0	0	0	0	0	0	0	0	0	0	0	0	0	0	0	0	0	0	0	0	0	0	0	0	0	0	0	0	0	0	0	0	0	0	0	0	0	3.1939	0	0	0	0	0	0	0	0	0	0	0	0	0	0	0	0	0	0	0	0	0	0	0	0	0	0	0	0	0	0	0	0	0	0	0	0	0	0	0	0	0	0	0	0	0	0	0	0	0	0	0	0	0	0	0	0	0	0	0	0	0	0	0	0	0
g19222	47.137	5.4647	20.927	7.658	2.3557	0.49052	2.9026	7.7211	0.212	1.3066	9.8494	4.6752	10.962	11.591	7.474	5.8755	20.004	24.847	11.375	6.4926	1.4419	1.0921	7.1202	3.7432	1.8373	0	8.7767	10.757	3.588	8.1776	13.155	22.143	3.0495	2.8374	2.6387	0.052858	6.4096	24.635	1.9134	8.285	15.061	1.4864	7.7727	13.447	4.1094	3.7414	4.7748	1.6385	0	1.8784	7.8886	7.8918	3.9522	0.56157	1.8919	0.54724	0.73195	3.6165	1.1968	9.7417	12.999	0.50486	0.44023	10.109	0.45946	5.1515	1.3092	3.7217	13.528	4.0489	13.536	4.0631	1.2463	1.1894	19.127	0	6.7899	5.1587	14.009	4.4371	0.70492	6.2549	0.29703	1.8768	2.9685	18.792	26.581	3.6277	9.1876	36.995	1.5601	0.6935	1.3243	8.1583	0.91711	4.7168	7.9901	0.90991	3.0397	1.2106	14.051	16.036	2.7991	2.0337	24.968	0.46365	0.45928	3.91	0.78254	1.476	8.0647	24.314	0.30027	1.8399	0	0.70299	44.827	0.46701	1.0025	5.3039	0.91128	3.1259	2.4219	3.0616	9.3351	26.573	0.85569	6.1886	0.46772	3.7775	1.9546	2.6818	0.34142	28.64	24.113	1.4699	15.421	15.285	4.5762	5.8594
g19223	27.331	28.276	19.107	24.268	34.255	24.526	29.185	26.112	25.387	25.424	20.848	28.197	26.224	21.144	30.8	24.875	57.155	27.154	30.195	26.882	27.983	24.659	32.924	34.184	26.182	18.676	34.725	25.317	27.036	39.698	31.838	29.082	24.028	34.392	28.927	22.94	26.966	23.872	29.633	26.817	25.848	29.41	28.156	30.829	34.519	24.594	19.377	28.698	14.71	35.48	27.461	25.724	24.493	29.717	26.609	27.955	28.409	32.325	27.826	24.373	24.225	28.609	30.376	21.237	27.567	24.886	25.827	24.133	25.176	23.071	26.377	26.284	28.277	27.822	50.122	13.424	28.498	26.781	37.743	29.664	18.932	26.623	27.666	28.297	27.405	20.76	23.898	31.331	16.066	18.033	29.264	16.297	29.518	16.261	26.92	25.591	32.989	22.939	28.012	27.137	34.471	34.439	30.046	27.72	24.816	29.125	27.052	25.604	28.171	17.76	28.674	32.298	31.228	33.477	25.372	26.714	31.009	11.251	26.164	28.48	28.756	29.888	25.43	30.022	20.937	21.558	29.046	27.326	28.167	35.962	24.27	29.874	25.322	25.92	30.309	29.651	21.723	27.242	26.434	27.555
g19224	70.054	83.124	80.422	98.205	83.675	89.274	95.048	96.836	89.197	75.239	88.042	59.658	94.198	94.066	108.37	98.565	53.746	85.97	102.55	97.871	90.838	84.15	58.46	54.881	79.463	77.599	64.762	110.89	86.111	60.349	78.315	104.36	85.648	77.541	93.601	79.445	129.69	97.073	81.54	72.995	87.342	90.671	74.085	84.124	67.722	105.09	91.22	84.803	64.037	97.988	70.357	116.09	89.454	86.248	78.666	91.344	69.123	60.498	64.179	67.163	82.305	106.36	97.785	63.201	89.696	87.576	82.559	84.229	90.526	49.136	105.42	70.476	65.2	67.279	62.898	102.28	82.244	86.325	99.969	97.567	83.583	97.886	80.452	80.945	67.33	83.039	94.151	119.66	42.357	29.985	75.474	102.52	77.576	86.134	89.445	79.583	102.54	95.348	94.232	76.923	74.836	82.885	79.86	54.026	83.597	74.394	67.882	78.746	63.431	78.799	76.535	78.041	62.706	49.049	93.951	81.848	69.27	32.69	94.331	83.075	79.535	64.492	77.449	59.769	94.862	93.995	75.919	64.86	92.089	86.48	86.654	108.33	103.17	101.87	92.657	77.042	89.185	87.14	70.205	102.35
g19225	146.73	35.245	21.382	163.41	99.821	62.59	59.002	170.62	165.15	72.081	122.3	105.63	93.201	183.48	301.67	89.999	6.267	139.54	202.98	23.717	175.75	22.647	173.88	180.28	131.62	467.27	89.621	45.213	72.366	26.034	65.672	63.25	164.62	152.44	63.579	74.212	122.36	87.864	112.84	95.713	51.123	51.652	36.581	186.61	56.928	314.55	56.908	123.03	466.4	195.98	201.22	143.38	129.59	87.418	34.054	133.62	26.762	185.65	27.277	36.467	211.1	33.769	45.618	83.716	165.15	433.12	50.622	80.037	98.986	105.91	88.979	285.62	175.58	280.55	92.296	440.74	54.702	295.8	93.848	168.01	507.19	84.2	195.83	163.09	51.368	82.003	30.009	116.8	141.54	214.33	149.71	395	264.72	154.34	100.72	94.436	93.097	63.693	47.981	448.42	19.262	107.42	107.76	52.169	115.79	114.94	44.78	298.59	311.26	352.1	98.515	7.2117	91.032	32.041	404.92	140.45	29.824	361.08	152.87	124.58	256.83	23.91	13.215	4.341	49.697	14.131	30.234	85.796	98.377	143.5	136.98	312.02	259.6	86.666	34.104	24.38	112.24	129.05	76.019	92.061
g19226	12.279	13.587	23.303	28.205	33.568	29.333	16.888	22.895	15.211	27.221	17.565	20.211	33.095	24.265	20.614	34.539	6.1166	25.162	30.313	4.7219	37.115	35.695	34.477	30.166	26.947	12.959	19.134	16.266	28.451	8.7987	17.966	20.712	16.825	23.58	27.682	25.055	30.489	35.662	20.557	14.433	19.438	23.411	20.655	17	20.218	19.972	10.271	32.074	9.8656	22.071	19.529	20.362	30.171	35.379	14.403	22.847	18.802	20.092	21.991	25.88	13.144	17.614	17.169	25.145	30.681	15.692	31.778	36.042	23.214	35.26	51.236	22.221	10.282	19.651	28.927	4.3347	27.733	26.781	35.771	26.224	23.564	38.652	27.539	45.814	31.879	16.411	22.507	21.437	42.734	51.228	17.645	11.096	23.281	5.6609	15.807	21.627	48.243	12.978	8.7918	22.396	27.419	10.24	11.852	31.567	12.989	30.516	32.93	23.039	34.846	21.902	45.225	8.448	31.829	17.098	16.318	22.044	20.977	22.926	32.429	17.295	23.288	38.169	17.059	23.761	20.397	25.078	32.469	32.671	28.531	8.2602	30.079	16.465	21.225	28.16	18.978	20.224	21.819	20.022	33.11	21.696
g19227	18.164	13.336	9.0987	14.777	12.809	11.037	14.671	16.729	14.999	17.095	14.5	19.237	9.5457	14.584	18.866	13.179	19.703	17.194	16.006	10.463	22.162	14.197	18.363	21.633	17.965	16.999	17.335	15.392	11.168	15.631	11.159	13.243	17.613	19.715	16.081	12.369	16.746	12.611	11.578	17.834	13.185	12.475	14.839	23.176	21.697	15.516	12.215	21.35	11.165	19.827	17.44	14.458	13.304	16.332	15.562	17.056	14.41	22.413	12.916	12.683	22.197	13.856	11.116	18.604	15.57	13.632	10.117	13.046	16.021	18.347	10.282	16.453	19.163	18.824	21.958	15.521	11.524	24.421	18.634	16.652	16.213	10.425	19.052	19.731	14.369	12.528	11.676	19.458	12.391	6.9683	14.901	17.337	21.829	13.042	17.533	13.749	17.615	16.809	13.001	23.455	12.104	18.499	20.074	15.253	16.578	14.879	12.492	16.228	20.622	16.95	14.759	12.775	15.564	11.713	16.752	11.198	11.583	9.5099	20.25	11.876	18.074	11.407	14.163	11.424	7.9861	11.044	13.929	15.833	16.422	22.061	17.211	21.579	13.828	14.187	12.95	13.786	20.959	13.141	14.698	9.2378
g19228	14.09	41.662	53.783	33.382	33.666	53.025	54.992	44.45	45.632	54.061	51.271	34.577	41.12	38.531	32.488	41.238	33.591	33.182	42.391	32.355	35.887	44.087	27.41	27.523	50.168	13.797	35.216	33.975	45.481	52.274	48.576	32.896	52.788	39.529	40.925	43.555	35.051	39.24	40.819	46.875	38.355	41.248	37.668	34.382	41.203	36.313	55.687	44.785	13.765	30.106	34.113	38.074	39.634	38.842	46.626	50.027	45.792	36.076	36.603	32.534	37.514	45.269	38.245	18.561	44.465	29.007	42.291	34.632	37.191	23.745	30.715	42.737	37.546	45.56	31.322	13.843	45.808	20.36	31.759	45.119	28.801	41.646	41.075	31.906	40.613	39.966	42.331	55.845	19.317	13.345	48.9	19.244	31.953	37.295	39.058	42.1	39.829	38.551	46.952	17.402	47.838	42.892	37.918	31.257	34.824	42.023	35.548	34.937	31.992	26.806	32.575	31.989	37.834	43.125	29.98	40.623	33.791	7.6844	34.585	43.065	35.641	47.656	49.702	50.584	48.51	41.282	38.411	27.125	48.071	28.306	28.83	32.618	33.232	29.653	35.332	44.553	29.41	40.44	29.665	37.479
g19229	72.375	105.89	81.433	40.447	46.868	39.536	28.604	29.651	56.073	57.6	56.798	113.18	56.592	50.886	31.041	34.539	19.653	63.377	26.677	91.11	40.426	63.227	86.299	72.772	42.36	2.8966	74.956	48.186	42.601	28.829	66.696	52.655	45.427	66.631	45.357	54.179	38.4	45.867	72.463	78.315	93.335	44.061	60.66	20.389	48.326	13.04	74.286	40.316	0.17723	52.073	112.53	40.001	28.946	28.781	47.114	41.59	93.506	56.212	87.168	146.13	78.25	69.39	81.497	187.31	36.195	18.704	70.974	101.51	73.279	139.56	27.288	50.161	107.77	55.178	13.175	4.1949	55.753	25.19	19.654	17.549	52.818	17.054	55.544	55.824	58.037	76.309	52.218	26.713	74.16	106.34	44.596	14.39	31.441	16.039	46.017	73.612	9.4428	94.391	91.285	42.471	33.26	86.605	106.32	138.96	92.847	67.608	84.186	45.826	64.444	13.522	47.914	70.778	73.266	48.376	13.553	71.253	99.276	2.335	35.637	42.2	29.414	27.475	70.92	70.142	62.864	82.613	56.285	67.914	42.978	27.652	29.536	22.265	35.736	62.613	29.193	62.85	59.297	77.044	69.666	47.139
g19230	0.39611	1.4038	1.7692	0.64715	0.63799	3.0903	0.4222	0.8579	3.6569	4.9542	0.38303	0.1948	1.3112	1.7196	0.66301	6.0402	31.335	1.5726	1.2313	1.3951	1.6555	2.2417	0.58889	1.4312	1.5311	0.22868	2.2896	2.9734	1.3644	50.049	0	2.5957	1.1567	0.44029	1.4438	3.4357	1.3859	1.1144	4.808	1.0029	0.88592	2.0703	2.0111	1.2026	0.43833	0.77029	3.942	3.5748	0	2.348	0.76753	1.0844	2.2823	4.399	8.605	0.95767	1.5554	1.0716	1.5459	1.5807	0.90525	28.497	14.087	1.5291	3.2162	3.0117	13.489	5.8372	0.98087	1.3918	3.4707	0.15048	1.5969	0.10343	33.427	0.55932	1.3867	0.82319	2.1082	0.8974	0.50351	2.7799	1.1457	2.6468	2.7534	0.46593	3.2295	1.0993	2.0731	1.6893	0.48416	0.6357	0.72621	0.44399	1.5105	1.0538	2.2396	2.3945	1.1224	2.4212	1.1578	1.4973	3.805	6.8085	1.4152	1.4331	5.9707	1.8919	2.0714	0.14284	3.268	1.4939	1.101	1.3014	0.97584	6.578	1.0488	0	4.1602	0.74946	0.81003	8.7744	4.2647	3.0159	1.6728	3.3277	0.66554	2.4915	2.7544	0.4533	1.3574	0.87314	0.96737	1.76	1.1163	2.3315	2.8646	2.256	1.5613	2.3754
g19231	30.783	50.687	38.669	56.734	58.646	97.024	26.44	27.989	85.647	89.23	24.678	29.61	67.711	37.639	43.819	113.01	209.17	50.901	54	67.877	63.602	80.874	33.941	59.891	59.202	4.1925	72.013	136.77	73.679	273.33	30.558	77.87	36.962	34.196	77.918	83.674	42.038	51.088	105.87	68.896	42.316	66.41	28.862	18.585	20.602	11.169	76.84	77.008	0.7089	77.952	30.531	38.556	51.88	126.03	111.5	39.31	36.186	54.649	32.464	89.918	22.161	318.68	276.13	105.59	87.348	49.851	181.86	147.73	20.516	100.84	202.69	16.904	43.311	18.617	347.26	3.1462	61.013	30.239	62.361	31.01	31.671	75.539	74.214	111.07	58.381	30.544	106.32	19.898	112.04	78.341	22.863	10.518	9.4407	9.3793	19.799	43.204	117.13	79.066	61.028	57.957	37.207	36.902	74.525	118	32.549	57.281	167.91	59.154	113.84	8.9512	157.5	38.48	68.662	56.633	31.66	144.52	48.977	5.1795	187.36	40.586	34.376	141.65	92.033	70.827	76.192	98.625	67.694	98.374	94.272	24.227	39.201	64.924	29.875	110.88	74.014	43.539	118.64	47.095	57.66	78.6
g19232	1.6976	10.428	7.0262	7.0647	7.9013	18.296	2.4804	4.7185	13.568	13.774	3.8303	5.5031	11.172	7.3877	4.5808	19.988	40.911	4.1937	7.0944	10.41	8.5444	11.496	4.7646	7.8166	8.8292	0	10.358	15.129	8.035	76.704	6.2959	10.754	5.5732	6.262	11.352	17.126	3.8688	7.1558	15.258	9.5059	6.462	8.016	5.816	2.0771	3.8354	0.33012	8.106	13.902	0	9.6527	4.3494	4.5182	3.4513	17.268	17.332	4.6516	4.4832	3.6611	2.3438	20.072	4.4176	83.807	55.523	19.835	10.057	7.6084	39.911	33.182	4.2913	15.69	24.902	1.9563	6.3875	1.7065	52.191	0.76906	9.4198	1.9208	7.8207	3.44	1.8126	10.639	8.4865	13.619	6.4963	4.4522	16.296	3.9575	8.9049	8.6154	3.4429	1.6182	2.1359	0.83248	3.3448	6.6236	9.5034	15.708	7.2486	3.9344	3.5786	7.052	15.657	19.099	7.8846	13.867	36.926	5.8439	4.9254	1.8569	16.077	6.7996	12.561	8.7956	3.2528	28.27	7.7068	0.50946	23.407	4.785	4.0501	28.407	15.058	13.663	10.414	13.6	10.791	12.94	16.162	2.3169	3.0405	1.8086	3.0728	13.227	5.1352	7.3494	11.649	6.2041	8.6141	17.631
g19234	60.718	106.99	121.97	137.09	112.24	109.48	132.36	131.21	123.49	113.78	142.54	94.965	92.205	109.35	121.15	118.88	103.13	128.8	105.13	84.135	117.91	99.267	71.576	72.441	101.31	60.676	72.667	95.804	112.89	92.8	89.218	98.636	119.72	102.49	103.41	94.404	118.61	98.363	106.02	111.8	95.211	116.31	106.81	81.281	83.009	126.93	137.69	117.27	40.526	93.553	103.15	95.606	93.963	102.63	86.6	141.51	106.09	79.608	108.66	65.839	119.64	116.79	117.27	54.112	134.52	84.961	94.222	102.92	104.58	69.127	130.06	136.24	114	123.91	84.566	78.234	102.71	100.15	97.385	119.4	114.7	115.53	122.12	113.62	92.326	105.66	100.41	145.66	51.921	39.403	106.46	105.82	140.41	104.84	113.07	112.4	106.84	125.28	112.84	84.035	75.204	102.83	106.93	70.207	111.04	101.37	86.299	99.599	95.285	90.369	81.068	63.463	81.473	74.942	90.753	110.07	71.595	48.866	95.885	106.54	118.01	88.95	97.351	97.467	112.08	89.992	91.796	89.051	120.57	80.739	89.097	82.075	108.29	93.919	80.489	86.166	100.79	105.13	100.73	94.753
g19235	171.06	255.04	204.82	218.68	184.48	202.49	226.04	253.72	260.91	217.82	328.8	199.09	238.54	215.96	249.23	193.23	416.63	187.51	244.32	198.16	183.81	205.78	178.27	157.6	201.03	180.2	224.38	198.38	198.25	456.81	307.63	191.34	257.05	222.74	234.3	212.7	249.8	205.52	209.93	283.08	254.83	222.22	212.74	212.8	234.29	205.83	182	219.7	126.36	222.01	228.81	242.84	213.87	184.38	264.38	234.95	209.11	242.26	211.24	208.03	273.46	260.06	200.74	155.07	217.88	208.04	155.87	179.19	214.61	142.85	130.24	255.52	217.49	271.44	307.63	208.62	218.57	171.22	228.43	260.24	191.03	227.63	203.29	230.27	200.31	240.26	212.6	275.38	84.478	50.974	305.02	201.06	190.52	252.69	247.67	200.31	170.03	249.31	258.1	184.06	245.29	285.9	261.71	155.27	260.85	217.79	176.59	196.84	160.88	178.88	147.85	249.99	205.28	241.92	230.08	241.43	211.46	58.63	186.31	229.8	204.79	247.11	271.78	231.12	186.76	186.54	204.08	173.24	229.96	191.09	184	254.15	230.35	147.2	211.55	211.87	163.71	206.82	173.79	316.67
g19237	11.77	38.103	105.65	50.424	85.589	92.021	70.191	52.332	42.823	79.322	57.892	49.333	78.411	49.994	36.164	70.396	28.628	44.453	42.684	38.955	47.742	78.46	45.505	30.826	56.191	8.8423	41.758	43.245	78.531	58.951	74.374	53.98	48.213	34.049	61.488	67.341	53.702	47.51	68.293	44.128	49.091	63.225	42.723	21.045	47.34	25.474	59.129	54.616	6.9709	42.994	58.887	35.604	49.041	57.374	27.341	62.431	85.867	36.299	59.99	106.42	37.803	83.526	77.15	50.162	77.444	34.793	91.763	73.063	38.662	66.175	87.2	56.331	40.039	43.853	52.336	5.6631	78.801	26.177	44.612	25.875	23.162	59.822	54.568	69.876	70.513	58.5	90.922	26.054	43.111	41.979	53.365	18.551	30.543	15.817	30.049	62.221	44.672	68.195	35.682	29.659	63.731	26.807	37.481	62.161	60.55	70.348	88.504	41.538	62.143	13.046	82.439	47.803	67.21	42.766	25.426	79.74	54.221	8.7033	56.188	47.793	44.906	106.44	46.754	80.103	82.559	86.134	86.9	86.037	86.269	17.074	26.604	23.949	51.1	55.786	42.533	54.436	39.293	49.125	60.298	55.216
g19239	34.518	68.485	69.605	58.19	55.407	80.445	71.141	70.723	67.097	76.219	82.735	45.876	79.67	65.407	70.52	65.344	54.498	64.006	76.573	62.243	52.548	62.538	43.845	31.321	62.06	28.433	58.275	67.338	58.873	84.519	75.295	68.653	56.468	61.397	69.852	60.469	70.621	74.373	63.485	66.367	76.294	69.967	61.747	53.349	62.736	60.798	62.016	62.361	15.537	54.421	49.25	80.364	77.097	59.574	82.084	60.79	51.923	40.496	53.906	53.671	56.089	78.646	64.768	31.303	61.822	50.802	55.502	59.939	57.912	27.583	69.717	68.821	38.208	56.471	59.196	26.428	70.576	46.977	79.159	76.777	41.439	82.65	50.877	66.989	66.211	67.508	71.843	74.699	16.066	3.8431	69.718	49.007	40.582	58.44	69.755	59.763	69.55	52.631	76.882	33.594	69.784	61.439	58.474	34.219	57.517	62.255	61.268	57.346	38.252	39.138	46.596	57.694	42.688	60.717	46.623	61.663	49.752	6.7504	53.23	62.782	62.676	77.544	80.555	58.444	70.418	70.267	61.8	38.699	74.576	52.533	47.67	58.188	62.651	52.586	61.734	63.408	51.945	66.61	44.793	71.052
g19240	37.121	20.405	17.591	50.37	34.55	29.922	27.496	36.085	43.724	31.903	25.225	27.905	36.295	56.682	68.592	38.273	12.484	48.175	44.091	23.663	53.456	22.015	29.712	25.266	51.955	118.53	28.02	26.367	23.499	19.357	23.29	32.208	50.369	34.588	33.358	32.877	29.565	25.221	38.709	28.125	25.483	26.968	25.438	47.774	20.273	120.16	33.756	31.479	143.43	48.785	44.219	56.267	51.045	38.561	23.252	37.212	17.704	35.54	20.246	24.262	35.486	23.28	29	28.543	48.09	91.38	21.344	31.302	40.42	32.476	28.156	60.294	30.224	50.317	28.636	112.42	31.463	67.557	26.998	43.474	115.05	41.271	73.366	35.708	24.523	30.441	21.265	34.134	29.589	38.262	29.157	113.62	87.658	61.049	36.846	32.867	32.081	24.951	27.217	91.399	23.682	32.748	39.274	17.95	24.564	32.034	30.542	64.662	63.892	102.65	32.101	13.651	21.569	7.4045	122.9	38.464	18.834	117.52	47.065	40.01	58.575	20.565	22.587	17.09	30.811	20.834	22.771	29.617	28.115	31.278	42.947	63.864	43.475	28.693	21.936	23.822	34.853	58.657	29.288	32.306
g19241	5.6021	26.572	20.27	23.945	18.796	30.903	26.493	21.34	26.076	17.748	16.033	11.688	23.759	18.979	16.877	15.265	18.6	14.154	14.13	32.677	9.8261	25.406	14.936	14.973	19.292	4.8785	18.916	17.709	26.126	28.104	26.003	17.375	16.509	21.134	29.823	17.179	17.034	20.294	28.112	19.099	20.116	28.295	27.775	19.569	21.917	11.939	24.207	16.285	2.3039	17.531	13.944	20.121	26.051	25.692	24.045	20.476	24.337	23.306	26.48	20.292	20.169	18.624	26.138	12.275	30.069	9.9068	21.463	15.083	16.389	12.147	17.657	17.657	14.45	15.411	23.882	2.5868	28.211	11.36	19.858	17.35	13.796	17.695	19.434	12.127	17.94	19.621	24.892	17.369	11.496	6.9683	23.939	7.0505	9.2271	14.596	21.094	25.39	26.452	18.246	30.771	17.2	34.26	21.832	20.468	15.385	19.257	20.653	21.632	18.331	33.097	5.5707	23.825	29.001	21.069	21.81	20.601	23.801	21.615	0	20.25	25.424	22.326	22.375	22.219	20.654	28.275	23.149	29.236	22.986	26.036	19.391	16.451	18.772	18.721	19.306	21.378	33.148	20.148	22.391	21.858	17.895
g19243	2.8859	2.958	2.0219	3.1279	3.19	2.3054	4.0109	3.2171	3.8159	2.341	4.4869	3.1655	3.1469	2.6112	3.4959	2.6357	2.4567	2.4638	2.8143	5.3121	4.2188	1.7244	2.7838	1.7615	2.6028	3.9638	5.5059	5.2034	4.3965	1.915	1.7915	4.2378	5.2052	2.4461	3.983	2.8543	1.6746	3.05	2.5512	3.1396	4.3254	2.9728	2.2285	5.4115	2.8492	2.9711	2.665	2.1846	2.5402	4.6438	2.0468	5.2411	1.9483	1.0763	1.2816	4.2411	2.882	3.929	1.7454	3.0144	3.7296	2.5804	2.6414	2.7183	3.4204	2.7739	2.3407	3.0166	2.3704	2.6149	1.7353	2.3074	4.0117	2.172	3.9198	4.8241	4.5903	2.744	4.2164	4.7861	7.452	2.1919	2.7157	4.4274	3.1406	4.1416	2.8817	3.9575	2.3558	3.5897	3.4967	3.0051	2.2213	8.2693	2.5895	3.1613	2.2396	3.8791	2.3383	1.6141	1.4209	3.5743	3.7175	1.9011	2.4766	2.4025	2.572	5.0872	6.9968	2.5235	1.5286	2.6271	3.353	1.1219	6.1803	3.1635	3.785	2.4624	1.6039	3.9779	4.0501	1.2613	3.3696	1.645	2.9678	1.8809	1.854	1.2458	2.2866	2.7702	4.5064	3.3678	3.0728	2.24	3.7956	2.4329	5.6337	3.2713	1.6151	3.484
g19244	56.587	68.635	59.141	60.131	71.357	89.47	67.71	62.52	61.267	68.27	53.46	68.326	56.75	53.879	47.857	58.865	75.053	63.167	52.124	73.886	56.981	70.527	73.557	77.946	57.722	22.182	69.505	63.665	66.554	61.746	60.451	66.11	56.363	67.414	69.006	62.531	62.306	61.118	62.847	69.724	55.188	71.082	75.553	56.848	75.941	45.667	62.072	61.567	15.123	69.969	68.097	57.653	74.202	62.381	67.742	59.057	68.757	66.704	70.113	62.494	58.19	75.28	72.857	58.062	56.921	41.45	63.833	61.428	57.83	68.115	63.6	64.256	71.899	68.107	69.939	21.114	64.217	51.971	52.365	48.509	44.108	54.743	54.738	56.017	73.697	53.944	64.689	64.64	59.884	39.065	70.471	30.976	55.448	47.729	59.666	75.519	69.853	59.048	65.378	53.316	63.31	57.672	59.699	72.02	56.759	66.723	67.836	59.07	59.795	31.996	69.894	61.248	64.958	57.216	38.925	55.788	68.038	17.619	56.438	65.434	77.206	72.992	71.394	70.69	70.418	64.383	70.166	68.115	74.731	78.17	61.678	72.969	62.936	75.359	69.66	69.895	72.761	52.34	79.357	52.048
g19245	5.7153	2.958	2.9318	2.2111	7.1161	3.1393	3.1665	4.4504	3.0209	4.4642	2.6265	4.4317	3.3567	4.4581	3.9178	3.075	3.2087	3.4598	3.7524	5.0975	3.311	2.9889	2.8909	3.7432	3.4705	0.60981	4.0885	4.4163	2.4762	1.915	3.6342	3.2314	4.6794	3.5223	4.8792	2.3786	2.8295	3.226	5.4949	2.7471	2.1366	4.8308	4.0222	3.6077	4.9312	3.4113	3.3867	3.1776	0.64983	7.1482	2.1747	4.2773	3.6183	2.9483	4.211	2.7362	5.2609	4.822	3.6403	3.0879	4.0193	2.8609	5.833	2.9732	4.6967	2.3776	4.721	3.4867	2.4113	3.3741	3.1236	2.8592	3.7001	2.896	3.702	0.4894	4.0644	2.0854	3.3323	4.2876	5.1358	3.368	4.5827	3.6574	4.9045	2.3296	3.7263	3.5728	5.0414	5.3213	3.2815	0.98245	2.4349	1.554	5.5027	3.9641	3.6319	2.8734	3.8815	4.5397	4.2102	2.7532	2.7991	3.8906	3.3863	4.2571	3.9958	5.1292	8.3777	1.6188	4.2695	2.5241	4.3039	5.7889	3.4696	2.3098	3.6026	0.12737	3.5587	2.306	4.9108	4.2227	4.6859	2.8788	6.4213	2.6525	3.3752	3.3756	3.7937	4.2308	2.9319	4.3033	3.585	5.1733	3.4607	3.8521	4.3924	3.6097	4.4147	2.2699
g19246	0	0.70189	0.050548	0.70108	0	0	0.4222	0.21448	0.265	0.16333	0	0.6818	0	0.38212	0.060274	0.38438	1.7046	0	0.11726	0.053657	0.10681	0.05748	0.48182	0.88074	0.10207	0.076227	0.65417	0	1.415	1.4492	0.35831	0	0	0.63598	0.49788	1.2686	0.34646	0	0.049061	0.39245	0	0.053086	0.38048	0.10932	0.38354	0	0.11104	0.39721	1.8313	0.052177	0.085282	0	0.61232	0.37438	0.30514	0.36483	1.5554	0.89296	0.69814	0	0.18105	0	0.11006	0	1.1742	0.63403	0.11902	0	0.32696	0.37959	0	0.95306	0.58423	0.20685	2.9035	0	0.2869	0.054879	0.20402	0.24928	0.50351	0.32076	0.21216	0.14437	0.12907	0.10354	0.099368	0.1649	0.32981	0	1.0221	0.057791	0.81164	0.77699	0.32369	0.60214	0.060531	0.33523	0.1403	0.40353	0.052627	0	0.08747	1.1495	0	0.6744	0.45928	0.084085	0	0.095225	0.10542	0.77268	1.0509	0.53851	0.37949	0.50214	0.091204	0.42455	0.20049	0.74946	0.30376	0.05484	0.1053	0.31986	0	0	0.23769	0.2813	0.31181	0	0	0	0.34142	0	0	0.65891	0.047743	0	0.80757	0
g19247	47.25	64.925	147.5	90.332	131.52	135.09	93.94	94.208	70.065	116.51	92.201	87.271	139.25	95.595	66.603	124.1	30.432	92.785	91.231	58.54	91.906	136.57	83.568	57.689	89.007	11.51	84.823	86.096	135.94	45.96	104.88	98.795	72.294	68.686	113.57	119.14	99.493	116.43	100.28	67.413	98.702	113.76	79.249	43.128	74.517	44.016	87.556	87.981	2.0676	91.675	96.155	78.858	105.93	94.578	56.635	93.761	109.33	60.632	106.82	181.2	70.175	129.58	117.76	100.11	111.34	49.455	131.44	138.06	82.188	113.79	156.22	89.789	61.266	83.259	66.636	7.5508	123.84	58.117	79.975	51.75	53.372	114.03	91.951	109.87	129.15	99.864	134.15	35.068	111.85	108.07	79.401	35.773	70.613	12.931	54.11	103.87	103.51	93.289	58.41	51.147	98.676	43.713	47.934	130.73	91.33	111.44	134.98	78.83	116.18	19.378	155.18	80.926	109.5	43.17	38.6	100.43	91.706	21.397	94.181	104.29	86.876	138.69	71.447	121.69	117.53	151.34	139.91	123.57	118.91	33.645	66.565	61.993	83.137	117.97	89.475	103.8	79.541	98.363	122.16	112.81
g19248	10.695	10.779	12.334	13.374	16.342	12.067	14.513	14.745	12.826	14.482	14.391	12.175	16.784	11.91	12.899	12.794	7.4702	11.008	13.192	10.571	12.977	13.45	13.544	13.762	14.188	7.9276	9.4309	11.893	15.767	9.7821	9.7254	13.773	13.249	11.937	14.986	14.113	12.473	12.611	14.326	11.206	10.527	14.227	17.013	11.37	12.164	14.36	15.657	15.59	8.2705	14.296	10.703	13.735	20.151	11.559	14.342	13.544	11.391	14.421	11.469	12.315	9.994	10.265	12.436	10.619	12.099	10.065	12.378	10.538	13.61	12.02	11.67	13.945	13.281	11.842	14.01	7.1313	12.145	8.9453	12.921	13.66	10.322	14.702	12.815	10.058	13.939	12.735	12.57	14.181	10.695	13.05	13.018	8.3219	13.285	16.483	17.263	13.498	14.043	12.451	13.936	10.038	13.157	10.24	8.9657	7.7369	9.7042	11.001	10.38	11.099	13.533	9.5702	11.175	10.663	14.413	11.757	11.331	13.457	11.127	5.9013	17.092	14.182	14.884	13.71	13.742	13.846	13.22	15.095	16.448	12.819	11.953	12.944	13.248	14.532	9.8444	16.64	13.508	11.962	12.222	12.747	13.244	12.616
g19249	13.072	15.993	11.727	20.871	21.054	13.784	15.885	19.785	16.96	16.768	19.699	13.003	14.004	15.794	19.71	16.089	10.679	21.545	18.879	13.844	16.875	15.232	19.273	17.23	17.914	28.814	15.264	19.152	16.777	12.37	13.206	16.792	19.033	18.492	15.434	17.126	16.919	16.658	14.571	13.605	13.028	14.121	15.926	19.951	13.534	23.329	16.823	21.697	32.019	20.192	17.909	15.964	21.543	16.613	18.37	17.785	13.45	12.903	12.816	14.778	16.983	14.36	12.601	13.294	14.396	24.173	15.155	15.122	17.492	14.382	19.783	16.904	17.176	16.548	15.607	30.063	16.305	23.598	19.382	23.432	21.399	20.261	16.591	17.277	14.369	19.672	16.495	23.525	11.402	9.5445	13.772	34.906	23.751	26.917	16.67	15.104	16.525	18.438	16.555	20.025	16.157	16.857	17.407	15.253	17.69	18.504	15.753	18.246	15.052	27.282	13.81	12.26	17.516	14.226	25.046	16.671	17.01	25.218	17.543	16.431	17.77	12.942	18.375	16.724	14.947	13.745	15.83	15.632	16.734	21.356	16.614	25.009	22.079	14.667	15.406	14.8	18.906	16.356	13.998	15.467
g19250	5.885	3.6599	10.11	15.855	11.975	15.5	17.469	18.874	12.985	11.596	8.4267	7.2563	10.28	9.2347	8.6794	14.332	5.164	6.605	9.8501	11.536	10.627	12.99	19.326	17.505	9.6969	2.8966	9.3764	5.2908	14.655	5.0722	9.879	7.787	7.0454	11.35	18.222	11.682	19.402	10.382	12.609	6.3227	9.5367	18.315	18.698	13.611	15.232	4.5667	8.6057	9.6322	1.536	10.122	8.3576	8.0123	17.368	11.653	11.107	5.7917	11.803	15.493	12.517	7.8669	13.796	16.324	11.391	4.2899	11.282	7.6084	12.854	9.794	13.242	10.122	7.7222	17.757	10.088	9.6187	12.667	2.3072	13.58	7.4087	10.813	11.965	7.8548	10.959	14.172	10.443	11.272	7.4031	10.086	5.1118	10.13	11.614	13.126	1.5604	19.949	2.9969	12.516	16.86	15.556	9.8653	11.832	17.806	16.104	8.9358	5.1608	12.6	12.484	12.392	11.115	9.6278	9.1142	3.5233	18.712	11.848	10.009	4.4876	10.3	11.8	10.352	4.3304	9.0221	14.24	20.251	17.823	12.899	10.51	19.965	15.626	13.976	15.391	8.8347	17.276	8.4699	24.635	18.039	13.173	18.476	13.178	9.4532	13.536	21.589	13.83
g19251	0.79222	0.050135	0.60658	0.053929	0.88337	0.098104	0.31665	0.053619	0.31799	0.32665	0.65662	0.2922	0.1049	0.25475	0.060274	0.16473	0.10027	0.36695	0.058632	0.59023	0.16021	0.05748	0.74949	0.38533	0.5614	0.60981	0.16354	0.56844	1.0107	0.20703	0	0.26487	0.26289	0.83167	0.44809	0.52858	0.46195	0.35192	0.49061	0.26163	0	0.26543	0.16306	0.27331	0.27396	0.60522	0.38864	0.64546	1.0043	0.41742	0.085282	0.90364	0.72365	1.0296	0.18309	0.13681	0.91493	0.89296	0.39894	0.25733	0.14484	0.28048	0.22011	0	0.61261	0.23776	0.35705	0.66599	0.24522	0.084353	0.65075	0.70226	0.54528	0.72399	0.50812	0.069915	0.19126	0.16464	0.27202	0.24928	0.20141	0.37422	0.1273	0.33687	0.47324	0.10354	0.54652	0.43973	0.6125	0.33786	0.32277	0.11558	0.51262	0	0.21579	0.65232	0.36319	0.4789	0.46765	0	0.36839	0.096603	0.043735	0.044211	0.25271	0.46365	0.45928	0.16817	0.13809	0.33329	0.10542	0	0.25023	0.89751	0.54213	0.10043	0.091204	0	0.050123	0.28825	0.55689	0.32904	0.26325	0.13708	0.5396	0.48227	0.28523	0.32148	0.15591	1.0577	1.5202	0	0.056904	1.0133	0.27909	0.15206	0.28646	0.50761	0.26919	0.36951
g19252	4.0177	3.5095	2.7296	2.9661	4.3678	3.0903	2.586	4.0214	5.1409	4.0287	3.2284	4.4317	3.6714	2.4838	2.4712	3.5692	8.1721	3.617	2.0521	4.7219	4.112	4.3684	2.998	3.0276	3.9808	0.83849	4.0885	1.443	1.9203	6.2626	3.2247	4.4497	2.9969	4.3051	4.0328	4.1229	3.6956	3.7539	3.4343	3.1832	3.5958	4.2469	3.9135	2.6237	2.4656	1.8157	1.8877	2.979	0.4726	2.8176	3.2407	3.1929	5.1212	3.229	4.272	2.645	3.7055	3.5718	2.7926	2.8306	1.9191	2.5804	4.1271	2.8458	2.1441	2.2984	4.2846	3.1341	3.7191	2.7836	1.9956	3.0097	2.8822	3.3614	4.5731	0.34957	4.2078	3.3476	4.0124	2.9415	1.7119	2.9938	3.3097	3.9462	4.3452	1.8637	3.6766	4.0125	2.2144	0.67572	4.196	1.5026	2.2213	3.5519	3.8842	2.6595	4.6609	1.2451	2.993	2.5725	4.8943	2.5117	2.7116	4.6422	1.6679	4.7629	4.3172	2.9009	4.0047	2.2854	3.9006	2.112	5.1046	2.6028	2.3312	2.8622	3.6938	0	3.258	3.4591	2.6326	4.113	4.2647	5.9403	2.3203	4.7263	5.0866	4.2195	4.0536	3.6768	3.0405	3.742	2.39	2.9333	3.1816	3.0918	4.3447	2.0868	4.6301	3.1672
g19253	63.321	66.229	65.561	92.165	95.601	90.795	84.176	89.865	78.651	78.288	79.397	89.365	71.278	79.354	85.167	74.294	144.59	85.918	86.833	52.531	102.96	81.104	119.7	121.82	86.455	62.582	93.382	63.315	105.87	103.26	71.098	80.943	82.757	98.919	84.838	75.692	88.868	87.512	88.31	72.384	49.716	79.098	88.435	116.7	93.694	94.415	63.515	100.05	50.805	98.51	81.742	77.231	83.276	98.369	75.004	86.875	89.481	124.39	81.134	69.957	93.603	59.461	72.912	74.33	92.095	74.816	74.307	71.888	82.515	84.564	83.253	91.644	92.931	98.618	130.84	37.754	76.649	97.905	100.99	84.006	105.28	84.254	97.849	88.645	77.268	82.469	74.129	103.23	90.415	62.208	91.129	62.761	105.9	89.742	81.407	78.479	112.65	71.116	65.237	121.56	94.202	77.959	66.609	88.555	78.947	75.87	79.318	91.653	84.928	94.654	102.89	61.866	106.3	95.316	82.675	82.752	85.869	48.951	107.71	79.501	115.68	92.186	69.183	75.625	74.951	67.47	94.554	104.16	78.681	88.344	97.784	111.14	91.957	86.133	85.791	82.313	90.187	63.79	96.047	76.014
g19254	11.77	16.695	18.956	16.341	17.324	14.274	19.21	14.423	15.741	19.272	15.212	19.529	16.888	14.712	11.874	16.473	13.236	14.573	13.192	13.2	18.851	17.646	21.575	24.386	19.802	6.5555	17.172	13.599	18.344	14.802	13.411	14.144	15.405	16.633	16.032	18.764	12.242	14.605	13.443	17.573	12.507	16.881	17.176	15.797	16.273	14.635	18.655	17.576	9.2748	16.801	14.796	12.711	14.974	17.502	18.431	19.974	18.344	16.877	19.199	12.352	15.715	13.014	14.858	13.464	12.303	14.107	14.917	14.143	15.408	19.696	15.097	18.861	16.436	17.531	16.949	6.7817	16.879	14.817	15.709	15.655	14.3	13.846	16.591	16.314	18.284	15.169	17.588	19.348	21.579	19.469	15.923	10.287	17.728	12.931	17.263	16.86	17.675	15.756	15.526	11.45	15.893	15.843	14.957	21.089	11.119	15.216	17.59	17.069	17.584	15.427	14.284	12.105	20.318	13.059	13.065	12.152	14.547	7.8966	16.992	18.391	17.061	20.236	18.375	15.536	16.35	16.687	19.443	19.45	17.046	14.254	21.283	12.785	12.86	18.933	15.741	16.574	17.474	9.7574	21.427	11.877
g19255	31.972	16.344	15.973	14.669	20.563	14.323	14.777	13.78	15.635	16.006	12.968	16.461	21.399	18.979	20.915	17.187	16.846	25.319	15.889	24.253	19.866	13.163	14.615	14.477	13.32	22.868	17.444	34.631	13.796	10.093	13.36	24.368	17.456	13.111	19.367	15.646	15.475	16.423	14.032	14.826	19.751	12.05	13.317	23.395	18.903	20.413	15.934	12.313	16.955	22.906	15.862	22.23	16.7	12.823	16.783	18.561	14.685	14.823	15.908	19.888	20.929	15.707	18.765	29.902	11.18	21.874	13.052	19.196	20.312	14.551	19.739	9.5808	14.917	11.687	17.712	33.209	15.54	23.159	12.581	17.748	24.269	12.937	16.718	17.277	12.519	19.207	16.197	21.492	19.082	22.848	14.686	28.491	17.856	18.648	16.184	13.197	15.738	20.736	16.882	14.931	12.209	22.315	18.981	17.773	18.397	15.427	14.743	15.934	14.132	23.425	15.55	21.326	15.164	6.6865	17.186	15.968	19.518	24.199	12.681	15.105	14.125	11.791	15.005	10.51	14.461	17.121	12.835	15.391	18.085	26.09	22.044	19.396	21.225	19.2	20.206	15.763	22.583	20.868	14.967	22.435
g19256	0.22635	1.0528	2.2241	1.3482	0.29446	0.93198	2.7971	0.75066	0.79499	0.87107	1.3132	0.6818	1.1014	0.89162	0.72329	1.5924	0.20054	0.57663	0.41042	0.85852	0.58743	0.63227	0.053535	0.60551	1.8883	0.30491	0.49062	0.30608	1.415	2.3808	1.7915	0.52973	1.4196	0.58706	1.1451	1.5857	0.98165	0.11731	1.4228	1.0029	0.57324	1.1148	0.32613	0.49195	1.1506	0.60522	2.8315	0.54616	0.059075	0.88701	1.663	0.18073	0.22266	0.84236	1.0985	2.8274	0.86919	0.31254	1.0971	0.18381	1.2674	0.95362	1.3207	0.084948	3.3693	0.23776	0.67443	0.43094	0.94	0.63265	0.34707	1.856	1.519	1.3445	0.83477	0.20974	1.3388	0.21952	0.74807	0.69797	0.50351	1.0157	1.0608	1.0106	0.64533	2.0708	0.44716	0.27483	0	0	1.1297	0.98245	0.89708	0.88798	0.91711	0.95339	0.42372	1.9635	1.0288	0.95838	0.68415	0.77282	1.0059	0.84001	1.0109	0.5901	0.27557	0.50451	0.55238	0.23806	1.0542	0.10302	0.15014	0.31413	0.16264	1.7575	0.86644	0	0.65159	0.17295	1.5188	0.98712	1.4742	1.0967	0.43168	0.38582	0.618	0.96445	0.36378	1.4103	2.4975	0.43657	0.73975	0.21333	0.16745	0.30411	0.38195	1.974	0.48454	0.79181
g19257	19.24	39.657	26.74	18.498	19.729	19.179	16.571	12.118	23.32	29.998	22.654	36.622	18.514	11.018	11.693	16.199	43.919	14.049	12.254	27.419	18.477	27.705	15.204	26.918	23.477	0.30491	23.114	14.167	23.499	47.772	28.92	14.197	19.191	25.39	17.525	25.583	9.4123	11.555	19.183	49.056	28.037	25.11	21.959	9.7297	17.205	14.966	19.21	21.399	1.4769	6.3134	35.52	12.109	7.7932	35.332	40.279	17.603	36.872	24.155	34.508	15.844	16.005	27.711	22.562	15.758	21.85	5.31	36.776	28.716	21.988	37.326	9.6311	22.823	29.445	22.599	25.043	0.90889	22.713	9.549	19.994	19.344	1.7623	16.252	17.609	16.458	27.878	28.163	24.047	18.249	5.1827	5.4057	23.724	0.86687	20.078	21.589	19.044	15.455	17.251	22.317	30.912	11.147	27.366	37.917	45.703	40.453	14.405	26.892	40.371	12.066	1.3809	3.4281	12.967	26.683	35.582	32.624	3.0359	35.401	31.602	0.67928	15.889	18.852	10.935	33.452	44.174	45.603	14.677	27.682	22.01	23.91	21.931	16.47	8.1985	2.6818	17.242	10.24	18.978	23.214	16.615	8.2909	22.989	14.253
g19259	46.175	39.406	32.755	35	38.427	34.091	35.359	28.847	31.958	36.313	32.339	43.928	33.148	36.748	32.91	32.013	22.661	43.038	30.137	34.663	37.862	32.648	42.293	42.221	35.011	15.093	38.051	43.945	32.696	25.93	29.637	36.34	36.594	36.3	39.133	39.855	33.376	33.491	32.773	29.782	29.496	30.577	33.265	25.636	30.793	37.084	42.973	33.415	12.11	47.272	37.993	39.459	32.23	31.495	38.814	36.939	31.291	31.655	33.162	33.379	36.065	31.918	34.283	44.428	41.504	23.38	31.659	40.156	33.063	42.176	32.885	38.323	38.715	37.234	30.052	12.934	35.958	36.001	30.739	32.954	32.879	29.564	39.462	37.441	38.419	32.045	31.4	29.407	45.891	37.798	34.429	30.051	50.92	38.683	36.307	30.458	25.605	37.45	37.225	31.122	30.366	29.754	36.781	39.967	27.748	32.835	39.59	34.811	43.868	32.186	36.317	28.641	37.234	21.047	27.486	28.773	32.606	14.265	28.47	33.265	36.249	31.752	38.803	30.89	36.585	30.672	34.703	40.788	32.481	33.242	43.327	34.676	29.704	43.306	37.398	35.328	40.486	33.446	42.101	35.262
g19260	140.56	193.32	344.13	270.67	293.28	277.83	156.69	174.64	224.45	296.71	188.18	284.46	376.74	247.3	206.74	340.06	283.62	267.98	263.31	206.63	320.63	420.06	351.83	241.05	277.64	33.235	274.37	242.99	307.45	255.68	238.68	283.72	214.09	234.92	285.83	316.83	253.03	254.09	332.83	217.81	272.03	259.7	174.1	139.99	193.63	106.85	237.35	338.72	3.6036	283.53	309.91	177.3	209.02	353.14	190.35	286.98	405.59	205.69	289.13	585.09	246.7	349.76	432.58	562.61	332.95	170.95	479.24	535.15	224.54	503.8	553.01	194.22	235.95	217.14	432.34	22.932	316.49	192.02	244.89	147.02	184.34	302.43	316.25	453.81	350.16	266.67	394.74	79.151	495	667.27	179.89	77.498	149.13	52.169	130.88	259.12	322.09	418.75	171.49	168.22	237.24	138.19	233.11	519.83	329.59	370.79	551.74	253.85	346.57	69.086	503.7	211.97	358.17	218.99	124.96	403.52	332.53	64.234	428.05	191.75	203.17	369.24	262.31	348.15	291.39	494.86	423.04	498.86	352.19	85.876	164.84	159.22	194.95	360.8	182.75	226.16	247.41	297.18	337.46	298.83
g19261	0.28293	0	0	0	0.049076	0	0	0	0	0	0	0	0	0.063687	0	0.21964	0.10027	0	0.058632	0	0	0	0.53535	0	0	0.076227	0	0	0	0.051757	0	0.052973	0	0	0	0	0	0	0	0	0.15634	0	0	0	0	0.2751	0	0	0.7089	0	0.2132	0	0	0	0	0	0	0	0	0.14704	0	0	0	0.1699	0	0	0	0	0	0	0.13015	0	0	0	0	0	0	0.21952	0	0.14957	0.75527	0	0	0	0	0.05177	0	0	1.0365	1.0136	0	0.17337	0	0	0	0	0	0	0	0	0	0	0.043735	0.044211	0	0	0	0.084085	0.27619	0.047613	0	0.20605	0	0	0	0	0	0.63683	0	0	0	0	0.15795	0	0	0	0.095077	0	0	0.10073	0	0	0	0	0.055817	0	0	0	0	0
g19262	27.501	2.6572	1.1121	1.3482	5.1039	1.864	1.5833	4.1286	3.2329	3.2121	3.7209	1.6071	4.9826	6.114	4.4	4.0085	1.2534	5.9236	5.9804	6.0096	4.4858	0.22992	3.4798	1.0459	1.9904	15.779	3.3253	18.627	1.516	1.4492	2.9176	12.608	5.1	0.88059	3.5847	1.9029	4.0998	7.2145	1.4718	1.5698	10.214	0.69012	0.48919	6.8327	2.63	7.9229	1.3325	1.2909	9.0385	5.3742	6.524	9.5786	1.5586	1.5911	1.5257	2.189	1.0064	2.411	0.44881	8.6756	1.9191	4.2072	3.907	12.955	0.76576	6.1026	0.91247	2.6248	4.0052	1.5184	3.9913	2.7087	2.3369	0.7757	4.1375	22.303	2.343	9.1649	2.5162	9.5224	8.5094	6.041	1.4427	2.8393	2.8395	11.027	2.8817	1.1543	12.58	12.416	0.75313	15.777	1.3243	5.3834	3.9921	2.7096	4.2372	4.2143	3.2736	2.0681	1.1052	3.4777	3.1052	1.1495	5.2564	2.1496	0.55114	5.1712	1.8413	7.7133	4.902	5.0482	0.50045	0.26925	4.7708	2.6111	5.4723	20.463	2.456	4.8427	1.3669	0.65808	3.8435	0	3.0218	3.5206	1.236	2.4513	1.715	4.6338	10.859	4.1786	4.7799	7.9999	9.9355	1.4699	6.7796	6.3169	1.8305	9.7129
g19265	35.819	34.343	36.597	34.461	38.868	39.045	33.196	33.619	31.905	34.897	27.688	35.405	34.931	35.346	29.293	36.79	43.167	34.336	25.798	34.663	38.396	29.774	37.956	43.762	34.705	22.487	27.638	36.161	39.619	25.723	27.129	36.604	35.279	30.723	37.042	37.74	40.652	31.439	37.679	30.218	29.861	32.595	37.559	31.758	28.218	30.151	37.754	33.067	19.377	38.611	32.023	34.82	40.58	33.882	30.881	38.033	43.368	33.441	32.663	37.68	28.823	34.387	37.804	36.528	29.048	29.879	39.871	36.316	30.775	48.756	39.045	35.815	41.558	31.287	29.798	20.415	35.097	31.94	29.787	29.315	25.025	36.46	35.601	33.446	35.364	28.214	29.413	29.242	46.645	56.591	30.34	24.966	37.763	26.14	34.85	40.293	30.992	35.678	28.948	35.712	31.524	28.498	28.034	39.967	35.885	32.835	33.941	27.622	42.303	28.044	38.689	25.344	38.335	25.534	26.239	32.187	32.606	33.837	32.279	32.803	30.73	34.33	31.011	36.327	34.75	30.142	37.365	39.583	32.117	32.94	33.825	32.431	37.5	35.52	34.83	30.766	34.948	32.261	37.794	31.197
g19266	4.0743	3.2588	4.0944	0.97073	5.3493	2.3545	1.4777	0.75066	1.908	1.1433	2.5718	5.6979	3.6714	2.5475	1.8685	1.5924	0.75204	2.8307	1.7589	2.1463	2.1361	2.1267	2.3555	3.3578	2.1435	0.15245	1.7444	1.5741	0.90962	0.77635	1.7403	3.7611	1.367	2.2504	2.34	1.6914	1.1549	2.6981	1.3247	1.8314	4.3254	1.3271	0.92403	1.5305	1.6437	1.4856	1.3325	1.142	0.29538	2.1393	2.1747	1.6868	2.1153	2.5271	2.4411	0.59285	2.1501	7.4562	2.992	3.6394	1.9553	2.6926	3.5218	2.2511	4.3903	0.63403	1.5076	2.7423	3.7191	3.8381	2.9067	5.1164	2.1032	1.9651	1.234	0.83897	2.4386	2.1403	3.1283	1.9942	2.1148	1.3365	0.84865	2.6468	2.1081	3.5203	2.2358	0.82449	3.251	6.5882	2.2056	0.46233	1.2815	0.94348	1.4566	1.9068	1.4527	1.724	1.4497	2.2194	1.4209	1.1592	2.0118	2.7853	2.0217	2.4447	3.4446	1.8919	3.1301	0.95225	4.3749	2.4726	8.3575	5.7441	0.92162	2.7115	3.3746	1.1887	3.1577	1.2107	0.86065	1.7549	2.7905	2.6046	1.1332	2.7972	3.9932	2.6522	1.1433	1.2592	2.4432	1.4968	1.195	3.3066	4.9119	1.4192	1.9097	1.9176	2.2612	4.6981
g19267	14.713	21.307	11.424	15.424	15.017	11.429	17.574	14.852	15.476	9.6362	7.9342	20.698	9.231	8.0246	9.1616	13.783	13.286	9.4358	8.5602	11.59	14.846	11.151	22.164	24.606	14.035	10.977	16.845	12.287	23.499	16.51	11.312	11.654	14.511	20.205	11.252	17.284	10.625	10.558	13.443	19.709	12.663	13.165	18.1	8.8005	14.465	11.609	10.715	20.456	10.988	10.54	17.184	9.2172	15.197	12.027	14.952	13.681	19.763	15.671	17.254	10.44	15.317	18.287	17.059	12.615	19.757	4.8345	16.821	12.458	13.242	21.721	8.9803	19.111	22.084	21.254	14.953	6.8516	16.353	11.58	11.357	12.264	10.523	15.183	14.003	9.8173	12.089	12.994	12.024	14.346	15.36	15.077	18.882	6.1259	17.643	16.372	10.196	12.946	12.227	11.972	15.245	10.643	10.525	16.857	17.45	24.007	11.776	18.335	19.749	19.382	15.973	11.237	10.12	11.848	24.622	24.816	11.764	13.708	14.182	10.699	10.826	19.025	14.884	12.723	11.109	20.654	10.468	13.552	19.443	20.977	14.759	11.03	10.207	9.0432	14.681	8.7466	13.731	15.003	11.936	8.2909	18.251	8.9211
g19268	40.29	34.894	39.882	30.848	46.868	44.539	50.242	34.262	34.979	39.362	28.508	39.301	38.707	36.875	23.808	42.885	28.126	34.283	27.674	46.253	44.591	36.787	38.492	45.854	35.062	17.303	32.436	40.49	43.308	24.947	26.156	39.783	36.278	33.316	39.581	48.259	31.644	29.62	39.936	30.916	31.059	42.999	46.799	35.202	36.382	31.362	58.519	33.465	20.913	46.751	34.411	32.35	41.025	33.648	32.65	38.033	40.715	28.843	40.392	37.386	36.427	35.565	43.747	37.335	34.306	27.66	49.591	39.098	38.662	40.953	32.711	30.548	43.272	33.665	27.33	21.324	38.062	33.586	24.142	29.415	29.758	31.06	40.014	26.95	40.398	29.457	36.17	32.76	45.09	37.713	31.578	26.989	34.815	33.244	35.552	40.896	34.926	37.593	34.185	30.668	32.787	30.43	37.131	41.028	30.629	39.241	39.544	38.595	48.379	27.568	34.367	36.368	39.736	58.248	26.348	34.246	41.042	10.868	30.074	32.688	32.502	29.723	40.014	42.953	40.362	36.894	37.032	43.963	40.328	39.79	40.395	35.05	34.996	45.226	38.012	40.903	41.537	37.281	46.247	23.174
g19269	1.8674	1.6043	0.60658	1.7797	0.58891	0.83388	3.1137	1.126	0.79499	1.6877	0.71134	1.0714	1.049	1.1464	0.84383	1.3728	1.0529	1.1533	0.87947	1.7707	0.85444	1.6094	1.2313	1.0459	1.6332	0.45736	1.1993	1.5304	1.7182	2.2773	1.382	1.96	0.89381	1.6144	0.99575	3.0657	0.80842	2.9327	1.0793	0.91571	1.4592	1.7518	1.0327	0.38263	0.60271	0.82531	1.6656	1.9364	0.11815	0.78265	1.2366	1.6266	3.2286	1.9655	1.4647	1.961	1.9214	1.2501	2.5931	2.0954	1.1587	2.2438	1.2656	1.3167	2.3483	0.71329	2.0233	1.4887	1.6348	0.37959	1.3883	0.85274	1.4021	1.0343	1.9236	0.83897	3.2037	0.49391	1.8362	0.54841	0.30211	0.80191	1.273	1.2512	0.81742	1.1907	2.9314	1.7039	1.8375	0	1.0221	0.75129	1.367	1.6095	1.8342	2.0573	0.84743	1.8198	1.8706	0.55485	2.8945	1.3524	0.83097	0.70738	1.8701	2.529	1.3319	1.4715	0.69047	0.80942	1.0542	1.8029	1.3012	0.98726	0.48792	2.5609	1.7329	0	1.0025	1.3836	0.65815	2.9614	1.5269	2.239	2.9678	2.4596	1.7589	0.60278	1.611	1.2088	2.0632	1.5592	1.7071	2.1333	1.3396	1.1151	1.8142	2.7636	0.48454	1.1085
g19270	0.79222	1.2534	0.25274	2.319	1.7177	1.3244	2.7443	2.5737	2.597	1.7966	0.8755	2.3376	0.52449	0.89162	1.0849	1.263	5.9662	0.20968	0.46905	0	1.6021	3.6212	2.5161	4.5138	1.5821	0.15245	0.70868	0.13118	2.0719	8.7469	0.71661	0.15892	2.3134	1.3209	1.1949	1.85	1.1549	0.7625	2.3059	1.7006	0.20845	1.1679	2.8808	0.76526	2.0273	0.22008	0.99937	3.2769	0	0.052177	1.9615	1.8073	2.2266	6.9729	1.2206	1.6417	3.1565	0.93761	2.643	0.11028	1.557	1.9633	2.2562	0.38227	2.3994	0.23776	1.1902	1.0186	1.0626	2.3197	0.95443	1.2039	1.5579	2.2237	8.2388	0.069915	1.3867	1.4269	2.5162	0.34899	0.40281	1.4434	2.843	0.72186	2.4523	0.62124	0.44716	0.76952	0.37693	0	1.2911	0	4.3572	0	2.2658	2.3082	3.2081	1.1015	1.0756	0.75662	2.7892	1.6422	0.7435	1.4148	1.213	2.9083	2.9394	0.71472	0.046031	0.19045	0.94878	0.4121	1.9518	1.3014	0.65056	3.9669	0.59283	0	1.7543	1.6719	2.582	3.1259	1.8954	3.0159	0.59356	0.5305	2.0917	1.0448	2.8583	2.468	3.0405	0.49894	1.3088	0	0.3349	2.6863	0.19097	0.62041	2.7996	1.0557
g19272	0.79222	0	0	0.16179	0.14723	0.049052	0	0.10724	0.159	0.16333	0	0	0	0.063687	0.060274	0.054911	0	0	0	0.053657	0.16021	0.11496	0.10707	0	0.051036	0	0.10903	0.1749	0.75802	0.46581	0	0.7946	0	0	0	0.15857	0.23098	0	0.049061	0.26163	0.26057	0.15926	0	0.43729	0	0.2751	0.22208	0	0	0	0.2132	1.2049	1.002	0	0	0.59285	0	0.44648	0	0.40437	0.14484	0	0	0.59464	0	0.15851	0	0.039176	0.16348	0.12653	0.086767	0	0	0.10343	0.036294	0	0.2869	0.38416	0	0	0	0	0	0.1925	0	0.5177	0	0	0.94231	0	0.10759	0.17337	0	0.111	0.21579	0.10036	0	0	0	0	0	0.24151	0.39362	0.088422	0.050543	0.12645	0.091856	0	0	0	0.63252	0.10302	0	0	0	0	0.27361	0	0	0	0	0.05484	0.15795	0	0.21584	0.19291	0	0.52241	0	0	0.38006	0.5613	0	0	0.11163	0	0.28646	0.45121	0	0.15836
g19274	2.2069	5.7656	8.6943	10.085	7.6559	9.0255	6.0691	7.0241	5.5649	12.848	5.0341	7.1589	12.483	7.133	4.0986	7.413	8.7738	4.6655	4.9251	4.5072	5.18	11.496	6.3707	5.7248	9.7479	3.4302	5.7239	4.154	10.36	9.4715	9.4183	5.5622	8.3598	9.7843	10.406	6.0786	8.1419	7.1558	9.7141	7.4129	6.931	6.5826	5.816	10.55	13.04	4.6767	6.8845	10.824	2.0086	14.453	9.5942	5.6628	10.298	15.537	9.7036	7.0229	13.084	13.841	14.013	7.3522	6.7713	8.0217	8.0891	5.2668	12.967	5.9441	11.069	6.3857	5.6809	9.5741	9.6311	5.919	7.8676	6.309	12.921	1.8877	9.8501	7.4087	9.5888	12.863	3.7763	13.098	10.778	11.069	12.132	9.5256	8.7444	5.8813	4.9471	3.2941	10.436	2.6584	5.0407	2.2755	5.7724	12.595	12.046	10.536	5.2377	11.551	11.42	8.1146	5.2045	5.2611	10.159	13.109	15.616	8.8289	11.508	0.95225	12.967	3.0392	9.4585	7.3147	8.2404	9.6913	3.2834	0	10.626	9.3971	10.733	18.755	7.3711	9.3674	10.36	9.7419	11.837	11.573	8.367	5.3389	8.307	8.7937	8.0235	7.8933	7.8703	10.745	3.342	7.5577	8.1295	8.7099
g19276	1.1317	6.7181	6.4702	2.319	13.79	5.1014	11.663	9.3297	1.696	10.453	1.5868	2.5811	2.3077	2.3564	0.66301	4.6674	2.4567	0.73389	0.64495	1.5024	4.2722	14.6	1.8737	8.2019	5.2567	0	0.81771	0.087452	1.8698	0.7246	4.8627	0.10595	8.2021	3.4245	1.3941	10.836	0.69293	1.4077	6.6233	10.116	1.7718	8.4406	9.8926	0.16398	1.8081	0.5502	8.4391	10.973	0.059075	0.15653	0.85282	0	0.50099	5.5221	6.8962	6.1109	8.3259	0.044648	16.755	0.14704	4.2004	11.556	5.9981	0.21237	3.1141	0.63403	5.7129	5.563	5.64	2.5306	0.69413	3.411	4.1675	2.3271	0.47183	0	4.0165	0.76831	2.6522	1.2464	0	0.37422	5.0495	0.72186	8.7765	1.346	2.5836	2.8033	0	0.33786	3.3891	0	18.454	0.61049	8.3619	5.5698	0.30265	2.4424	12.065	0	8.9466	4.009	6.2541	4.5979	4.195	8.8514	7.027	1.0511	0	0	0.57981	4.6361	3.1028	1.7501	0	6.8793	1.2769	0	2.2054	0.74946	0.10125	13.326	9.4245	10.144	3.2916	1.061	6.798	8.9614	4.2095	0.65477	0	0	6.4302	0.42666	1.0047	6.9946	0.76389	1.692	11.737	0.052787
g19278	0.33952	5.5149	3.1845	1.8875	3.0918	3.8751	5.7525	3.5388	4.1869	5.7709	1.3132	4.8213	4.4057	3.3754	1.4466	3.3496	3.9106	0.94358	1.9935	1.6097	2.0827	4.7708	4.1757	4.9542	3.6236	0	5.5059	1.443	4.8008	4.6064	3.4807	1.6422	2.7866	4.2073	4.5805	4.81	1.7901	1.2317	5.642	4.4913	3.2831	6.211	5.9247	1.2026	3.9998	0.93535	5.7741	3.5252	0.29538	2.661	3.1554	3.6748	1.2803	3.931	5.5536	3.7851	5.8098	2.6342	5.3857	2.9777	2.8606	2.9731	2.036	1.614	3.7777	1.5058	4.6417	3.4083	2.6156	4.4285	1.3883	3.11	3.8559	4.3439	3.9924	0	4.3034	1.2622	1.9042	2.5925	1.3595	3.7957	5.3041	2.4062	5.9371	2.0708	3.776	3.0231	1.0365	1.8582	5.8637	0.17337	3.033	2.0535	4.9092	4.9175	2.845	2.5382	4.1621	0.75662	4.7891	4.0573	3.7175	3.0063	1.4152	5.8588	6.3381	1.934	4.9714	0.52374	3.2153	4.224	6.4058	8.2571	1.7348	6.0257	2.4169	0	2.9071	4.3238	2.987	6.0872	3.6329	7.5853	4.9643	2.9419	4.7538	4.2597	4.7812	1.7628	2.4975	3.6797	4.0402	0.95999	2.0094	4.6124	2.8646	2.6508	3.0688	2.3754
g19279	0.39611	4.7628	0.20219	3.6672	1.7177	0.24526	2.586	2.3056	2.332	2.9943	1.0397	8.0842	0.31469	0	0.12055	2.9103	13.787	0.36695	0.52768	0.80486	1.2817	3.7362	6.3707	13.982	0.91865	0.076227	10.903	0	3.4364	12.37	5.221	0.26487	1.8402	6.3598	0.049788	4.8629	0.23098	0	3.5815	5.9303	2.3972	1.4333	13.208	0.27331	5.534	0.05502	2.4429	6.6035	0.11815	0.10435	8.6561	0.36146	0	2.0123	3.5397	0.68405	20.723	6.5186	8.4774	0	1.5208	2.9731	0.82542	0	3.1651	0.15851	3.4515	0.58764	1.3078	12.864	0	3.6618	7.4781	5.5851	20.724	0	1.0998	0.60367	0	2.0939	0.30211	1.283	2.2489	0.28874	0.55929	1.2942	0.49684	0.87945	2.4029	0.16893	4.7878	0	4.0582	3.3854	1.2947	4.5663	2.2396	1.7719	3.18	0.65573	2.7366	6.3275	5.2045	10.39	0.60651	9.1043	6.6137	1.8919	0.092063	0.42851	0.31626	5.0482	9.2583	12.834	0.21685	4.7703	4.8794	0.21228	2.1052	10.954	3.2907	0.2742	3.0011	12.018	0	0	0.95077	2.6121	2.0788	0.40294	0.16288	0.49894	2.39	0.053333	0	3.3959	0.23872	0	4.7377	0
g19280	85.842	181.24	166.3	158.82	186.59	167.22	193.31	180.37	172.3	202.31	150.2	266.19	125.88	148.14	128.02	205.26	441.95	130.32	162.41	84.725	270.32	187.84	268.91	332.59	293.61	111.52	228.79	87.408	162.06	273.33	141.27	84.121	202.95	227.53	138.81	203.77	136.62	99.653	195.02	188.94	79.577	166.11	188.56	151.52	197.69	181.9	173.78	300.68	195.18	153.3	197.81	104.22	139.66	199.08	132.92	244.25	235.23	263.24	241.16	162.63	182.97	132.5	133.83	106.57	250.15	205.27	190.86	154.9	172.8	260.69	136.96	222.87	220.92	257.22	268.47	81.66	152.01	164.31	162.4	172.3	171.65	170.06	240.42	173.58	204.79	123.94	143.44	200.3	193.27	128.68	175.48	91.195	239.09	147.79	164.54	175.88	192.37	152.05	133.98	168.57	183.77	185.53	190.95	263.37	142.53	204.38	199.47	167.37	175.7	177.26	161.24	107.56	254.83	219.4	170.88	171.63	149.03	103.97	203.65	181.25	196.89	185.63	159.16	254.06	123.41	117.96	188.96	206.51	177.53	156.34	126.72	113.45	116.99	105.44	116.88	175.22	120.12	113.99	190.21	103.78
g19281	0	0	0	0	0.049076	0	0.052775	0	0	0.10888	0.054719	0.1461	0.052449	0.25475	0	0.054911	0	0.10484	0	0.10731	0	0	0	0	0	0	0	0	0	0	0.051186	0.10595	0	0.24461	0	0.052858	0	0.058654	0	0.08721	0.052113	0	0	0	0.054792	0	0.33312	0	0	0	0	0	0	0.23399	0.12206	0	0	0	0.049867	0	0	0.11219	0.11006	0	0	0	0.15869	0	0	0	0	0.10032	0	0	0.10888	0	0.047816	0	0	0	0	0	0	0	0.17209	0	0	0	0	0	0	0	0	0	0	0	0.12106	0	0	0	0	0	0	0	0.10109	0	0	0	0	0	0.05271	0	0	0	0	0.10043	0	0	0	0	0	0	0.1053	0	0	0	0	0	0.10394	0	0	0	0	0	0	0	0	0	0	0
g19282	11.148	29.881	73.75	30.794	49.96	58.077	42.537	37.962	35.138	40.396	33.816	28.879	49.564	32.799	19.167	44.423	19.352	21.178	25.388	31.229	23.657	52.076	27.249	22.459	28.886	2.2868	28.892	19.327	44.673	35.661	47.757	27.175	24.186	19.03	41.324	48.418	23.617	39.533	45.97	29.869	38.72	47.14	37.287	15.852	29.861	8.5832	39.253	29.939	0.82705	24.993	35.136	24.398	44.866	33.788	20.811	42.229	52.7	22.726	43.335	75.581	27.339	55.815	49.58	30.624	44.72	21.795	58.398	47.442	18.391	35.977	40.52	41.082	25.005	35.941	32.266	3.0762	55.227	9.4393	15.301	20.291	14.954	36.888	31.782	30.751	52.616	38.983	47.001	8.4098	30.578	23.017	40.077	5.6058	18.497	9.2128	16.724	41.598	25.665	42.526	26.609	16.141	37.102	19.707	25.148	39.613	40.687	45.69	52.404	23.208	41.428	2.5711	57.349	34.153	42.338	41.016	13.445	42.481	38.579	1.1038	27.016	37.3	29.718	61.092	30.327	64.795	54.23	45.96	63.083	56.662	45.837	12.189	19.926	22.639	32.151	35.413	24.616	31.577	31.845	33.389	47.593	36.951
g19283	0	0.50135	0.20219	0.10786	0	0	0.58053	0.053619	0.159	0.21777	0.054719	0	0.052449	0	0.18082	0	1.2534	0	0	0.16097	0	0.22992	0	0	0.10207	0	0.054514	0	0	2.2255	0.20475	0	0	0	0.14936	0.31715	0.11549	0	0.29437	0.78489	0	0.42469	0	0.10932	0.10958	0	0	0	0.2363	0	0	0	0.27833	0.046798	0.24411	0.091207	0.045747	0.35718	0.049867	0	0.03621	0	0	0.12742	0.25525	0.71329	0.039673	0.039176	0	0.084353	0	0	0.38948	0.20685	1.0888	0	0.43034	0.49391	0	0.49855	0	0	0.16973	0.096248	0	0.10354	0	0	0	0	0.75313	0.057791	0	0.055499	0	0.25089	0	0.28734	0.51442	0	0.47364	0.33811	0.30615	0.66317	0.10109	0.5058	0.36743	0.12613	0	0.047613	0	0.20605	0.50045	1.2116	0	0.10043	0.091204	0	0.20049	0.63416	0.10125	0	0.052651	0.13708	0.10792	0	0.33277	0.12056	0	0	0	0.12473	0	0	0	0.7096	0	0	0.21535	0.31672
g19284	0.39611	0.65176	0.25274	0.9168	0.93245	0.39241	0.68608	0.32171	0.052999	0.76219	1.8604	0.7792	0.78673	0.31844	0.30137	0.60402	0.10027	0.36695	0.46905	0.3756	0.32042	1.0346	0.37475	1.0459	0.61243	0.30491	0.32708	1.1369	0.1516	0.77635	0.56305	1.3243	0.052577	0.39137	0.84639	0.31715	0.40421	0.41058	0.68686	0.30524	0.57324	1.0617	0.43484	0.38263	0.38354	0.71527	0.44416	0.49651	0.7089	0.83483	0.85282	0.24097	1.002	1.1231	1.3426	0.45604	0.27448	1.3394	0.94748	0.22057	0.90525	0.89753	0.22011	0.84948	0.66366	0.31702	0.47607	0.31341	0.65391	0.084353	0.21692	3.9627	0.38948	1.7583	1.0162	0.62923	0.66942	0.54879	0.88408	0.94725	0.60422	0.58806	0.63649	0.57749	1.2046	0.82832	0.64589	0.87945	0.28269	0	1.3449	0.28896	0.51262	0.055499	0.37763	0.30107	0.84743	0.57468	0.37412	0.65573	0.68415	0.1449	0.65603	0.26527	1.2636	0.71655	1.2401	0.63064	1.1048	0.42851	1.1596	0.87571	0.75068	0.80776	0.48792	0.85363	0.27361	0	0.85209	0.2306	0.20251	0.65808	0.63181	0.9139	0.43168	0.19291	0.52292	0.96445	0.51969	0.65477	0.59724	0.62367	0.45523	0.26666	0.3349	0.10137	0.28646	0.67681	0.26919	1.3197
g19285	0.16976	0.40108	0.30329	0.21572	0.98152	0.39241	0.2111	0.32171	0.265	0.21777	0.10944	0.1948	0.41959	0.063687	0.12055	0.21964	0.20054	0.15726	0	0.48292	0.053403	0.05748	0.10707	0.11009	0.30622	0.22868	0.10903	0.13118	0.96016	0.3623	0.10237	0.10595	0.63093	0.19569	0.24894	0.21143	0.34646	0.35192	0.24531	0.52326	0.20845	0.53086	0	0.10932	0.21917	0.16506	0.33312	0.34755	0.4726	0.052177	0.042641	0.30121	0.61232	0.37438	0	0.22802	0	0.40183	0.049867	0.14704	0.28968	0.11219	0	0.084948	0.15315	0.31702	0.55542	0.23506	0.28609	0.084353	0.17353	0.25081	0.077897	0	0.43553	0.41949	0.38253	0.16464	0.74807	0	0.45316	0.48114	0.46676	0.096248	0.34418	0.05177	0.049684	0.38476	0.14135	0.16893	0.26898	0.40454	0.085436	0.1665	0.26974	0.20071	0	0.19156	0.28059	0.15132	0.31576	0.1449	0.043735	0.26527	0.3538	0.04215	0.22964	0.042043	0.59841	0	0.36897	0.10302	0.20018	0.044876	0.10843	0.20086	0.22801	0.46701	0.10025	0.2306	0.25313	0.10968	0.26325	0.41125	0.48564	0.48227	0.23769	0.24111	0.25985	0.40294	0	0	0.22762	0.63999	0.11163	0.10137	0.095487	0	0.10768	0
g19286	24.672	43.217	44.28	24.268	28.513	35.759	38.895	29.329	31.534	34.353	29.986	34.041	35.77	30.06	21.518	29.158	27.625	25.791	26.326	42.926	23.764	40.408	27.035	30.441	29.856	7.6989	31.345	26.935	37.193	42.027	36.854	28.976	28.287	36.447	33.806	41.335	27.775	30.324	34.686	45.131	39.345	34.134	41.69	26.839	36.984	17.056	37.365	30.337	5.2577	25.254	29.593	30.061	29.781	34.35	36.19	32.652	47.165	26.61	39.545	30.732	27.411	38.874	33.292	23.148	31.039	17.119	46.219	31.38	29.876	25.601	27.158	26.786	30.691	29.942	26.604	4.4745	38.396	15.696	25.978	30.761	14.048	27.479	26.52	24.158	34.16	40.38	33.537	32.485	13.334	8.6576	36.581	8.1486	12.901	28.97	28.538	38.186	29.358	30.027	44.287	16.847	28.208	36.468	38.749	32.186	25.575	38.778	42.759	23.964	20.024	11.522	27.357	39.407	35.732	49.632	15.722	33.693	33.062	0.93401	24.56	34.302	23.187	36.798	41.647	47.751	41.28	36.749	35.036	32.631	39.912	21.003	19.003	22.577	28.737	26.08	33.546	39.18	29.41	33.277	28.157	30.406
g19287	30.84	36.95	39.832	38.182	47.457	41.939	44.648	32.332	34.873	38.001	32.448	44.707	30.525	40.505	27.967	46.729	33.842	33.34	30.078	34.985	41.601	40.236	45.023	57.524	37.256	18.142	35.761	27.591	37.244	28.415	34.602	32.79	36.436	44.47	42.917	43.449	30.316	30.852	38.415	31.657	36.271	43.265	43.375	32.797	32.656	34.443	44.916	40.862	20.735	47.116	32.578	30.182	34.791	39.872	47.602	39.675	49.818	40.808	46.975	35.879	44.719	31.077	39.565	47.656	41.096	29.72	47.845	44.504	37.968	49.389	40.043	39.025	44.245	37.803	37.238	16.849	35.862	30.568	31.691	30.162	25.881	31.755	38.614	37.104	52.444	36.549	37.114	38.421	46.974	31.167	34.644	18.32	46.05	30.857	35.39	36.229	43.28	39.413	38.02	27.995	37.313	32.748	35.338	45.449	38.311	40.127	47.765	38.847	44.236	32.948	46.385	31.474	41.237	32.58	27.432	33.543	38.99	28.657	32.429	36.608	39.084	46.888	45.227	47.477	42.575	43.308	47.823	46.897	39.964	42.711	44.033	39.354	42.45	41.013	41.751	44.451	43.972	35.702	49.908	28.98
g19288	14.939	31.535	74.205	47.889	79.994	60.481	39.845	37.372	36.834	55.476	43.282	41.785	67.974	45.282	26.4	60.402	13.136	39.787	34.358	27.097	43.523	65.527	62.583	44.257	38.992	3.5064	36.306	32.139	74.589	27.949	56.51	48.735	44.112	29.108	56.907	60.681	35.513	43.815	66.331	28.736	39.293	48.573	35.711	11.916	27.122	12.104	52.3	41.359	0.53168	38.089	54.538	39.881	50.043	60.697	25.083	50.164	72.92	29.825	54.505	103.96	44.321	65.127	68.235	98.752	40.687	25.282	85.732	85.247	39.03	86.209	63.817	41.634	43.311	39.044	29.907	3.3559	58.383	14.817	34.275	21.787	17.875	52.926	50.028	60.829	71.675	60.467	51.92	5.5515	92.724	125.64	35.612	8.033	29.347	3.9959	23.09	57.605	26.513	67.716	29.135	29.155	54.785	18.838	26.591	70.826	57.467	58.335	88.917	34.979	45.939	10.094	73.214	38.48	55.65	29.932	18.704	71.906	59.784	3.4813	49.12	36.839	35.236	70.086	35.855	71.055	74.789	85.844	78.486	103.08	58.933	13.599	41.372	23.201	53.888	51.466	42.031	43.691	35.999	45.403	68.643	53.315
g19289	1.8674	6.8685	10.211	4.0986	7.9504	5.8372	6.0691	6.2734	4.8229	10.017	5.5266	9.3991	6.7134	5.286	4.5808	4.9969	5.5651	3.4598	5.3355	3.8633	8.3308	8.6219	7.4414	10.514	9.4927	0.83849	8.1771	3.0171	7.277	7.6083	5.221	3.3903	6.0464	8.757	5.1779	7.9815	4.0998	6.3346	8.3895	5.8867	4.7944	8.5468	7.9358	5.4115	8.9858	3.3562	7.9394	9.4336	1.1815	7.6178	5.2022	4.3375	5.9005	5.4753	5.3095	6.7493	7.594	6.6079	7.4302	6.8008	5.4677	4.095	7.0986	4.3324	7.5044	5.7063	8.1329	5.4847	5.4356	5.8204	5.0758	5.4676	5.9591	7.1882	7.2226	1.4682	7.8896	3.5672	5.5765	6.531	2.719	5.9341	7.0862	5.053	8.9486	4.2969	8.2475	9.5091	5.8895	3.0407	5.5409	2.6584	5.1262	5.1059	6.3658	7.5268	5.6899	5.1721	6.1262	2.6229	9.6834	4.8301	5.3357	9.5496	3.9929	8.6407	9.4153	6.3905	6.7206	3.5233	5.3764	3.4513	10.509	9.6482	2.548	5.1218	5.7915	2.9719	3.9597	7.6099	6.5309	11.791	5.2124	8.4992	7.2846	7.2823	8.2717	7.7156	7.6394	3.6768	4.7779	4.6152	5.918	3.9466	4.2979	7.3494	5.0131	4.6813	7.968	3.3784
g19290	0	0	0	0	0	0	0	0	0	0	0	0	0	0	0	0	0	0	0	0	0	0	0.16061	0	0	0	0	0	0	0	0	0	0	0	0	0	0	0	0	0	0	0	0	0	0	0	0	0	0	0.052177	0	0	0	0	0	0	0.045747	0	0	0.11028	0	0	0	0	0	0	0	0	0	0	0	0	0.19474	0	0	0	0	0	0	0	0	0	0	0	0	0	0	0.1649	0.18846	0	0	0	0	0	0.053948	0	0	0	0	0	0.052627	0	0	0	0	0	0	0	0	0	0	0	0	0	0	0	0	0	0.10025	0	0	0	0	0	0	0	0	0	0	0	0	0	0.056904	0	0	0	0	0	0	0
g19291	21.56	16.896	17.894	26.749	27.188	25.899	22.271	24.021	18.179	22.103	18.823	20.99	19.091	17.323	18.323	24.49	40.61	24.271	21.342	18.405	26.808	22.474	33.834	35.56	22.252	12.73	22.133	15.785	27.087	32.141	17.045	19.494	21.977	20.4	21.21	26.905	21.596	18.945	21.44	19.186	14.487	19.482	19.568	20.225	24.327	21.348	19.099	26.563	12.288	30.315	19.828	16.808	18.815	27.611	19.773	19.017	23.651	28.977	17.304	20.586	16.765	19.633	20.47	18.901	23.79	21.399	23.804	18.805	19.74	30.409	23.427	17.456	28.705	26.115	33.064	9.5783	20.848	19.318	20.266	24.479	19.637	21.919	22.744	20.549	22.845	22.416	18.184	26.823	33.122	41.725	22.056	14.101	26.998	20.535	24.277	18.516	26.694	18.246	20.577	20.227	24.314	18.789	16.444	26.836	15.921	20.696	24.755	21.904	20.576	25.616	27.936	19.832	23.521	30.919	23.962	19.734	23.485	20.718	28.57	23.406	25.921	25.281	23.745	23.716	19.426	21.847	23.341	24.473	21.671	19.845	28.396	18.398	20.599	25.28	22.774	23.113	25.829	17.315	28.265	19.584
g19292	52.286	43.568	47.616	44.869	70.915	54.644	50.506	45.79	44.572	48.889	43.884	50.697	55.543	49.294	44.663	64.85	76.908	62.748	50.599	44.589	70.598	55.123	65.688	63.854	55.119	51.91	55.931	52.865	55.487	48.91	46.528	56.946	44.533	59.391	56.858	53.016	58.552	60.296	52.741	40.989	49.924	47.936	46.799	56.247	47.559	51.389	55.243	62.063	69	59.169	47.374	53.375	41.415	55.362	41.072	52.034	49.361	47.952	54.904	64.259	51.491	48.018	52.662	59.506	47.681	57.539	51.892	61.193	51.986	45.171	68.372	39.427	60.526	42.198	62.281	46.283	50.016	73.154	51.889	53.445	48.79	57.096	51.471	65.304	60.833	49.44	54.305	49.139	70.391	63.728	39.862	45.366	66.085	33.299	46.179	42.602	70.398	47.746	45.736	46.91	55.364	46.031	41.199	53.761	43.467	53.91	59.982	49.358	50.312	66.134	63.674	43.734	48.594	26.656	48.521	49.059	58.28	43.941	56.338	43.008	43.742	55.717	53.914	51.041	52.395	59.512	51.769	62.85	51.969	49.461	59.941	47.524	48.027	57.28	57.38	46.681	62.162	51.325	58.199	50.306
g19293	13.524	20.405	16.63	23.945	24.489	13.931	16.307	21.072	23.638	17.966	21.012	22.451	18.514	18.979	18.625	21.47	44.22	18.819	22.69	13.468	22.269	18.911	27.571	35.12	22.558	9.757	20.715	13.249	15.16	30.381	18.939	14.462	17.613	21.917	16.38	20.826	20.615	19.473	22.617	22.587	13.654	15.82	16.198	19.678	20.876	20.578	18.155	25.818	18.609	19.045	21.662	17.169	23.157	25.084	15.684	19.564	21.547	32.013	21.593	22.792	25.673	16.099	15.573	21.832	23.687	15.772	19.122	19.392	22.683	24.42	18.091	25.382	29.25	23.53	32.157	5.8728	19.079	19.976	19.246	20.59	20.745	18.444	23.508	19.153	19.919	20.708	15.849	22.261	39.012	24.706	20.281	14.217	27.297	16.927	19.475	19.469	18.401	21.838	16.789	19.622	21.261	16.616	18.456	20.956	18.6	20.443	23.24	19.634	25.87	18.902	20.399	14.99	25.423	13.418	15.884	20.789	19.563	16.303	22.355	17.584	21.415	21.991	16.374	20.334	21.53	16.494	25.005	27.045	18.137	17.578	23.564	23.013	18.152	20.213	19.201	18.044	20.052	19.684	23.096	18.212
g19294	0	0	0.30329	0.16179	0.39261	0	0.31665	0.26809	0.265	0.38109	0.21887	0	0.15735	0.12737	0.12055	0	0.30081	0	0.058632	0	0	0.22992	0.26768	0	0.10207	0	0	0.34981	0.1516	0.15527	0.35831	0.10595	0	0.048922	0	0	0	0	0.49061	0.043605	0	0.3716	0.27177	0	0.16437	0.16506	0.38864	0.049651	0	0.10435	0.042641	0.90364	0	0.14039	0.48823	0.045604	0.045747	0.044648	0.39894	0.11028	0.07242	0	0	0.12742	0.3063	0	0.71411	0.23506	0.36782	0.29524	0.086767	0	0	0.10343	0.39924	0	0.57379	0	0	0.049855	0	0.42768	0.042432	0.28874	0.12907	0	0.099368	0	0	0	0.053795	0	0.085436	0	0.16184	0.10036	0.060531	0.23945	0	0.050441	0.42102	0	0	0.44211	0	0.1686	0.41335	0	0.32222	0	0	0	0.050045	0	0	0.30128	0.27361	0	0	0	0.050627	1.371	0.052651	0.68542	0.2698	0.33759	0.47538	0.52241	0	0	0.32577	0	0.17071	0	0.44654	0.10137	0.42969	0.28201	0.37687	0.21115
g19295	0	0	0	0	0	0	0	0	0	0	0	0	0	0	0.060274	0	0	0	0	0	0	0	0	0	0	0	0.16354	0	0	0	0	0	0	0	0	0	0	0	0	0	0	0	0	0	0	0	0	0	0	0	0	0	0	0	0	0	0	0.044648	0	0	0	0	0	0	0.2042	0	0	0	0	0	0	0	0	0	0	0	0	0.054879	0.13601	0	0	0	0	0.1925	0	0.20708	0	0	0	0	0	0	0	0	0	0	0.060531	0	0	0	0	0	0	0	0	0	0	0	0.092063	0.047613	0	0	0	0	0	0	0	0	0	0	0	0	0	0	0	0	0	0	0	0	0	0	0	0	0	0	0	0	0	0
g19297	231.1	227.36	203.41	260.42	258.24	234.27	237.33	272.01	227.1	267.8	276.66	276.37	191.49	192.21	232.66	213.49	574.76	213.72	236.34	163.71	256.65	239.86	254.29	289.76	244.51	158.25	256.81	187.63	231.4	486.62	221.59	195.21	239.8	261.97	217.22	205.51	273.07	243.94	229.56	256.79	173.33	219.72	250.58	241.22	272.7	232.79	176.11	260.52	142.9	242.41	242.67	206.15	241.2	266.23	260.59	241.79	263.46	317.58	243.1	187.45	287.94	202.34	184.29	176.52	293.34	191.24	194.08	185.89	200.67	224.59	195.79	306.89	262.12	289.85	460.39	120.67	205.42	271.71	302.29	276.2	228.09	258.75	232.49	248.66	233.61	238.61	222.68	296.32	228.23	175.73	275.97	187.42	331.54	241.59	233.27	221.74	255.68	210.28	207.17	327.06	276.5	246.48	199.08	242.1	232.29	211.89	214.53	256.84	257.09	203.4	248.16	186.83	276.75	177.84	199.18	231.28	198.28	129.36	282.54	226.05	305.94	275.19	236.14	246.84	195.66	174.78	254.76	240.43	239.94	275.51	232.65	280.65	273.37	224.64	221.99	210.7	220.96	161.76	238.56	207.82
g19298	9.9593	37.351	51.862	27.019	32.439	42.871	39.423	40.053	31.958	45.187	34.254	33.895	33.62	32.926	17.299	38.932	32.087	20.444	18.762	24.682	29.265	43.569	26.982	30.826	42.258	4.2687	32.599	15.61	46.441	63.299	39.414	19.706	33.492	32.875	29.524	39.696	22.405	26.629	35.177	33.837	23.242	35.196	36.961	18.421	33.259	20.798	43.195	44.735	3.5445	25.201	28.612	20.121	33.455	30.185	23.679	43.187	42.91	29.736	34.708	38.673	27.013	31.862	30.321	16.862	36.45	15.613	34.753	28.285	24.236	31.885	29.544	44.844	30.224	41.733	33.463	4.6843	43.991	9.1649	13.533	25.376	17.371	24.218	35.813	20.164	44.7	28.059	43.324	35.233	21.862	10.389	41.745	9.2466	25.161	27.527	22.928	35.878	28.389	24.52	27.545	15.031	28.84	29.464	34.157	31.92	23.553	39.958	37.753	22.114	34.293	7.7133	32.311	25.292	43.789	50.216	16.047	37.158	25.4	2.2501	24.56	44.564	26.174	50.069	34.697	61.505	42.305	32.698	41.263	31.305	42.303	11.383	17.591	17.4	29.135	21.28	19.927	37.659	20.195	26.79	29.88	25.549
g19299	11.544	16.394	16.024	13.59	15.753	11.527	12.297	10.402	10.494	16.605	10.561	15.681	12.063	13.884	9.2219	17.077	15.642	15.884	11.844	10.249	17.302	13.508	13.116	19.486	18.016	8.8423	13.847	8.6577	14.049	12.111	11.466	14.991	14.406	13.943	14.14	11.682	13.166	12.845	11.628	12.907	10.944	14.546	12.556	12.189	15.78	10.014	9.8271	16.931	16.777	16.436	12.579	10.241	9.5188	13.384	11.107	12.678	14.319	11.876	14.412	11.837	9.5595	12.453	13.042	14.993	13.171	13.711	15.274	13.712	14.059	18.347	14.36	12.59	16.28	12.877	15.171	6.7118	13.723	12.567	15.573	15.156	11.933	11.654	14.512	15.255	17.51	11.648	11.229	12.532	16.915	17.526	13.825	9.3044	15.122	11.488	12.192	13.247	11.925	12.93	11.504	10.391	12.788	12.172	12.115	14.059	8.1879	14.668	13.733	13.496	14.132	13.236	16.287	8.7056	14.413	13.732	9.9752	9.8921	14	7.8542	15.488	10.665	10.53	14.916	14.058	15.079	11.062	15.77	13.834	14.828	14.655	10.93	9.7187	9.7292	8.6494	13.92	11.443	11.607	13.941	9.701	13.244	8.0765
g19300	111.36	150.41	172.37	163.41	166.96	185.56	199.23	216.89	158.2	151.95	232.94	132.95	265.86	207.81	207.4	199.11	84.128	181.27	274.45	124.43	212.81	176.69	132.45	170.97	218.59	439.07	131.81	135.16	140.54	142.54	196.35	152.14	172.72	164.08	182.02	177.13	155.16	194.2	213.86	137.92	194.64	170.72	143.5	214.22	148.59	252.32	159.29	253.81	443.83	195.92	168.9	171.99	162.32	156.77	168.56	169.6	137.24	175.65	203.66	186.71	147.77	202.11	160.35	180.94	176.33	383.12	164.4	204.66	190.33	154.16	213.49	141.71	107.07	178.62	114.94	385.51	198.48	182.31	184.16	187.11	240.93	192.4	217.59	175.85	178.8	149.25	180.7	275.32	113.74	134.47	193.12	277.17	185.87	137.64	181.16	165.59	172.09	142.28	90.303	180.83	176.3	131.09	130.72	169.64	184.88	214.92	163.92	198.4	194.44	271.44	213.53	86.128	165.5	135.7	345.45	169.17	100.69	282.58	164.1	177.05	174.71	178.28	118.83	165.32	197.71	148.39	193.48	158.29	181.53	140.32	159.52	219.84	237.29	171.68	104.49	160.01	105.04	160.46	151.66	196.26
g19301	64.452	42.565	37.962	51.449	43.972	41.154	43.751	50.187	43.671	44.261	48.262	29.415	51.872	55.726	46.712	53.758	32.939	58.187	50.482	61.116	42.188	39.661	44.488	29.395	36.44	32.549	40.068	75.559	37.345	40.319	47.143	61.396	39.486	40.067	61.189	43.978	57.629	70.502	37.826	43.387	51.853	46.769	45.495	49.031	48.984	48.748	40.919	42.501	15.773	43.724	35.648	62.773	54.775	44.364	59.015	38.033	31.337	32.281	31.267	37.313	44.502	53.908	52.827	47.061	50.234	33.762	39.355	48.735	45.651	26.107	52.277	30.047	34.664	31.907	53.679	37.684	52.693	47.855	56.445	70.346	29.707	63.885	35.389	42.445	43.28	46.489	49.485	52.053	34.866	33.532	44.381	37.333	38.062	50.504	52.815	41.096	53.267	50.476	55.089	29.659	60.153	50.04	42.861	27.057	47.459	43.246	38.901	40.697	47.044	30.425	41.588	51.924	31.478	29.483	35.51	47.653	46.332	46.743	33.031	49.349	38.122	45.737	64.55	29.153	48.025	48.902	42.88	46.696	43.914	64.067	54.674	52.825	49.905	48.853	64.134	45.313	39.245	56.796	41.617	74.43
g19302	1.5844	4.2114	5.3075	10.085	7.4105	13.146	13.827	14.102	7.9499	10.398	10.397	7.0615	6.4512	5.4134	5.063	10.927	19.804	3.5122	7.0358	0.91218	8.0638	10.174	10.761	13.927	11.534	2.1343	6.6507	3.3232	9.0962	26.707	8.2922	3.8141	11.725	14.823	7.3188	10.096	19.46	9.0327	8.7329	9.2007	2.0845	8.2814	8.7511	10.768	20.163	4.7868	6.9956	15.044	0.17723	7.4091	5.1595	6.205	13.304	21.527	7.9948	11.538	8.4174	15.538	11.868	4.8892	8.6904	6.8437	7.4288	1.8264	13.069	5.5478	10.593	2.7423	5.9669	7.5074	10.325	7.173	10.399	11.17	25.297	0.41949	6.6464	7.4087	12.513	11.068	7.452	13.579	15.106	5.1493	8.1312	5.7982	5.0678	5.3317	5.4654	1.098	6.6168	1.0402	7.5611	4.4399	6.5277	7.1254	17.857	10.392	6.7342	7.9697	11.104	9.9501	6.2104	5.4822	6.9749	7.6291	6.7974	6.1382	11.554	3.7138	11.069	2.3696	11.61	14.226	7.4814	10.696	5.1074	0	16.29	7.0911	16.656	19.797	6.4234	9.9615	5.6658	5.6426	7.6061	11.734	8.8347	7.3536	5.3208	11.226	12.405	8.5333	4.5212	8.3631	5.5382	3.8917	8.8294	4.5925
g19303	96.141	183.7	189.76	144.42	162.1	196.5	200.65	180.75	165.25	187.34	157.1	149.31	160.28	132.85	133.51	175.39	167.75	146.31	150.86	159.9	139.01	197.67	146.36	147.03	179.29	99.018	162.78	156.23	212.75	214.01	176.7	144.19	180.18	163.64	167.19	192.93	162.55	147.93	175.93	192.12	164	194.93	196.82	147.2	176.26	128.64	193.82	191.6	76.68	149.49	149.58	132.78	182.42	179	180.52	185.06	207.69	153.05	194.18	138.55	149.08	167.78	175.54	89.578	179.29	142.5	193.92	150.98	158.61	125.69	132.54	171.9	162.41	165.28	151.17	91.099	167.83	107.45	142.68	174.59	125.78	178.18	160.48	138.93	171.66	149.82	174.54	202.71	94.891	51.397	177.68	93.622	113.07	183.54	163.89	170.06	177.54	160.05	188.23	96.544	172.93	181.47	185.7	147.66	126	182.34	167.41	142.27	134.69	115.6	133.3	154.43	169.8	286.08	135.21	161.74	143.51	29.167	155.83	181.14	162.01	177.63	186.59	218.1	169.06	166.24	167.76	144.07	186.62	132.72	124.17	141.82	148.35	149.81	142.39	185	162.38	152.11	152.74	145.75
g19304	441.83	350.5	304.2	397.73	362.18	362.98	250.95	295.44	334.95	282.66	453.95	341.49	359.96	343.08	380.69	291.91	132.46	365.64	353.14	334.07	280.47	301.71	405.15	302.04	281.87	148.03	334.82	391.83	243.58	179.34	356.97	400.85	295.43	361.77	328.85	286.75	316.67	384.77	329.54	330.26	404.03	321.49	320.86	314.52	285.85	350.7	282.88	257.29	67.228	345.78	366.71	347	307.94	351.68	377.4	303.77	308.2	338.52	350.27	368.46	381.98	362.43	379.86	450.78	295.07	201.23	304.09	363.95	397.82	328.64	435.22	367.63	370.71	321.24	300.19	158.15	294.64	328.89	427.83	382.64	281.61	370	295.16	303.81	289.63	426.01	314.5	219.26	334	318.47	332.67	240.53	311.12	246.8	357.24	336.45	369.36	428.61	413.45	299.62	381.39	395.83	349.53	304.83	408.54	265.16	316.12	317.3	220.81	203.12	376.03	404.94	295.12	154.15	214.9	364.2	423.23	130.25	329.56	336.8	278.19	275.95	377.03	244.88	336.98	360.26	340.52	365.29	314.05	362.14	398.79	352.31	263.01	416.74	451.73	339.64	348.05	412.86	389.79	548.83
g19305	0	0	0.15164	0.10786	0	0	0	0.053619	0.052999	0	0	0	0.15735	0.063687	0.12055	0	0.050136	0	0.058632	0.32194	0	0.05748	0	0	0	0	0.27257	0.21863	0	0	0.15356	0.5827	0.21031	0	0.049788	0.21143	0	0	0.049061	0	0	0	0	0.21865	0	0.22008	0.11104	0.39721	0	0.15653	0	0	0.66799	0	0	0	0.18299	0.089296	0.049867	0.18381	0	0	0	0	0	0.15851	0.079345	0	0	0	0	0	0.11685	0.051713	0	0	0.095632	0.32928	0	0	0	0	0	0	0	0	0.14905	0.054966	0.094231	1.0558	0	0	0	0.222	0.16184	0	0.18159	0	0.046765	0	0	0	0.08747	0.088422	0.15163	0	0	0.084085	0.23016	0.19045	0.68523	0.20605	0	0	0	0	0.091204	0	0	0	0.15188	0	0.052651	0	0.21584	0	0.19015	0.12056	0.10394	0	0.10859	0	0.11381	0.42666	0.22327	0.3548	0.047743	0.056401	0.16151	0
g19306	0.8488	0.60162	0.70767	3.02	2.601	2.0111	5.1192	4.9866	3.1799	4.192	2.2982	1.948	4.4581	7.8972	8.3178	5.3813	0	3.984	10.73	0	9.0784	1.0921	2.998	2.9175	7.2982	31.558	1.3628	2.4049	6.4684	0.56933	0.40949	1.3243	6.5722	2.9842	1.9915	5.1272	3.4646	1.8183	3.1399	1.3518	0.4169	1.1679	1.1414	8.9645	3.2875	17.166	6.3849	7.9441	32.432	12.888	2.8143	3.7953	5.5109	5.2413	0.61029	8.163	0.82344	2.3663	0.74801	1.0661	2.1364	1.3463	1.5958	0.50969	5.3093	29.8	5.5542	3.9568	2.7791	8.5197	2.2993	1.4045	6.037	3.7234	2.1777	15.241	2.1995	10.921	2.3802	4.7861	13.897	3.8491	13.96	4.1868	1.0756	0.56947	1.4905	12.532	7.4914	5.997	0.96831	12.078	5.1262	7.5479	2.3737	0.85304	3.7529	1.1015	0.98207	10.996	0.26314	4.0573	9.3156	1.1495	0.96031	3.0769	0.59707	5.5496	15.697	24.425	3.9006	0.051512	0.60054	0.13463	38.871	3.3141	1.0032	13.204	13.483	2.3637	5.6196	1.371	0.1053	0.09139	0.59356	0.62695	0.71307	6.3091	2.7544	1.2592	6.3524	15.467	8.3649	1.0667	0.66981	0.65891	2.9601	3.5533	1.7766	1.2669
g19308	4.5835	2.958	0	0	0	0.19621	0.15833	0	0.63599	0.6533	0	5.1622	0	0.063687	0	0	495.09	0	1.7003	0.10731	0.16021	0	2.302	5.7248	0	3.1253	5.942	0	0.10107	693.65	3.6342	0	0	4.1583	0	1.7443	0.11549	0	1.7171	3.6628	4.0127	0	0.92403	0	7.1229	0	0	0.49651	4.5488	0	5.2875	0	0	0	2.136	0.18241	8.0057	4.9559	0.89761	0.40437	0.3621	0	0.33017	0.46721	0.15315	0	0.19836	0	0.081739	3.5006	0	4.2637	6.6991	1.8617	481.04	0	0.19126	0.10976	0	4.2876	3.877	0.90883	0	0.38499	0	2.019	0.19874	0.1649	32.086	0	7.1547	0	0.085436	1.332	0	2.5591	0.72637	0.04789	0.84177	0	0.052627	2.8981	2.7553	4.4211	0.20217	2.4868	3.5824	2.1862	0	1.0951	0	4.8937	5.3548	2.872	0	0	0.41042	0	0.25061	6.8028	0	0	0.15795	3.8841	0	0	0	0.040186	0	0	0	0.24947	0	0	0.9489	0.91234	0	0	0	0
g19309	0.28293	0.050135	0	0.053929	0	0.24526	0	0.16086	0.052999	0.43554	0.27359	0.1461	0	0	0.060274	0	0	0	0.11726	0	0	0.11496	0.053535	0	0	0	0.054514	0	0	0.051757	0	0	0	0	0	0	0	0	0.14718	0.043605	0.10423	0	0	0	0.054792	0	0	0.049651	0	0	0.2132	0	0	0.093595	0.24411	0	0.32023	0.044648	0.049867	0	0	0.056095	0	0.084948	0.051051	0.079254	0	0.11753	0	0	0.043383	0.20064	0.23369	0	0	0	0	0	0	0	0	0.05346	0	0	0.30116	0	0	0.054966	0	0	0.053795	0	0	0	0	0.10036	0	0	0	0	0	0.096603	0.043735	0.13263	0	0.04215	0	0	0	0.095225	0.10542	0.051512	0.050045	0	0	0.050214	0	0	0.050123	0	0.050627	0	0	0.045695	0	0	0.047538	0.32148	0.15591	0	0	0	0.17071	0	0	0	0	0	0	0.10557
g19310	0	0.95257	0.15164	0.32358	0	0	0	0	0.052999	0.10888	0	1.4123	0.20979	0.063687	0.42192	0.10982	0.30081	0	0.058632	0.21463	0.10681	0	0.32121	3.3028	0	0	1.6354	0	0	0	0.46068	0.052973	0.052577	0.6849	0	0.52858	0.17323	0	0.53967	1.657	0	0.053086	0.43484	0	0.27396	0.05502	0.05552	0	0.53168	0.20871	1.2792	0	0	0.32758	2.6242	0.045604	1.3724	0.49113	0.049867	0	0.03621	0	0.11006	0	0.051051	0	0.079345	0.11753	0	2.0666	0	0	0.74002	1.2928	0	0	0	0.054879	0	2.2435	0	0.21384	0	0	0	0	0	0.21986	0	0	0.053795	0	0	1.443	0	0.65232	0	0	0.23383	0	0.052627	0.82112	1.0496	1.5916	0	0.3372	0.41335	0.42043	0	0.85703	0	0.10302	1.0009	0.40388	0	0.55235	1.0032	0	0	0.92242	0.20251	0	0.1053	1.0967	0.10792	0	0	0.16074	0	0.10073	0	0	0	0	0	0.050686	0	0	0.16151	0.15836
g19311	42.553	17.547	13.648	21.302	28.513	20.406	15.833	16.515	15.582	15.244	15.157	19.724	21.347	17.769	13.019	14.387	12.033	27.94	22.69	21.731	20.72	19.313	28.588	30.166	18.271	6.0219	33.908	22.956	16.019	8.7987	17.352	22.567	12.198	16.046	23.55	13.32	15.591	24.224	19.821	17.704	23.295	16.51	19.405	26.456	24.437	15.131	12.77	17.974	2.2449	24.471	25.627	22.531	20.541	12.261	12.877	14.639	13.038	33.397	19.548	30.365	20.386	15.819	18.104	36.57	16.591	17.436	14.6	22.84	19.209	31.168	20.998	16.202	19.046	17.324	20.869	2.447	17.07	21.238	18.974	21.936	14.501	12.135	23.083	18.191	17.983	21.226	18.88	15.83	39.012	49.454	14.901	5.1434	15.25	11.988	12.246	20.874	21.549	16.522	16.976	17.806	25.524	21.156	16.926	26.527	18.246	15.553	15.845	20.643	21.036	11.189	33.945	33.483	21.67	11.578	8.7283	11.348	38.716	9.0005	16.44	16.258	17.922	16.507	16.427	14.302	20.505	22.04	20.727	24.795	20.008	15.11	22.749	21.018	15.478	29.813	36.505	15.408	28.551	18.33	22.558	19.003
g19312	33.782	26.872	31.239	23.405	22.182	34.385	33.301	29.758	26.288	27.983	28.946	26.249	28.847	23.437	17.057	25.808	65.126	26.787	29.902	32.999	19.332	28.625	23.074	23.064	22.813	13.873	28.565	26.629	28.451	43.735	36.086	25.427	22.661	21.281	25.342	28.649	24.426	31.38	25.217	27.994	32.102	32.329	29.515	22.466	29.204	17.331	22.43	21.846	8.1524	23.584	23.111	25.664	33.733	27.002	27.402	26.04	22.462	23.262	23.188	34.225	23.573	31.862	25.533	26.801	23.841	20.844	24.716	21.821	26.034	21.383	27.158	25.632	29.445	28.08	28.31	6.0826	29.981	17.781	27.406	34.251	16.062	28.762	18.288	24.688	24.265	32.822	28.817	24.954	21.485	26.184	26.844	12.656	16.318	25.974	22.334	27.949	22.518	19.635	27.872	12.963	29.629	30.865	25.279	25.554	22.896	23.646	26.041	21.736	24.811	19.045	33.945	32.041	31.328	46.626	11.818	18.68	35.387	15.666	20.149	28.998	21.668	26.652	27.22	31.255	27.412	29.274	27.667	24.031	25.049	21.104	18.46	21.33	22.989	28.64	28.411	23.569	24.827	22.673	22.289	31.62
g19313	0	0	0	0	0	0	0	0	0	0	0	0	0	0	0	0	5.2141	0	0	0	0	0	0	0	0	0	0	0	0	1.1904	0	0	0	0	0	0	0	0	0	0	0	0	0	0	0	0	0	0	0	0	0	0	0	0	0	0	0	0	0	0	0	0	0	0	0	0	0	0	0	0	0	0	0	0	2.5043	0	0	0	0	0	0	0	0	0	0	0	0	0	0	0	0	0	0	0	0	0	0	0	0	0	0	0	0	0	0	0	0	0	0	0	0	0	0	0	0	0	0	0	0	0	0	0	0	0	0	0	0	0	0	0	0	0	0	0	0	0	0	0	0	0
g19314	0.39611	0.20054	0	0.32358	0	0	0.26388	0.053619	0.106	0.38109	2.134	0	0.20979	0.31844	0.48219	1.4277	0.10027	0	0.29316	0	1.3885	0	0	0.16514	0.10207	6.403	0	0	0	0	0.10237	0.052973	0.36804	0.24461	0.14936	0.74001	0	0.11731	0.53967	0	0	0	0	1.6398	0.16437	1.4305	0.22208	0.49651	6.321	0	0.17056	0.72292	0.55665	0.60837	0.30514	0.18241	0	0	0	0.036761	0.10863	0.44876	0.71537	0.29732	0	2.8532	0.15869	0.23506	0.24522	0	0.086767	0	0	0.10343	0	3.1462	0.23908	0.32928	0.20402	0.099711	0.85597	0.58806	1.867	0.096248	0.17209	0	0.099368	0.054966	0	0.16893	0.053795	3.4097	0.51262	0	0	0	0.36319	0.14367	0	0.10088	0	0.096603	0.21868	0	0	0.3372	0.045928	0	0.18413	1.5236	2.5301	0	0.050045	0	6.3971	0.10043	0.27361	0	1.0025	0.17295	0.25313	0.21936	0	0	0.05396	0.38582	0	0.36167	0.051969	0.4533	0	0.49894	0.56904	0.32	0	0.10137	0	0.39481	0	2.2699
g19315	0	0.15041	0	0	0	0.14716	0.31665	0	0.106	0	0.10944	0.1461	0	0	0	0.38438	0	0	0	0	0.053403	0.22992	0	0.38533	0	0	0.054514	0	0	0	0.25593	0.15892	0	0.097843	0.34851	0	0.40421	0.11731	0.49061	0	0	0.21234	0	0.16398	0.054792	0	0.2776	0.1986	0	0.10435	0	0	0	0.046798	0.24411	0.091207	0.45747	0.17859	0.049867	0	0.03621	0.95362	0.27514	0	0.1021	0.23776	0.039673	0	0	0	0.21692	0	0	0.25857	0.14518	0	0	0	0.13601	0.049855	0.050351	0.10692	0.042432	0.048124	0.25813	0	0.24842	0.49469	0	0	0	0	0.085436	0	0.1079	0	0.060531	0.14367	0.1403	0	0.10525	0	0	0.17684	0	0	0.045928	0.16817	0.13809	0.42851	1.1069	0	0.050045	0	0	0.050214	0.091204	0	0.4511	0	0.50627	0.21936	0.15795	0	0	0.048227	0.047538	0	0	0	0	0.062367	0	0.10667	0.22327	0	0.3342	0	0	0.31672
g19316	0	0	0	0.053929	0.1963	0.098104	0	0	0	0.054442	0.16416	0.0487	0.052449	0.063687	0	0.054911	0	0	0	0	0	0.2874	0	0.11009	0	0	0	0	0	0	0	0	0	0.19569	0.14936	0	0	0	0.34343	0.17442	0	0.63703	0.32613	0.054661	0	0	0.11104	0.24825	0	0	0	0.060243	0	0.046798	0.18309	0.22802	0.091493	0.17859	0	0	0	0	0	0	0.1021	0	0	0.1567	0	0.12653	0.13015	0.40129	0	0.36199	0	0	0	0	0	0	0.35246	0.21384	0	0.048124	0.12907	0.05177	0.049684	0	0	0	0	0	0.085436	0	0	0	0.12106	0	0	0	0.15788	0.096603	0	0.48632	0.050543	0.084299	0	0	0.092063	0	0.15813	0.051512	0	0.85263	0	0	0	0	0	0.057651	0	0.2742	0	0	0	0	0	0	0	0	0	0.3742	0.11381	0.053333	0	0.050686	0	0	0.32303	0
g19317	91.331	66.88	70.363	137.03	89.859	104.73	78.582	133.46	126.08	82.697	109.11	81.962	84.128	125.65	180.94	99.773	28.678	121.51	135.26	69.111	122.67	72.309	94.971	91.212	84.312	161.14	78.5	97.771	85.909	52.326	90.139	101.71	110.41	93.636	89.469	73.102	132.64	123.41	110.83	73.78	97.452	72.94	80.554	135.07	86.516	188.39	74.842	93.145	134.63	115.99	121.27	127.53	96.524	95.795	93.618	97.683	61.346	113.18	65.575	66.538	134.16	101.36	84.523	89.493	115.53	144.24	64.111	86.775	94.654	69.169	104.34	129.82	90.945	129.8	90.264	149.13	80.713	131.77	128.46	151.91	196.32	135.74	115.59	107.75	82.086	94.687	77.11	97.619	97.718	72.597	96.185	172.28	175.32	123.65	122.41	85.705	120.88	93.672	79.968	178.31	76.257	92.642	76.056	66.272	103.56	90.453	67.193	140.59	135.56	168.98	105.47	56.972	65.159	55.601	171.96	98.821	68.358	152.24	132.47	127.64	139.78	73.321	62.917	52.321	85.581	70.942	86.377	86.68	88.088	151.76	128.62	161.03	132.81	84.853	83.559	72.835	101.65	111.11	84.472	125.95
g19318	15.505	6.6179	5.4592	17.15	11.975	7.0635	5.8053	12.547	16.907	8.1663	10.889	10.227	10.123	19.234	28.268	13.124	1.3035	22.96	17.414	8.2096	26.114	4.081	9.7969	12.826	19.802	58.999	8.2861	9.9258	6.4179	2.4843	6.9102	9.5352	17.929	11.594	5.5264	8.4044	10.74	9.0327	13.688	8.0669	8.1818	5.8925	7.0661	19.131	6.2462	38.184	10.549	14.2	84.123	16.801	20.382	17.892	9.0735	9.2192	4.0889	18.971	5.2609	12.993	6.6822	7.7934	19.119	5.4974	7.4838	12.53	14.652	46.443	6.427	11.949	17.492	14.298	12.147	20.767	12.269	14.066	10.525	47.542	6.6942	30.239	8.9768	15.056	51.56	12.242	26.435	12.272	9.2067	9.2668	4.2231	13.192	19.365	31.252	10.221	61.085	20.462	11.932	10.682	10.337	13.983	10.871	5.378	27.743	4.6838	10.626	12.902	4.3769	8.946	10.58	7.3485	22.577	29.828	42.756	10.806	3.0907	6.8061	3.9042	42.124	12.302	5.0162	86.905	17.092	14.989	16.606	3.784	3.2117	3.0616	5.7198	4.7263	7.0832	12.056	6.8079	12.592	16.505	21.392	10.47	13.547	8.0377	4.7138	15.278	17.146	10.552	8.1293
g19319	0	0	0.30329	0	0	0	0.26388	0.053619	0.31799	0.16333	0	0.0974	0	0.12737	0	0	0.050136	0	0.17589	0.053657	0	0	0	0	0.10207	0	0	0	0	0	0	0	0	0	0.19915	0	0.057744	0	0	0	0	0	0.27177	0	0.21917	0	0.2776	0.099301	0	0	0	0	0	0	0.12206	0	0.091493	0	0	0	0	0.056095	0	0	0	0.15851	0.27771	0.1567	0	0	0.086767	0	0	0.10343	0.036294	0.069915	0.14345	0	0	0	0	0	0.21216	0	0.043022	0.05177	0.14905	0.10993	0	0	0	0	0	0.1665	0.053948	0	0	0	0	0	0.052627	0.1449	0.13121	0	0	0.04215	0.13778	0	0	0	0	0	0	0	0	0	0	0	0.050123	0	0	0.32904	0.052651	0	0.05396	0.28936	0	0.080371	0.31181	0.10073	0	0	0.28452	0	0	0.10137	0	0	0	0
g19320	0	0.20054	0	0	0	0	0	0	0	0	0	0	0	0	0	0	0.30081	0	0.058632	0	0	0	0.053535	0.11009	0	0	0.16354	0	0	5.4345	0	0	0	0	0	0	0	0	0	0.08721	0	0	0	0	0	0	0	0	0	0	0	0	0	0.093595	0	0	0	0	0	0	0	0	0	0	0	0	0	0	0	0	0	0.20064	0	0.10343	2.1051	0	0	0	0	0	0	0	0	0	0	0	0	0	0	0	0	0	0	0.111	0	0	0	0	0	0	0	0.048301	0.08747	0.044211	0	0	0	0	0	0	0	0	0.25023	0	0	0	0	0	0	0	0	0	0	0.22847	0	0	0	0	0	0	0	0	0	0	0	0	0	0	0	0
g19321	0.67904	0.10027	0.050548	0	0	0	0	0	0.052999	0.16333	0.21887	0.2435	0	0	0.060274	0.10982	0.25068	0.10484	0	0	0	0.11496	0.26768	0.22019	0	0.22868	0.21806	0	0	0.3623	0.35831	0.10595	0	0	0	0	0.057744	0	0.049061	0.043605	0.052113	0	0.27177	0.21865	0.10958	0.05502	0	0	0.2363	0	0.042641	0	0	0.046798	0	0	0	0.35718	0	0.036761	0.10863	0	0	0.042474	0	0.15851	0.039673	0	0	0.29524	0.086767	0	0.58423	0	0.21777	0	0.23908	0	0.20402	0	0	0.21384	0.042432	0.1925	0.086044	0.20708	0	0	0.094231	0	0.16139	0.11558	0	0	0	0	0	0	0	0.75662	0	0.048301	0.21868	0.61895	0	0	0.045928	0	0.092063	0.33329	0.36897	0.20605	0.10009	0	0	0	0.41042	0	0.10025	0.057651	0.10125	0	0.1053	0.41125	0.10792	0	0	0.16074	0	0.50367	0.054294	0.062367	0.17071	0.26666	0.11163	0	0	0	0	0.052787
g19322	5.0928	22.009	8.6437	15.316	5.6928	4.4637	8.8134	7.0777	13.303	8.493	9.9041	37.694	3.9337	7.8335	7.3534	6.5893	160.08	5.1897	8.6775	9.1754	9.5057	5.633	13.063	16.404	9.85	1.3721	50.698	3.2794	16.777	95.077	28.818	3.867	8.6753	15.41	12.397	8.5101	4.8505	4.4577	6.5742	28.518	4.586	5.2555	11.469	6.3954	21.424	5.337	6.4404	10.228	9.6883	3.7046	17.312	1.9278	6.1789	6.0837	9.2153	14.639	15.051	41.121	6.9814	2.463	12.782	5.6656	4.5673	4.842	31.09	3.1702	6.4666	8.9322	6.2122	40.827	2.6464	23.576	18.539	14.893	52.663	1.8877	8.7981	6.6953	11.017	14.059	4.3302	5.1857	13.197	9.8654	5.5499	6.6783	7.0551	7.2005	8.4337	4.4766	19.474	1.8493	9.9533	35.075	6.9053	12.545	5.4478	8.5723	12.954	8.8776	7.3678	14.104	19.287	25.687	5.5091	12.687	9.8286	16.901	8.3317	8.4274	12.229	16.123	29.176	17.681	4.4455	10.495	14.775	1.3161	8.8216	12.568	10.378	5.155	4.212	14.668	4.8564	5.2085	11.362	13.462	12.836	2.9717	4.5607	3.3678	5.5766	5.8133	7.0888	7.096	14.419	3.6097	7.2143	1.3725
g19333	0.33952	0.20054	0.80877	0.053929	0.24538	0.24526	0.4222	0.26809	0.106	0.70775	0.16416	0.2922	0.1049	0.5095	0.12055	0.4942	0.20054	0.47179	0.58632	0	0.53403	0	0.74949	0.49542	0.30622	0.38113	0.54514	0.48099	0.40428	0.15527	0.051186	0.52973	0.36804	0.34245	0.3983	0.052858	0	0	0.14718	0.30524	0	0.15926	0.21742	0.38263	0.16437	0	0.22208	0.2979	0.2363	1.3044	0.12792	0	0	0.70197	0.30514	0.045604	0.27448	0.40183	0.1496	0.33085	0.50694	0.39267	0.11006	0.042474	0.051051	0.079254	0	0.43094	0.20435	0.21088	0.5206	0	0.077897	0.62056	0.036294	0	0.047816	0.38416	0.13601	0.4487	0.35246	0.16038	0.29703	0.81811	0	0.25885	0	0.27483	0.14135	0.16893	0.37657	0	0.21359	1.0545	0.26974	0.25089	0.060531	0.14367	0.18706	0.30265	0.36839	0.24151	0.13121	0.53053	0	0.2529	0.045928	0.88289	0.8746	0.66658	0.26355	0.051512	0.050045	0.44876	0.21685	0.30128	0.31922	0	0.15037	0.28825	0.15188	0.2742	0	0.31986	0.37772	0.19291	0.19015	0.040186	0.31181	0.050367	0.43436	0	0.056904	0.26666	0.11163	0.20274	0.095487	0.2256	0	0.21115
g19334	20.371	20.906	21.584	22.92	22.722	27.028	26.599	30.027	27.772	30.488	29.22	21.185	30.106	34.073	27.605	28.499	20.305	29.041	31.602	23.019	26.594	21.325	23.448	20.477	30.06	15.093	21.642	40.14	32.443	22.152	17.045	34.115	28.655	27.983	28.728	23.786	28.352	30.383	29.339	23.547	26.317	25.428	25.601	31.157	27.999	37.469	27.538	29.84	8.9794	34.332	21.875	36.447	41.972	30.419	31.308	31.193	17.567	20.895	21.593	19.373	27.592	23.055	22.837	17.839	31.498	24.252	19.797	27.345	21.416	18.642	30.195	26.335	21.071	26.426	27.693	12.864	28.881	29.36	26.998	34.45	30.563	34.215	28.981	32.147	25.77	21.277	21.265	36.113	22.474	15.964	24.799	19.765	21.188	33.022	31.236	26.193	32.747	21.981	18.706	28.045	23.156	20.528	19.856	15.828	24.361	26.049	21.311	39.52	41.935	21.807	30.203	18.184	20.068	16.2	35.51	26.412	17.511	7.6419	27.267	28.595	32.756	26.159	23.956	15.125	27.304	20.979	22.676	25.799	26.764	33.192	34.911	38.106	30.045	29.706	22.662	25.748	30.794	28.821	20.674	21.854
g19335	64.283	71.944	43.118	88.498	62.278	76.276	28.657	56.514	81.566	54.986	71.463	82.644	60.788	81.074	78.235	47.059	9.977	64.792	57.283	52.423	64.083	55.985	83.194	63.248	53.945	19.514	85.805	62.703	66.2	21.686	43.508	66.481	69.77	83.803	86.68	40.066	74.374	71.03	69.961	64.187	51.175	45.176	50.115	65.102	71.722	62.283	42.307	51.339	16.068	115.94	97.178	82.714	97.916	78.807	78.788	52.763	45.198	102.29	52.261	40.768	73.651	44.876	62.127	100.11	109.81	40.023	45.782	107.34	80.717	58.836	73.578	60.043	72.95	102.96	61.265	16.08	53.124	72.935	78.887	74.982	100.9	81.42	77.227	128.01	72.837	69.527	54.851	64.035	121.84	66.854	80.477	43.054	66.213	45.232	98.455	69.397	80.082	81.556	59.111	82.622	45.417	71.196	65.34	59.331	76.471	80.464	78.353	108.81	189.42	40.233	74.005	21.635	81.323	53.536	56.056	76.074	40.495	11.208	86.412	72.41	111.38	44.804	50.176	16.542	53.475	51.217	63.749	69.36	65.273	81.091	103.11	89.434	49.279	50.186	54.366	64.168	101.22	69.768	51.307	63.081
g19338	9.8461	3.7601	2.8307	12.08	9.9134	8.3879	10.872	12.493	12.243	8.6018	7.0587	7.8407	10.752	17.641	16.334	17.187	9.8266	28.779	25.681	1.3951	34.818	5.4031	12.688	11.119	15.464	89.109	5.2333	5.9467	5.3061	4.7099	2.4569	6.2508	13.197	8.2677	9.2107	13.373	8.8348	6.5106	7.8498	1.7006	4.169	4.7777	5.6529	23.504	5.4792	63.549	11.937	24.329	52.104	13.514	18.165	12.772	12.525	16.379	2.9904	16.737	4.2544	6.9651	2.9422	4.0437	8.5818	3.1974	4.0721	3.6103	16.591	65.702	6.0302	11.126	14.468	8.3509	10.933	10.534	11.49	14.48	13.501	41.18	6.3595	54.495	9.3168	16.353	41.993	14.541	27.878	13.667	3.4848	5.7982	3.3288	13.522	6.926	6.2926	6.7244	31.496	80.908	19.425	10.358	6.9246	16.525	4.2143	3.6944	23.909	4.4733	7.4867	10.978	2.9621	5.1553	10.875	5.098	32.625	32.544	65.134	8.0647	1.0302	4.5041	2.3784	71.941	6.2767	2.2801	23.138	14.736	10.608	18.428	4.3324	2.4746	1.2795	4.3168	3.3759	5.3718	7.153	11.589	8.2098	15.257	25.134	17.47	9.9732	5.8608	3.2439	8.5938	10.829	7.2681	7.1263
g19339	0	0	0	0	0.14723	0	0	0	0	0	0	0	0	0	0	0	0	0	0	0	0.053403	0	0	0	0	0	0	0	0.25267	0	0	0	0	0	0	0	0.057744	0	0	0	0	0	0	0	0	0.16506	0	0	0	0	0	0	0	0	0	0	0	0	0	0	0	0	0.16508	0	0.051051	0	0	0	0	0	0	0	0	0	0	0.069915	0	0	0	0	0	0	0	0	0	0	0.099368	0	0	0	0	0	0	0	0	0	0	0	0	0	0	0	0	0.088422	0	0	0	0.042043	0	0	0	0	0	0	0.10843	0	0	0	0.050123	0.28825	0	0	0	0	0	0	0	0	0.051969	0	0	0	0	0	0.3349	0	0	0	0	0
g19340	73.337	106.94	85.376	66.98	91.036	84.222	95.998	77.372	86.548	86.236	57.4	117.76	67.816	72.221	59.792	89.944	77.259	68.357	66.078	104.1	80.851	84.15	99.95	111.41	78.647	54.959	90.875	66.026	82.22	73.391	102.73	71.408	73.398	117.56	80.557	106.56	67.907	60.003	90.714	98.765	82.026	96.032	113.49	64.774	100.32	53.535	97.66	94.436	47.792	71.222	93.17	59.942	54.608	88.261	83.487	77.891	116.15	75.812	111.3	66.501	80.241	81.338	90.852	78.365	73.104	72.359	114.5	90.262	85.499	140.15	69.24	67.116	102.67	87.137	67.435	55.652	90.181	65.8	59.505	70.844	56.142	72.599	84.144	68.096	89.658	65.178	78.352	63.321	65.821	60.73	95.701	59.005	75.654	68.319	77.631	95.891	89.828	92.571	108.35	52.61	83.309	122.83	116.6	122.95	72.124	98.42	101.13	70.379	64.122	51.993	82.913	95.349	103.49	129.69	53.942	84.259	87.602	36.384	71.525	102.1	67.384	83.686	102.3	122.1	75.329	77.598	84.38	88.207	84.242	83.509	68.031	71.66	82.966	73.599	79.372	102.13	67.796	76.762	99.223	64.981
g19341	60.831	46.676	40.994	46.163	60.904	57.587	51.72	46.219	45.844	46.82	41.696	55.469	42.379	37.448	37.792	48.981	59.662	51.844	44.912	45.287	57.034	52.364	63.011	72.166	53.588	47.337	55.222	49.061	46.593	54.811	46.477	51.861	38.224	50.438	47.149	52.752	63.23	50.618	40.819	51.018	46.016	51.918	57.833	53.022	51.997	35.653	38.92	60.872	35.445	53.847	46.99	54.52	40.803	48.67	102.41	39.858	50.459	49.693	56.948	55.583	38.346	58.339	47.985	59.761	46.099	38.597	50.94	49.479	39.766	65.036	57.44	44.142	45.686	44.887	56.292	31.392	47.864	52.465	51.004	42.078	42.446	53.14	40.184	65.689	57.435	38.672	53.957	80.25	66.527	56.422	44.327	28.26	48.656	46.897	44.291	43.655	62.468	32.613	42.276	47.364	57.153	48.784	42.161	61.807	28.506	53.741	56.216	36.199	49.208	44.946	53.659	47.237	60.605	69.153	29.329	37.309	51.394	38.507	50.674	48.657	52.297	56.65	58.547	64.018	48.672	52.568	50.153	48.705	48.903	73.989	48.213	48.085	45.182	55.946	45.491	44.35	51.945	38.917	57.66	37.11
g19343	2.3201	6.668	9.3008	4.9076	8.2939	8.1426	9.0773	6.8096	5.2999	8.3841	8.2078	9.3017	5.7169	5.095	3.9178	8.8407	5.4147	4.8227	5.5114	6.0633	8.0638	5.2881	6.799	7.7616	9.7989	3.4302	5.8875	7.8707	6.62	5.331	7.1661	6.7276	6.3619	6.1152	6.4724	8.9329	4.2153	6.6866	6.3289	7.2384	7.3479	6.7419	7.5553	5.7941	4.7669	5.5571	9.9382	8.242	3.8399	6.7308	6.6093	4.458	2.7276	5.4285	2.6242	7.3422	9.3781	7.099	8.6769	5.3671	4.5987	6.1705	6.6034	4.7996	6.2792	4.042	6.8634	6.229	5.7217	6.5795	5.6832	7.3737	9.1139	8.3259	5.553	2.2373	6.503	3.5123	4.4884	6.4313	3.6756	6.8429	7.7227	5.7268	10.067	6.6783	5.5646	6.5959	7.0202	6.2504	6.1864	2.9474	5.3398	4.1624	5.0711	5.8207	4.8425	4.6932	5.2377	4.4893	6.0521	5.0717	5.292	5.8801	4.8015	4.8051	7.5322	3.7418	5.5698	5.904	5.8508	3.2453	8.3575	3.6798	2.2227	4.6699	4.9706	8.3212	4.9621	6.3993	4.9108	8.1163	8.4241	7.3569	6.4752	7.861	7.5586	6.4699	7.0158	4.4827	7.9813	5.4883	5.9749	7.9466	7.5912	5.2206	5.4905	4.7941	5.4915	5.965
g19344	0	0	0	0	0	0	0	0	0	0	0	0	0	0	0	0	0	0	0	0	0	0	0	0	0	0	0	0	0	0	0.10237	0	0	0	0	0	0	0	0	0.043605	0	0	0	0	0	0	0	0	0	0	0	0	0	0	0	0	0.22873	0	0	0	0.03621	0.056095	0	0	0	0	0	0	0	0	0	0	0	0.15514	0	0	0	0	0	0	0	0.05346	0	0	0	0	0	0	0	0	0	0	0	0	0	0	0	0	0	0	0	0	0	0	0	0	0.091856	0	0	0	0	0	0	0	0	0	0	0	0	0	0.050627	0	0	0	0	0	0	0	0	0	0	0	0	0	0	0	0	0	0	0.21115
g19346	75.826	53.494	63.64	83.59	86.276	94.67	62.116	68.686	60.048	65.113	51.545	59.804	59.687	55.344	69.797	58.865	131.91	74.385	67.192	54.999	64.03	73.229	83.568	86.753	54.813	42.153	74.902	60.604	75.751	75.099	62.652	73.262	58.308	66.876	63.38	55.395	75.702	89.682	55.243	56.294	63.057	65.508	72.129	49.25	63.613	51.224	48.247	58.34	22.508	76.335	72.276	73.737	67.522	71.928	49.25	55.272	69.581	101.4	64.03	69.699	66.337	65.127	61.246	99.644	57.279	51.357	58.477	71.771	65.555	83.425	92.71	63.103	67.03	72.347	86.852	31.951	61.587	60.916	85.484	48.509	72.455	62.976	64.582	72.379	61.78	80.295	74.973	51.833	106.95	98.654	67.405	48.256	59.25	40.514	56.052	70.551	94.428	57.228	54.668	83.278	71.204	64.289	49.333	78.253	62.774	62.677	70.5	67.268	91.879	34.805	97.777	68.202	83.275	48.6	42.557	58.549	84.227	36.851	90.572	71.314	80.952	73.102	51.44	72.883	69.015	66.312	71.925	79.688	82.007	58.778	86.057	87.813	60.774	87.306	76.637	62.039	93.338	49.182	84.902	69.574
g19347	44.704	39.356	29.318	41.633	46.672	36.445	33.248	33.458	34.237	31.25	37.209	32.483	36.032	40.25	40.625	43.215	13.085	51.897	41.57	38.097	48.009	30.579	31.586	32.643	38.583	66.698	35.27	53.608	29.108	14.802	26.361	42.114	45.427	32.288	35.947	32.877	39.555	40.589	27.818	23.372	37.157	36.735	34.461	45.697	32.108	41.595	25.706	37.486	47.496	47.377	31.085	31.447	31.507	38.608	44.551	35.388	26.67	30.673	30.818	37.239	44.756	39.155	35.933	43.408	32.417	44.145	29.278	41.448	38.826	26.445	44.338	33.758	35.209	39.509	27.801	50.828	31.654	39.513	46.72	47.014	37.562	56.828	27.199	44.13	31.879	36.653	31.152	42.708	27.704	26.184	31.416	59.12	58.652	36.13	32.584	27.548	39.95	42.574	37.88	44.893	25.84	39.269	39.974	31.39	34.268	35.701	30.129	39.436	28.493	50.517	33.576	32.556	30.628	26.701	44.888	30.078	32.469	40.162	38.244	31.016	32.199	31.423	38.803	22.116	33.617	30.914	33.705	30.541	36.067	42.157	46.747	39.042	31.98	46.986	40.412	33.098	42.205	36.886	41.671	40.488
g19348	3.9045	43.016	23.303	34.623	32.292	26.046	37.47	27.131	33.018	43.554	10.944	57.953	5.2449	5.0313	9.1616	26.851	74.502	3.617	4.2215	4.8292	31.935	44.719	36.886	60.166	28.989	0.99095	24.041	1.6616	25.267	41.354	28.664	2.1719	24.186	48.237	14.638	47.519	16.515	3.6952	32.92	45.567	10.996	34.293	64.084	4.3182	38.464	3.4113	40.474	47.218	4.0762	4.122	33.26	3.3736	4.5646	33.882	36.739	29.141	64.549	18.127	61.337	3.9334	29.475	36.743	29.55	1.4016	30.63	0.63403	53.637	35.298	26.034	61.493	0.99782	31.652	47.205	41.784	71.718	0.34957	25.247	11.36	9.7249	7.4783	2.6183	16.573	35.049	16.073	40.054	11.338	17.936	16.545	10.601	2.7873	33.891	2.0805	48.955	8.4913	45.154	28.702	24.091	35.343	46.064	10.189	26.208	38.979	38.749	65.874	20.773	52.982	48.362	5.2974	1.3349	5.0469	10.384	12.517	36.933	62.153	4.3913	54.181	13.361	0.08491	19.047	42.777	19.289	41.569	48.017	56.296	9.2272	8.488	30.852	29.577	40.38	28.357	1.5202	1.0602	30.671	2.4	5.8608	42.981	4.7743	5.3017	53.676	2.0059
g19349	25.351	37.551	34.727	37.319	39.997	31.295	40.109	39.624	32.329	39.089	38.905	36.574	31.836	43.371	32.608	41.513	33.541	36.747	33.713	29.458	41.868	34.085	35.226	39.138	44.197	17.532	31.891	33.8	40.478	30.071	26.054	31.413	41.852	35.321	39.233	39.167	32.337	32.436	37.679	39.419	27.568	42.999	36.146	33.89	42.025	40.495	44.361	34.309	14.71	39.968	28.314	39.58	44.365	40.34	40.523	43.232	33.715	32.504	33.511	27.167	29.801	32.367	36.264	24.508	38.033	31.464	38.244	40.508	32.818	33.783	40.563	42.938	30.302	41.06	35.968	13.354	36.005	31.775	26.658	36.095	41.439	34.375	40.353	39.173	36.225	29.664	37.213	55.57	30.767	32.054	37.872	21.267	31.654	48.284	38.573	32.265	36.621	32.9	32.736	38.234	34.155	29.85	32.145	34.838	26.13	37.092	35.043	38.889	32.406	31.377	28.516	29.001	41.437	40.567	32.311	38.464	34.658	14.35	31.878	31.42	37.514	40.417	40.857	32.763	35.398	38.534	40.503	33.434	41.211	41.905	36.106	33.304	29.761	38.186	36.84	37.862	35.426	35.307	38.817	29.825
g19350	13.298	17.597	29.924	23.621	18.796	25.85	18.577	22.198	20.14	24.934	22.872	11.104	33.934	26.303	13.863	21.415	4.9133	27.469	25.388	34.77	15.861	26.843	18.309	9.3029	14.596	5.9457	18.644	23.087	23.296	9.0575	20.27	32.684	13.933	13.307	31.814	18.183	20.441	35.544	20.655	14.738	27.724	21.394	22.612	15.305	19.232	8.4181	17.1	19.761	0.11815	17.218	13.432	25.543	45.813	21.855	24.9	15.14	18.619	15.493	21.343	24.851	14.375	19.802	27.624	22.044	18.633	8.718	22.931	28.794	13.569	13.454	39.392	18.259	11.646	14.635	11.905	0.90889	26.299	9.3295	15.981	14.608	12.689	21.919	22.617	24.399	28.567	15.22	34.232	10.883	15.595	15.795	17.322	7.0505	5.5106	7.2704	10.682	25.842	34.139	12.26	18.051	7.2635	17.104	14.684	15.613	18.613	14.253	22.508	26.776	21.862	28.263	3.9995	26.829	18.39	19.468	34.061	9.4331	16.37	21.023	2.5898	21.553	23.233	22.428	26.488	15.795	18.689	29.732	36.701	24.387	16.356	24.114	7.4543	16.288	22.639	14.283	37.44	22.55	21.998	22.153	26.114	21.966	15.889
g19351	0.11317	1.5542	1.4659	1.9954	2.4538	6.671	1.1611	1.5549	1.908	2.1232	1.751	1.6558	1.4686	0.89162	0.48219	1.263	1.3035	0.62905	0.70358	0	0.80104	2.1842	0.85656	1.9817	0.66347	0	0.32708	1.0057	1.4655	1.4492	1.7915	1.3243	1.9979	1.0274	0.64724	0.47572	1.6746	0.64519	1.9624	1.0029	0.31268	2.0703	1.0871	0.27331	0.87667	0.05502	1.4435	0.94336	0	0.6783	0.76753	0.54219	1.169	1.6379	3.1735	0.91207	2.9735	1.6073	4.3883	0.62494	2.064	2.2438	0.88045	0.25484	2.3994	0.47553	1.3885	1.3712	0.94	0.97006	0.69413	0.60193	0.81792	1.81	2.3954	0.069915	2.3908	0.21952	3.4683	0.69797	0.80562	4.4907	0.80622	4.4755	4.0441	2.7956	1.093	0.60462	0.56539	0.38009	2.7435	0.057791	1.7087	0.49949	0.64737	2.0071	2.3002	3.2086	0.60795	1.5132	0.63153	1.7872	0.17494	1.1053	4.6499	1.1802	2.0668	0.21021	0.69047	0	1.4759	0	0.75068	0	0.97584	2.36	0.36482	0	0.70172	0.69181	0.60752	9.3228	1.8428	2.1934	1.4569	2.2184	1.6163	2.0093	1.5591	1.7628	1.4659	1.0602	1.0243	0.53333	1.4513	1.3685	0.42969	0.73321	0.96908	2.7449
g19352	45.439	33.039	32.098	31.926	31.703	27.91	30.662	27.828	29.785	35.333	29.931	35.892	28.794	28.914	24.953	26.522	74.502	33.078	29.609	35.092	32.415	34.2	38.599	40.845	33.633	18.294	29.11	35.156	35.475	49.169	30.814	32.79	30.547	29.989	34.304	36.313	35.859	39.357	30.369	31.352	34.812	33.816	39.516	29.408	38.135	23.714	31.202	32.223	14.651	34.228	32.706	41.086	36.517	32.946	35.58	28.137	32.068	32.013	35.705	33.048	30.742	29.45	44.023	40.903	25.372	20.685	31.857	32.634	30.693	44.074	33.275	29.796	32.327	29.684	44.025	13.214	35.24	29.36	28.222	38.588	30.563	33.359	29.788	34.12	35.665	33.495	32.046	31.935	57.057	60.645	30.502	19.013	26.699	31.135	34.904	34.673	32.021	27.584	36.898	33.594	38.681	30.333	29.084	35.899	27.748	32.413	38.855	34.055	33.143	26.616	34.367	31.474	31.929	29.214	21.739	31.032	30.873	31.926	26.966	32.169	30.73	42.227	36.066	28.788	35.344	37.81	37.555	39.261	29.414	38.732	39.689	33.304	33.061	37.546	39.854	34.416	37.479	34.123	39.625	32.57
g19356	26.2	40.559	32.199	35.216	36.709	40.958	33.618	37.104	31.693	37.892	36.224	33.554	36.137	33.117	27.726	30.64	33.39	35.384	30.782	38.472	36.527	37.189	33.62	34.074	33.837	18.904	37.342	40.184	40.377	35.971	31.94	34.697	35.437	35.664	34.851	37.635	40.941	38.008	38.17	33.707	30.695	36.842	37.287	38.263	34.628	34.278	42.917	32.62	18.609	37.567	35.221	38.796	51.769	34.069	38.326	37.304	37.924	34.602	31.217	33.085	36.717	36.126	40.996	29.732	33.898	28.056	33.206	35.807	33.636	34.416	32.754	33.608	36.339	36.768	36.73	16.989	33.854	32.653	33.391	42.826	27.441	33.573	33.182	32.243	32.568	32.718	35.922	41.554	35.007	17.864	39.539	24.966	30.586	34.798	35.929	38.888	34.321	35.295	36.149	28.953	30.629	35.067	35.032	33.821	35.986	36.122	34.4	42.421	35.444	27.282	31.363	33.174	41.337	27.957	26.619	36.757	31.83	14.222	34.434	39.433	35.591	34.11	32.801	38.155	36.963	35.977	38.411	32.309	40.952	41.754	34.26	34.926	37.045	33.226	40.97	35.683	41.059	36.379	31.764	30.142
g19357	1.5844	6.9187	7.5822	2.9122	8.1957	6.8182	10.819	5.8981	5.5119	6.0975	6.1285	4.5291	6.661	5.6045	3.6164	5.8206	3.4092	2.621	5.3941	6.5999	4.3256	8.9668	3.6404	3.578	6.2264	0.68604	3.9795	2.5798	5.3567	5.0722	7.3708	5.4562	5.2577	7.2893	8.215	6.3429	4.1576	7.7423	8.046	4.6657	6.1493	9.2369	6.0334	3.225	6.301	2.9711	9.8826	7.5965	0.76798	5.2177	5.8418	5.9038	11.189	4.6798	5.4926	7.4334	7.3652	4.1523	8.627	5.3671	5.2142	8.1338	8.0341	2.6759	7.3513	3.1702	9.5611	6.3857	4.7409	2.4884	3.6442	5.5679	2.6874	4.7059	4.6094	1.0487	8.5591	2.6342	3.2643	4.8858	3.6253	5.9876	4.0735	5.0049	7.787	5.4358	7.2539	4.2873	1.8846	1.1403	8.0693	1.098	2.9475	2.442	5.8803	7.6271	7.3242	5.8904	5.6586	3.9344	7.9467	4.9267	6.3416	3.7579	5.9135	8.177	6.2462	4.4145	4.4651	1.3808	4.4804	7.9329	5.6551	5.2953	2.1685	6.8291	6.3387	0	3.0575	8.3594	4.6577	9.1034	7.5817	7.1284	8.3099	6.1249	8.3667	5.5858	8.6269	5.7419	5.6466	5.6754	6.6578	3.7866	3.5723	8.059	5.586	6.6553	3.984	4.6981
g19358	0	0	0	0	0	0	0	0.10724	0.106	0	0	0	0	0.063687	0.12055	0	0.15041	0.15726	0	0.053657	0	0	0	0	0	0	0	0	0	0	0	0	0	0	0.24894	0	0	0	0	0	0.052113	0	0	0	0	0	0	0.099301	0	0	0	0	0	0	0	0	0	0	0	0	0.07242	0	0.22011	0	0	0	0	0.039176	0	0	0	0	0	0	0	0	0.095632	0	0	0	0	0.16038	0	0	0	0	0	0	0	0	0.21518	0	0.042718	0	0	0	0	0	0	0	0	0	0	0	0	0	0	0	0	0	0	0.10302	0.25023	0	0	0	0	0	0.050123	0	0	0	0.1053	0.045695	0.05396	0.096454	0	0	0.20788	0	0	0.062367	0	0	0	0	0	0	0	0
g19359	1.5844	2.6572	3.3362	2.5886	4.8585	3.6298	2.7443	2.6809	3.1799	4.0832	2.4076	2.5811	3.3567	3.5665	0.96438	3.1848	1.3537	2.9356	1.8176	3.756	2.0293	5.9779	3.3727	4.3487	2.9091	1.5245	3.6524	3.4544	4.5986	1.5527	2.6617	2.9135	3.2598	2.9842	4.7298	3.4886	2.9449	3.226	4.9552	2.1803	2.5535	3.8222	4.1853	1.8038	3.0135	1.2655	4.9968	3.0287	1.0634	2.8176	2.132	4.2773	4.1749	3.6034	5.5536	2.4626	3.3395	2.5449	4.3883	2.0586	2.7882	3.1413	4.1821	3.1006	4.7988	1.1096	4.8401	2.8599	2.2069	4.1333	3.0802	2.8592	1.9474	2.6374	2.0688	0.20974	5.451	1.1525	2.3802	3.3403	2.3665	3.2611	3.8189	2.2618	6.1091	2.2779	1.9377	2.3635	3.8635	3.8431	3.9808	0.80908	3.4174	2.7749	2.9671	4.767	3.7529	2.1071	3.2268	1.4628	4.5259	3.4777	2.2742	4.4211	2.1733	3.2877	4.2713	2.4805	1.9794	1.0951	3.6897	1.5454	3.0027	2.5579	1.0843	3.9669	2.5993	0	1.654	2.9402	3.0882	4.9904	3.7908	3.6556	4.4787	4.5816	4.7538	5.1839	2.8063	2.1658	5.158	2.4947	4.3816	4.1066	3.7956	3.548	3.9627	3.8917	3.6071	1.9003
g19362	71.582	41.311	26.285	86.395	66.155	57.93	56.733	76.675	77.803	49.107	61.066	56.882	62.729	86.997	116.51	57.656	29.931	86.757	74.286	35.36	100.45	41.385	56.801	65.23	83.75	203.98	59.42	57.412	53.162	31.209	46.733	57.529	59.517	65.946	65.919	55.448	56.069	52.613	67.459	41.425	42.42	52.873	49.191	80.68	50.08	145.09	57.575	62.609	252.13	87.344	81.487	88.316	66.632	56.625	43.819	60.47	39.571	77.063	42.686	37.864	63.911	51.327	48.535	56.278	128.9	174.36	55.462	67.657	72.543	65.036	74.142	76.797	49.698	77.674	65.003	239.11	53.219	113.22	73.242	75.979	163.59	85.857	98.613	74.641	46.292	54.255	43.573	57.659	52.958	39.065	66.329	132.69	106.2	60.327	77.793	66.186	67.795	48.56	39.189	102.95	48.312	51.151	60.836	48.499	56.355	68.367	54.609	127.56	146.47	176.79	94.193	33.843	61.405	32.535	171.2	63.32	36.573	152.54	68.067	81.98	105.35	46.614	35.539	26.275	56.55	36.749	70.642	73.7	65.325	82.552	83.613	82.948	63.505	50.133	47.445	50.686	75.626	78.736	64.444	83.721
g19363	3.9611	3.1084	1.6681	4.4761	1.8158	1.1282	2.4804	2.6273	1.59	2.0688	2.9001	2.2402	3.5141	4.0123	3.4356	3.4594	1.9052	4.4034	2.8143	5.634	3.311	2.0118	3.7475	3.578	3.5725	2.2106	1.5264	4.3726	1.9203	1.501	2.2522	3.2314	2.7866	2.7396	4.7298	3.0657	2.0788	3.1087	2.9437	2.7471	1.9803	2.0703	2.609	3.1157	3.4519	5.0619	2.2763	1.4399	2.7175	2.4523	3.326	3.5543	4.5646	2.6207	3.0514	2.5538	2.0586	4.0183	3.0918	3.6026	2.752	1.5146	3.7419	2.6334	3.9309	2.8532	2.4994	3.4867	3.433	1.6871	3.3839	3.2605	3.1548	3.3614	1.6332	4.055	2.9646	1.5366	3.4683	2.6922	2.1148	2.7265	3.2673	2.4543	1.85	2.3814	3.0307	3.9026	2.7327	2.4917	3.4967	4.3343	3.6738	2.1645	1.7263	2.258	1.9975	3.4002	1.5432	3.3795	3.526	3.526	4.0674	2.7853	2.1733	3.9199	2.6638	1.4715	1.0127	3.3329	2.5301	2.009	2.252	3.5003	3.4696	2.7115	2.3257	1.6982	1.654	2.8249	3.1895	1.7	2.6325	3.747	1.5109	2.0255	2.8998	1.6074	1.5591	3.4753	6.9497	2.3699	2.3331	4.1066	4.1863	3.3959	3.533	3.3841	3.2841	5.8594
g19364	1095.7	1957.3	1719.7	1503.3	1997.3	2090.2	2855.5	2274.8	2272.1	2439.3	1927.4	2562.2	1635.6	1663.6	1548.4	2228.5	2265.1	1633.6	1798.3	1626.3	2500.7	1953.3	1830.4	2291	2396.3	1438.5	2210.7	1582.4	2016	2563.7	2069.4	1414.4	2141.4	2076.6	1793.1	2221.9	1958.3	1248.6	1998	2321.1	1687.3	2164.8	2118.7	2417.7	2702.8	1761.1	2584.2	2924.1	1345.6	2305.1	1756	1747.6	1752.1	1657	2275	2588.1	2034.6	1977.6	2155.7	1451.4	2128.6	1863	1818.1	1134.1	1978.9	1951.9	1976.7	1818.4	1795.8	2178.2	1114.3	2234.5	2218.8	2570.8	2346.3	1541.3	1983.8	2052.1	1528.9	1957.2	2002.8	1875.9	2565.8	2418.4	2175.8	1319.9	1994.1	2925.2	1034.7	743.96	2163.4	1379.8	2204.4	2114.3	2100.6	1925.2	1640.5	1970.5	1846.4	1972.4	2001	2270.8	2390.1	2175.3	1833.8	1934.8	1772.9	1956.5	2064.6	1790.2	1516.9	1451.3	2178.1	3763.2	1829.2	1936	1526.9	518.25	1606.5	2054.9	2369.1	2197.9	2715.8	2169	1653.8	1518.2	1855.1	1979.3	2317.3	2337.5	1353.5	1602.6	1962.7	1410.2	1514.7	1935.9	1538.5	1741	1949.3	1147.1
g19365	0.056587	1.4539	2.5274	2.0493	0	0	0.89718	1.126	1.166	0.43554	0	1.4123	0.31469	0.82793	2.1096	2.7455	0	0.31453	1.5831	5.2584	0.64083	1.3795	0.26768	1.3762	0.91865	7.7751	1.8535	0.87452	0	0	1.2797	1.0065	0.63093	0.14676	0.049788	1.7972	0.5197	0.29327	0.34343	2.7907	0.052113	1.0617	1.0871	0.60128	0.43833	3.6864	2.7205	1.7378	9.393	1.8262	1.5351	0	0.83498	1.9187	0.61029	0.68405	1.1437	1.2948	0.64827	0	0.10863	2.1877	2.4763	0.55216	1.4805	7.7669	1.7059	2.4289	2.9835	0.46394	0	0.050161	0.70107	0	0.072589	12.585	0.52598	3.5672	0.13601	0.84754	1.5609	0.10692	1.1457	1.3956	1.0756	0	2.2358	1.2092	1.3664	0.46455	0.16139	7.1661	0.4699	4.3289	1.6724	1.9068	1.6949	1.6283	1.0756	0.95838	0	1.5456	2.1868	1.5474	0.40434	1.3066	1.2401	1.5556	0.32222	4.3328	0	0.4121	0.80072	1.1219	7.4272	1.3056	0	5.5192	1.6039	0.34591	1.5188	0.16452	2.7378	1.5536	0.05396	0	0.76061	0.88408	0.20788	1.3599	0.054294	2.2452	1.0243	0	0	1.774	1.6233	0.28201	0.91524	0.052787
g19366	0	0	0.050548	0.053929	0	0.24526	0	0	0.159	0	0.054719	0	0	0.25475	0.2411	0	0	0.36695	0.17589	0	0.21361	0.05748	0.32121	0.11009	1.1738	0.076227	0	0	0	0	0	0	0.21031	0.39137	0	0.26429	0	0.058654	0.44155	0.08721	0.052113	0	0	0.16398	0	0.2751	0	0	0.82705	0	0.042641	0	0.66799	1.8719	0.36617	0.045604	0	0	0	0	0.14484	0.44876	0	0	0.051051	0.15851	0	0	0.040869	0	0	0	0	0	0	0.13983	0	0	0.54405	0	0.1007	0.10692	0	0	0.12907	0	0	0	0	0	0.26898	0.057791	0.98252	0	0.37763	0.30107	0	0.04789	0	0	0	0.096603	0	0	0.15163	0.12645	0.36743	0	0	2.6187	0	0	0	0	1.03	0.050214	0	0	0.15037	0	0.050627	0.16452	0.052651	0	0	0	0	0.12056	0.20788	0	0.65153	0	0	0	0	0.050686	0	0	0.10768	0
g19368	17.089	25.719	22.393	15.478	17.766	18.002	19.738	16.032	18.656	20.851	19.042	24.691	18.305	15.667	11.392	16.583	18.5	17.771	13.309	17.385	17.356	19.198	20.183	27.413	21.741	11.739	21.806	20.551	16.727	17.442	19.144	15.415	17.876	17.759	20.463	23.733	15.764	15.543	17.613	22.151	17.041	18.421	21.851	16.016	17.917	13.7	23.485	19.066	10.752	17.897	18.762	13.253	17.813	18.625	20.078	17.421	24.612	18.35	24.934	21.652	18.721	13.519	15.353	21.577	16.745	12.681	18.289	13.947	15.49	23.83	15.054	24.328	22.512	17.427	17.349	5.0338	16.64	15.147	14.757	18.845	19.285	20.261	18.331	17.373	21.296	19.362	17.091	15.61	17.951	21.707	15.116	8.5531	16.703	16.095	16.994	22.179	17.857	18.294	24.178	17.654	19.577	23.426	19.375	24.67	19.863	17.366	19.887	17.069	17.262	13.855	18.185	18.905	18.817	13.687	11.547	14.964	21.479	13.373	15.087	23.637	17.517	19.304	22.587	21.248	20.937	17.41	20.822	23.308	16.214	17.226	14.334	14.906	14.795	18.56	19.648	20.477	18.429	20.361	21.643	15.467
g19369	444.43	267.92	250.82	345.74	334.8	296.52	240.92	285.73	282.64	289.85	292.85	313.92	272	293.6	321.32	315.13	414.22	319.77	329.92	261.47	317.85	308.95	411.68	401.95	281.31	247.13	331.17	363.49	332.47	363.39	267.91	367.37	313.83	337.07	313.16	274.65	338.67	358.26	294.12	293.2	266.61	252.85	279.98	362.62	342.06	324.13	233.85	314.14	179.29	328.98	331.58	318.81	335.5	361.42	324.73	289.4	280.88	394.38	280.6	308.61	345.08	277.84	297.7	384.43	301.66	220.49	265.49	318.31	323.24	324.89	370.71	334.17	339.2	348.29	476.91	216.53	293.73	347.39	364.38	375.51	365.55	373.1	285.83	369.74	317.12	356.59	286.08	284.78	406.42	458.52	294.42	305.31	348.07	356.64	298.55	278.44	382.62	311.04	277.55	401.51	324.76	310.29	256.68	324.86	324.58	291.68	313.09	352.99	352.74	299.1	390.32	288.88	357.92	293.84	276.7	312.43	367.64	294.51	374.22	296.79	364.06	333.43	298.48	274.31	264.3	296.45	324.26	353.95	296.9	343.15	412.47	370.21	297.95	369.76	344.17	293.47	341.65	292.33	354.2	355.95
g19370	77.75	7.2195	2.9318	3.3436	23.458	2.1092	0.73885	7.2922	6.9959	3.6476	4.5416	2.4837	6.3987	24.838	15.792	24.765	0.90244	5.5566	14.775	12.449	25.259	2.2992	11.242	2.2569	1.0718	10.748	4.7972	15.829	9.551	4.1923	6.7054	23.52	3.7856	2.4461	6.572	5.0743	23.791	26.16	1.8153	4.8838	13.237	1.5926	2.7177	10.003	5.2052	4.7318	0.94385	1.8371	4.9623	2.9741	4.1362	18.555	2.5049	5.3349	6.8962	4.5148	1.1894	3.17	1.6456	28.012	2.6071	13.014	13.207	30.326	0	11.254	1.1108	4.0743	11.443	1.3075	8.8936	4.966	9.5813	1.448	2.3228	12.305	7.1246	30.897	19.858	7.7774	6.7974	14.969	1.7397	5.6305	3.3127	15.013	6.2105	3.4628	24.971	57.394	1.0759	7.9174	2.6485	6.1604	13.433	3.2114	12.227	3.927	9.4933	3.6822	6.5258	6.3758	3.7175	2.6084	6.2167	5.8588	4.3172	1.8919	0.32222	14.569	18.659	26.065	1.3512	0	1.1927	7.7329	26.586	47.592	43.607	13.375	1.0125	7.2937	11.846	1.2338	5.3421	10.176	1.0458	5.2241	4.5213	4.6841	14.877	7.6711	21.453	7.6266	22.718	2.1288	3.7717	8.7986	10.552	21.379
g19371	24.955	31.936	36.445	30.093	30.231	41.449	40.953	39.732	38.477	39.688	33.488	23.327	36.924	35.155	33.814	34.319	12.634	32.396	34.886	55.643	24.939	36.729	23.93	17.89	29.805	14.788	28.402	41.015	36.385	27.017	35.421	35.121	30.495	27.836	41.324	30.975	40.998	39.826	32.822	36.192	42.681	42.044	30.765	33.562	35.779	25.364	41.474	32.769	6.7936	28.645	26.309	48.857	39.968	30.372	57.794	29.916	27.723	24.824	33.81	23.49	35.088	36.069	37.694	19.623	34.816	20.844	35.666	31.498	33.227	17.292	34.229	25.281	21.616	29.218	24.644	11.816	35.862	21.019	33.527	37.89	19.486	33.199	22.277	31.762	34.934	26.972	38.058	33.859	15.36	10.22	34.214	14.737	24.691	23.587	32.207	34.372	30.265	28.686	35.261	23.606	37.734	35.695	32.845	21.531	30.983	36.628	29.486	33.802	24.305	16.569	25.775	35.337	26.073	34.375	22.282	30.329	29.778	3.2266	25.111	31.42	28.148	34.385	43.595	29.473	39.769	38.196	36.129	26.402	38.561	33.242	31.111	37.857	36.077	34.346	42.198	36.19	35.521	30.005	23.635	27.449
g19372	11.883	25.87	24.516	20.763	20.612	27.91	33.037	28.418	22.843	28.745	24.788	20.844	28.952	25.539	19.408	23.557	14.84	16.775	23.746	27.097	14.365	28.74	16.81	18.22	25.161	5.1834	18.099	18.933	20.669	30.123	27.999	19.653	20.242	24.559	29.773	32.877	24.252	23.227	27.621	27.34	28.454	34.4	27.558	17.382	25.204	17.607	34.034	28.648	1.7723	19.775	14.711	21.025	33.399	24.85	39.119	21.753	24.063	15.761	24.235	15.697	20.422	23.616	23.277	14.101	22.309	12.998	30.945	19.51	20.149	13.201	17.223	21.369	15.969	19.134	20.579	3.7055	29.168	12.348	22.646	26.822	11.581	25.18	19.137	22.233	25.856	15.583	29.959	24.57	12.297	7.2217	27.059	7.4551	12.474	14.263	25.571	22.731	23.91	20.688	28.059	11.45	33.944	26.807	24.186	19.585	20.925	22.634	23.01	21.4	17.124	7.9037	18.712	28.898	14.813	31.099	14.366	21.04	17.557	1.2737	17.443	26.692	18.884	34.22	33.433	29.976	28.113	25.609	22.723	19.329	25.517	21.205	17.048	21.454	23.9	20.693	21.769	30.817	24.015	25.098	20.405	19.003
g19373	0.11317	1.4539	6.268	6.9029	1.2269	6.9163	2.7971	3.0563	2.279	36.095	50.669	16.85	0.52449	1.3374	3.7973	0.43929	7.2697	0.052421	2.3453	0.10731	1.9759	5.633	1.2848	1.7064	2.4497	0.91472	0.43611	0.39353	1.516	5.6415	5.4258	1.96	5.8887	1.8101	0.64724	2.4843	4.5618	0.82116	3.8758	3.9681	2.6578	2.4419	1.5219	1.1479	1.2602	0.99037	2.6095	6.4546	0	0.78265	4.0082	0.60243	0	5.9433	20.017	8.4823	6.496	3.7058	8.4774	0.44113	2.8968	1.4024	0.22011	0.46721	5.3093	1.1888	1.1505	0.90105	1.1035	1.8558	0.86767	26.435	21.694	23.788	16.55	1.6779	0.95632	0.60367	23.53	15.904	3.1721	17.588	7.256	21.03	3.3988	4.8664	8.9928	4.1224	1.1779	0	12.265	3.9876	3.3747	1.6095	1.4026	1.3046	2.2396	8.237	3.6944	1.5637	3.0524	9.8535	1.0496	1.3705	8.946	0.96944	1.3778	3.2373	6.9968	0	4.5858	1.1333	0.80072	0.31413	1.6264	4.921	0.54723	0	6.0648	1.8448	3.4426	18.865	9.3718	1.2338	1.6728	0.67518	2.2343	3.5765	3.1701	1.511	1.4659	2.557	2.6176	1.1733	1.0605	0.91234	0.28646	1.128	3.0149	29.983
g19374	0	0.65176	0.15164	0.43143	0	0	0.10555	0.16086	0.106	0.10888	0	1.1688	0	0	0.60274	0.054911	0.050136	0.10484	0.058632	0.64389	0.21361	0.40236	0.16061	0.88074	0	0	0.81771	0	0	0	0.51186	0	0.052577	0.048922	0	0.52858	0.17323	0	0.73592	1.1773	0	0	0.16306	0	0.054792	0.49518	0	0.099301	0.17723	0	0.55433	0	0	0.093595	1.2816	0.045604	0.45747	0.49113	0.24934	0	0.07242	0	0.22011	0	0	0	0.11902	0.19588	0.081739	0.59047	0	0.050161	0.70107	0.7757	0	0	0	0.10976	0	1.7948	0	0	0.084865	0	0.47324	0	0.099368	0.054966	0	0	0	0	0	0.55499	0	0.20071	0	0	0.56118	0.050441	0.15788	0.53132	0.65603	0.66317	0	0.084299	0.36743	0.16817	0	0.23806	0	0	0.70063	0.40388	0	0.40171	0.45602	0	0.10025	0.1153	0.050627	0	0.3159	0.95959	0.05396	0	0.14261	0.040186	0	0	0	0	0	0	0	0.30411	0.047743	0	0	0
g19375	2.4898	0.60162	0.050548	2.6425	1.5704	1.5206	2.111	4.5576	2.279	0.92551	1.1491	0.974	4.7728	4.1397	2.2904	4.8871	0.20054	5.5566	5.101	1.878	7.7434	0.51732	2.0879	3.3028	6.6347	17.608	1.799	0.61216	1.3644	0.20703	0.30712	0.68865	1.3144	2.495	2.2902	6.9772	1.8478	1.701	0.68686	1.3954	0.46902	3.3444	0.76097	2.6784	1.1506	8.9133	2.3319	3.6741	37.572	1.1479	1.4071	3.0724	3.3956	0.79556	0.73234	2.7362	0.41172	1.3394	0.59841	0.84551	0.94146	1.4024	1.0455	0.84948	2.6546	7.9254	1.7853	3.33	5.1495	3.585	1.5618	10.634	1.5969	1.7583	1.0525	16.5	0.71724	3.8964	0.95208	4.6365	4.4309	2.7265	6.1103	1.4437	0.60231	0.56947	0.099368	1.539	1.7433	4.5188	2.2056	12.945	30.244	1.6095	1.8882	3.2616	0.84743	0.23945	0.70148	2.4716	4.1575	0.53132	0.61229	0.97264	0.90977	1.686	1.5156	4.4565	1.9794	21.378	5.5873	0.25756	2.1019	0.71801	12.361	1.3056	0.72963	37.997	1.3533	3.1132	3.7464	0.71292	0.36855	0.13708	2.698	0.048227	1.5212	2.0093	1.0913	0.55404	1.4659	2.6818	1.4795	1.76	0.9489	0.86166	0.57292	4.0609	4.4685	1.1613
g19376	1.641	0.35095	0.050548	1.4022	0.53984	0.34336	0.36943	1.5013	1.484	0.16333	0.43775	1.0227	0.62938	1.5922	2.2904	0.60402	0.20054	0	4.2215	0	1.0146	0.17244	1.1242	0.93579	0.51036	44.059	0.49062	1.2243	0	0	0.25593	0.21189	0.78866	1.272	0.049788	2.4843	0.23098	0.46923	0.19624	0.61047	0.10423	0.84937	0.16306	2.0225	0.21917	4.0715	0.2776	2.4329	101.43	0.20871	0.72489	0.48194	0.33399	0.46798	0.4272	0.36483	0.045747	0	0	0	1.4846	0.78534	0.33017	2.421	0.51051	14.821	0.039673	0.70517	0.5313	0.33741	0	1.856	0.89581	1.2411	0.072589	35.167	0	2.3049	0.74807	0.59826	3.726	0.2673	0.80622	0.33687	0.043022	1.2425	0.14905	0.43973	0.84808	0.042232	1.5601	37.68	3.3747	0.44399	1.7263	0.15054	0	0.4789	0.79501	2.4212	1.6314	0.91773	0.65603	0.7958	1.8195	0.3372	0	2.6907	0.50635	11.189	0.84336	0.25756	0.20018	0	34.1	1.9583	0	11.378	1.5538	1.3836	1.6201	0	0.1053	0	0.05396	0	0.28523	0.36167	0.25985	0.90661	0	0.87314	3.3004	1.1733	0.11163	0.55754	0	0.90242	0.053838	1.3725
g19377	1.1883	1.7547	1.1626	0.70108	0.1963	0.24526	6.2275	0.80428	0.95398	1.5244	0.6019	0.1948	1.4686	1.6559	0	8.0719	0	0.52421	7.2117	0.3756	4.2722	0	0.32121	0.11009	0.35725	106.56	0.054514	0.043726	0.60641	0.25878	1.2797	0.5827	5.2052	0.39137	0.34851	5.7615	0.17323	0.35192	1.1284	0.13082	0.4169	0.84937	0.92403	3.2797	1.1506	4.4567	0.61073	6.6035	191.52	0.57395	2.4305	0.30121	0	1.2167	1.4647	2.6906	0.73195	0.17859	1.1968	0.40437	0.18105	0.28048	0	0.80701	0.96996	56.191	0.59509	0	1.8391	1.0966	0.17353	2.4077	0.38948	0.46542	0.036294	60.266	0.14345	14.982	1.2241	0.99711	10.372	1.1761	9.6322	0.24062	0.64533	2.4332	0	3.1331	0	0.29563	0.64554	53.226	2.4349	2.7749	0.59343	0.90321	0.42372	0.38312	3.5074	4.1362	0.99991	2.077	1.7931	0.26527	0.90977	0.04215	0.13778	0.67268	0.69047	31.853	0.47439	0.051512	0.050045	0	66.194	0.60257	0.22801	27.468	3.9096	1.153	0.60752	0.5484	0.15795	0.09139	0.86336	0.096454	0	1.2859	0.15591	0.1511	0	1.7463	5.8042	0.53333	0.66981	0.15206	0	1.974	1.0768	2.4282
g19378	0	0	0	0.053929	0.049076	0	0	0.053619	0	0.21777	0	0	0	0	0.060274	0.38438	0	0.57663	0.52768	0	0.21361	0	0	0	0.81658	16.389	0	0	0	0	0	0	0.052577	0.097843	0	0.10572	0.11549	0	0	0	0	0	0.16306	0.21865	0	0.38514	0	0.34755	35.8	0	0	0	0	0	0.4272	0.18241	0	0	0	0	0	0	0	0	0	10.065	0	0	0.081739	0.16871	0	0.050161	0.077897	0	0	19.017	0	0.87807	0	0.14957	2.0141	0.05346	1.273	0	0	0	0	0.1649	0	0	0.16139	6.357	0.25631	0	0	0	0.060531	0	0	0.050441	0	0.048301	0.08747	0	0	0	0	0.042043	0	33.281	0	0	0.050045	0	8.5115	0.10043	0	33.242	0	0	0.30376	0.10968	0.052651	0	0	0	0	0.32148	0	0.10073	0	0.12473	0.22762	0	0	0	0	0	0	0
g19379	0	0	0	0	0	0	0	0	0	0	0	0	0	0	0	0	0	0	0	0	0.053403	0	0	0	0	0.22868	0	0	0	0	0	0	0	0	0	0.052858	0	0	0	0	0	0	0	0	0	0	0	0.099301	0.53168	0	0	0	0	0	0	0.045604	0	0	0	0	0	0	0	0	0	0.55478	0	0	0.081739	0	0	0	0	0	0	0.13983	0	0	0	0	0	0	0	0	0	0	0	0	0	0	0	0.34675	0	0	0	0	0	0	0	0.050441	0	0	0	0	0	0	0	0	0	0.095225	0	0	0	0	0	0	0	0	0	0	0	0	0	0	0	0	0	0	0	0	0	0	0	0	0	0	0	0	0	0
g19380	0.056587	0	0.15164	0.16179	0.39261	0	0.36943	0.53619	0.79499	0.70775	0.27359	0.2435	0.68183	1.5922	1.9288	3.4594	0.050136	0.62905	3.9283	0.10731	4.913	0.17244	0.21414	0.22019	2.3477	74.016	0.16354	0.13118	0.50535	0	0.051186	0.10595	4.1536	0.097843	0.59745	3.4357	0.69293	0.99712	0.24531	0.30524	0	0.31851	0.27177	2.6784	0.32875	6.6575	0.61073	3.7734	113.84	0	0.46905	2.7109	0.11133	0.70197	0	1.6417	0	0.044648	0	0.11028	0.03621	1.6829	0.11006	0.25484	0.1021	55.557	0.19836	0.19588	0.98087	0.42176	0.086767	0.80258	0.27264	0.46542	0.14518	80.262	0	10.153	1.0201	1.4458	3.4742	0.64152	7.8076	0.67374	0.94649	0.31062	0.049684	1.7589	0.42404	0.25339	0.32277	42.997	0.42718	1.0545	2.8053	0.15054	0.60531	0.23945	0.37412	3.0265	0.31576	1.4973	0.56856	0	0.3538	0.29505	0.41335	0.96698	0.69047	28.139	0.26355	0.10302	0	0	33.504	0.3515	0	37.36	2.857	0.63416	0.45564	0.2742	0.052651	0	0.48564	0	0.14261	0.36167	0.15591	1.4606	0.923	2.1828	3.0728	0.42666	0.055817	0.30411	0	0.45121	0.53838	0.73902
g19381	3.6216	2.0555	0.30329	2.1572	6.2818	1.6678	17.099	4.2359	4.2929	8.493	1.2038	1.1201	4.1435	19.616	10.668	30.366	1.7046	10.851	33.361	5.4731	61.146	0.17244	3.6939	3.3028	22.405	316.57	1.9625	2.0988	3.8912	0.46581	1.8939	4.5557	21.609	2.2504	3.286	18.659	6.1786	3.9885	4.8571	1.0029	1.3028	4.937	3.5874	15.852	6.575	65.089	7.8284	20.456	565.23	2.0871	14.924	18.555	4.8429	9.6871	2.197	19.062	0.73195	0.58042	1.1469	1.691	2.1002	10.546	4.3472	3.228	2.7567	246.24	2.42	0.78352	21.783	7.887	1.475	25.783	1.9085	1.1377	4.8634	313.64	1.817	76.502	6.3926	13.311	29.103	3.9026	41.584	3.1281	2.2372	2.7438	0.54652	10.059	0.6125	9.3333	1.829	188.86	9.1417	4.8284	10.79	2.7096	9.4428	2.2029	6.173	17.301	14.946	5.2649	8.3097	1.0611	4.5994	5.2266	1.7453	4.4145	3.3603	180.74	2.8991	0.82419	1.9518	0.26925	127.83	6.7789	1.3681	324.4	32.429	3.805	5.012	2.5226	1.4216	0.18278	3.6153	0.14468	2.472	5.3447	1.2992	5.6411	7.384	8.2948	15.25	2.2933	0.72563	1.5713	0.3342	7.7269	4.8454	11.877
g19382	0.67904	0.35095	0.1011	0.97073	0.73614	0.14716	6.5969	1.7694	0.68899	1.7966	0.16416	0.487	1.3112	2.8659	3.3151	8.2366	0.20054	4.5606	10.495	1.878	13.885	0.05748	1.8737	0.7156	3.6746	131.41	0.27257	0.1749	0.80855	0.051757	0.35831	0.68865	4.6794	1.1252	0.59745	5.8143	1.0971	0.99712	1.1775	0.52326	0.15634	0.79629	0.70661	8.9098	1.6985	10.289	1.8322	5.0644	262.83	1.7218	3.3686	3.7953	0.27833	5.1945	0.54926	5.0164	0.091493	0.35718	0.1496	0.073522	0.76041	1.0097	0.44023	1.3167	0.71471	72.042	0.83312	0.27423	3.76	1.6027	1.2147	4.8155	0.38948	0.25857	0.87106	107.6	0.52598	18.769	1.7001	5.7832	11.581	1.1227	14.767	1.3956	0.55929	0.56947	0.44716	2.6384	1.0365	3.1674	0.053795	82.121	13.755	3.1079	1.2408	0.50179	4.3582	1.293	0	9.5334	3.0524	3.3811	2.7116	0.088422	1.0109	0.54795	0.59707	2.0601	0.78254	63.087	0.68523	0.25756	0.10009	0.49363	64.622	1.1047	1.2769	79.136	8.6712	0.92242	1.3669	0.21936	0.4212	0.09139	0.70148	0	0.33277	2.9335	0.25985	2.7702	0.65153	9.854	12.007	0.48	0.055817	0.3548	0	2.0868	1.2921	1.9531
g19383	7.2431	3.2588	1.4659	4.8536	7.8522	1.5697	5.3303	5.9517	5.7239	7.1863	2.6265	1.5097	7.9722	14.457	7.8959	15.924	0.30081	8.964	19.817	8.1023	30.653	0.40236	3.105	1.4863	12.402	95.283	0.76319	1.3118	2.3751	0.77635	4.0949	7.6281	11.357	3.4734	4.4311	6.0258	8.1419	6.6866	6.427	1.6134	0.93804	3.0259	2.3373	12.572	1.9177	30.701	3.3312	6.8518	201.92	3.4959	8.315	14.699	4.2306	5.0542	1.6478	8.8471	1.4181	2.0538	1.4462	2.1322	4.8521	8.0778	4.2922	3.0581	2.1952	88.923	3.3722	2.3897	7.6835	4.7659	1.6486	14.346	1.2074	1.1894	4.8271	183.88	2.2474	34.574	4.5564	13.361	19.033	3.368	13.833	3.2243	2.1941	5.6429	1.2421	5.8264	2.8741	5.7436	4.0346	104.37	33.107	2.2755	8.4159	3.8136	5.932	8.8117	14.684	17.402	3.3681	3.5743	4.2423	0.53053	10.816	3.8778	2.0208	3.2793	4.8793	80.561	6.1671	0.92722	1.3012	0.044876	49.334	11.449	1.2313	85.802	21.753	7.7829	4.6577	5.155	1.8428	0.41125	2.3203	1.0128	1.854	4.3802	2.1307	3.425	7.0583	15.342	16.445	4	1.2838	1.2165	0.85938	7.5577	4.5224	15.308
g19384	0	0.45122	0	0.10786	0.24538	0	0.31665	0	0.052999	0	0	0	0.052449	0.44581	0	0.10982	0	0.052421	0.23453	0.7512	0.26701	0.11496	0.21414	0	0.30622	2.363	0	0	0.1516	0	0	0.47676	0	0.097843	0	0.31715	0.057744	0	0.098122	0	0	0.47777	0.48919	0.21865	0	0.05502	0.11104	0	3.958	0.26088	0.042641	0	0.11133	0.093595	0.061029	0	0	0	0.049867	0	0.10863	0	0	0	0	1.4266	0.039673	0.039176	0	0.042176	0	0.45145	0.19474	0	0	1.8877	0	0	0	0	0.25176	0.16038	0.042432	0	0	0.46593	0	0.054966	0	0.042232	0	0.23117	0.81164	0	0.1079	0.15054	0.12106	0	0.18706	0.10088	0.21051	0.24151	0.043735	0	0	0	0.045928	0.084085	0	0.52374	0	0.15454	0.25023	0	0.48792	0.050214	0.091204	0.72174	0.050123	0.17295	0.050627	0.38388	0.15795	0	0.05396	0.19291	0.095077	0.040186	0	0	0	0.43657	0.34142	0.10667	0	0.10137	0	0.2256	1.5613	0
g19385	0.16976	0.25068	0	0.26965	0	0	2.0055	0.32171	0.212	0.54442	0.054719	0.0974	0.15735	0.95531	0.30137	3.1299	0.10027	0.57663	2.4039	0.26829	1.5487	0.11496	0.37475	0.27523	0.76554	69.366	0.21806	0.043726	0.050535	0	0.051186	0	1.1567	0.24461	0	2.1143	0	0.41058	0.39249	0.08721	0	1.0617	0.16306	2.6784	0.21917	2.1458	0	3.128	99.01	0.57395	1.2366	0	0.11133	0.65517	0.24411	1.0945	0	0	0.049867	0	0.39831	0.056095	0.27514	0	2.4504	26.788	0.47607	0.039176	1.9617	0.12653	0.34707	1.254	0.11685	0.051713	0.072589	44.116	0.81287	4.9391	0.68006	0	2.719	0.85537	5.8981	0.096248	0.25813	0.10354	0.14905	0.54966	0.14135	0	0.26898	28.896	0.76893	0.1665	0.053948	0	0.24212	0	0.046765	5.3972	0.63153	1.8355	0.39362	0.088422	0.3538	0.54795	0.18371	0.88289	0.18413	14.236	0.05271	0	0.050045	0	29.98	0.3515	0	35.535	1.2531	0.057651	1.4175	0.05484	0.2106	0.13708	0.59356	0.048227	0.42784	0.12056	0.051969	0.050367	0	1.8086	5.9749	0	0.16745	0	0	0.67681	0.64605	0.4223
g19386	0	0	0	0	0	0	0.052775	0	0	0	0	0.1948	0	0.5095	0	0.054911	0	0	0.11726	0	0	0	0	0	0	3.6589	0	0	0	0	0	0	0.26289	0	0	0	0.46195	0	0	0	0	0	0	0.16398	0	0	0	0.099301	10.752	0	0	0	0	0.093595	0	0	0	0	0	0	0	0	0	0	0.051051	1.1888	0	0	0	0	0	0	0	0	0	2.5169	0	0.82319	0.068006	0	0.75527	0.10692	0.21216	0.048124	0	0.15531	0	0.32979	0	0	0	4.3921	0.085436	0.38849	0	0	0	0	0	1.6141	0	0.19321	0.08747	0.088422	0	0	0	0.042043	0	0.3809	0	0	0	0	0.8132	0.10043	0	0.50946	0	0	0	0	0	0	0	0	0	0	0	0.20147	0	0.1871	1.3657	0	0	0	0	0	0	0.10557
g19387	2.3766	0.20054	0.15164	0.053929	1.6686	0.14716	4.1692	0.69704	0.212	4.9542	0.10944	0.3896	2.6749	6.9419	1.8685	13.618	0.20054	19.605	16.006	0.64389	26.327	0.05748	1.499	1.156	22.048	162.21	0.27257	1.0057	0.10107	0.10351	0.87017	0.47676	15.51	0.63598	0.59745	7.2415	1.2704	0.64519	1.0793	0.08721	0.83381	0.3716	0.16306	14.977	1.2054	33.948	1.6656	10.377	334.31	1.3044	3.0275	2.7109	0	3.4162	0.30514	11.583	0.045747	0.75902	0.2992	0.33085	0.18105	1.1219	0	2.0388	0.76576	117.77	0.39673	0.50929	8.46	7.2965	0.043383	0.15048	0.35054	0.10343	0.94365	286.79	0.47816	37.757	0.20402	4.6864	33.484	1.283	23.041	0.91436	0.51627	0.41416	0.049684	4.782	0.56539	2.1538	0.21518	109.17	38.745	2.9414	1.4026	0.40143	3.0871	1.0536	0.70148	16.192	0.36839	3.3328	8.3097	0.17684	0.55597	1.5595	0.045928	1.1352	0.82857	164.12	0.68523	0.4121	0.15014	0	87.608	0.95406	0.27361	207.48	12.43	0.17295	0.70877	0.2742	0.4212	0	0.2698	0	0.19015	2.17	0.25985	2.5184	0.65153	5.4883	8.308	0.74666	0.55817	0.050686	0.47743	2.1996	0.53838	0.4223
g19388	21.786	38.704	47.06	42.442	40.537	43.656	45.387	46.916	35.827	36.422	45.362	44.463	37.763	32.99	38.575	34.429	129.85	26.839	42.156	30.316	33.056	47.938	42.132	37.377	52.465	14.636	65.962	25.492	47.098	102.89	65.16	26.91	39.959	43.198	34.204	41.758	38.919	36.366	46.118	58.082	32.466	45.388	49.191	46.954	65.092	32.627	36.199	50.842	11.933	29.897	39.613	30.483	49.264	42.492	29.721	50.529	49.681	55.364	40.243	46.687	55.474	40.164	33.512	21.662	40.636	27.343	34.436	32.203	38.744	28.047	25.379	63.705	38.832	47.835	80.537	12.515	40.883	30.184	56.649	48.06	28.65	43.143	40.565	34.553	38.118	40.018	45.511	46.336	15.03	4.3499	47.716	17.569	34.089	55.221	38.249	39.942	39.89	37.689	48.449	35.41	68.941	49.606	39.143	41.691	43.214	36.375	36.467	49.148	30.703	26.949	47.492	69.644	46.692	49.632	29.492	38.715	67.081	2.0378	39.948	43.757	47.842	38.662	34.223	53.509	37.718	30.383	46.112	36.971	38.093	41.452	26.659	34.863	29.476	28.213	45.156	37.609	33.659	33.897	33.11	29.561
g19389	4.0743	4.5623	6.268	7.5501	8.2448	9.5651	12.824	7.9356	6.3599	9.6362	6.4021	8.279	7.3953	6.9419	6.389	8.4563	8.8239	4.613	5.101	6.4926	8.491	9.4266	9.7434	12.716	8.7782	2.5155	8.9948	3.9353	8.9446	8.3846	7.3197	5.7741	7.5186	8.121	9.5592	9.7787	4.7928	5.6308	9.3216	6.5844	5.9409	10.776	12.828	6.45	8.931	6.4374	10.105	9.9798	1.9495	10.488	6.1403	5.7833	8.1828	9.1724	4.7602	7.7982	9.2408	8.2152	8.2281	5.6612	8.4369	4.5998	4.9525	5.1394	8.1681	6.8951	9.9975	6.0723	6.1304	11.599	5.6398	6.9724	9.5813	9.8773	8.1662	1.6779	6.7421	5.7623	5.1685	7.4284	5.589	5.7737	10.735	7.0742	10.799	5.5394	6.8564	5.7164	11.166	5.6591	6.025	3.1785	8.5863	6.9374	7.0132	9.1325	6.9611	7.1835	6.9212	6.6078	7.7362	8.8392	5.8605	10.39	5.5091	8.3878	7.2107	10.342	14.408	5.4755	11.069	5.6663	9.6086	10.77	6.1803	6.5278	8.254	3.0992	8.4707	6.9758	7.594	9.1034	6.0022	10.556	9.2272	7.3305	11.789	10.93	7.1198	4.9863	10.967	6.0496	9.9013	8.1066	9.0982	6.9439	7.4957	7.2193	10.229	4.7509
g19390	5.4889	3.6599	4.5493	6.7951	7.9504	7.7011	6.1219	5.7372	5.4589	6.8597	6.1832	3.896	6.0841	5.6682	6.9918	4.7223	3.2087	3.3549	3.987	8.2096	4.5926	7.8747	5.9959	4.9542	5.1036	1.8294	4.7972	8.5703	6.6706	4.8652	3.839	5.2973	3.8381	5.7727	8.912	5.2858	4.966	7.4491	8.1932	4.7093	4.6902	10.192	6.0334	6.1221	4.8217	4.6767	8.1615	5.9581	0.59075	9.2875	6.6093	7.2292	15.03	7.3004	5.0044	5.6548	5.5811	4.2416	3.3411	4.779	7.2058	7.4046	6.1632	5.0119	7.8107	4.676	6.6253	6.8558	4.4956	3.9646	5.0758	5.7685	5.1022	4.8611	6.4967	2.0974	7.9853	4.3904	4.3524	5.3844	7.8044	6.5222	6.3649	5.0049	7.4859	4.4522	4.3225	4.7271	4.5231	6.2081	5.8637	2.8318	2.9048	4.3289	5.2869	6.172	5.8715	4.2622	6.7809	5.0441	6.3153	4.7818	3.4551	5.0401	4.195	5.7745	7.1189	5.9701	9.2063	1.0951	10.911	5.0482	3.7534	2.4682	3.4154	8.9883	5.0162	0	5.2128	6.6875	6.379	7.184	5.8969	6.6714	9.3891	6.9929	7.9389	7.8764	8.8867	5.1878	6.461	6.4238	7.739	6.5599	6.9772	8.6166	8.2119	8.2909	6.3529	4.5925
g19391	2.4898	0.30081	0.050548	1.1325	1.276	0.83388	0.15833	1.2332	1.59	0.48998	0.8755	0.7792	1.3112	2.4838	4.0986	1.8121	0	1.1008	1.2899	1.4488	2.8837	0.40236	1.9808	1.156	1.0207	6.7842	1.5809	2.711	1.6676	0.051757	0.25593	2.1189	1.0515	1.1741	2.1409	0.52858	0.86616	1.7596	0.98122	0.34884	0.31268	0.90246	0.54355	2.0225	0.38354	4.4016	0.38864	0.44686	3.6627	2.8176	2.3452	3.3736	0.94631	1.3103	0.12206	0.27362	0.54896	0.80367	0.099734	0.6617	0.97767	1.178	1.6508	4.0775	1.5315	2.6946	0.67443	2.2722	0.81739	1.6027	1.1713	0.50161	1.9085	1.2928	0.79847	16.36	1.052	5.4879	0.81607	0.79768	4.1288	1.283	1.8246	2.5025	1.1186	0.25885	0.44716	0.54966	2.5442	4.0965	1.3449	7.4551	0.12815	1.1655	1.6184	1.1039	1.029	1.0057	0.74824	1.3115	0.052627	0.43471	0.8747	0.48632	1.4657	1.1802	0.22964	3.5316	9.1603	2.9044	1.5286	0	0.95086	0	2.6564	0.90385	0.22801	1.2737	1.2531	2.1907	2.9364	0.38388	0.26325	0.045695	0.64752	0.57873	0.66554	0.96445	0.62363	3.3746	4.1807	5.1765	0.68285	1.5467	1.842	0.10137	5.9679	1.3536	0.48454	1.9003
g19392	59.473	70.34	77.237	72.535	77.491	73.283	80.957	72.654	75.683	86.182	70.204	75.68	70.806	72.54	64.975	78.797	54.548	73.284	69.948	68.843	71.079	82.196	85.603	75.304	77.167	37.885	78.173	74.072	87.475	83.484	69.46	69.819	71.61	81.503	80.656	73.313	65.886	76.368	83.012	65.32	65.037	75.01	84.413	67.835	81.092	63.989	90.387	77.157	33.318	79.205	72.873	67.231	78.321	83.955	71.465	80.673	81.658	69.16	68.218	70.434	77.996	67.427	82.102	63.371	73.462	51.991	80.575	75.767	74.464	63.265	71.539	72.884	83.622	70.072	76.98	37.055	76.553	60.422	70.318	73.237	56.142	74.043	72.984	71.079	78.257	79.208	81.979	76.787	61.298	55.62	77.788	53.052	69.161	74.313	71.805	86.859	72.758	68.434	74.684	52.206	77.835	75.93	72.644	83.47	71.113	75.954	74.909	75.635	77.287	64.515	69.841	72.169	67.461	57.082	51.665	72.459	78.162	35.62	71.976	75.234	84.294	91.254	81.661	80.743	82.937	73.064	86.187	73.861	84.398	60.592	63.742	68.978	75.341	73.493	80.991	75.522	77.774	80.541	75.696	59.386
g19394	0	0.15041	0	0	0.39261	0.098104	0.052775	0.16086	0.052999	0.10888	0	0.2435	0.052449	0.063687	0	0.054911	0.20054	0.47179	0	0	0.10681	0	0	0.11009	0.10207	0	0.16354	0	0	0.41406	0	0	0.052577	0.24461	0	0.052858	0.11549	0.17596	0.049061	0	0.052113	0.15926	0	0	0.43833	0	0.11104	0.099301	0.2363	0	0.042641	0	0	0	0.91543	0.36483	0.091493	0.089296	0.1496	0.25733	0.03621	0	0	0	0.1021	0.47553	0.19836	0.078352	0.040869	0.29524	0	0.25081	0.15579	0	0.14518	0	0	0.054879	0	0	0	0.05346	0.084865	0.28874	0.17209	0.10354	0	0	0.047116	0	0.16139	0	0.085436	0.27749	0	0.050179	0	0	0	0	0.052627	0.096603	0	0.13263	0.15163	0.1686	0.091856	0.2943	0	0	0.31626	0	0.050045	0	0.054213	0.15064	0	0	0	0.1153	0.15188	0.16452	0	0.36556	0.2698	0	0	0.040186	0	0	0	0	0.056904	0	0	0.050686	0	0.33841	0.16151	0.10557
g19395	0	0	0	0	0.049076	0.098104	0	0	0	0	0	0	0	0.063687	0	0.10982	0	0.052421	0	0	0	0.05748	0	0.055047	0	0	0	0	0	0	0.15356	0	0	0	0	0.37	0.17323	0.29327	0.24531	0	0.052113	0.21234	0	0	0	0	0	0.049651	0	0	0	0	0	0.14039	0	0	0	0	0	0.073522	0.10863	0	0.055028	0	0	0	0.11902	0	0.28609	0	0	0	0	0	0	0	0	0.054879	0	0.19942	0	0	0	0.048124	0.17209	0	0.24842	0	0	0	0	0	0	0	0	0	0.060531	0	0	0	0	0	0	0.17684	0.10109	0	0	0	0	0	0.36897	0	0.050045	0	0	0.050214	0	0	0	0	0	0.05484	0	0.09139	0	0	0	0	0	0.20147	0	0	0.11381	0	0	0.10137	0	0.056401	0	0
g19396	0	0	0	0	0.14723	0	0	0	0	0.054442	0	0	0	0	0	0	0	0	0	0	0	0.11496	0	0	0	0	0	0	0	0	0	0	0	0	0	0	0.11549	0	0	0	0	0	0	0	0	0	0	0	0	0	0	0	0	0	0	0	0	0	0	0.073522	0	0.056095	0	0	0	0	0	0	0	0.12653	0.086767	0	0	0	0	0	0	0	0.068006	0	0	0	0	0.096248	0	0.10354	0	0.054966	0	0	0	0	0	0	0	0	0.060531	0	0	0	0	0	0	0	0	0	0	0	0	0	0.05271	0	0	0	0	0.20086	0	0	0.050123	0.1153	0	0.16452	0.1053	0	0.16188	0	0	0	0.10394	0	0	0	0	0	0	0	0	0.056401	0	0
g19397	7.0734	3.8103	2.679	3.9908	3.0427	3.9241	1.7944	3.8069	3.1799	3.9198	3.0642	5.4544	2.9896	3.8849	4.0986	2.2513	3.2087	4.1937	3.7524	1.8244	3.9518	3.3338	5.3535	5.1744	2.5518	0.38113	5.5059	5.3783	3.2342	4.1406	3.6854	3.5492	1.6825	8.4145	2.2404	2.6957	4.4463	4.6923	3.0418	3.9245	3.6479	2.9728	4.294	3.9903	5.0956	1.7056	2.1653	2.9294	0.53168	4.5394	4.4346	3.976	3.3399	5.1945	4.1499	1.9153	2.6533	3.7504	2.6928	4.0437	3.1503	2.917	3.5218	6.3711	2.2973	2.0606	3.1738	4.5444	5.4356	4.9347	3.8177	2.5582	3.739	2.9477	9.0736	0.27966	2.9646	5.4879	8.0247	4.1878	2.8197	6.0945	2.9278	4.3312	4.7324	3.2097	4.869	2.0887	3.0154	1.0136	5.0567	0.28896	3.9728	3.1079	4.9092	3.0609	4.1161	3.5438	1.1691	2.7238	3.8944	5.2166	4.1548	4.3769	4.195	5.1001	4.2713	4.7088	1.2889	1.8093	3.8478	2.9877	4.3039	5.0261	2.1143	3.2137	3.4202	0	4.3106	3.1708	4.3033	2.8517	4.2647	4.4781	2.9139	2.7489	3.4703	3.9382	4.4693	8.6128	7.384	5.1765	1.4795	3.1466	4.3538	5.8288	4.3924	3.2713	3.2303	1.7948
g19398	59.303	61.165	58.787	72.535	55.014	61.119	53.672	54.155	54.589	53.462	65.608	59.901	69.39	64.579	56.597	48.871	35.346	62.643	64.026	53.175	64.297	59.836	46.201	47.01	58.079	13.797	49.008	58.986	45.835	54.19	58.404	60.124	40.853	52.591	67.462	52.91	44.636	63.581	78.989	55.466	62.64	60.518	64.356	48.594	43.066	51.059	71.455	54.566	4.6079	63.395	50.06	59.339	56.779	57.468	47.908	57.688	57.641	48.934	70.263	59.002	46.385	66.641	61.467	58.444	66.927	29.483	57.724	72.476	63.593	53.395	85.725	46.499	50.399	52.437	59.305	10.138	61.061	53.014	72.222	53.445	44.813	72.813	58.132	58.904	49.519	53.012	64.043	37.157	35.667	38.093	53.795	20.747	51.603	22.977	54.11	68.845	59.865	51.625	53.406	51.097	64.731	50.185	48.109	46.333	56.709	64.068	59.982	63.568	59.933	20.95	75.481	51.358	55.6	40.388	38.979	67.337	49.798	8.7882	51.376	55.691	50.677	46.066	51.334	44.324	67.127	65.203	77.25	70.606	60.232	49.612	55	45.715	40.004	67.306	52.915	72.582	50.751	63.056	77.58	74.43
g19399	40.629	56.803	56.26	57.111	48.487	48.316	68.185	62.734	64.553	55.912	78.138	33.116	60.264	64.961	71.003	58.206	20.957	62.328	58.163	46.575	49.291	41.903	29.016	20.532	60.529	36.208	36.524	57.5	56.498	41.354	52.568	61.714	72.031	45.008	56.957	53.228	47.235	55.135	56.077	52.326	64.881	64.818	51.691	46.298	41.477	72.407	84.391	52.977	23.335	54.212	46.82	57.773	62.624	46.47	48.762	78.666	38.199	32.147	40.093	37.974	58.552	48.354	44.078	23.318	56.513	55.24	38.76	39.568	66.208	19.19	51.583	68.47	39.572	62.987	38.109	43.976	49.203	38.196	53.589	65.41	51.761	67.253	61.909	44.852	41.516	62.952	55.348	55.57	13.946	10.136	47.178	49.354	54.38	61.715	59.289	51.584	44.43	55.121	54.107	27.743	49.68	52.697	55.937	16.225	62.824	43.625	34.905	53.394	33.143	50.612	32.838	43.013	26.424	54.434	57.954	53.026	37.531	5.7739	34.434	61.744	53.816	40.362	48.123	32.215	50.183	43.887	42.214	35.524	46.772	50.468	32.142	48.771	43.019	45.866	44.877	45.87	45.929	58.995	38.386	60.072
g19400	1.7542	1.103	6.3185	10.085	7.0179	10.546	6.2275	5.8445	3.2329	5.7164	4.1586	2.5324	4.8253	3.4391	4.2794	3.0201	14.84	2.3589	4.7492	0.80486	5.3403	5.9779	9.904	9.5231	4.8484	2.5917	3.816	3.1483	4.6997	26.914	3.9925	4.5557	4.8371	8.6102	3.9332	4.2815	7.6222	5.8654	13.982	1.2645	0.7817	6.9012	9.1859	4.0449	6.6846	3.4663	4.164	3.3266	2.1858	3.2872	4.5199	5.1207	3.2286	15.116	4.9433	3.7851	6.7705	2.5003	6.7819	1.6543	2.9692	9.3119	4.7875	4.5447	11.435	2.2191	5.9509	4.5444	4.9452	3.3741	6.4641	2.7589	3.2327	3.5682	17.494	1.8877	3.9209	4.6099	7.6167	4.138	3.3735	21.865	2.7157	6.208	4.9475	10.406	5.1671	2.1437	3.1096	1.3937	5.2181	2.3117	11.619	1.887	12.624	11.039	16.767	3.0171	1.3562	7.8184	15.525	2.077	1.1809	5.3053	3.538	8.0085	7.5781	2.943	9.7587	2.095	8.539	1.6484	4.8043	2.4682	7.9693	8.0844	2.5081	2.5898	4.9621	5.5345	8.3028	11.955	3.159	5.2549	7.3386	3.8099	12.503	14.346	4.2615	7.7062	13.736	4.7399	8.5925	2.24	5.3027	7.6028	1.7665	1.8048	8.0757	4.2758
g19402	3.9611	0.45122	0	1.0247	1.914	0.049052	0.73885	1.2332	1.484	0.59886	1.751	1.8993	2.1504	3.7575	5.0027	3.1299	0.050136	5.2421	3.2247	0.7512	2.4565	0.51732	0.32121	2.6422	4.6953	18.676	1.8535	6.2528	2.173	1.2422	0.25593	2.2778	2.3134	1.4187	1.1949	2.5372	1.9633	0.87981	1.2265	2.0058	4.5338	0.053086	0.16306	2.0771	0.49312	10.949	0.83281	4.2203	47.969	7.9831	2.0894	2.6507	0	2.0123	1.0985	1.1857	0.96068	10.448	0.1496	1.1764	1.376	0.16829	1.4307	2.7608	0.96996	15.772	0.71411	0.90105	1.4304	5.736	2.5162	0.40129	3.1159	1.5514	2.3954	57.959	1.7692	7.6282	1.3601	3.091	10.926	1.4969	4.4554	6.1599	0	2.0708	0.54652	9.5091	2.3558	3.8009	0.43036	22.539	0.29903	6.9374	0.37763	1.2545	1.4527	1.6283	0.84177	17.856	0.10525	2.2219	3.1489	0.13263	2.2744	0.37935	0.41335	5.0451	6.2603	13.427	0.31626	0.10302	2.6524	0.49363	15.017	0.60257	0.36482	25.176	7.5184	1.5566	1.8226	0.43872	0	0.22847	1.349	0.38582	0.85569	1.6074	1.0913	1.7125	5.3751	10.291	11.836	0.48	1.1163	0.10137	2.8169	1.41	1.1306	0.36951
g19403	14.769	11.682	25.729	10.3	7.2633	8.1916	12.033	6.8096	5.2999	8.9285	4.3228	9.4478	3.7763	6.2414	2.1096	3.7889	46.827	5.5042	2.5212	6.9218	5.0198	19.945	5.8889	17.285	11.534	0.22868	11.939	7.3897	6.2663	36.799	19.4	2.5427	4.3113	10.322	6.6218	2.9072	7.7954	21.643	3.6796	6.0175	4.7423	9.9801	23.97	3.061	7.3421	1.6506	9.9937	8.6889	0.11815	0.73048	5.0316	0.96389	1.7813	4.7734	3.2345	5.1076	6.4045	5.2685	6.7321	11.69	6.5178	7.8534	5.778	2.8033	5.8198	1.5851	7.4584	8.9713	7.0704	7.3387	3.2104	5.2669	6.076	4.4991	39.343	0.069915	17.214	2.0854	13.465	4.0383	0.1007	5.7737	2.6308	4.3793	10.583	5.0217	27.922	6.9257	3.4866	10.98	5.9712	0.46233	7.7747	7.1039	8.5238	5.4695	4.4793	4.1185	11.738	0.50441	11.578	16.954	5.8168	6.8527	5.4081	10.2	8.5886	2.2703	5.4777	1.2379	9.9622	16.123	7.3066	10.546	0.16264	6.9295	17.01	0.21228	6.4157	4.4968	2.7845	17.22	14.216	18.095	6.799	6.3178	8.2241	7.9567	8.9387	4.936	2.0632	0.1871	2.2762	8.6399	7.3121	7.2987	3.4375	8.573	28.373	4.2758
g19404	3.3386	3.1585	3.0329	2.8043	4.3187	7.7992	2.6388	1.9303	3.0739	3.3754	2.7359	2.9707	2.6224	2.7386	2.8931	3.4045	7.9716	2.5686	3.0488	5.0975	2.4031	3.3913	4.0151	3.3578	3.1642	0.76227	4.4156	4.1977	3.7396	5.2792	3.2247	3.92	1.5247	4.0605	3.1366	2.4314	3.0027	5.6894	3.6305	2.3547	3.9606	3.716	4.8376	2.7331	3.945	1.8157	2.2208	2.7308	1.595	5.2177	5.2448	4.1568	3.5626	2.9015	2.6242	1.1857	3.6597	4.3755	5.8843	4.4481	2.245	3.4218	2.7514	4.3324	3.063	3.0117	5.0384	4.7403	3.6782	3.8381	3.2104	1.1035	3.3496	1.9651	8.4929	0.90889	5.7379	3.4025	2.8563	2.3432	3.3232	3.8491	3.6916	5.8711	3.6139	2.5367	5.0181	3.9026	4.6645	3.5053	3.7119	1.7337	1.367	0.88798	2.5355	3.5125	5.5083	2.0593	3.7412	3.9848	3.8418	2.7532	2.4054	3.5369	1.213	3.5827	4.455	4.0781	1.9333	0.66658	5.5873	2.318	4.3539	3.1413	1.789	2.7618	2.3257	0.042455	4.0098	5.2462	5.1133	3.071	4.2647	4.1582	4.2629	3.8099	3.9932	3.4158	3.5859	4.3819	4.7236	5.9872	4.6092	2.24	3.5165	4.0548	2.7214	3.1585	4.4685	2.3226
g19405	0	0.50135	0.55603	1.1325	0.68707	1.1772	1.1083	0.21448	0.74199	0.97996	0.49247	0.2435	1.2063	0.5095	0.18082	0.82366	0.35095	0.996	0.70358	0.3756	0.32042	1.437	1.0172	1.1009	1.1228	0.22868	0.3816	0.39353	0.90962	0.15527	1.2285	1.3773	0.36804	0.58706	0.59745	0.52858	0.80842	0.70385	0.68686	0.69768	0	1.6457	0.5979	0.38263	0.82187	0.2751	0.72177	0.64546	0.059075	1.0435	0.81018	0.8434	2.1153	2.3399	0.4272	0.82086	1.2352	0.71437	0.64827	0.91903	1.0501	0.84143	0.66034	0.84948	0.81681	0.79254	1.0315	0.35259	0.20435	0.25306	3.2537	0.55177	0.74002	0.72399	1.5969	0.41949	0.43034	0.21952	1.2921	0.79768	0.85597	1.0157	0.50919	0.1925	0.68835	0.36239	1.0434	0.1649	0.80097	1.098	0.16139	0.6935	0.042718	0.61049	0.37763	1.0538	2.4818	0.67046	0.42089	1.0088	1.7367	0.33811	0.78723	0.3979	0.30326	0.46365	0.45928	0.67268	0.59841	0	2.003	0.25756	0.5505	0	0.59634	1.3558	0.72963	0	1.2029	0.74946	0.50627	1.4807	0.68446	0.9139	1.1871	1.1575	1.1409	1.6476	0.77954	0	0.59724	0.87314	0.68285	1.1733	0.72563	1.0644	0.71615	0.78961	0.80757	0.68624
g19408	60.548	71.393	63.135	69.623	69.148	67.201	69.505	62.734	68.74	61.955	57.619	87.855	63.358	60.821	68.531	71.714	119.02	60.441	66.488	67.072	68.836	68.746	79.178	87.359	79.923	37.58	83.352	59.467	80.552	102.89	71.815	60.019	70.559	78.91	58.998	76.432	64.789	62.173	66.87	79.928	60.399	66.463	73.27	60.674	77.201	56.396	70.789	78.994	24.989	70.387	75.432	46.568	60.787	76.467	74.089	79.213	78.913	87.376	73.903	59.884	73.977	61.537	65.318	64.221	72.849	48.504	79.782	67.383	71.889	87.221	52.06	73.386	79.143	81.294	99.011	27.406	63.021	55.044	74.195	73.836	60.522	70.087	73.408	68.769	67.631	62.434	63.347	76.732	67.752	56	79.294	31.265	65.444	72.149	73.369	64.981	82.08	75.283	75.152	68.348	72.468	89.503	79.204	84.797	62.471	74.015	71.924	69.118	59.473	47.898	68.365	62.742	85.127	87.956	57.412	75.773	72.69	23.223	76.788	74.6	68.093	67.234	74.974	82.845	56.227	55.944	69.121	81.577	71.302	68.046	58.747	73.281	65.781	62.026	62.962	71.264	68.416	58.601	69.882	68.676
g19409	0.056587	0.75203	1.6175	0.97073	0.53984	0.63767	1.0027	0.75066	1.113	1.2522	1.6963	1.6071	0.78673	1.1464	1.8082	1.263	1.9052	0.73389	0.82084	0.3756	0.90784	0.97715	0.9101	0.99084	1.2759	0.60981	1.908	0.52471	1.1623	3.7265	1.6892	0.10595	1.2619	0.63598	0.94597	0.79286	0.69293	0.52789	3.6305	1.4826	1.1986	1.221	1.9568	1.3665	1.4246	1.4856	0.88833	1.2909	0.88613	1.3566	1.8336	0.60243	2.004	2.8079	1.4037	1.3225	0.86919	1.1608	1.0971	0.80875	0.43452	1.0097	2.2011	0.38227	2.9099	1.5058	0.99181	0.47011	0.69478	0.92788	1.3449	1.2039	1.2074	1.6031	2.4317	0.20974	1.9126	1.2073	3.0603	0.54841	0.65457	2.5126	2.1641	1.2031	0.86044	1.5531	0.49684	0.65959	0.42404	0	1.2911	0.34675	2.4777	0.77699	1.7803	2.8602	2.7844	0.57468	1.0288	2.2698	2.8419	2.1253	0.96217	1.9895	0.55597	1.2645	1.5616	1.1352	2.1635	0.99987	1.0015	1.6999	1.4013	0.67313	2.8733	1.4562	1.0032	0	1.7543	2.1331	1.7719	2.742	1.4216	0.50264	1.0792	0.91632	1.6638	1.5271	1.715	0.95698	1.3031	0.87314	1.5364	0.90666	1.7862	1.1151	1.0504	0.1692	2.0997	0.73902
g19410	29.086	42.164	38.518	31.656	30.378	27.42	33.301	33.136	29.679	32.012	27.031	37.743	31.889	35.028	24.049	27.291	17.447	26.106	25.036	40.458	25.313	37.189	28.534	30.055	29.55	7.8513	32.926	31.658	30.573	29.139	35.114	28.5	32.966	38.012	39.233	32.507	23.329	26.218	37.188	31.265	30.278	34.028	39.135	27.112	33.642	19.587	39.308	26.364	2.4812	26.454	32.791	27.049	29.558	32.992	36.617	30.737	41.63	35.495	56.699	25.843	36.464	25.411	33.402	30.666	29.252	14.979	42.529	29.539	37.559	33.404	35.01	34.511	30.652	26.374	27.293	6.3622	33.136	23.873	35.363	26.822	22.859	33.894	28.218	30.607	36.311	34.375	33.239	22.426	28.882	24.748	32.116	10.229	22.555	21.756	31.236	37.082	43.703	30.027	39.423	28.651	41.26	31.782	35.6	37.977	30.224	29.716	35.87	33.592	29.736	12.189	42.274	37.192	33.03	19.341	16.427	32.689	41.452	5.1371	27.968	37.127	24.554	33.452	33.065	34.271	45.003	40.318	38.839	35.082	27.024	33.947	23.021	27.691	29.533	33.546	34.439	35.379	33.42	39.537	41.24	29.297
g19411	14.09	24.967	24.667	20.008	27.875	29.382	27.074	25.147	21.73	23.029	18.167	40.957	16.259	23.118	15.731	24.82	27.374	18.924	20.521	15.507	33.27	27.13	38.438	53.725	32.714	14.102	31.018	17.971	36.284	30.64	20.014	14.038	28.97	27.983	21.309	28.015	23.271	17.068	25.267	26.337	13.966	20.491	30.384	19.787	23.944	19.587	28.204	31.379	16.009	31.045	29.976	16.326	15.865	23.867	24.961	24.17	29.003	34.602	31.017	20.476	24.949	25.243	22.782	17.754	26.75	15.058	31.103	21.194	21.743	56.812	20.911	26.385	39.961	31.028	32.084	7.6906	22.139	23.598	18.226	23.631	27.341	22.721	32.97	23.1	33.299	17.809	17.687	28.142	50.178	37.333	22.325	9.2466	33.79	29.303	23.953	24.588	23.425	20.401	22.4	21.589	19.525	21.736	22.611	38.729	19.964	26.934	28.154	25.94	29.598	28.901	21.769	13.805	32.579	29.214	15.451	21.19	17.83	19.869	24.811	26.519	29.566	26.872	26.536	33.357	17.159	18.23	28.475	33.836	25.153	16.974	21.338	19.084	17.583	21.173	18.476	24.025	22.296	16.3	27.403	12.458
g19412	28.35	16.645	18.248	16.556	17.667	21.043	16.782	15.818	18.391	17.04	17.291	15.341	19.721	20.698	19.227	22.019	23.915	24.271	17.414	15.078	24.245	16.382	16.168	19.982	20.465	28.814	18.862	25.011	18.395	22.307	10.903	19.706	22.135	17.612	17.525	19.822	20.557	17.479	18.398	15.567	15.53	16.191	17.013	25.636	17.205	21.623	24.373	23.534	26.348	24.888	18.89	23.675	18.871	20.31	18.858	21.434	17.247	16.788	16.656	19.006	20.133	15.931	18.214	23.955	20.063	19.972	14.877	21.077	22.274	22.269	19.089	18.961	20.876	19.651	25.261	32.091	15.731	25.354	16.729	18.696	30.412	22.133	20.368	21.03	23.748	16.463	12.719	24.405	23.793	24.706	14.202	29.185	29.945	30.635	23.144	15.706	18.22	16.953	15.62	24.313	15.946	18.065	17.756	12.91	16.578	16.649	16.58	21.652	29.506	29.996	16.867	12.62	17.316	6.7762	24.179	19.885	14.866	42.667	18.596	17.526	19.289	16.562	16.532	15.628	16.134	19.821	18.112	18.526	17.098	19.039	28.83	22.078	17.356	20.053	17.192	19.362	22.917	22.391	20.889	19.795
g19413	2.8293	44.62	19.663	32.897	19.532	25.016	32.615	21.823	34.661	29.126	6.6757	69.544	5.0351	6.9419	12.778	17.791	59.361	6.3429	10.319	18.351	23.657	36.557	47.486	59.285	24.855	0.30491	51.461	4.3726	34.515	51.498	45.402	4.7676	20.242	49.46	21.857	42.18	19.748	8.7981	24.825	64.012	6.6184	25.003	48.647	10.659	44.436	3.5763	33.035	34.607	0.29538	6.6265	36.586	6.6267	12.97	39.872	48.64	22.255	54.347	32.191	47.523	9.3006	30.344	43.698	31.696	6.4985	45.588	1.7436	40.149	30.126	17.615	71.447	7.2884	29.545	45.063	42.56	49.215	0.069915	20.322	16.244	19.45	12.165	4.9344	13.686	27.751	19.779	26.631	8.6455	20.172	14.566	4.0048	6.1237	54.279	1.098	34.815	24.642	35.498	27.448	21.307	36.109	50.039	11.601	26.208	40.235	49.552	78.828	21.582	46.28	51.577	13.496	11.324	0.61897	17.342	20.45	53.748	57.396	2.9275	42.481	21.57	2.2077	20.701	36.378	21.01	27.146	41.015	63.196	7.3926	6.9447	34.655	38.98	31.701	32.134	3.8549	9.4174	23.615	9.3866	7.7028	42.728	13.798	4.5685	33.703	8.8683
g19414	23.314	31.435	26.639	33.167	37.74	30.952	28.604	30.134	31.693	28.637	39.616	29.025	30.106	32.098	34.537	30.366	37.1	28.045	27.733	33.214	28.57	29.027	27.303	30.11	30.418	45.736	29.983	29.734	34.768	37.006	31.992	25.056	34.701	34.881	27.184	29.442	39.497	29.034	30.663	37.413	26.786	32.223	30.384	30.884	29.533	33.838	31.147	30.088	35.268	27.132	33.26	32.652	29.169	29.108	36.129	31.33	31.519	26.7	23.388	24.262	30.054	32.872	27.019	28.882	32.621	37.329	24.716	30.126	29.385	27.541	27.679	34.511	38.793	34.907	30.959	38.313	24.625	29.69	30.943	31.309	31.369	33.573	25.502	27.816	27.663	32.149	30.655	40.675	25.207	20.947	37.388	44.384	29.006	47.341	41.432	25.29	26.694	25.621	34.045	34.603	26.471	36.661	34.507	33.379	37.149	33.846	27.695	26.445	31.209	33.948	20.504	25.911	36.183	43.933	39.63	33.041	27.726	28.318	32.88	39.03	32.047	26.872	31.59	33.631	28.923	26.67	26.384	27.728	31.285	37.473	27.256	39.104	44.556	23.733	24.895	30.259	30.842	22.391	32.087	32.464
g19416	15.335	19.854	20.219	21.194	19.729	14.176	13.141	15.925	16.218	19.109	15.157	23.279	17.151	16.622	14.827	20.427	28.226	18.872	17.531	18.887	20.4	19.543	24.091	22.019	16.791	13.645	19.243	17.534	15.363	21.634	16.021	18.647	19.296	22.553	17.675	21.196	18.594	14.077	16.141	18.576	12.976	15.82	19.785	18.476	18.903	15.461	15.49	17.676	11.342	20.662	15.137	15.061	15.419	19.281	15.135	18.652	19.442	20.493	22.341	18.05	17.526	13.07	16.123	15.036	19.757	15.455	18.17	20.45	17.043	18.178	14.794	20.767	19.435	18.307	24.281	9.3685	17.453	19.811	16.661	22.834	15.911	18.604	17.907	17.662	23.318	18.068	17.538	21.766	20.966	15.753	16.461	14.968	16.874	14.763	17.479	19.72	16.585	19.395	19.361	16.545	18.472	17.195	19.156	21.663	19.257	21.243	20.897	19.466	17.63	13.903	17.5	16.226	20.368	18.354	12.957	20.186	19.29	7.5145	18.746	16.142	18.985	16.123	17.849	19.74	17.321	17.892	21.107	19.812	17.358	16.369	22.315	21.267	18.209	19.36	18.531	18.145	16.281	16.864	19.705	15.467
g19417	17.825	30.232	24.314	26.533	14.87	19.277	23.063	15.228	22.101	23.247	22.161	33.798	12.011	12.929	15.49	13.069	48.18	10.327	15.772	24.253	14.098	22.187	17.024	25.321	16.74	1.7532	30.8	10.757	19.153	53.206	40.386	10.33	19.559	24.363	21.508	22.57	18.651	10.675	19.674	39.55	20.22	19.695	28.482	13.665	25.697	15.131	19.21	16.236	7.7388	5.9482	25.84	8.6147	17.201	24.709	35.763	20.841	25.298	25.182	25.183	9.5947	24.804	16.212	12.932	8.9196	30.273	7.3706	22.018	16.807	18.8	23.998	6.5509	28.441	22.941	28.132	46.856	2.0974	18.409	12.293	25.434	26.922	6.2436	21.598	15.7	21.896	16.262	28.111	19.327	13.357	14.841	8.4887	31.954	3.2941	24.52	28.193	31.613	20.623	22.215	22.748	30.07	8.575	34.523	37.337	28.253	22.857	20.116	24.068	20.438	20.096	3.9127	11.76	17.184	25.138	27.225	26.656	8.0778	31.534	21.843	0.93401	20.851	23.406	15.998	24.788	28.958	26.96	13.166	19.725	22.866	16.315	18.345	26.241	12.162	9.6669	21.396	10.347	16.634	23.467	18.238	12.634	24.873	19.215
g19418	1.0751	6.5677	4.8021	4.1526	3.4353	1.6187	4.8553	2.4665	2.809	2.5588	0.98494	9.5939	0.36714	1.019	3.0137	1.3179	152.51	0.52421	2.5798	2.3073	2.2963	4.9432	4.1757	7.7065	5.0526	0.076227	17.39	0	1.9708	74.064	12.08	0.47676	2.4711	3.2777	2.1907	4.1229	0.80842	0.23462	13.001	5.8867	0.46902	1.6457	5.9247	3.8263	4.5477	1.3755	3.1091	3.4755	0.059075	0.6783	5.3301	0.30121	0.83498	6.2241	2.8073	3.9219	3.248	8.3492	5.635	0.62494	4.4176	4.6559	1.3207	1.0194	6.6876	0.31702	4.6814	3.2124	2.1661	9.1945	0.39045	4.665	5.8423	3.0511	160.24	0.34957	3.1559	0.60367	3.0603	4.7861	0.60422	2.0315	2.9278	1.6843	1.0756	2.2261	2.8817	0.98938	1.4606	1.7315	6.025	0	3.3747	6.2714	2.9132	3.7132	3.0265	2.3466	3.8815	2.1185	8.8414	3.3811	5.3357	21.575	1.769	3.7935	4.2254	4.961	3.8206	0.42851	7.1686	5.7694	9.1082	4.2632	1.2469	5.2222	5.6547	0	3.1076	3.3438	2.2276	4.4969	2.1587	6.5801	1.7807	1.3504	8.6995	8.5997	2.6504	2.1154	0	0.9355	3.585	0.48	2.1211	4.1055	2.4827	1.0716	6.3529	0.63345
g19419	6.9602	3.3591	1.7186	3.6133	4.6132	3.5317	2.8499	4.1823	6.8369	3.2121	6.8945	2.1428	3.6714	6.4961	7.5945	2.8554	16.094	1.6775	3.8111	1.878	5.5005	2.1267	4.7646	3.3578	1.6842	8.0038	2.6712	2.6236	2.0214	7.1942	6.9102	3.6551	4.8371	3.131	2.1907	3.4357	6.4673	5.7481	8.6838	4.6221	3.2831	3.7691	6.4139	7.4886	7.4517	2.4209	3.4423	2.5322	2.9538	3.1828	4.6905	7.2894	3.3399	6.4581	6.408	3.8307	7.1822	7.9027	6.6323	2.61	9.2698	5.89	3.5218	4.1625	5.1561	8.0839	2.7374	1.2928	3.7191	1.8558	1.9522	7.3235	4.7128	3.4648	15.897	19.926	1.6257	4.6647	11.085	7.3287	6.0422	11.601	3.8189	2.8874	5.0336	7.5066	1.3912	1.3192	2.1202	0.63348	4.3574	10.634	10.338	3.3854	10.79	6.473	2.966	12.308	3.2736	8.7263	11.841	6.3275	2.6241	3.36	19.307	2.0232	2.6179	2.5646	5.3857	1.1427	5.0602	3.1422	1.9017	2.7374	6.9393	6.7286	2.5081	3.7785	5.5636	5.938	5.3158	8.6099	3.5276	3.5642	6.0436	1.2057	5.6571	5.6662	2.6504	10.426	12.433	5.3012	9.0477	2.1866	5.0794	9.1234	2.7691	3.7225	3.661	13.883
g19422	71.073	121.78	127.23	93.945	91.233	106.3	130.41	112.71	115.11	116.89	122.3	91.41	108.1	95.276	93.967	90.713	87.136	100.33	99.381	145.95	77.274	110.36	73.022	80.478	103.3	58.923	92.564	115.61	97.633	110.81	120.95	102.5	98.477	101.71	110.88	107.14	116.47	117.07	103.03	123.71	135.81	124.43	121.27	87.076	101.75	82.971	114.04	111.17	42.062	75.604	94.023	104.76	127.7	102.02	150.19	110.91	108.42	77.063	107.21	87.087	105.26	122.74	105.27	68.553	90.87	73.548	99.975	88.146	100.01	74.02	85.595	96.309	97.332	92.412	81.19	52.226	119.25	64.099	110.92	102.5	69.988	124.78	88.981	86.046	94.262	103.69	104.04	105.42	62.24	52.748	115.44	61.085	66.64	116.05	108.44	102.11	90.131	103.78	129.45	61.336	108.25	123.99	125.78	78.121	105.28	107.73	88.044	90.097	91.971	67.705	72.529	113.53	88.93	163.98	84.735	101.58	86.598	49.375	82.552	117.15	81.914	110.83	135.73	124.34	117.42	104.75	92.7	87.243	102.79	88.344	77.315	104.22	100.32	90.773	104.04	115.72	89.28	111	85.656	99.768
g19423	93.368	44.67	31.188	93.837	78.964	39.143	76.313	81.393	85.382	69.686	76.551	60.729	58.638	115.08	153.52	132.34	16.896	140.38	112.46	42.014	165.33	26.556	68.739	73.542	112.28	172.58	57.458	108.48	42.297	27.276	30.61	76.069	138.65	71.279	63.778	79.498	80.206	66.924	66.821	44.303	43.775	44.008	42.56	149.33	54.572	224.98	69.512	93.542	153.36	115.47	83.917	122.29	75.148	70.805	45.1	97.5	22.37	96.261	25.881	42.165	87.121	51.776	47.269	81.72	68.918	155.58	39.514	65.698	95.348	80.093	95.313	81.211	96.475	79.018	79.811	185.06	37.344	169.41	87.728	120.7	201.96	80.458	129.42	91.628	34.848	54.099	32.99	134.01	75.998	115.29	48.469	253.24	193.26	124.32	79.519	50.429	83.351	69.823	38.768	203.58	32.681	73.756	87.339	44.034	56.355	63.098	37.661	130.54	92.063	200.16	54.502	21.172	51.546	15.931	178.69	67.286	43.048	228.62	95.684	65.376	109.1	23.855	33.802	13.891	41.064	24.21	33.752	76.554	51.917	109.5	128.79	110.26	77.674	68.906	57.325	42.12	76.533	98.758	61.644	60.6
g19424	46.005	26.572	15.316	22.974	22.084	9.6632	14.671	17.319	17.437	10.453	20.629	22.061	18.2	26.048	38.636	18.999	7.2195	32.396	27.381	33.965	37.435	10.749	20.825	28.239	19.087	44.669	21.424	41.671	15.16	7.5048	14.23	34.75	24.606	21.183	17.874	16.227	21.077	18.887	21.93	17.747	19.542	16.138	15.545	30.173	15.177	43.631	19.654	18.172	30.069	33.028	24.049	30.965	12.135	16.847	16.051	18.971	12.901	28.262	13.614	18.601	18.974	17.446	19.81	55.853	18.838	21.161	19.479	28.324	28.323	41.122	35.574	9.5808	25.862	15.255	14.663	26.498	17.118	40.775	24.686	19.144	50.351	14.488	30.848	26.565	13.38	18.534	18.681	41.994	45.09	63.728	10.974	37.449	14.909	31.19	20.5	21.928	21.912	22.843	15.432	41.059	6.631	28.16	25.979	23.432	24.665	21.412	17.499	33.928	55.468	35.9	24.879	15.299	18.767	12.296	28.082	14.763	21.023	57.442	24.761	17.411	23.795	8.0066	14.11	8.4079	16.512	22.474	12.978	24.152	17.877	35.307	39.309	22.951	16.331	30.453	14.066	16.473	30.604	22.842	21.427	14.464
g19425	0.28293	0	0	0	0	0	0.10555	0	0	0	0	0	0.1049	0	0	0	0	0	0	0.10731	0	0	0	0	0	0	0	0.043726	0	0	0	0	0	0	0.14936	0	0	0	0	0	0	0	0	0	0	0	0	0	0	0	0	0	0	0	0	0	0	0	0	0	0	0	0	0	0	0	0.15869	0	0	0	0.17353	0	0	0	0	0	0	0	0	0	0	0	0	0	0	0	0	0	0	0	0	0	0	0	0	0	0	0	0	0	0	0	0	0.044211	0	0	0.045928	0	0	0	0	0	0.050045	0	0	0	0	0	0	0	0	0	0	0	0.16188	0	0	0	0	0	0	0	0	0	0	0	0	0	0	0
g19426	3.565	1.3035	4.0438	9.2219	10.65	8.7312	4.6442	8.0428	3.0739	5.8797	4.9794	2.1915	17.675	7.8335	5.726	9.6643	0.90244	7.4962	14.072	6.5462	7.3696	6.6101	10.332	6.0551	7.5023	2.2106	7.3048	7.8707	7.2264	1.1904	5.6305	12.078	2.734	4.8432	7.3188	4.7572	10.509	17.655	5.1514	2.1366	6.7226	4.4061	3.8048	2.4051	3.4519	7.3177	2.8871	10.029	0.64983	6.5221	3.2833	3.8556	7.7375	8.1896	2.8073	2.7818	1.9214	3.6165	2.9422	15.918	1.3398	7.3485	8.9146	25.569	7.6065	5.0723	8.6486	13.32	5.0678	4.9347	12.147	1.9061	2.0643	2.1203	1.9599	0.34957	11.667	6.4209	6.7326	6.7803	8.0059	5.8806	8.9533	7.4592	3.0976	4.504	9.6387	2.4735	15.407	23.481	3.3353	1.8493	1.8796	0.72149	1.9961	6.9748	7.869	2.1071	1.403	4.5901	1.1052	2.4151	1.8369	5.2611	3.3863	14.879	13.181	11.436	10.541	3.5233	14.337	4.4816	16.965	5.4748	6.9935	5.9252	6.3387	4.9672	13.984	9.3971	11.999	3.7291	3.0537	4.6609	9.0114	9.5972	10.316	8.3586	5.6127	2.5687	5.538	4.3657	3.9264	14.613	4.6328	2.6357	4.2492	4.7941	10.014	10.346
g19427	11.713	5.1138	8.5426	8.9523	8.6374	8.6822	5.1192	6.756	5.9889	5.0631	6.4021	8.2303	11.591	11.591	10.066	12.245	1.103	14.154	10.261	11.858	12.603	8.1046	11.617	8.5322	7.4513	10.824	8.3951	13.511	10.309	2.3291	3.4295	13.667	6.2567	5.1368	8.5635	6.0786	9.3545	11.789	8.0951	6.8896	8.0254	5.7333	4.0222	9.4018	5.3148	12.49	7.1066	9.0861	5.1395	12.575	6.524	7.8316	5.3439	7.2536	6.286	7.7982	4.1172	7.4116	5.635	8.161	8.3645	5.0486	7.0436	21.025	5.003	7.2914	6.3873	17.12	11.362	10.713	14.273	5.0161	8.0234	6.3608	3.3754	9.019	7.1246	14.817	7.0726	7.0296	15.861	5.1857	11.075	10.539	7.701	7.4548	9.2909	10.498	26.338	24.199	7.4237	12.252	8.0737	7.2704	5.3408	10.036	8.7165	6.3693	4.4427	9.1298	2.0525	7.0037	7.435	9.4169	7.0254	8.3456	9.0478	13.454	8.1015	10.522	11.28	7.1087	7.4067	3.4105	7.2646	3.9167	8.5276	15.581	9.824	6.6875	10.125	3.5098	5.0018	4.6609	10.36	11.575	4.5637	10.127	7.8993	5.2885	11.89	10.041	6.9423	15.307	7.4795	7.248	10.551	9.4754	8.3987	8.0237
g19428	18.957	61.616	50.447	35.755	25.569	52.78	67.552	55.335	60.366	55.694	50.451	29.512	57.012	43.881	34.175	35.363	58.96	28.045	38.521	57.145	20.56	60.583	25.108	26.753	50.015	6.8604	30.146	36.511	42.55	107.09	52.62	35.333	43.113	45.742	53.671	61.262	30.835	37.891	56.126	47.311	54.302	72.197	46.745	25.254	40.162	26.08	70.233	49.005	3.2491	29.271	28.569	49.158	52.827	54.66	71.648	45.376	56.223	26.655	55.901	26.725	33.06	58.62	49.801	14.526	63.966	17.832	69.467	31.498	37.109	20.245	39.262	29.194	28.822	34.803	51.973	7.6207	68.616	15.421	41.348	46.266	15.911	53.567	37.553	31.714	46.98	33.495	55.845	42.049	16.49	7.8552	57.292	12.483	19.18	28.915	57.185	45.161	41.524	29.213	55.463	16.242	89.834	44.969	51.17	28.383	34.925	47.587	41.932	29.304	45.341	9.9034	31.31	51.1	38.435	106.8	23.691	62.767	29.413	2.4624	26.014	53.558	27.794	73.65	67.972	66.943	67.288	54.256	52.482	38.217	55.919	27.601	22.858	29.188	50.076	26.453	43.259	62.141	28.073	51.663	35.318	34.628
g19430	22.974	44.971	78.653	44.276	56.34	70.88	50.875	52.171	42.876	55.749	48.918	38.522	65.876	43.944	33.512	52.495	88.439	50.534	49.368	40.833	37.809	68.171	42.56	40.294	38.175	8.6136	45.355	41.89	73.174	64.386	57.329	50.536	42.114	36.985	54.617	51.272	54.164	55.193	45.333	43.779	53.677	56.696	49.626	27.167	45.148	22.999	51.69	46.125	1.1815	46.751	44.645	40.423	35.459	41.931	36.129	49.89	61.392	42.103	44.731	75.985	39.215	65.688	53.542	51.606	41.964	24.49	56.692	59.704	39.602	48.672	69.717	44.543	45.297	49.128	50.449	6.0826	58.527	22.501	47.196	27.221	32.124	51.589	49.434	51.637	56.918	54.514	75.222	15.72	48.435	44.977	39.432	18.667	29.689	14.707	33.07	58.508	44.914	55.935	37.693	28.701	49.312	30.961	35.994	54.335	51.503	51.844	60.763	39.688	55.422	12.617	71.633	46.052	57.452	55.017	15.722	50.164	49.433	11.76	46.915	46.582	45.108	59.008	41.278	60.774	63.188	74.849	63.511	62.247	57.114	18.938	37.68	32.431	41.369	64.426	43.091	55.805	40.725	43.767	58.306	50.729
g19431	0	0	0	0	0	0	0	0	0	0	0	0	0	0	0	0	33.741	0	0	0	0	0	0	0	0	0	0	0	0	5.331	0	0	0	0	0	0	0	0	0	0	0	0	0	0	0	0	0	0	0	0	0	0	0	0	0	0	0	0	0	0	0	0	0	0	0	0	0	0	0	0	0	0	0	0	3.3754	0	0	0	0	0	0	0	0	0	0	0.10354	0	0	0	0	0	0	0	0	0	0	0	0	0	0	0	0	0	0	0	0	0	0	0	0	0	0	0	0	0	0	0	0	0	0	0	0	0	0	0	0	0	0	0	0	0	0	0	0	0	0	0	0	0	0
g19432	0.90539	3.0582	4.0944	6.3637	4.7113	8.2897	5.5414	4.7721	4.2929	7.7852	4.1039	3.5551	7.0806	6.8145	2.9534	6.9737	9.5759	2.988	4.8078	2.3073	5.5539	6.2653	3.9081	4.8991	5.8692	0.22868	1.7444	2.6673	4.447	8.1258	2.6105	3.4433	2.734	5.3324	7.2192	4.81	6.4673	4.5164	14.62	3.2704	2.2409	6.1049	6.4139	3.6623	6.7942	2.806	6.4959	4.3196	0.59075	8.1918	4.6905	7.5906	7.9045	10.389	7.9337	3.0554	5.7183	2.8575	8.4774	4.779	3.2951	7.5168	6.8235	1.614	17.051	1.1888	8.3709	6.9734	6.7026	4.6816	8.8936	5.0161	4.1285	5.1713	5.1175	0.20974	5.3076	3.5123	6.8006	6.3815	2.4169	10.906	6.7892	6.1599	9.8951	1.9155	5.1175	3.6827	3.675	2.365	6.9396	0.6935	3.7592	1.3875	6.9593	7.025	6.6584	4.3101	3.1333	5.2963	9.1571	5.9894	2.5366	5.8359	3.6896	7.7556	9.5531	3.2373	14.638	0.80942	5.7454	2.1635	3.9035	5.9684	3.7949	9.2393	2.8729	0	5.2629	5.1886	4.3539	10.145	4.528	7.8138	7.2307	5.4497	9.5077	7.4343	4.6252	4.7849	9.1215	6.7356	7.3975	3.84	7.8144	6.0823	4.8221	6.7117	5.7607	8.3932
g19433	0	0	0	0	0	0	0	0	0	0	0	0	0	0	0	0	0	0	0	0	0	0	0	0.055047	0	0	0	0	0	0	0	0.10595	0	0	0	0	0	0	0	0.043605	0.10423	0	0	0	0	0	0.22208	0	0	0	0	0	0	0	0	0	0.045747	0	0	0	0	0	0	0.25484	0	0	0	0	0	0	0	0.30097	0	0	0	0	0	0	0	0	0	0	0	0.096248	0	0	0	0	0	0	0	0	0	0	0	0	0	0	0	0.15132	0	0.096603	0	0	0	0	0	0	0	0	0	0	0.25023	0	0	0	0	0	0	0.057651	0	0.05484	0.15795	0	0	0	0	0	0	0	0	0	0	0	0	0	0	0	0	0
g19435	44.194	27.374	25.072	69.083	41.028	33.061	27.865	39.303	48.07	41.049	71.9	45.291	38.235	53.115	64.855	30.915	6.7683	34.703	31.896	14.702	55.966	17.589	34.155	41.78	42.666	41.467	21.26	27.023	18.041	9.7303	32.606	30.46	33.755	40.947	30.52	30.235	32.972	27.567	65.153	25.465	27.151	26.118	27.558	24.598	19.615	90.839	40.752	29.046	53.404	36.889	64.302	42.953	29.002	33.975	40.828	42.183	22.599	32.95	31.017	17.425	55.908	23.56	17.114	29.859	57.585	32.732	19.162	35.415	43.771	40.953	32.754	86.428	38.325	65.055	22.176	34.817	28.02	40.94	54.065	53.794	101.36	42.875	57.072	41.435	30.976	34.479	21.762	20.667	36.844	71.077	38.141	66.807	108.33	22.533	37.224	39.992	25.544	56.031	25.674	61.74	21.682	25.745	24.973	22.459	56.456	33.804	27.511	62.391	53.35	48.232	43.064	6.3875	21.069	11.937	56.327	55.788	9.8501	141.55	28.871	51.886	47.488	25.501	21.797	11.15	35.614	15.192	29.236	41.753	20.58	40.042	38.495	38.979	32.492	28.053	16.243	21.187	22.583	55.16	45.601	90.847
g19436	3.0557	6.6179	8.9976	5.3929	5.2512	7.554	8.1274	6.327	7.6849	7.4041	5.4171	5.4057	9.1785	6.4961	4.0383	8.0719	6.2168	5.6615	5.9218	11.697	2.9371	9.0818	3.7475	3.7432	8.7272	1.2196	4.5246	6.4277	4.9524	7.246	8.0363	5.4562	6.099	6.3598	7.2192	8.1401	5.8899	4.3991	9.2235	9.4187	9.224	10.246	7.2292	3.1704	6.1367	2.9161	8.1615	6.4546	0.64983	4.3829	3.4113	5.4219	6.6799	5.0074	6.8962	5.3812	10.75	3.5272	6.4329	6.4332	5.7936	9.5362	5.888	1.5291	6.7387	4.4382	8.1726	6.0723	5.3539	3.2054	5.2928	6.6213	5.7644	4.7059	5.4804	0.90889	10.424	2.2501	4.9644	4.3374	2.4672	10.104	5.2616	4.8605	8.0451	4.4522	8.2972	6.7608	2.2144	1.0558	8.3382	0.92466	1.4524	3.4409	5.8803	8.6809	5.811	5.9383	6.4068	2.2194	7.9467	6.6656	6.5165	5.2611	5.2564	7.3762	7.027	4.8349	5.5238	1.0951	4.6385	6.3875	6.656	10.591	2.548	7.0801	6.0651	0	5.2629	6.9758	4.5058	11.516	10.583	11.012	9.9287	7.3788	7.8914	4.7419	8.419	5.49	2.2804	4.0539	7.6251	4.96	6.8655	8.9207	4.2014	6.6553	6.8912	5.7538
g19437	4.4704	4.061	5.6108	2.6965	5.153	3.9732	4.7498	5.63	4.0809	5.3353	4.8152	5.1622	7.133	6.9419	2.8931	5.1067	0.85231	7.2865	5.4527	8.0486	4.1654	6.3802	4.5505	2.8624	3.1642	0.30491	3.9795	6.5589	6.1652	2.8984	4.2997	8.3168	5.6258	4.6965	5.9247	4.7572	3.5801	6.6279	5.2986	3.4448	6.7226	5.8394	4.9463	2.5691	2.4656	3.9615	5.9407	5.3126	0.17723	5.7395	3.8377	5.9641	6.2902	3.8842	5.9198	3.4203	2.5618	3.0361	4.5379	6.4332	4.49	5.0486	4.7875	5.3942	2.9099	2.5361	5.6335	4.3094	6.0895	4.6394	6.8112	3.4611	3.6612	4.2405	3.3391	0.90889	5.977	4.5001	3.2643	2.6922	3.9778	2.5661	5.7708	5.053	7.3568	1.7602	4.4716	5.8264	5.4654	7.6018	3.5505	2.3694	2.734	3.2744	2.5355	7.6773	3.3292	3.8312	2.8994	0.8575	2.9997	2.6566	3.1927	5.3053	4.6499	5.1423	6.0625	5.4235	2.946	1.3332	5.271	3.6574	3.5532	4.1285	2.8191	2.9626	5.3811	3.0143	5.1125	5.4768	4.607	4.3324	2.9484	4.2953	5.6658	6.8483	4.2784	3.898	6.8079	2.468	4.2893	4.6775	2.3331	6.4533	3.4049	5.5754	5.777	5.9785	4.4685	2.2171
g19438	0	0	0.050548	0	0	0	0	0	0	0	0	0	0	0	0	0	0	0	0	0	0	0	0	0	0.051036	0	0	0	0	0	0	0	0.052577	0	0	0	0	0	0	0	0	0	0	0	0	0	0	0	0	0	0	0	0	0	0	0	0	0	0	0.036761	0	0	0	0	0.2042	0	0	0	0	0	0	0	0	0	0	0.13983	0	0	0.13601	0	0	0	0.33946	0.048124	0	0	0	0	0	0	0	0	0	0	0	0	0	0	0	0.30265	0	0	0.043735	0	0	0	0	0.042043	0.18413	0	0	0.10302	0.50045	0	0	0	0	0	0	0	0	0	0	0.045695	0	0	0	0	0	0.10073	0	0	0.056904	0	0	0	0	0.2256	0	0
g19439	9.45	17.297	18.854	15.154	18.796	19.523	18.946	17.587	21.147	18.619	18.55	20.113	13.427	17.769	18.082	20.756	12.584	18.4	16.065	13.307	18.37	17.129	16.971	22.349	25.365	14.331	18.589	14.036	21.225	18.736	11.107	12.396	23.66	18.003	16.032	19.346	13.628	13.021	17.711	20.233	13.133	18.527	17.339	18.148	18.52	23.879	20.376	19.711	19.849	18.262	15.095	15.482	18.258	15.49	17.332	21.479	17.978	21.744	15.958	15.035	17.634	14.417	12.436	15.546	20.727	24.41	15.076	14.103	18.105	15.605	13.275	22.924	19.825	23.012	17.276	16.57	16.927	15.531	14.281	21.488	19.889	13.525	22.574	16.458	14.585	17.136	13.812	26.164	16.208	11.656	20.119	16.875	19.394	27.194	16.184	16.559	13.741	17.671	14.123	15.99	16.262	19.707	17.232	20.204	13.646	14.837	14.789	17.49	19.195	24.044	16.235	13.29	26.424	23.021	21.848	16.319	17.101	15.326	19.698	17.238	20.808	19.194	15.111	18.369	16.08	14.613	15.83	18.405	20.684	18.082	18.623	15.716	12.633	15.52	12.001	14.699	17.331	17.484	17.874	13.725
g19440	0.22635	0	0	0	0.098152	0.93198	1.0027	0.16086	0.212	0.054442	0	0.0487	0.47204	0.44581	0.12055	0.16473	0	0.36695	0	0.32194	0.10681	0.05748	0	0.44037	0.051036	1.3721	0.21806	0.13118	0	0	0.051186	0.21189	0.10515	0.48922	0.24894	0.15857	0.17323	0.17596	0.49061	0	0.10423	0.53086	0	0.49195	0	0.66025	0.33312	0.44686	1.9495	0.6783	0.17056	0.54219	0	0.093595	0	0.091207	0.045747	0.22324	0.24934	0.55142	0.03621	0	0	0.80701	0.051051	0.95105	0.71411	0.35259	0.040869	0.084353	0.34707	0	0.038948	0	0.072589	0.62923	0.047816	0.32928	0	0.099711	0.45316	0.05346	0.38189	0.14437	0.47324	0	0.19874	2.3635	1.0365	0	0.10759	2.6584	0	0.33299	0.21579	0.45161	0.24212	0	0	0.20176	0.31576	0.1449	0.13121	0.22106	0.3538	0.04215	0.41335	0.16817	1.3349	0.3809	0	0	0.45041	0.044876	0.48792	0	0	0.72174	0	0.1153	0.050627	0.16452	0.052651	0	0.10792	0.24114	0	0.20093	0.15591	0	0.38006	0.062367	0.056904	0.21333	0.27909	0.10137	0.52518	0.056401	0	0
g19443	0.8488	1.5542	2.8812	1.2943	1.5214	2.5507	2.3221	1.5549	2.597	2.3954	1.6963	2.435	1.8882	2.1654	1.2658	1.9219	1.4539	2.0968	1.9348	3.3804	1.4953	1.7244	1.7131	1.7615	2.5008	0.76227	2.1806	1.5304	1.9708	2.2255	2.0986	2.3308	1.4722	2.2993	3.7341	2.3257	1.1549	2.9914	2.2078	1.3954	2.0845	2.6012	4.131	0.81992	2.0273	1.6506	2.2763	1.2909	0.59075	2.5045	2.0468	1.0241	2.171	3.6034	1.4647	1.4593	3.0193	2.3217	1.7454	3.5658	1.0501	3.7023	2.0911	2.8458	2.4504	1.5058	3.6499	2.9382	2.3296	2.0245	2.7765	2.7589	1.8695	0.87913	1.7784	0.34957	2.1039	0.49391	1.7682	1.3959	2.7693	2.3523	2.9703	2.3581	3.0116	1.7602	2.037	1.8139	1.649	1.267	2.367	0.6935	2.6485	1.1655	1.3487	3.8136	2.6634	2.2987	1.8706	1.5132	2.1051	2.3668	1.487	1.8127	1.5668	2.6554	3.1231	2.7328	1.6111	0.90464	2.6355	2.0605	1.0509	0.76288	1.03	2.109	1.3225	0.42455	2.055	1.5566	1.8226	2.6323	2.2113	1.9649	2.4822	1.7362	2.6621	2.371	2.3386	2.4176	0.76012	1.7463	2.4469	2.4533	3.1816	3.7507	3.1033	2.7636	2.2074	1.478
g19445	0	0	0	0.43143	0.049076	0	0.10555	0	0	0	0	0	0	0	0	0	0	0	0	0	0	0	0	0.055047	0	0	0	0	0	0.25878	0	0	0	0	0	0	0	0	0.049061	0.08721	0	0.15926	0	0.10932	0	0	0	0.049651	0	0	0.17056	0	0	0.046798	0.30514	0.18241	0.045747	0.044648	0.34907	0	0	0	0	0	0	0	0.039673	0	0	0	0	0	0.077897	0	0	0	0	0	0	0	0	0	0.1273	0	0.043022	0	0.049684	0.10993	0	0	0	0	0	0	0.053948	0	0	0	0.09353	0	0.10525	0	0	0.26527	0	0	0	0	0	0	0	0	0	0	0.21685	0.050214	0	0	0	0	0.050627	0.16452	0	0	0	0	0	0.080371	0	0.050367	0	0	0.39833	0	0	0.050686	0	0	0.10768	0
g19447	0	0	0	0	0	0	0	0	0	0	0	0	0.052449	0	0	0	2.6071	0	0	0	0	0	0.10707	0.055047	0	0	0	0	0	0	0	0	0	0	0.099575	0.15857	0	0	0	0	0	0.21234	0	0	0	0	0	0	0	0	0	0	0	0	0	0	0.045747	0	0	0	0	0	0	0	0	0	0	0	0	0.042176	0	0	0	0	0.10888	0	0	0	0	0	0	0	0	0	0	0	0	0	0	0	0	0	0	0	0	0	0	0.04789	0	0	0.10525	0	0	0	0.050543	0	0	0	0	0	0	0	0	0	0.27107	0	0	0	0	0	0	0.10968	0	0	0.05396	0.048227	0	0	0.10394	0	0	0	0	0	0	0	0	0	0.10768	0
g19448	13.807	29.931	26.133	25.778	28.955	25.507	28.446	24.182	31.746	21.995	19.425	26.98	19.301	19.743	16.756	27.071	22.21	14.468	14.951	25.273	18.851	29.257	24.894	30.331	23.936	11.51	19.952	17.315	35.324	27.949	24.877	14.938	25.763	22.553	25.342	31.239	21.654	16.599	28.652	32.442	24.545	28.772	32.722	15.305	19.287	17.221	31.702	27.109	13.765	25.775	24.263	27.23	28.779	26.488	22.947	29.642	29.186	23.574	23.737	15.44	26.361	23.392	23.332	14.781	35.48	19.417	32.809	18.726	22.069	28.68	14.273	21.419	31.315	32.062	21.74	11.606	29.024	13.281	12.173	20.092	23.363	18.283	26.945	19.972	24.781	21.95	20.221	19.733	15.737	15.795	26.898	12.483	24.264	21.534	25.194	28.702	23.304	28.063	27.919	23.506	25.366	31.637	31.402	30.019	18.852	24.953	27.327	18.667	37.147	10.427	22.138	21.738	25.223	70.724	20.818	30.982	18.423	6.9202	20.25	35.859	23.035	21.607	24.009	32.9	25.631	22.281	22.153	25.88	27.648	17.729	17.7	19.147	22.534	20.64	21.49	27.776	20.195	29.667	36.394	14.094
g19449	616.91	629.3	531.77	968.68	751.26	744.26	629.03	821.76	978.89	645.3	737.55	718.03	636.36	821.88	1083.7	811.31	332.95	696.1	854.97	595.65	986.45	593.3	804.26	854.38	829.13	1716.9	664.69	436.43	681.16	476.32	682.21	510.34	815.89	786.46	737.31	783.93	931.12	579.09	860.48	775.3	755.12	725.68	708.4	920.61	750.64	995.15	661.86	845.65	2275.8	871.83	947.01	781.23	711.52	759.71	555.97	845.95	684.97	951.14	705.97	458.89	884.25	475.58	534.38	611.54	1143.8	1653.4	697.05	730.79	764.09	854.16	553.61	1050.9	760.16	1021.4	688.18	1604.1	703.37	1078.1	772.55	749.82	1303	721.13	1104.4	905.55	619.22	764.38	541.85	716.59	745.51	701.05	915.91	1307.4	1178.3	733.09	802.42	755.29	850.52	858.76	701.01	1580.3	738.52	843.83	816.27	656.84	808.78	709.46	681.71	830.64	1195.9	1181.1	835.67	521.56	738.06	419.14	1368.7	975.45	525.52	1422.5	988.97	817.49	1060.3	657.64	566.47	500.5	710.55	494.52	724.48	865.8	685.99	1004.6	731.89	1246.9	1022.9	630.77	574.98	641.22	712.81	828.59	1002.6	799.25
g19451	0.39611	7.3699	1.9714	2.7504	4.5641	5.8862	6.6497	6.4343	4.1869	6.7508	0.65662	9.2043	0.94408	0.95531	0.96438	4.6125	15.241	0.83873	0.70358	2.2536	4.112	9.0818	4.1222	9.9084	5.1546	0.30491	1.908	0.34981	2.0719	12.784	3.0712	0.10595	4.6794	4.5008	1.6928	5.7086	1.0394	0.82116	3.6305	6.5844	0.83381	4.6185	5.6529	0	2.8492	0.5502	3.4978	11.271	0.7089	0.052177	4.5626	0.4217	0.66799	3.463	6.469	3.101	8.7376	2.7682	10.422	0.58818	2.6795	7.629	3.5218	0.12742	5.3093	1.1096	8.6883	4.5444	5.313	8.6884	0.13015	3.11	4.9854	5.0679	18.002	0	4.3513	2.0854	1.3601	1.6951	0	2.085	4.6676	1.7325	6.1091	0.77655	2.7823	2.7483	0	0	3.4967	0	7.1339	2.442	6.3119	4.4659	2.845	3.8791	5.7053	0.55485	4.7891	7.3901	6.5165	6.9853	1.213	7.2919	6.6137	0.75677	0.13809	0.33329	0.15813	1.4939	8.4576	14.136	0	9.4402	1.2769	0	2.7567	5.0156	2.3795	6.855	5.6863	11.104	0.8094	0.48227	5.5144	3.3756	5.1969	2.468	0	0.24947	3.3573	0.42666	1.1163	6.4371	0.57292	0.50761	7.322	0.4223
g19452	0.96198	0.55149	0.20219	0.32358	0.73614	0.24526	0.2111	1.0188	0.106	0.10888	0.43775	0.2922	0.36714	0.95531	1.2055	0.82366	1.0529	1.4678	0.70358	0.59023	1.4953	0.45984	1.1242	0.7156	0.51036	2.5917	0.65417	1.1806	0.30321	1.0869	0.51186	1.5362	1.1567	0.39137	0.94597	0.31715	1.7323	0.7625	0.34343	0.26163	0.57324	0.63703	0.54355	1.8038	0.87667	0.93535	0.33312	1.142	0.64983	2.6088	0.51169	0.48194	2.2823	0.32758	0.67132	0.68405	0.27448	1.3394	0.099734	0.58818	0.54315	0.39267	0.44023	0.93443	1.1231	1.3473	0.63476	0.94023	0.69478	2.0245	1.5184	0.85274	0.11685	1.0343	1.8147	1.3284	0.23908	2.744	0.68006	0.54841	1.2588	0.74844	1.4003	1.2031	0.30116	0.31062	0.89431	0.21986	2.1202	2.0271	0.53795	1.0402	1.1107	0.1665	0.75527	0.35125	1.4527	0.28734	0.46765	2.6229	0.36839	0.1449	0.43735	0.7958	0.30326	0.54795	0.18371	1.8919	11.232	1.6664	1.3705	0	0.50045	0	0.86741	0.80342	0.77524	1.6982	1.8545	0.63416	1.0125	0.21936	0.26325	0.09139	0.32376	0.28936	0.19015	0.40186	0.8315	0.1511	0.81442	1.4968	1.3088	0.32	1.1163	0.60823	1.3368	0.50761	1.1306	0.68624
g19453	0	0	0	0	0.44169	0	0.52775	0	0	0	0.10944	0	0.052449	0	0	0.10982	0.10027	0.052421	0	0	0	0.34488	0.42828	0	0	0	0.054514	0	0	0.20703	0.10237	0.052973	0	0	0.24894	0.15857	0.28872	0	0.049061	0	0	0	0.21742	0	0.054792	0	0	0	0	0	0	0	0	0.14039	0	0	0	0.044648	0.099734	0	0	0	0.27514	0	0.15315	0	0.15869	0.039176	0	0	0	0.050161	0	0	0.10888	0	0.047816	0	0.13601	0	0	0.32076	0	0.33687	0	0	0.14905	0	0.37693	0	0.053795	0	0	0	0	0.10036	0.48425	0.04789	0	0	0.36839	0	0	0.35369	0.050543	0.04215	0.091856	0	0.13809	0	0.10542	0	0.050045	0.53851	0	0.10043	0.045602	0	0	0	0	0.60324	0	0.09139	0	0	0.33277	0	0.36378	0	0	0.062367	0.22762	0	0.22327	0	0	0	0	0
g19454	0	0.35095	0	0.64715	0.78522	0.49052	0.15833	0.58981	0.265	0.48998	0.10944	0.4383	0.15735	0.12737	0	0.65893	0.20054	0	0	0.42926	0.21361	1.0346	1.1242	0.49542	0.30622	0	0.32708	0.30608	0.40428	0.77635	0.10237	0.10595	0.57835	0.92951	0.89618	0.79286	0.34646	0.17596	0.24531	0.21803	0.20845	0.69012	0.54355	0.60128	0.93146	0	0.99937	0.54616	0.059075	0.15653	0.17056	0.18073	0.72365	0.93595	0.54926	0.045604	1.0064	0.26789	0.59841	0.036761	0.03621	0.39267	0.93548	0.084948	0.66366	0.23776	1.9836	0.43094	0.61304	0.042176	0.2603	0	0.19474	0.15514	0.94365	0	0.62161	0.054879	0.20402	0.14957	0	0.5346	0.25459	0.28874	1.2907	0.15531	0.049684	0.054966	1.225	0.80241	0.10759	0	0.25631	0.055499	0.16184	0.15054	1.6343	0.095779	0.1403	0	1.1052	0.33811	0.34988	0.61895	0.050543	0.84299	0.55114	0	0.8746	0	0.63252	0	0.25023	0.26925	0.21685	0.20086	0.091204	0	0.55135	0.17295	0.15188	2.413	0.4212	1.4165	1.0252	0.24114	0.9983	1.0448	0.62363	0	0.38006	0.43657	0.91046	0.16	1.1163	0.76028	0.14323	0.56401	0.37687	0.58066
g19455	1.2449	11.23	11.828	9.3837	8.5393	12.165	13.88	11.045	11.13	13.338	10.67	10.471	7.3953	9.2347	5.9068	10.049	8.8239	5.4518	8.6775	5.2584	14.045	11.898	7.9767	12.055	15.413	4.04	7.4684	3.2357	9.0962	15.889	11.466	5.1384	10.515	10.665	7.6673	10.73	5.8899	8.2116	10.303	12.733	4.8986	8.016	11.795	8.5272	11.835	9.1884	10.771	11.817	9.0385	7.9309	11.342	4.7592	7.9045	9.4063	6.408	13.271	13.175	8.885	12.168	6.0288	7.2058	7.1241	8.8045	3.1856	11.537	11.73	9.4024	7.7177	7.1522	11.008	3.8611	13.544	8.6465	11.118	9.7269	5.5932	11.619	5.3782	5.3045	14.757	8.4087	7.5914	11.796	6.8818	10.368	9.215	8.9928	13.961	5.5597	2.2805	10.544	4.0454	7.1339	14.263	7.7685	10.638	8.4138	7.1835	5.5183	5.7503	7.3678	8.9841	9.7967	7.5159	5.1553	13.488	8.5426	6.2644	9.7587	10.284	6.5888	5.1512	13.462	22.213	7.8609	7.0299	5.0618	3.6936	7.3179	10.723	8.6572	9.8712	8.5294	16.542	10.037	10.369	9.9355	7.796	11.797	4.8856	4.9951	5.8001	6.3733	5.6533	7.033	7.6535	5.586	6.6553	7.4835	4.223
g19456	161.27	314.9	291.56	246.73	331.85	290.93	327.1	296.3	280.9	327.03	256.36	402.7	220.23	247.81	211.32	335.67	686.86	226.62	253.88	147.4	423.48	320.05	424.48	512.87	423.5	155.12	340.06	188.11	294.57	501.11	242.52	156.85	347.22	373.81	235.2	357.85	216.08	192.15	331.95	313.21	159.78	259.7	318.84	256.53	332.53	259.59	323.3	468.11	237.01	295.48	335.5	177.54	210.42	337.88	244.36	363.87	378.69	406.16	409.26	271.7	297.65	264.66	272.55	201.58	344.54	299.66	329.48	256.09	256.13	417.17	237.74	331.62	400.7	385.99	470.23	131.65	261.74	274.56	230.47	300.98	282.42	288.9	367.93	274.07	339.14	218.05	266.55	311.44	326.79	232.62	276.29	150.6	387.62	257.02	268.82	296.2	291.7	255.06	247.2	266.78	285.19	306.33	315.24	403.65	227.54	334.29	338.17	270.12	329.68	275.68	279.1	186.22	400.71	477.92	237.56	274.12	246.84	128.72	336.17	303.53	309.99	312.7	280.36	429.85	225.07	221.56	311.57	334.5	291.65	225.64	243.67	188.78	222.84	207.2	206.58	271.62	219.76	212.18	322.11	178.37
g19457	69.545	108.79	114.14	109.64	85.883	125.43	106.66	102.63	106.58	100.5	94.937	99.592	101.49	100.88	105.72	95.984	50.487	102.59	84.078	82.203	91.692	116.63	94.489	103.38	104.16	80.572	87.004	117.58	99.604	81.155	97.561	92.756	118.82	106.84	112.17	107.09	106.08	97.894	127.17	94.274	106.15	109.78	108.71	111.18	103.39	108.78	122.48	94.386	66.105	116.09	97.647	111.27	113.95	132.3	96.669	118.71	120.77	99.387	135.64	104.03	103.96	114.38	114.84	71.229	128.34	86.704	109.26	98.841	104.46	82.033	107.11	90.39	90.399	99.91	71.609	86.694	110.36	92.746	117.04	107.34	90.28	133.44	108.08	100.44	115.51	102.19	96.288	77.172	69.119	44.513	92.689	87.265	127.3	85.024	112.21	105.73	111.74	106.84	101.34	102.24	108.67	92.207	94.599	89.837	87.287	99.178	114.87	111.88	130.13	81.275	94.773	73.765	84.076	80.282	110	131.41	74.377	46.276	105.26	114.9	119.88	93.173	90.822	90.43	111.32	87.918	120.7	104.72	94.012	132.82	114.45	101.72	108.52	94.239	122.91	118.55	87.179	116.58	107.14	91.217
g19458	42.44	34.944	34.322	42.874	49.518	61.903	41.798	34.906	45.049	44.697	33.816	38.863	41.539	41.015	36.044	37.779	20.606	44.453	34.006	45.394	42.508	40.696	49.52	49.927	41.543	10.748	40.558	54.92	46.997	24.792	36.547	43.491	32.703	47.014	48.792	41.388	40.479	40.295	49.11	34.274	35.593	50.06	49.68	42.363	41.148	44.897	47.081	36.99	10.043	52.438	41.106	45.905	48.986	43.381	50.715	39.538	42.316	37.728	41.739	34.188	37.876	48.41	56.624	46.042	41.045	23.539	48.52	43.368	42.096	47.238	48.155	43.69	43.778	37.699	36.113	13.843	37.87	36.659	32.575	34.749	38.368	37.85	43.154	42.879	40.183	33.806	39.052	34.848	49.424	51.523	35.72	22.018	43.273	30.913	46.827	50.179	46.912	42.909	35.916	38.033	44.523	32.362	33.02	46.245	35.936	39.663	48.316	38.595	42.809	20.093	43.539	31.938	40.236	11.982	29.438	39.267	38.853	10.062	35.186	43.699	38.881	42.72	41.331	40.394	54.176	42.151	47.491	51.357	44.485	49.41	44.63	45.029	43.588	46.933	60.115	47.188	56.671	41.737	48.992	38.271
g19459	76.053	107.69	123.64	71.348	120.29	114.49	132.15	96.353	101.02	105.51	83.719	99.689	107.31	100.94	74.438	114.05	122.08	102.59	90.351	149.87	102.69	103.46	101.77	88.515	99.061	95.283	93.818	101.31	110.97	103.57	99.762	97.418	114.72	99.457	108.29	135.9	85.865	82.82	117.5	88.387	105.58	120.88	136.76	77.783	97.967	82.586	154.51	104.76	95.465	102.21	93.042	88.979	85.113	94.204	83.487	114.37	128.59	73.893	120.63	116.9	79.409	115.11	127.5	85.925	84.693	117.77	132.27	92.377	97.596	84.522	84.424	88.785	116.18	84.603	107.29	130.39	120.11	76.996	66.102	81.065	75.879	93.663	99.037	75.459	118.87	86.352	98.325	67.938	63.512	49.369	89.838	100.44	83.642	68.486	79.411	108.54	88.981	105.36	109.76	57.503	93.413	108.82	114.11	98.635	93.655	105.25	120.75	77.611	81.2	81.799	96.038	109.98	91.232	150.83	83.38	99.474	99.641	62.366	88.767	110.17	80.345	83.905	102.19	127.81	119.63	117.63	123.08	100.26	105.34	81.494	73.297	72.72	84.332	98.666	95.169	113.84	80.257	113.2	112.04	78.97
g19460	0	0	0	0	0	0	0	0	0.052999	0	0	0	0	0	0	0	0	0	0	0	0	0	0.21414	0	0	0.38113	0.054514	0	0	0	0	0.21189	0.31546	0	0	0	0	0	0.098122	0	0.052113	0.053086	0	0	0	0	0	0	0	0	0.34113	0.24097	0	0	0	0	0.045747	0.089296	0.19947	0	0	0	0	0.21237	0	0	0	0	0	0.084353	0	0	0	0	0.072589	0.4894	0	0	0	0	0.20141	0	0	0.048124	0	0.05177	0	0	0.23558	0	0	0.6357	0	0	0	0	0	0	0.046765	0	0	0	0	0	0	0.54795	0	0.084085	2.4857	0	0	0	0	0	0	0	0	2.802	0	0.057651	0	0	0	0	0	0	0	0	0	0.25184	0	0.062367	0	0	0	0	0	0	0	0
g19461	261.94	130.7	132.74	135.69	166.17	113.6	109.67	124.02	143.31	134.85	117.48	158.42	174.13	210.61	264.72	181.92	108.09	192.38	215.35	173.21	258.36	119.1	149.58	148.35	158.88	637.18	146.04	232.36	127.5	90.264	110.82	185.94	207.58	154.15	152.75	153.87	140.49	134.55	152.92	108.97	141.96	102.4	117.13	227.94	124.6	275.76	146.63	169.26	710.14	197.44	206.42	260.07	122.3	160.89	124.13	158.29	155.45	172.74	154.44	153.99	168.63	127.34	164.04	241	140.85	337.46	154.8	175.74	205.37	155.13	162.47	105.29	177.57	111.03	155.92	949.86	117.63	354.08	152.67	156.25	288.87	146.21	179.96	186.34	148.73	137.14	117.15	151.98	162.03	231.39	107	773.25	169.08	174.16	143.12	145.22	161.8	169.29	119.58	280.91	108.73	160.22	207.04	138.12	156.99	174.42	154.69	207.73	229.74	300.96	164.72	125.9	127.16	73.955	321.16	152.2	158.24	458.56	193.82	139.52	150.72	114.4	118.52	106.7	120.6	137.54	130.4	163.07	119.58	193.41	227.76	211.42	190	171.47	148.47	121.75	171.88	179.86	156.24	136.19
g19462	28.124	39.958	45.948	35.162	37.053	42.185	50.558	46.648	38.318	44.915	45.526	40.178	49.197	37.894	31.825	41.348	51.339	37.114	37.583	47.433	36.581	50.869	37.314	33.523	44.81	18.98	36.851	35.112	40.63	50.567	49.753	40.63	36.804	41.192	50.983	39.96	35.975	44.636	44.204	44.303	41.065	51.069	45.604	36.404	44.107	35.983	41.529	41.061	10.87	38.82	33.089	43.797	51.324	41.369	47.297	45.923	46.204	34.468	45.678	38.563	35.776	43.025	43.637	26.037	39.922	27.58	43.402	35.259	44.262	34.205	36.529	42.487	34.82	35.734	42.428	12.025	51.259	28.647	39.443	36.494	26.183	49.825	37.383	34.746	46.55	42.192	47.746	38.806	20.966	12.67	40.884	15.372	32.295	39.737	44.561	49.576	39.042	39.317	44.661	25.17	56.1	38.883	38.443	35.811	37.957	43.499	46.02	36.409	30.381	20.473	35.948	41.313	42.939	34.734	26.673	42.832	36.983	5.8163	33.081	44.334	38.021	55.279	46.333	44.05	51.262	45.285	51.484	38.98	38.613	45.884	34.151	34.988	41.995	46.133	40.691	46.073	34.566	38.296	42.801	40.277
g19464	9.1105	34.142	95.839	42.334	76.902	83.388	44.331	54.209	40.226	65.712	60.902	39.837	65.456	40.76	22.362	57.766	31.836	35.07	44.032	25.326	38.717	75.011	51.34	30.661	42.717	2.363	42.139	27.198	76.964	49.531	65.416	42.114	40.169	25.341	52.426	57.985	40.305	42.935	59.217	35.887	47.631	57.226	41.799	17.054	40.655	7.8679	51.579	44.388	0.29538	39.133	66.52	33.736	52.66	43.101	17.637	50.894	65.921	32.414	52.361	127.45	48.956	73.036	70.326	72.036	65.141	29.562	84.741	73.729	19.944	63.307	62.212	58.538	37.468	59.16	40.105	1.8178	79.422	11.58	26.93	17.3	17.975	47.312	49.731	55.728	75.074	50.424	80.24	5.1118	55.031	27.704	48.577	6.8772	31.27	4.2179	20.608	62.171	30.629	71.26	26.656	14.729	49.364	19.949	31.008	74.098	63.33	69.969	93.464	35.232	59.841	7.3324	77.22	30.186	74.967	40.702	15.288	75.823	58.508	1.5708	40.249	44.334	43.893	88.841	32.064	90.796	70.202	69.11	84.38	79.367	72.393	7.1018	19.112	20.519	41.255	47.146	31.537	45.82	33.802	39.932	58.737	55.11
g19465	139.88	217.39	235.71	411.37	357.86	477.27	599.58	478.76	373.22	395.09	326.29	290.64	253.43	383.08	483.03	355.38	343.63	342.88	437.33	162.37	487.57	317.17	354.3	382.41	499.8	656.39	340.38	235.03	356.07	558.61	268.98	202.83	488.44	355.86	324.22	400.82	402.65	245.82	367.08	288.71	131.01	420.49	463.37	493.76	395.05	553.95	468.81	469.84	495.82	383.97	292.35	319.53	387.93	599.2	269.5	484.77	334.32	337.18	282.4	134.66	331.03	324.4	281.58	103.72	557.83	419.97	442.43	235.21	326.87	300.68	272.01	297.26	357.31	325.48	505.33	334.96	349.53	431.24	399.54	443.91	401.85	486.6	391.61	396.4	259.34	247.72	272.42	689.11	171.6	84.76	315.45	338.14	433.8	626.25	459.58	300.87	461.97	258.03	212.69	495.43	452.7	254.11	253.36	299.13	244.78	351.32	258.71	510.73	578.48	675.77	299.66	176.69	322.99	472.99	754	454.69	202.7	283.64	411.01	325.96	602.15	263.12	215.81	305.56	285.67	144.3	431.65	486.73	364.3	428.42	354.22	527.25	552.2	223.04	312.91	393.68	360.61	248	333.36	142.05
g19466	241.74	288.08	308.19	516.7	292.74	225.34	344.41	402.95	455.32	312.88	427.24	365.35	529.21	535.42	498.59	411.72	52.392	488.14	407.72	277.68	592.77	247.74	213.18	200.04	599.27	1244.9	261.34	378.67	211.18	98.804	333.48	322.29	340.54	522.43	324.22	450.14	272.61	258.02	518.97	308.59	326.44	318.3	317.76	317.42	177.96	585.42	377.04	536.08	1805.3	271.37	421.04	370.55	288.46	385.57	200.6	351.92	290.26	279.05	304.24	263.25	255.24	237.23	308.49	403.5	528.32	749.03	326.11	410.21	557.21	350.49	294.14	386.99	294.29	333.91	130.84	1523.6	376.17	587.21	309.97	338.22	447.82	397.21	576.7	298.95	218.38	369.33	235.65	421.64	176.17	225.35	259.18	893.11	1016.1	302.47	463.74	462.04	206.59	278.14	239.2	520.5	230.93	232.96	367.07	218.58	281.37	506.13	534.6	567.28	490.24	1040.8	365.12	144.59	178.21	89.482	768.63	575.95	173.97	1158.2	376.12	422.52	522.57	91.363	196.44	229.43	473.02	235.69	429.32	469.73	227.88	322.9	410.25	337.65	409.65	326.29	167.28	263.41	323.94	507.67	396.84	544.77
g19468	12.506	24.717	27.801	17.203	25.863	22.22	29.607	23.271	23.638	26.132	19.972	28.149	16.469	18.597	12.959	24.051	43.067	16.932	17.355	17.761	29.425	27.705	24.358	29.285	32.816	8.6136	23.332	16.703	27.188	35.35	19.809	13.296	30.337	21.525	20.413	28.807	17.323	17.362	27.278	26.076	15.895	24.154	23.862	16.289	20.547	17.386	25.928	33.415	23.394	15.392	24.476	15.482	16.533	24.054	24.106	28.001	37.558	23.217	27.028	21.579	21.328	23.224	21.296	14.993	21.441	19.972	25.589	16.532	21.089	22.311	11.323	26.886	28.121	28.856	35.205	12.025	26.49	16.189	13.533	17.25	18.781	20.208	28.133	19.683	32.74	19.569	23.848	30.066	14.182	10.22	24.638	14.274	19.522	19.036	19.529	26.795	21.186	23.131	17.911	13.468	18.84	21.059	20.905	23.476	17.235	27.692	26.087	18.373	20.944	18.188	20.926	14.269	24.922	22.303	16.156	24.655	15.368	14.053	19.297	22.714	24.605	30.93	27.01	35.322	20.613	20.304	25.908	25.598	26.504	15.916	12.651	15.779	19.12	15.573	17.862	24.735	19.527	17.71	26.434	14.2
g19469	2.8859	0.70189	1.6175	3.6672	1.3251	0.44147	2.8499	3.0563	4.1869	0.70775	1.2038	1.8506	1.7833	1.7832	3.6767	3.5143	0.30081	1.8872	5.8045	0.26829	3.6848	0.63227	2.0343	2.8074	3.9298	4.4211	0.59965	1.3118	2.0214	1.6045	1.3308	0.31784	3.3124	3.0331	0.59745	1.2686	13.397	0.70385	2.9927	1.439	0.7817	1.3271	0.43484	3.389	0.87667	3.8514	1.8877	3.3762	7.6798	39.498	2.729	1.5061	1.837	1.2635	0.24411	3.7395	1.1437	3.2593	1.5958	0.40437	1.6657	0.61705	1.981	0.25484	9.1381	6.0233	1.1108	0.70517	1.1443	2.6993	0.43383	4.6148	5.7644	4.9645	1.4881	4.4745	0.81287	5.4331	1.1561	4.3374	2.9707	0.80191	3.9887	1.7806	1.0325	1.2425	0.24842	0.38476	0.70674	5.2368	2.7435	4.161	54.081	1.887	2.05	1.2545	1.937	1.724	1.0288	57.049	0.89466	4.5403	2.2305	0.3979	2.2239	1.138	1.4238	3.952	29.782	11.475	1.8976	0.61815	1.101	0	7.1019	2.9626	0.36482	5.2644	16.34	1.6719	3.9489	0.98712	2.8958	0.45695	0.70148	0.28936	1.9491	3.456	1.8709	1.1081	1.1402	68.853	17.128	3.4133	0.44654	0.40548	0.66841	2.4252	2.7996	0.36951
g19470	105.42	140.93	127.94	112.44	103.26	136.66	120.01	118.12	122.11	115.53	101.01	113.71	110.82	85.532	96.981	102.96	100.52	95.301	96.742	119.55	86.779	117.89	101.66	99.304	94.723	34.378	106.14	100.57	119.92	120.65	144.7	123.43	104.79	107.87	123.47	113.7	104.92	108.63	117.16	131.12	126.27	124.06	119.74	98.172	112.82	69.381	126.03	110.47	20.972	106.44	116.41	96.208	101.53	111.29	117.11	110.36	141.04	107.74	142.72	103	96.789	128.96	125.74	81.253	112.92	55.716	116.4	100.06	97.76	107.17	99.304	108.4	112.79	105.65	110.52	32.231	117.39	68.325	99.493	111.03	88.87	101.47	99.801	101.49	120.42	126.78	115.81	84.537	68.082	61.828	112.97	43.864	75.355	100.4	96.513	120.13	114.52	125.38	127.48	98.713	105.62	116.74	123.55	93.639	107.45	100.65	115.05	94.091	100.72	43.566	116.44	122.19	99.139	113.04	75.627	115.99	107.48	18.171	95.434	111.27	103.78	122.18	122.41	133.7	120.01	115.89	116.71	107.38	111.01	90.409	97.567	119.87	109.26	118.67	115.88	109.58	106.56	107.78	126.52	123.52
g19471	199.64	278.45	425.21	308.04	361.99	429.99	251.47	232.38	301.03	367.27	243.72	301.7	397.88	289.71	228.92	382.89	230.02	311.12	286.83	325.7	332.75	456.44	327.85	277.76	279.37	46.498	309.91	339.27	410.9	308.83	304.76	361.17	236.12	217.65	358.07	380.1	261.7	278.9	397.25	333.71	372.87	315.86	232.04	165.51	249.25	126.66	320.24	375.76	10.574	331.06	338.4	210.37	280.83	370.26	272.86	305.68	436.38	263.33	350.92	614.28	267.81	593.88	574.22	578.28	348.37	182.36	510.63	535.85	226.83	568.03	597.69	225.93	294.1	235.55	412.78	38.803	353.55	206.9	274.74	151.91	220.04	330.65	355.03	478.5	428.46	326.05	478.9	134.01	538.39	588.93	221.9	114.48	160.71	86.245	149.17	313.52	377.35	471.91	255.76	229.05	258.98	194.32	288.7	501.84	348.44	376.99	574.38	263.86	414.61	80.942	575.91	297.23	398.66	249.78	144.04	445.85	358.66	89.495	475.61	245.94	278.95	502.99	335.75	414.36	372.27	591.02	466.16	579.03	427.03	126.32	191.06	196.46	239.85	461.65	219.36	255.66	314.87	320.75	418.7	362.49
g19472	7.2997	15.091	26.386	15.37	24.931	23.545	22.693	20.75	14.31	22.485	13.57	14.854	27.221	22.609	14.285	20.756	8.3727	19.658	13.778	21.302	16.608	25.061	17.56	12.496	22.252	2.9728	18.153	18.059	24.459	11.542	21.498	19.282	12.251	14.872	26.188	19.029	17.554	23.52	23.255	15.218	23.399	26.702	19.622	14.649	18.958	9.5736	19.377	18.371	0.76798	21.967	17.952	20.784	25.717	21.808	16.295	18.652	21.226	13.886	21.543	31.615	10.465	28.216	32.026	23.658	25.832	10.224	26.184	26.366	13.283	21.257	26.464	12.992	10.711	15.359	17.748	3.7754	26.203	8.7258	18.77	14.458	9.2646	22.133	24.865	21.945	26.287	15.583	21.96	11.158	17.951	13.303	16.139	5.0856	8.8426	4.8284	9.4948	18.114	21.004	17.097	13.562	10.593	20.998	10.433	11.59	23.653	14.506	23.351	24.342	16.397	26.974	5.9516	29.834	17.926	17.816	22.662	10.138	20.588	22.436	2.1228	17.092	20.063	14.429	27.749	17.796	22.299	21.045	31.299	27.667	24.352	23.49	11.887	14.822	13.845	13.6	23.786	16.466	20.477	16.137	21.771	21.804	15.942
g19473	6.3943	17.046	15.619	11.487	13.692	15.451	19.896	17.426	13.78	13.066	18.276	12.467	13.794	11.527	8.6794	13.069	17.046	10.746	11.55	13.683	12.283	14.312	9.2616	8.5873	15.923	4.4974	11.611	10.975	13.088	23.394	16.994	10.648	11.514	13.258	13.99	13.532	11.202	12.083	12.069	16.308	8.6508	18.049	12.882	10.714	16.602	12.655	14.213	16.385	5.9666	12.366	10.745	14.338	10.131	12.027	15.99	12.769	14.502	11.832	15.459	10.183	13.072	14.529	10.18	5.649	13.222	8.8765	12.537	12.027	10.953	5.9047	10.846	15.349	10.516	15.152	14.699	7.9003	15.971	10.427	13.397	13.411	6.8478	12.135	12.645	10.058	13.423	11.182	17.29	13.906	5.4654	0.29563	17.161	7.744	8.6291	14.763	12.786	14.251	12.106	12.02	15.386	6.3556	17.735	15.553	14.345	9.2401	10.614	14.752	12.401	11.394	8.838	10.856	8.3809	12.363	12.461	14.988	8.0778	11.248	10.26	0	10.927	12.683	13.315	14.423	15.427	15.719	12.627	12.877	14.832	8.5595	15.643	9.1668	9.3386	12.536	11.267	7.6266	12.503	15.51	10.933	13.141	12.329	10.188
g19474	116.63	200.09	140.78	133.04	123.18	188.6	186.4	154.58	217.51	145.58	159.72	148.49	134.32	139.03	146.53	132.06	197.38	146.52	160.94	253	104.19	156.8	143.85	140.31	139.07	32.625	180.5	155.58	183.44	231.82	164.97	135.82	157.89	164.03	183.52	143.56	163.18	127.4	156.51	236.25	194.9	196.47	184.37	153.82	189.58	116.09	191.6	148.75	19.554	160.29	162.42	148.98	160.59	135.15	235.88	159.25	153.89	152.16	139.88	113.37	164.9	175.24	170.15	126.66	145.6	78.382	181.03	160.7	162.05	139.52	108.37	166.48	189.99	185.75	139.7	67.537	170.51	104.16	133.29	144.48	130.06	113.07	141.47	154.14	140.98	154.84	184.03	216.02	89.237	49.158	193.61	74.493	95.859	205.9	192.38	183.15	134.44	193.71	212.97	116.22	134.94	246.63	256.9	139.71	158.55	170.45	138.38	156.48	143.76	58.611	123.13	200.38	175.76	252.51	86.795	160.03	169.09	5.3493	124.5	167.07	156.69	143.68	202.23	166.92	158.86	170.39	138	136.79	193.64	157.4	111.85	123.61	116.48	134.99	141.94	176.89	182.52	153.81	139.55	104.1
g19475	21.729	28.326	19.613	22.003	29.151	26.978	29.343	30.08	24.751	24.88	17.948	35.21	24.179	21.208	21.216	23.776	31.636	18.819	18.293	31.604	24.565	29.602	35.333	34.404	28.172	10.596	31.509	21.032	36.435	35.661	26.463	24.368	23.344	31.212	32.262	26.852	23.906	20.705	27.965	28.125	23.295	32.329	31.852	27.057	28.382	16.286	24.207	29.344	3.7217	31.306	27.802	20.724	27.777	25.879	27.829	23.942	28.088	29.557	27.078	21.432	21.509	27.375	30.761	24.04	31.192	15.455	34.118	31.067	23.949	34.838	20.217	24.78	25.628	25.34	36.403	7.9003	29.072	20.196	19.518	23.133	18.68	17.588	26.563	24.158	31.363	20.553	29.115	18.578	34.771	24.199	27.113	7.3395	19.138	21.589	28.269	25.993	29.297	23.658	27.545	20.429	31.682	30.333	26.635	37.845	18.701	27.987	33.895	28.337	26.284	11.617	27.884	27.095	36.283	44.517	15.234	27.065	31.511	3.9483	24.56	27.845	28.452	27.585	27.168	33.037	31.675	28.84	27.477	31.264	27.803	25.637	26.767	27.753	21.737	27.84	28.299	31.932	27.357	23.858	33.056	18.317
g19476	0	0.10027	0.25274	0.32358	0.1963	0.44147	0.10555	0.053619	0.052999	0	0	0.1461	0.052449	0	0.060274	0.32947	0.15041	0.052421	0	0.10731	0.26701	0.05748	0.10707	0.49542	0.051036	0	0.16354	0.043726	0.45481	0.10351	0.25593	0.21189	0.052577	0.048922	0.049788	0.52858	0	0	0.14718	0.30524	0.20845	0.53086	0.16306	0	0.10958	0.16506	0	0.2979	0	0.052177	0.2132	0.4217	0	0.093595	0	0.22802	0.32023	0.044648	0.34907	0.14704	0.10863	0.056095	0	0	0	0	0.59509	0.19588	0.12261	0.37959	0	0.050161	0	0.41371	0.29035	0.27966	0.14345	0.10976	0.13601	0.14957	0.1007	0.05346	0.16973	0.048124	0.3872	0.10354	0.049684	0	0.75385	0	0	0	0	0	0.053948	0.25089	0.30265	0.095779	0.28059	0	0.10525	0.1449	0.26241	0.044211	0.15163	0.3372	0.3215	0.42043	0	0	0.15813	0.10302	0.40036	0	0	0.25107	0.045602	0	0.10025	0.34591	0.15188	0.21936	0.052651	0.45695	0.32376	0	0.23769	0.080371	0.15591	0	0	0.062367	0.11381	0	0.16745	0	0.14323	0.1128	0.16151	0.10557
g19478	17.712	23.012	39.832	25.778	41.813	41.645	27.707	27.399	24.009	38.001	25.827	30.243	34.721	27.513	15.49	34.374	17.347	30.352	20.345	24.843	24.405	37.419	30.89	30.771	22.507	9.2996	25.185	22.956	34.616	24.326	30.098	25.003	23.134	22.308	34.354	31.82	16.746	27.626	32.38	20.276	23.451	32.329	32.015	21.373	27.341	13.205	31.536	22.343	4.1353	24.784	29.124	31.748	28	28.921	22.642	25.356	38.93	21.833	35.406	47.716	23.319	37.696	34.778	33.13	29.099	13.552	44.671	43.094	22.642	41.586	37.049	28.692	23.564	28.598	32.846	8.4597	34.475	17.561	21.966	15.455	17.371	22.24	28.09	33.591	40.699	21.381	36.418	15.28	35.337	22.89	27.113	9.9979	20.248	11.988	18.288	33.569	28.813	27.249	22.962	19.672	27.524	18.886	21.343	44.123	25.575	32.708	38.809	24.763	34.017	10.76	38.32	18.338	33.58	14.944	14.095	29.375	31.602	7.3872	22.956	24.04	22.529	50.179	26.957	40.76	38.312	36.315	39.172	39.422	33.104	20.751	22.206	22.203	27.826	27.626	25.453	26.103	29.123	25.098	36.394	21.696
g19479	12.675	14.389	14.406	8.3051	10.846	15.402	16.255	15.71	13.78	17.258	14.117	10.324	18.252	16.304	11.994	12.52	17.598	16.984	16.769	19.692	14.045	14.887	12.741	9.0276	20.925	9.2234	15.1	16.747	14.604	16.303	17.096	14.303	11.725	15.851	18.123	14.747	19.287	16.247	13.394	16.221	16.572	19.482	16.306	14.048	14.849	16.286	18.71	18.818	8.3887	14.975	9.2104	13.856	20.596	15.771	17.515	12.906	12.214	10.582	14.811	16.028	11.442	15.931	19.26	10.873	14.703	17.119	13.449	13.242	13.732	7.1278	15.141	10.734	9.3476	12.256	10.634	10.138	15.779	10.866	18.838	17.748	7.603	18.07	10.778	15.592	17.811	13.874	18.88	26.439	7.2087	4.3499	13.341	8.8999	6.6213	14.43	15.375	13.899	16.888	9.6258	14.965	5.3467	19.683	14.877	14.87	8.0906	10.614	15.848	17.085	12.192	9.2523	13.617	9.5933	16.793	14.763	15.886	13.12	13.256	18.742	2.2926	12.28	16.258	11.29	13.655	19.375	15.856	18.185	20.159	13.548	10.93	17.202	10.174	16.831	14.033	13.998	13.12	15.015	17.081	14.466	13.367	10.391	13.144
g19480	29.765	31.736	35.889	27.45	35.728	40.026	43.276	35.281	44.095	43.445	44.267	39.544	39.337	39.613	26.701	32.178	29.53	30.404	27.616	48.828	32.309	34.2	33.513	33.854	30.162	13.263	34.071	29.865	34.869	39.956	36.905	27.652	41.01	36.838	42.021	39.379	26.274	28.623	43.517	45.872	39.45	38.222	41.147	38.755	47.23	34.003	49.358	34.507	7.0299	44.768	37.481	44.218	50.433	28.827	42.659	44.6	41.858	40.808	40.841	32.276	43.814	32.76	33.237	25.909	30.783	29.72	36.181	31.889	31.429	30.325	14.664	46.198	39.649	40.698	36.802	13.494	39.974	22.501	17.614	42.527	32.426	23.683	44.554	35.949	45.259	29.198	30.953	37.542	27.468	14.528	43.305	19.013	34.303	28.693	40.029	46.164	21.004	51.05	40.779	33.342	34.681	43.278	46.447	33.733	48.066	28.578	32.012	34.517	44.328	21.188	28.042	38.067	35.832	29.663	35.781	40.221	32.834	6.4956	17.844	30.555	42.375	49.082	43.647	37.241	44.14	26.718	40.122	33.475	46.616	47.899	34.586	39.042	36.475	28.96	28.802	40.396	28.885	37.281	30.311	32.306
g19481	0	0.050135	0	0.10786	0	0	0.2111	0.21448	0.106	0.16333	0	0.3409	0	0	0	0.16473	0	0.052421	0	0	0.053403	0	0	0.11009	0	1.3721	0.054514	0	0.60641	0.20703	0.15356	0.10595	0.052577	0	0	0.052858	0	0	0.049061	0.08721	0	0	0.054355	0.054661	0.10958	0.05502	0.05552	0.049651	1.1815	0	0.2132	0.54219	0	0.18719	0	0	0.36597	0.22324	0.1496	0	0.03621	0	0	0	0.35735	0.47553	0	0.039176	0.040869	0	0	0	0.077897	0.10343	0	0.90889	0.14345	0.16464	0	0.59826	0.15105	0	0.21216	0.048124	0.21511	0.15531	0	0.054966	0	0	0	0.34675	0	0.72149	0	0.050179	0	0.14367	0.28059	0	0.21051	0.38641	0.21868	0.088422	0	0	0	0.33634	1.8413	0.095225	0	0.051512	0.60054	0.31413	0.65056	0	0.091204	0.63683	0	0.057651	0.20251	0	0	0.09139	0	0	0.095077	0.36167	0	0	0	0	0	0	0	0	0	0	0.26919	0.052787
g19482	0	0.10027	0	0	0.049076	0	0.10555	0	0.159	0.32665	0.054719	0.0487	0	0	0	0.27455	0.25068	0	0.058632	0.16097	0.21361	0.17244	0.32121	0.27523	0	0	0	0.21863	0	0	0	0.15892	0.052577	0.34245	0.049788	0.10572	0	0	0.34343	0.13082	0.10423	0.10617	0.32613	0.054661	0.10958	0	0.11104	0.1986	0	0.10435	0.17056	0	0	0	0.12206	0.22802	0	0.044648	0.1496	0.11028	0	0	0.055028	0.1699	0	0	0	0.11753	0.20435	0.16871	0.043383	0	0.31159	0.20685	0.18147	0	0	0	0	0	0	0.2673	0.084865	0.1925	0	0	0.049684	0.1649	0	0	0.16139	0	0	0	0	0	0	0.04789	0	0	0.42102	0.048301	0.043735	0.088422	0	0.2529	0.091856	0.21021	0.046031	0	0.05271	0.15454	0.20018	0	0.16264	0	0	0	0.050123	0.057651	0.050627	0.16452	0	0.13708	0.21584	0.28936	0.19015	0.080371	0.10394	0	0	0.062367	0	0.26666	0.11163	0.050686	0	0.1692	0.16151	0.15836
g19483	0	0.15041	0	0.053929	0.098152	0.098104	0.052775	0.053619	0.106	0.10888	0.10944	0	0.15735	0.12737	0	0.054911	0.050136	0	0	0	0	0.11496	0	0.055047	0.25518	0.076227	0	0	0.050535	0	0	0.10595	0.15773	0	0.099575	0.10572	0.057744	0	0	0.13082	0.052113	0.10617	0	0.21865	0	0	0	0.049651	0	0	0.085282	0	0.11133	0.046798	0.12206	0.045604	0	0.17859	0.049867	0	0.25347	0	0	0	0.1021	0	0	0	0.040869	0	0	0.20064	0	0.051713	0	0	0.047816	0.16464	0.13601	0	0	0.21384	0	0.048124	0.086044	0.05177	0.099368	0.054966	0	0	0.10759	0.057791	0	0	0	0.050179	0.12106	0.04789	0.09353	0	0	0	0.13121	0.13263	0	0.04215	0.18371	0	0	0	0.10542	0.10302	0.050045	0	0.10843	0	0	0	0	0	0	0	0.1053	0.09139	0.10792	0.14468	0.23769	0	0.25985	0	0	0.12473	0	0	0	0	0	0	0.053838	0
g19484	35.197	49.082	60.051	93.406	89.711	138.33	112.04	103.48	87.501	92.66	73.651	37.791	96.873	107.25	75.885	87.583	41.362	68.409	74.638	67.233	71.559	98.577	63.546	55.157	68.593	35.293	57.567	91.65	95.814	63.558	63.881	95.087	76.027	77.002	135.42	79.868	84.191	117.48	100.82	50.625	57.272	104.79	91.207	114.68	108.1	79.284	90.943	94.436	8.4478	98.354	53.258	114.7	157.42	89.852	81.9	70.822	75.757	61.972	74.552	45.915	89.149	74.102	92.943	35.126	90.615	50.009	89.382	90.497	64.124	36.019	118	55.227	41.363	64.383	86.453	10.697	104	67.172	61.477	108.73	90.431	114.57	89.533	83.832	82.215	48.301	81.382	67.993	56.539	23.819	73.161	23.926	55.79	52.78	90.039	95.088	175.3	67.141	70.569	47.314	86.729	47.674	54.144	51.417	60.853	73.256	75.368	107.17	117.61	24.949	113.7	45.485	51.446	49.273	90.753	75.973	44.371	3.1417	60.548	104.29	113.2	89.115	69.973	63.424	122.22	87.05	105.73	67.311	78.993	84.365	94.255	148.75	112.04	96.373	77.363	91.487	99.593	100.39	81.026	56.905
g19485	0	0.55149	0.50548	0.86287	0.29446	0	0.58053	0.42895	0.42399	0.27221	0.43775	0.2922	0.36714	0.063687	0.060274	0.38438	0.65176	0	0.058632	0	0.10681	0.68975	0.42828	0.11009	0.76554	0	0.10903	0.13118	0.25267	1.1904	0.25593	0.26487	0.31546	0	0.29873	0.37	0.23098	0.17596	0.68686	0.43605	0.57324	0.69012	1.4676	0.27331	0.21917	0	0.66625	0.44686	0	0.26088	0.38377	0	0.77932	0.51478	0.24411	0.54724	0.77769	0.17859	2.4934	0.29409	0.39831	0.50486	0.33017	0	0.35735	0.55478	0.8728	0.35259	0.73565	0.59047	0.17353	0.40129	0.31159	0.20685	1.4881	0	0.66942	0.21952	0.34003	0	0.050351	0.64152	0.25459	0.72186	1.4197	0.15531	0.89431	0	0.75385	0	0.37657	0	0.89708	0.111	0.59343	0.65232	0.72637	0.90991	0.37412	0.35309	1.1052	0	0.61229	0.17684	0.30326	1.3909	0.45928	0	0	0	0.5271	0.56663	0.30027	0.089751	0.10843	0.90385	0.045602	0	0.15037	0.2306	0.15188	0.2742	0.47386	0.54834	0.5396	0.24114	1.2835	0.60278	0.77954	0.20147	0.65153	0.3742	0.73975	0.32	0.55817	0.15206	0.52518	0.28201	0.91524	0.73902
g19486	3.5084	8.6233	10.767	7.3344	9.3245	8.1916	9.7634	8.3109	6.5189	8.3841	5.3624	8.8147	7.3953	7.133	4.5808	7.413	7.8212	3.6695	5.3355	6.0096	6.5685	10.576	11.082	9.5231	8.9824	0.60981	7.7955	6.2091	8.5403	8.3329	8.241	4.6616	7.3608	9.7843	8.7128	9.4615	4.3308	7.801	11.333	8.1105	5.7846	11.573	8.5337	3.4983	7.616	5.1169	13.158	6.6532	0.9452	10.488	9.5942	4.217	12.135	7.3004	3.9058	7.7526	9.9728	9.6886	12.467	10.845	8.799	6.0583	6.3833	4.8845	10.619	6.0233	10.91	7.8352	6.4165	9.7428	4.642	8.6277	8.7634	11.067	6.2063	0.20974	10.52	3.7318	3.4683	5.7832	5.1358	5.6668	9.6322	4.8124	10.54	5.6429	7.5023	4.7271	6.502	5.6169	8.661	1.4448	6.664	4.2179	8.254	9.0823	8.2927	6.8961	6.2665	5.7503	8.1572	6.6656	8.2222	10.257	6.1662	9.1043	9.0478	6.6427	11.14	2.2378	7.8538	6.9541	9.1582	5.8787	4.2828	7.3814	6.1107	0	4.2103	10.435	7.2396	8.3357	6.7919	14.348	9.4431	8.6809	11.98	9.2427	7.5875	3.6768	5.6466	5.3012	7.9097	5.3866	7.033	11.354	6.3976	6.6553	10.014	5.5427
g19487	0.56587	0.25068	0.25274	0.9168	0.098152	0.53957	0.10555	0.58981	0.42399	0.21777	0.21887	0.3896	0.15735	0.31844	0.48219	0.38438	0	0.20968	0.23453	0.21463	0.53403	0.45984	0.32121	0.16514	0.10207	0.83849	0.21806	0.61216	0.40428	0.46581	0.30712	0.21189	0.99897	0.048922	0.24894	0.10572	0.28872	0.058654	0.39249	0.17442	0.15634	0.58394	0.16306	0.43729	0.49312	0.5502	0.05552	0.2979	0.059075	1.7218	0.46905	0.18073	0.55665	0.093595	0.30514	0	0.13724	0.89296	0.049867	0	0.61557	0	0.11006	0.084948	1.2252	0.23776	0.079345	0.35259	0.040869	0.37959	0.17353	0.50161	0.077897	0.62056	0.94365	2.1674	0.23908	0.76831	0.54405	0.24928	0.70492	0.5346	0.25459	0.72186	0.47324	0.05177	0.049684	0.38476	0.6125	0.33786	0.21518	1.387	0.085436	0.49949	0.32369	0.55196	0.48425	0.28734	0	1.1097	0	0.24151	0.30615	0	0.40434	0.084299	0.091856	1.009	4.0047	0.047613	0.5271	0	0.50045	0	0.54213	0.45192	0	0	1.2029	0.34591	0.7594	0.2742	0.052651	0	0.2698	0.048227	0.095077	0.16074	0.15591	1.0073	0.38006	1.3097	1.0812	0.63999	0.27909	0.55754	0.42969	0.056401	0.16151	0.36951
g19488	17.485	27.173	30.683	20.17	19.827	28.891	22.429	20.858	23.85	28.582	23.146	19.918	29.634	20.635	20.192	21.141	20.756	19.972	18.234	28.814	16.555	30.234	20.772	16.129	20.261	5.3359	23.495	23.656	33.1	31.934	27.589	21.878	18.507	22.357	21.21	28.437	20.095	22.465	22.225	25.073	29.809	23.889	28.264	14.267	23.78	10.564	33.257	22.392	3.5445	17.271	23.964	24.76	26.274	21.246	25.998	19.153	32.663	19.109	24.734	29.262	20.06	33.321	27.019	25.952	26.495	15.296	34.952	27.267	18.514	25.475	24.121	22.623	20.682	24.616	22.793	6.7817	25.342	15.641	20.402	17.399	14.954	19.139	21.725	25.65	28.868	24.746	29.86	16.929	23.464	20.44	23.347	8.9576	16.105	14.596	18.828	26.745	15.556	29.74	23.616	15.99	26.419	19.465	20.337	27.455	22.997	26.259	30.634	19.34	22.417	9.713	22.718	28.795	28.376	28.137	12.306	29.425	27.133	3.4813	20.45	21.677	25.161	31.588	24.904	28.742	31.729	29.419	27.239	30.179	30.09	14.808	16.614	16.153	21.965	21.333	22.55	27.877	25.352	24.816	26.165	25.285
g19489	460.28	434.77	405.29	263.01	108.65	79.366	193.16	203.7	285.24	200.46	418.49	492.5	400.08	334.68	253.87	110.59	48.431	274.95	198.17	389.5	142.96	148.24	108.46	150.22	293.56	136.9	241.93	258.2	103.55	178.25	315.87	225.77	266.09	427.18	170.52	272.27	126.29	87.043	410	356.56	475.32	198.06	291.88	112.44	142.57	274.22	440.11	177.6	107.1	212.57	458.77	246.21	129.59	217.52	163.74	216.39	355.41	296.28	470.15	616.41	235.47	121.67	197.83	841.11	259.49	148.52	195.86	212.8	473.39	349.69	88.762	226.28	415.7	235.14	49.905	586.23	213.69	185.88	204.36	134.81	168.32	91.791	310.05	123.49	189.77	409.24	112.58	200.52	127.87	306.73	179.94	465.97	306.8	191.69	389.13	399.12	24.939	392.98	265.58	314.05	166.2	337.63	410.63	155.27	350.26	309.13	400.59	277.94	227.35	170.07	163.14	315.92	149.78	88.225	152.94	406.08	245.84	695.71	177.74	184.14	221.85	43.488	240.93	184.79	373.46	276.58	308.52	402.54	98.169	171.95	207.78	101.85	175.09	227.46	146.8	313.9	181.76	369.31	224.72	456.98
g19490	0	1.6545	1.3142	0.86287	1.1778	2.1583	1.2138	1.5549	1.113	1.1977	0.16416	1.6071	0.47204	0.12737	0.42192	0.32947	2.6572	0.20968	0.11726	0.91218	0.37382	1.437	1.9273	3.0276	1.0207	0	0.81771	0	1.0107	2.7949	0.92136	0.37081	0.94639	1.8101	0.7966	0.84572	0.40421	0	2.6984	2.1366	0.31268	2.495	1.9568	0.10932	1.7533	0.05502	3.1091	1.3406	0	0.41742	1.7483	0.060243	0.89065	5.5221	2.4411	2.7362	1.9214	1.652	1.895	0.73522	0.7242	2.5243	1.3757	0.084948	5.8708	0.31702	2.182	1.8021	1.0626	1.6449	0.34707	0.55177	2.999	1.2928	3.1939	0	1.6736	0.2744	1.0881	0.19942	0.25176	0.85537	2.1216	1.2031	1.0756	0.31062	0.2981	0.60462	0	0	0.43036	0	1.5806	0.33299	2.8592	1.2043	1.9975	0.67046	1.7771	1.3619	3.526	1.4973	1.9681	2.2548	0.25271	1.4752	1.929	0.75677	2.6698	0.14284	2.5828	0.46361	1.9518	3.0067	0.59634	6.1763	0.31922	0	0.70172	0.80711	1.6707	1.8646	1.8954	2.1477	0.8094	1.0128	3.1375	4.2999	1.0394	0.50367	0	0.43657	1.0812	0.37333	0.22327	1.9767	0.62066	0.45121	1.7766	0.26394
g19491	1.3015	3.0081	0.80877	0.97073	2.4538	0.63767	1.0027	1.7158	1.219	1.6877	2.7906	2.435	1.3637	2.038	2.1096	1.3728	2.6071	1.1008	1.9348	2.039	1.5487	2.1267	2.7303	3.8533	2.2456	0	0.70868	2.4924	0.60641	9.5233	1.2797	0.68865	1.2093	3.0821	1.4438	1.3743	2.9449	0.99712	2.0115	1.439	0.72958	1.6987	1.7394	1.2572	0.87667	0.93535	0.66625	1.5392	0.64983	0.73048	1.9188	3.3134	1.8926	1.7783	2.4411	0.82086	0.77769	1.7859	1.0971	1.9116	0.76041	2.7487	0.88045	1.0619	2.9609	0.55478	0.95214	1.1753	2.3296	3.2476	1.2147	1.1537	3.7001	2.8442	2.2502	0.4894	0.52598	1.2073	4.0124	1.7449	0.60422	4.3303	1.8246	1.6362	3.0976	1.7084	1.3912	0.82449	1.8846	4.5188	1.2373	0.52012	2.2641	1.332	3.0211	1.6057	2.2396	0.23945	1.9641	1.3115	2.4208	2.0287	2.7116	2.299	2.1228	1.5174	2.1586	0.84085	2.9	1.1427	1.4759	1.1848	2.5023	1.3014	1.8432	2.0086	0.86644	0	1.5037	0.69181	1.4682	1.5904	2.0007	2.102	1.7267	0.38582	1.4261	2.9737	0.72757	1.1081	1.6831	0.68604	0.96737	2.5066	1.6187	2.3315	1.3368	1.8048	1.669	5.7538
g19492	71.186	65.226	60.304	63.367	68.363	56.213	51.456	66.112	63.811	64.84	70.97	63.261	62.886	58.465	60.394	59.523	68.084	69.562	61.68	64.926	60.719	54.778	64.885	61.597	64.459	36.894	64.653	68.169	58.165	72.718	58.045	79.036	61.358	57.385	63.23	67.393	66.232	67.511	55.832	55.989	59.774	52.714	51.583	62.478	57.093	70.316	52.744	53.623	30.542	60.421	54.069	65.544	77.598	65.33	61.151	61.747	60.157	67.24	55.452	63.376	65.323	40.95	51.286	62.777	64.068	41.054	50.741	59.156	58.035	57.402	68.979	74.439	59.825	61.694	73.605	36.076	60.296	56.69	71.134	76.129	60.623	73.989	57.793	64.101	59.242	66.628	64.689	65.08	74.773	78.848	56.323	48.949	67.196	65.822	57.832	58.809	66.402	54.355	61.964	66.532	59.311	59.942	51.433	57.695	61.156	50.58	56.767	73.196	74.663	56.945	70.474	51.255	65.559	46.985	46.515	55.336	68.221	49.545	63.455	55.114	64.144	56.43	61.391	44.918	60.705	64.431	62.941	61.605	59.868	66.636	72.374	56.504	60.432	71.626	80.266	56.565	68.13	64.072	60.568	60.917
g19493	9.3934	22.912	3.2351	8.6287	15.606	8.0935	6.7552	5.5227	8.9038	6.9686	24.405	21.038	5.8218	7.4514	15.792	5.7656	61.416	11.27	4.8664	15.4	8.758	12.186	13.009	25.652	11.585	1.2959	11.993	11.019	4.6492	37.938	22.727	10.701	7.466	15.117	6.7711	14.06	8.6039	5.8068	11.873	23.329	9.224	9.7147	16.252	4.3729	22.41	10.839	6.0517	5.3623	8.0933	8.6092	17.099	7.2894	11.244	15.537	23.435	4.2867	16.835	13.037	9.6742	13.896	7.5679	10.658	13.647	15.885	9.5465	1.8228	9.3627	12.85	18.473	17.841	11.627	17.306	25.472	22.34	20.434	13.004	6.2639	9.0551	20.13	14.907	7.603	20.155	6.2376	11.357	9.3358	14.444	6.9061	11.378	11.732	18.54	26.144	6.646	8.5009	9.7123	9.8724	11.441	13.075	10.201	19.033	6.7591	10.841	22.702	25.191	27.367	9.7547	9.6944	13.181	6.7268	9.2523	4.2375	7.0105	16.741	14.963	11.488	11.981	17.274	10.169	4.3729	6.7666	12.222	4.7589	4.6614	20.692	19.192	5.7738	8.1504	6.9881	8.238	5.093	18.585	13.356	3.6797	5.1214	6.7199	5.5259	10.137	8.928	9.4754	7.322	16.945
g19494	0	0.050135	0.20219	0	0.049076	0	0.10555	0.053619	0	0	0.054719	0	0.20979	0.31844	0.12055	0.054911	0.050136	0	0	0.21463	0.053403	0.05748	0	0	0.051036	0.76227	0	0	0	0	0.15356	0.10595	0	0.097843	0.14936	0	0.057744	0	0.14718	0.043605	0	0	0.27177	0.27331	0.10958	0	0	0.24825	0.41353	0.20871	0	0.30121	0.50099	0	0.4272	0.091207	0.091493	0	0	0	0	0	0	0	0	0.47553	0.079345	0	0	0	0.30368	0	0	0	0	0.4894	0.047816	0.21952	0	0.099711	0.15105	0	0	0.14437	0	0	0.19874	0.1649	0	0	0.053795	0.17337	0.12815	0	0	0	0.12106	0.04789	0.1403	0	0	0	0	0	0.10109	0.084299	0	0	0	0.28568	0	0.20605	0	0	0.27107	0.10043	0	0.8491	0	0	0.050627	0.10968	0.2106	0.09139	0	0.096454	0	0	0	0	0.38006	0	0.11381	0	0.055817	0.10137	0	0.1128	0	0.052787
g19495	0	0.050135	0.25274	0.16179	0.1963	0.34336	0.052775	0.21448	0.37099	0.10888	0.10944	0.0974	0.15735	0.31844	0.060274	0.32947	0.35095	0.47179	0.29316	0	1.1749	0	0.053535	0.33028	1.0718	7.7751	0.16354	0	0	0	0.051186	0	0.63093	0.048922	0	0.26429	0.17323	0.058654	0	0.043605	0.15634	0.15926	0	0.54661	0.27396	0.88033	0.22208	0.099301	6.262	0	0	0.4217	1.837	0.14039	0.30514	0.45604	0.32023	0.089296	0.24934	0.29409	0.28968	0.22438	0.055028	0.25484	0.051051	5.6271	0.11902	0.23506	0	0	0.086767	0.25081	0.11685	0.051713	0.036294	10.138	0.047816	1.7561	0.20402	0.24928	0.95667	0.10692	0.42432	0	0.086044	0.20708	0	0.27483	0	0	0.10759	4.0454	0.81164	0.27749	0.32369	0.20071	0.24212	0	0.1403	0	0.10525	0.28981	0.08747	0.088422	0	0.12645	0.22964	0	0.13809	2.5711	0	0.15454	0.10009	0.26925	3.9576	0.25107	0.091204	1.9954	0.10025	0.2306	0.30376	0.38388	0.052651	0.31986	0.16188	0.24114	0.52292	0.040186	0.46772	0.20147	0	0.12473	0.28452	0.32	0	0.30411	0	0.056401	0.32303	0.052787
g19496	0.96198	1.3035	1.4659	0.43143	1.3251	1.9621	0.8444	1.3405	1.378	0.27221	0.82078	0.974	0.78673	1.2737	1.326	1.0433	0.50136	0.89115	0.52768	0.59023	0.96125	0.5748	1.2848	1.9817	0.81658	0.83849	0.87222	2.1426	1.5666	0.31054	0.46068	0.74162	0.94639	1.4676	0.89618	1.5329	1.3281	1.6423	0.49061	1.3518	0.62536	1.1148	1.4132	1.2572	1.041	0.93535	1.0549	1.0427	1.4769	0.6783	0.72489	2.7109	3.7853	1.1699	1.2206	0.68405	0.86919	0.66972	0.44881	0.99255	0.57936	1.5146	0.82542	1.1468	0.45946	1.1888	0.55542	0.90105	1.3078	0.717	0.5206	1.0534	1.0516	0.87913	1.2703	0.90889	0.81287	1.2073	2.1762	0.59826	1.4098	1.3365	0.16973	0.72186	0.7744	0.77655	0.54652	1.2642	1.1779	0.80241	1.3449	0.86687	1.367	1.443	0.91711	0.90321	1.2106	1.3409	0.60795	0.75662	0.31576	0.72452	0.7435	0.48632	0.60651	1.0959	0.78078	1.6397	2.4857	0.52374	0.47439	0.92722	1.0009	0.85263	0.86741	0.55235	0.59283	0.76419	1.1027	0.40356	1.4175	0.5484	1.1583	0.73112	1.1332	0.96454	1.0458	0.68316	1.4551	2.5184	1.2488	0.99787	0.62594	0.53333	2.1769	0.91234	1.1458	0.95882	0.96908	1.0557
g19498	99.876	61.917	60.607	80.624	93.294	54.938	40.478	74.155	71.337	50.849	80.217	58.051	56.697	71.457	105.78	64.52	18.65	69.091	89.706	84.886	82.347	55.985	75.966	67.652	48.025	74.473	84.278	95.454	55.133	25.102	52.568	84.757	63.671	73.92	55.015	43.713	119.47	97.307	52.692	74.913	76.189	52.289	75.77	112.93	77.092	72.627	41.307	50.098	51.159	78.839	70.656	102.47	68.19	73.238	82.999	64.073	39.525	78	54.256	62.715	85.673	84.704	58.495	81.72	50.234	65.86	40.069	63.779	89.341	51.16	77.7	65.159	65.511	55.799	54.224	83.897	45.138	128.75	144.51	79.419	81.77	85.323	54.738	71.897	54.165	73.151	78.153	90.584	74.443	56.887	60.197	76.631	65.871	87.355	108.22	62.021	78.509	84.478	73.328	131.25	65.31	77.524	61.317	56.369	102.3	55.469	45.882	82.193	55.928	76.418	66.415	87.622	51.997	34.195	65.869	61.462	97.133	30.398	94.13	86.995	63.891	44.53	60.601	30.798	63.295	65.01	47.871	63.011	57.634	152.36	129.71	94.424	84.446	86.186	86.182	75.623	102.17	79.525	46.516	82.718
g19499	31.745	86.734	83.05	66.818	53.051	72.302	82.751	85.629	82.838	74.204	78.138	63.456	72.117	61.84	61.54	63.697	155.52	52.211	68.306	87.515	41.12	76.563	46.897	47.946	72.369	29.042	62.8	59.686	68.626	140	94.797	59.595	76.29	82.09	73.985	81.824	69.813	67.159	80.215	104.09	79.212	87.167	72.455	61.931	69.476	60.027	79.283	65.34	22.389	49.568	53.003	70.123	72.699	63.364	98.5	75.063	79.096	61.257	72.308	49.554	66.554	71.41	67.685	37.08	74.279	45.967	70.141	61.702	60.895	47.87	58.047	71.881	53.944	72.089	65.802	28.455	90.324	38.964	67.326	72.34	49.495	72.439	66.237	50.771	58.854	68.44	82.525	88.825	29.165	15.795	98.875	34.906	46.136	84.691	83.673	73.763	75.179	63.885	96.43	37.478	68.415	89.937	85.721	49.118	67.019	77.851	62.462	60.878	46.078	35.71	50.918	77.423	73.716	110.3	53.779	76.375	62.657	7.3447	58.694	87.111	67.08	81.437	86.452	94.543	77.379	77.115	68.36	53.326	84.138	56.613	58.041	63.427	69.025	58.506	65.139	87.94	60.061	67.907	58.414	58.963
g19500	0	0.050135	0	0	0.24538	0	0	0	0	0	0	0	0	0	0	0	3.9607	0	0	0	0	0	0	0.055047	0	0	0	0	0	22.514	0	0	0	0	0	0	0	0	0.049061	0	0	0	0	0	0	0	0	0	0	0	0	0	0	0	0	0	0	0	0	0	0	0.056095	0	0	0	0	0	0	0	0	0	0	0	0	1.6695	0	0	0	0	0	0	0.16038	0	0	0	0.15531	0	0	0	0	0	0	0	0	0	0	0	0	0.09353	0	0	0	0.21868	0	0	0	0	0	0	0	0	0	0	0	0	0	0	0	0.15037	0	0	0	0.052651	0	0	0	0	0	0	0	0	0	0	0	0	0	0	0	0	0
g19501	85.276	312.14	215.69	123.5	117.78	81.573	113.89	53.512	137.06	88.741	80.71	198.75	60.683	111.58	92.098	86.704	81.571	116.43	58.632	281.11	81.653	127.89	72.112	117.58	75.891	2.1343	120.64	129.47	56.801	60.193	128.12	116.01	87.331	157.14	76.922	96.624	76.973	111.33	86.201	178.87	169.73	143.49	244.38	50.07	80.434	36.919	139.74	77.256	3.899	43.411	113.64	72.954	40.58	111.89	206.89	114.51	191.54	68.178	246.54	59.774	123.62	146.69	144.83	142.59	68.357	13.711	128.42	182.21	192.17	132.05	82.255	73.035	134.49	73.898	86.889	19.017	94.484	85.557	150.57	41.629	15.256	76.823	59.702	91.292	108.54	142.06	159.49	108.23	19.883	32.73	103.77	34.675	174.42	63.602	158.98	98.952	59.018	158.61	225.74	54.527	135.15	164.03	210.02	151.02	186.3	130.03	142.29	51.881	2.2555	12.141	74.321	191.26	88.029	67.313	10.409	175.8	154.59	4.5002	74.282	79.501	50.829	81.986	170.48	105.14	114.4	137.06	113.05	88.77	111.21	127.88	86.165	13.908	71.528	110.45	98.406	146.89	97.683	157.53	144.07	47.72
g19502	37.687	42.314	41.652	44.653	40.095	47.825	51.667	42.949	47.169	39.579	42.079	31.314	49.354	45.982	42.855	45.741	30.483	39.473	47.785	44.482	31.935	47.536	36.297	30.881	37.716	23.783	36.197	53.258	46.34	38.611	45.863	49.53	45.059	42.17	46.054	38.639	42.788	53.199	45.234	40.117	44.452	46.662	41.092	46.134	48.271	40.99	43.861	35.997	18.845	39.915	33.686	46.267	63.459	50.916	49.128	43.871	47.211	45.05	38.597	31.21	38.31	51.72	50.021	26.334	35.94	35.823	45.187	36.865	39.48	27.415	40.694	35.715	33.612	35.631	31.794	30.483	47.386	32.818	44.408	42.925	28.65	47.152	37.85	31.329	39.839	42.296	36.418	36.222	20.59	18.455	40.454	27.104	30.629	39.293	45.532	48.171	44.672	39.605	42.977	37.831	40.523	39.172	40.543	24.139	42.961	37.218	38.763	38.049	33.235	26.33	38.426	38.222	36.032	42.542	35.726	42.581	35.843	14.435	46.063	50.848	40.957	35.591	38.751	37.79	47.971	40.125	47.586	37.453	40.224	44.222	56.846	54.696	48.425	52.8	59.669	46.327	43.637	46.305	37.687	50.254
g19503	8.8841	7.9715	9.1492	7.3883	12.073	9.3198	9.0245	9.705	7.8969	10.235	6.6757	11.834	7.2904	5.4134	7.1123	7.9072	10.93	9.0164	7.1531	5.2584	11.268	11.726	11.457	13.927	9.4927	1.2196	9.5944	6.9087	8.3382	7.9188	7.9851	7.2573	7.4134	13.551	8.7128	6.9243	8.1419	8.6222	13.492	8.1541	5.8367	6.3703	10.817	9.2924	10.958	6.8225	10.105	10.526	3.6627	10.175	10.106	7.7713	8.6838	9.7339	7.7506	8.1174	12.397	13.305	12.018	10.146	7.3144	9.4801	11.336	9.1319	11.18	4.5967	11.465	9.794	8.9095	11.05	10.629	7.173	8.3739	10.756	11.578	1.1885	9.6588	7.6831	7.6847	8.5751	8.2073	8.3398	8.8684	7.9405	11.401	8.3349	6.5086	6.376	11.59	13.345	8.9838	2.9474	8.5863	5.8829	8.4698	10.387	9.4428	7.9976	6.6874	9.7856	9.1571	9.8535	6.4728	12.644	4.751	9.4837	10.012	8.2404	8.9301	6.0468	9.3824	7.1602	13.412	6.6416	6.614	12.353	8.2996	2.7596	9.3729	9.4548	9.1128	10.803	7.8976	9.0019	9.3891	9.0185	11.267	11.815	8.0032	8.8646	12.813	7.3593	7.0561	7.9999	8.3726	7.1467	7.8777	6.9937	12.706	8.6043
g19504	28.237	76.406	120.05	47.026	53.346	67.888	68.766	59.517	66.832	58.362	61.011	53.911	81.977	75.087	43.216	62.928	27.374	45.396	51.244	94.705	37.328	63.055	41.329	27.688	50.22	5.8695	47.863	43.026	53.162	44.2	78.315	51.225	62.146	50.536	72.242	71.781	43.308	57.305	76.094	56.163	76.502	72.728	72.944	23.778	48.381	28.721	87.112	50.892	1.8313	49.829	55.263	48.978	57.948	49.793	54.743	70.138	91.676	48.309	106.22	64.92	60.797	73.205	69.721	37.929	73.972	34.238	87.756	70.36	57.953	37.284	41.301	50.262	46.349	48.662	30.415	8.5995	74.306	27.824	36.111	30.162	27.542	31.702	65.643	45.718	64.017	60.829	71.893	38.366	19.553	9.46	65.684	17.8	31.697	22.422	45.208	77.325	38.861	60.197	80.155	28.398	54.416	58.203	68.052	51.02	75.207	65.922	68.938	45.911	43.73	9.6654	55.715	77.526	58.302	58.338	25.48	63.772	61.837	0	35.036	66.702	45.26	45.462	65.971	65.252	92.812	69.399	69.739	54.572	63.402	28.004	32.577	40.975	49.051	50.773	48.45	69.084	43.017	79.807	60.837	48.564
g19505	117.53	114.21	114.85	112.39	117.88	116.94	107.56	100.48	102.87	99.847	90.888	115.18	107.52	94.83	88.783	108.83	46.927	116.43	103.95	157.59	95.804	115.88	107.87	106.29	104.47	52.291	132.85	126.19	123.56	60.245	106.42	133.7	98.477	106.06	113.32	118.4	110.06	116.84	97.043	108.58	122.21	115.3	118.06	100.41	103.34	93.04	109.49	96.074	28.711	112.75	102.08	107.83	139	99.024	136.15	92.712	114.6	102.65	103.72	96.866	99.179	126.1	132.89	90.597	92.248	58.41	123.06	122.03	110.06	102.7	109.41	93.551	105.63	82.173	82.896	38.663	115.62	105.48	99.153	118.26	80.26	96.336	87.75	99.858	106.69	101.52	118.84	104.44	109.03	111.66	102.16	51.203	80.823	100.06	103.85	114.11	110.71	101.53	120.37	95.031	106.25	115.68	117.39	121.23	105.89	97.071	104.07	92.494	92.846	64.182	112.43	135.99	120.06	152.31	75.681	85.464	128.46	28.742	95.534	96.969	88.242	98.822	118.57	112.64	113.86	132.72	102.73	100.06	107.21	117.1	116.95	119.87	95.371	143.52	151.1	114.45	127.52	119.96	115.59	96.39
g19506	0	0	0.55603	0.21572	0.58891	0	0.6333	0.8579	0.212	0.21777	0	0.6818	0.26224	0.063687	0.060274	0.9884	0.050136	0.052421	0.058632	0	0	0.97715	0.21414	0.055047	0.20414	0	0.27257	0	0.45481	0	0.46068	0	0.57835	0.39137	0.89618	0.26429	0.46195	0.058654	0.24531	0	0	0.47777	0.92403	0.21865	1.6437	0.05502	0.2776	0	0	0.46959	0.29849	0.18073	0.11133	0.37438	0	0.68405	0.86919	0.35718	0.59841	0.073522	0.32589	0.33657	0.71537	0.042474	0.71471	0	0.39673	0.27423	0.12261	0	0.17353	0.50161	0.42843	0	0.54441	0	0.2869	0	0.13601	0	0	0.21384	0.33946	0.28874	0.55929	0	0.24842	0	0.047116	0.16893	0.32277	0	0.81164	0	0.26974	0.25089	1.0896	0.33523	0.37412	0.30265	0.42102	0.33811	0.08747	0.75159	0.3538	0.46365	0.73485	0	0.27619	0.047613	1.3178	0.4121	0.20018	0.1795	0.16264	0.40171	0.27361	0	0.25061	0.28825	0.25313	0.43872	0.2106	0.31986	0.43168	0.14468	0.95077	0.76353	0.36378	0.050367	0	0.3742	0.34142	0.16	0.44654	0.7096	0.047743	0.056401	0.75373	0.36951
g19507	0.22635	0	0	0	0.14723	0.34336	0.15833	0	0.212	0.21777	0.054719	0	0	0.063687	0	0	1.1531	0.2621	0.23453	0	0.26701	0.22992	0.10707	0	0.15311	0	0.16354	0	0	2.4843	0.051186	0.31784	0.15773	0.14676	0.74682	0	0	0.17596	0.14718	0.30524	0.10423	0	0	0.32797	0	0	0.38864	0.099301	0	0.10435	0.17056	0.18073	0.89065	0	0.24411	0.18241	0.41172	0.17859	0.049867	0.29409	0.07242	0.16829	0.22011	0.42474	0	0.079254	0.27771	0.27423	0.040869	0.084353	0.82428	0	0.31159	0	0.97995	0	0.095632	0.21952	0	0.099711	0	0.16038	0	0.1925	0.043022	0.05177	0	0.054966	0.28269	0.46455	0	0	0.085436	0.111	0.16184	0	0.24212	0	0	0.60529	0	0.28981	0.08747	0	0	0.1686	0	0.2943	0.64444	0.095225	0.63252	0.051512	0.15014	0.62826	0	0.20086	0.31922	0	0.15037	0.17295	0.050627	0.16452	0	0.41125	0.32376	0.24114	0.14261	0.20093	0.10394	0	0	0.31183	0.17071	0.21333	0.22327	0	0	0.39481	0.26919	0.10557
g19508	18.447	22.962	22.696	19.522	26.845	22.073	26.071	24.772	21.889	24.336	29.657	19.724	25.595	24.902	20.855	22.184	29.48	26.315	22.632	18.136	19.385	24.774	22.056	18.716	26.539	14.407	24.749	21.644	22.387	26.344	19.553	24.738	26.341	23.825	23.749	29.812	22.289	23.11	23.01	24.419	20.689	21.924	25.982	20.553	27.67	20.743	21.375	23.435	9.452	19.671	22.045	17.772	23.713	26.347	24.167	23.212	26.487	19.601	24.684	21.579	27.483	23.111	20.636	15.546	21.288	20.844	19.955	18.687	20.149	14.677	20.824	21.519	24.304	21.513	24.426	11.046	22.282	20.964	26.114	24.977	17.119	21.491	23.253	22.811	23.834	24.332	24.246	31.221	18.422	7.7285	22.809	15.372	19.437	22.755	24.007	20.322	20.52	22.556	23.944	14.275	21.051	20.915	25.41	18.171	22.39	23.604	23.515	20.349	21.681	20.759	18.923	21.017	19.718	18.758	20.113	20.487	19.7	7.1324	22.756	22.311	22.782	25.665	26.378	20.928	19.965	21.702	22.2	17.119	24.114	20.096	25.627	24.323	23.957	25.6	26.96	20.021	21.771	21.827	18.628	15.625
g19509	149.79	41.111	11.424	108.51	56.83	64.013	16.466	68.954	64.712	32.829	27.414	52.791	27.85	56.682	217.59	33.276	5.5149	47.493	79.68	115.63	58.049	45.466	110.34	77.34	36.542	119.68	48.899	94.186	60.945	6.6766	18.683	87.882	89.329	109.54	45.556	31.239	87.309	59.651	52.054	47.093	53.312	41.195	43.647	114.35	56.271	83.576	27.927	32.62	194.89	221.23	91.166	128.44	97.359	70.384	78.727	32.88	45.518	91.707	20.096	28.747	81.183	52.113	64.493	146.07	37.931	90.508	45.147	76.981	46.795	67.567	63.426	40.179	87.712	69.296	36.621	183.6	24.864	133.63	145.67	45.568	113.64	77.09	51.131	94.612	29.814	37.481	31.996	57.439	99.791	106.05	52.665	141.7	24.862	47.674	83.727	39.992	109.86	78.874	64.489	160.96	27.787	81.002	78.855	65.255	85.821	77.387	48.087	90.686	140.3	39.804	65.835	13.599	59.854	35.227	142.15	68.09	30.006	52.262	125.91	74.716	101.91	21.771	63.865	15.491	30.865	35.302	33.942	50.754	60.752	194.92	112.34	298.43	120.41	75.306	56.822	48.151	171.16	38.409	41.886	24.757
g19510	14.713	25.87	20.977	13.105	17.029	12.214	21.004	17.319	15.423	15.244	15.704	22.938	13.427	14.33	13.14	14.002	15.642	9.8027	9.6742	10.463	15.113	16.439	15.846	17.34	15.209	5.4121	15.427	11.719	12.432	27.949	21.601	7.2573	13.775	19.226	18.67	21.196	12.126	12.141	19.674	22.849	14.696	18.208	24.025	9.4564	18.629	10.839	16.379	17.626	3.8399	7.9831	20.382	13.073	10.743	19.421	16.783	16.508	22.965	16.252	21.792	14.778	16.186	18.231	18.159	9.6841	17.102	8.4802	17.496	14.965	12.956	18.389	8.8068	17.205	17.527	18.513	16.877	4.6843	14.823	9.6588	8.6368	15.006	9.2646	12.937	14.257	13.812	17.983	14.185	15.402	14.566	7.2558	6.4193	18.99	5.4902	15.848	13.93	17.479	15.254	12.409	16.474	21.512	9.7856	18.893	21.398	20.643	15.076	13.141	18.124	16.121	12.739	13.487	7.0943	12.229	14.475	22.02	14.854	10.68	18.579	16.371	2.9294	12.029	17.007	14.834	21.278	22.271	26.777	19.534	14.902	20.917	15.23	13.876	16.923	7.7641	8.6066	14.624	7.6266	12.447	20.528	12.843	13.029	19.22	12.669
g19511	30.84	29.83	32.806	33.922	37.102	45.667	36.837	35.978	33.442	38.491	37.92	39.691	25.175	34.901	31.463	35.582	48.531	33.969	35.472	22.053	44.698	35.35	47.004	53.12	49.964	17.989	35.979	35.68	43.46	38.973	28.613	28.711	42.22	43.051	28.429	36.895	29.565	31.321	37.287	32.137	22.304	32.595	37.668	36.568	32.601	40.495	38.365	42.501	29.951	46.646	33.899	34.76	39.856	41.322	41.133	35.388	37.009	40.228	37.101	35.585	34.074	34.274	34.833	28.797	34.306	34.634	33.127	31.733	36.578	41.755	33.622	40.229	50.672	43.698	48.743	18.667	30.411	29.58	30.875	41.679	45.165	34.428	34.922	32.869	37.903	29.198	27.823	45.237	43.158	38.769	35.72	25.428	37.934	41.513	35.174	35.175	32.868	28.686	27.171	35.46	31.05	32.169	30.177	38.243	28.253	33.72	39.866	35.82	38.252	34.948	34.262	24.623	40.236	39.984	35.239	35.351	29.915	28.742	37.793	32.169	42.121	43.982	35.486	39.069	29.354	26.911	35.939	43.24	36.326	36.718	40.721	37.108	32.094	33.226	34.16	35.379	37.813	30.569	38.925	34.206
g19512	5.8284	7.5704	16.934	10.031	18.845	23.496	17.099	15.442	10.176	14.318	14.008	9.1556	20.665	10.317	6.9315	18.176	7.4201	10.17	9.9087	12.341	7.1025	14.772	7.9767	5.0092	9.2375	3.9638	9.3219	5.8593	17.738	12.732	17.352	12.608	12.251	7.8764	18.87	15.117	5.1392	13.08	17.22	8.2413	9.6409	15.076	10.49	7.5979	8.2187	6.2173	15.435	10.476	1.4769	11.896	15.052	13.434	21.932	12.495	7.2624	10.945	11.94	7.9474	9.4748	21.211	7.3144	19.633	15.188	8.2824	21.339	9.5105	20.55	13.281	7.8469	9.4897	17.31	15.249	9.036	11.274	11.106	1.5381	18.792	5.3782	9.2488	6.1322	6.0422	12.349	10.438	11.598	19.833	8.9562	17.24	7.97	9.8001	5.2368	13.664	4.2188	5.1689	7.9919	8.1461	13.699	13.014	13.026	10.475	7.1626	13.999	7.8731	7.7849	10.213	10.26	15.216	16.58	10.342	19.103	4.9041	21.769	9.8388	14.663	12.969	8.2404	15.315	12.358	2.2501	7.7189	13.144	12.302	23.033	8.9506	18.689	16.944	16.542	17.209	12.9	15.019	5.9937	7.9813	9.2927	15.478	13.653	10.605	11.1	8.5461	12.126	14.429	13.197
g19513	4.0743	5.2642	3.69	3.7211	4.9076	3.6298	4.0109	3.1099	3.0739	3.8654	2.2435	7.0615	4.3008	3.248	1.7479	3.3496	11.18	3.984	2.5212	3.2731	2.4565	5.0007	5.6212	6.2203	3.1642	0.076227	4.5246	2.9734	2.931	10.558	5.3234	1.8541	3.3124	4.3051	4.9788	4.9686	2.0788	2.9327	4.8571	5.2326	3.3352	2.8135	5.6529	5.2475	6.0271	1.5956	3.6644	3.3266	0.29538	2.4523	7.0784	3.976	2.0596	4.4458	3.1735	3.5571	6.313	6.5186	5.7347	7.3522	3.7658	4.4876	5.7229	4.927	4.7477	1.9021	3.3722	2.7423	3.433	6.3265	2.603	4.6148	4.4012	3.9819	11.142	0	4.7338	1.9208	3.1963	3.2406	1.9637	1.7642	4.413	2.9356	4.2162	4.6593	3.5772	1.594	3.8635	3.2519	3.7657	0.28896	2.5631	2.6085	4.8014	5.4193	4.7819	2.4424	3.8815	1.9168	5.9469	5.9411	4.461	7.4717	3.1842	5.353	6.1544	2.9009	1.9333	0.85703	5.5346	4.9452	8.6077	5.2953	1.1385	3.9669	5.2898	0	3.2079	4.958	2.6832	3.4001	3.5276	7.3112	3.1837	5.0639	6.0374	4.0186	2.1307	3.1731	2.6061	3.1183	2.9021	3.7866	4.3538	6.8932	2.9601	4.1737	4.1455	2.7449
g19514	5.7153	3.6599	1.2637	1.7797	3.0918	1.9621	1.1611	2.3056	2.703	0.97996	1.2038	1.7045	2.3602	1.5285	1.8685	3.2947	0.80217	1.5726	1.2313	4.7219	1.5487	0.97715	1.5525	0.44037	1.0207	0.30491	2.7802	3.0171	1.7182	0.56933	3.3783	2.7546	0.94639	0.92951	2.5392	2.2729	3.8111	2.7567	1.9624	3.1396	3.5437	2.5481	0.76097	1.6398	2.1917	0.99037	0.99937	0.74476	0.35445	0.46959	1.6204	0.96389	2.8946	1.7783	2.8683	0.72966	0.86919	1.652	1.0472	1.9483	1.9191	2.4121	2.2011	2.8458	2.2462	0.63403	1.7059	2.0763	2.4522	1.7714	1.0412	1.0534	2.4537	1.4997	1.1614	0.83897	2.2474	1.4817	2.9923	1.9444	1.0574	4.0095	1.3154	3.5612	0.55929	4.2451	1.3912	2.6933	1.3664	3.083	1.4525	0.46233	1.1961	3.8294	1.9961	1.957	0.84743	2.5382	4.583	0.55485	2.7366	1.9804	3.3239	1.5474	2.0217	2.2339	2.4342	1.2192	0.046031	0.85703	1.9503	2.3696	2.4022	0.40388	0.32528	1.2553	3.1922	3.269	1.2029	2.8249	0.96191	0.87744	3.6855	1.051	1.6188	2.7007	2.9474	4.1391	1.0394	0.80587	1.7374	2.8689	2.1624	2.4533	2.6234	1.1658	0.85938	2.5944	1.5075	4.6981
g19515	0	0	0.25274	0	0	0	0	0	0.106	0.054442	0	0.0974	0.052449	0.12737	0.48219	0.054911	0.20054	0.31453	0.17589	0.48292	0.42722	0.11496	0	0	0.10207	0	0.32708	0	0	0.51757	0.10237	0.42378	0.57835	0.048922	0.3983	0.052858	0.75067	0.82116	0.049061	0.17442	0.20845	0.3716	0.054355	0.10932	0.43833	0.11004	0.05552	0	0.059075	0.10435	0	0	0	0.37438	0.24411	0.045604	0	0	0.099734	0.073522	0	0.11219	0	0.084948	0.15315	0.31702	0.039673	0.11753	0.5313	0.084353	0.043383	0.10032	0	0.051713	0.39924	0.20974	0	0.16464	0.20402	0.14957	0	0.69498	0.29703	0.43312	0.21511	0.10354	0	0.21986	0	0	0.16139	0.23117	0.55534	0	0.43158	0.15054	0.18159	0.23945	0.37412	0	0.10525	0	0.13121	0.30948	0.050543	0.084299	0.045928	0.12613	0.046031	0.047613	0.10542	0	0	0.44876	0.054213	0.10043	0.31922	0.89156	0.70172	0.40356	0.050627	0.05484	0.63181	0	0.21584	0.28936	0.047538	0.5626	0.10394	0	0	0.5613	0.056904	0.10667	0.27909	0	0	0.33841	0	0.10557
g19516	30.387	63.872	57.625	48.375	47.015	56.851	63.805	63.324	54.218	60.158	60.409	54.934	64.145	52.542	47.978	48.047	102.83	43.09	54.586	57.36	39.678	55.238	48.77	39.799	54.047	24.621	52.987	44.251	55.992	105.01	63.164	47.464	51.736	58.168	59.347	60.892	49.313	56.249	56.666	68.722	56.282	54.413	56.42	51.491	61.75	45.282	61.628	55.758	15.773	51.342	49.165	49.339	50.6	56.672	70.793	52.991	57.87	51.122	57.946	47.937	46.928	54.861	53.322	38.397	63.813	36.932	53.479	44.034	48.308	47.744	49.457	56.381	56.397	63.711	61.192	20.275	60.248	33.147	54.745	61.92	41.087	61.105	51.343	50.771	54.595	49.129	55.398	65.849	29.306	23.692	70.525	32.248	33.363	61.659	58.479	53.892	53.691	49.326	62.244	38.638	62.153	66.415	61.885	44.123	41.799	60.274	47.628	50.998	46.538	29.901	43.486	58.466	63.207	86.251	42.611	54.382	43.915	12.142	48.719	63.128	45.665	52.372	58.916	69.959	55.471	50.349	52.72	42.155	60.076	51.223	43.87	46.401	48.482	43.626	54.478	57.832	47.075	50.479	40.594	60.442
