## Supplementary material for "Harnessing within-cultivar variation to identify hidden genetic resistance using single plant-omics": Table S2 (part 15 of 40)

### Sheet: gene expression (continued)
	C2	C3_1	C3_2	T5	C8_1	C8_2	T9_1	T9_2	T12	T13	T14_1	T14_2	T15_1	T15_2	T16	T17	T18	T20_1	T20_2	C21	T24	T25	T28_1	T28_2	T29	T31_1	T31_2	C32	C33	C34_1	C34_2	C37_2	T38	T40	C41	T42	C43	C44	T45	C46_1	C46_2	C48_1	C48_2	T48_1	T48_2	T50_1	T50_2	T52	T54	T55	T57	C59_1	C59_2	T60	C63	T67_1	T67_2	T68	T69	T72	T76	C77_1	C77_2	T78	T79_2	T80	T83_1	T83_2	T86	T87	T89_2	C91	T92_1	T92_2	T94	T96	C100	T101	T106	T107	T108	T109	T110	T111_1	T111_2	C112	C113_1	C113_2	T114_1	T114_2	C117	T119	T120	C122	C125_1	C125_2	T126	T127	C129	T131	T133	T134_1	T134_2	T137_1	T140	T141_1	T141_2	T142_1	T142_2	T143	T144	C146	T149_1	T149_2	T150	T152	T154	T156	T157	C159_2	C167	C168_1	C168_2	T169	C170	T173	T175_1	T175_2	C178	T179	T182	C185_1	C185_2	C187	C188	T190	C191	T193	C195	C196
g19517	1.5278	1.4539	1.7186	2.6425	1.7177	1.7168	1.8471	1.5013	1.113	1.9055	2.7906	1.7532	1.2063	0.5095	2.8329	1.0982	2.958	1.6775	2.1694	1.0731	1.4953	1.322	1.8202	2.0918	1.48	2.1343	0.98125	0.56844	1.0107	1.6562	1.2285	1.1654	2.2082	1.5655	1.1949	1.2686	2.8872	1.8183	1.1284	2.3111	1.4071	1.3271	3.7505	3.9903	2.0273	1.8707	1.277	1.5392	1.2997	2.5045	1.0234	1.6266	3.4513	1.6379	5.2485	1.961	1.3724	1.6966	2.643	1.3602	1.9916	1.0658	1.4307	0.46721	2.9099	1.9814	1.4679	1.8021	1.1035	0.97006	1.6486	2.6084	1.48	1.9651	2.7221	0.41949	1.5779	1.4817	4.0124	2.2435	1.0574	3.4749	0.55162	1.54	1.2476	2.019	2.2358	1.2642	0.37693	0.80241	2.4208	0.92466	1.7942	2.2755	2.4816	0.80286	2.4212	2.6339	1.2627	3.1778	3.0524	2.3185	1.2246	1.1495	2.2744	1.3488	1.6075	1.4294	1.0587	1.3332	1.1069	1.3908	1.8016	0.31413	2.3312	1.6571	0.91204	0	3.7592	1.6142	1.9744	3.4001	1.211	1.9192	2.1584	1.3986	2.2818	1.6074	0.93544	2.6191	1.1945	2.2452	2.6176	1.9733	1.6745	2.0274	1.5278	1.41	1.7228	1.003
g19519	0.16976	0	0	0.70108	0.1963	0.14716	0.052775	0.21448	0.159	0.38109	0.16416	0.2922	0.36714	0.25475	1.2658	0.054911	0	0.31453	0.64495	0	0.90784	0.11496	0.16061	0.22019	0.66347	1.3721	0	0.13118	0.45481	0.051757	0.20475	0.10595	0.31546	0.24461	0.099575	0.052858	0.17323	0.29327	0.049061	0.30524	0	0.10617	0	0.27331	0	1.0454	0.05552	0	1.8904	0	0.085282	0	0	0.46798	0.18309	0.18241	0.045747	0.089296	0.049867	0	0.14484	0	0	0.29732	0.4084	1.1888	0	0.19588	0.28609	0	0.043383	0.40129	0.038948	0.051713	0	2.3771	0	0.76831	0.47604	0	1.5105	0.2673	0.21216	0.048124	0	0.36239	0	0.21986	0	0	0.053795	1.5026	0.34174	0.111	0.53948	0	0.30265	0.04789	0.046765	0.55485	0	0	0.17494	0	0.050543	0.46365	0.18371	0.25226	0.82857	2.9044	0	0	0.30027	0.13463	1.8975	0.15064	0	2.802	0.40098	0	0.10125	0	0	0.045695	0.05396	0	0	0	0.20788	0.20147	0.21718	0.3742	0.68285	0	0	0.050686	0.38195	0.056401	0	0.15836
g19520	34.971	45.623	42.561	31.441	42.598	40.37	41.851	38.069	38.53	45.132	35.348	42.856	41.172	37.448	30.981	41.018	39.958	32.92	36	39.599	33.911	44.202	40.794	41.285	37.971	16.846	42.466	34.937	45.885	42.958	39.26	36.234	36.015	41.877	33.358	40.647	36.898	41.175	40.426	40.683	45.495	42.15	46.038	34.765	38.738	26.575	47.637	39.323	7.6798	42.889	36.543	33.857	34.568	33.133	37.777	44.919	49.544	39.112	49.169	43.121	38.238	40.501	44.408	40.563	35.582	20.051	47.448	36.943	37.6	42.893	37.31	42.938	39.221	41.578	41.049	13.703	44.899	29.47	31.283	35.796	25.125	39.988	36.619	41.291	46.894	38.361	43.424	29.352	25.914	28.591	38.033	18.782	31.27	27.083	32.315	29.656	44.975	37.929	44.38	27.591	44.154	41.346	43.473	41.16	34.318	40.042	49.648	34.012	31.67	24.378	41.483	42.085	38.134	62.691	25.751	36.505	37.485	11.081	33.332	41.912	35.337	40.691	39.172	54.56	46.19	43.935	48.727	36.127	43.602	28.256	30.133	29.749	35.167	39.893	39.128	42.931	26.068	39.481	43.932	40.435
g19521	0	0	0	0.21572	0	0	0	0	0.052999	0	0	0.0974	0	0	0	0	0.050136	0	0	0	0.32042	0.05748	0	0.055047	0	0	0.054514	0	0	0.051757	0	0	0	0	0.19915	0.10572	0.17323	0	0	0	0.052113	0	0	0.21865	0	0.11004	0	0	0.059075	0.052177	0	0.12049	0	0	0.18309	0	0.13724	0.13394	0.049867	0	0.10863	0	0.11006	0	0.25525	0	0.039673	0	0.081739	0	0	0	0	0.051713	0.21777	0	0.095632	0	0	0.39884	0.15105	0.21384	0.084865	0	0.21511	0	0.19874	0	0	0	0	0.11558	0	0	0	0.050179	0.12106	0	0.09353	0	0	0.048301	0	0	0.050543	0	0.13778	0	0.23016	0	0	0	0.15014	0	0.10843	0	0	0	0.050123	0.2306	0.25313	0	0.3159	0	0	0	0	0	0.31181	0	0	0	0.056904	0	0	0.15206	0	0	0.10768	0
g19522	26.483	79.966	175.1	134.5	158.07	153.68	94.89	105.04	83.633	138.39	120.49	133.1	172.08	111.33	76.97	141.83	60.815	96.769	107.82	47.38	135.38	176	173.45	121.43	107.38	9.6046	96.108	72.323	142.81	69.044	147.47	104.04	85.228	90.065	139.26	127.28	96.721	92.439	130.45	89.565	112.82	109.52	76.314	61.931	106.35	43.961	102.38	152.18	0.35445	109.99	173.72	60.906	103.32	144.98	51.752	120.48	166.61	91.93	148.85	336.88	97.152	166.49	162.33	226.81	128.14	54.289	179.99	197.53	93.141	242.26	157.44	115.82	106.45	110.05	112.04	7.2711	151	59.16	79.023	57.483	68.176	124.3	142.23	212.37	175.4	143.66	155.81	28.088	226.72	221.93	115.71	21.73	83.428	13.209	52.545	123.49	109.74	143.77	65.611	55.031	103.89	53.373	78.811	198.42	126.41	175.98	216.78	88.668	155.03	27.853	200.93	78.505	171.45	70.679	47.762	147.28	143.46	12.439	149.17	82.326	104.29	214.31	84.241	181.77	137.65	220.64	212.64	221.14	161.05	29.666	59.615	66.296	111.19	111.04	68.209	93.515	72.618	113.14	151.66	153.72
g19523	0	0	0	0	0	0	0	0	0	0	0	0	0	0.12737	0	0.054911	0	0	0.058632	0	0.053403	0	0	0	0	0.45736	0	0	0	0	0	0	0	0	0	0	0	0	0	0	0	0	0	0	0	0	0	0	0.76798	0	0	0	0	0	0	0	0	0	0	0	0.03621	0	0	0	0.051051	0.31702	0	0	0	0	0	0	0	0	0	1.0487	0	0.10976	0	0.099711	0	0	0	0	0	0	0	0	0	0	0	0.52012	0	0	0	0	0	0	0	0	0	0	0	0	0	0	0	0	0.18413	0	0	0	0	0	0	0	0	1.3586	0	0	0	0	0	0	0.05396	0	0	0	0	0	0	0	0	0	0	0	0	0	0	0
g19525	0.8488	2.4065	3.134	1.4561	1.5214	2.5997	2.2693	3.9142	2.067	3.0488	1.8057	0.8766	2.7798	1.2737	1.6877	2.0317	2.1558	1.0484	1.0554	2.3609	0.58743	1.8968	1.1242	1.4863	2.1435	0	2.0715	0.52471	1.6171	3.623	3.3271	1.3773	2.9443	2.6418	1.8919	2.1143	0.80842	0.99712	2.8456	2.0058	1.0944	1.4864	2.1742	2.1318	2.2465	2.0358	2.7205	1.986	0.2363	2.0871	1.1513	1.5061	0.72365	1.7783	1.4647	1.4137	3.431	1.8306	1.7454	2.8674	2.3899	2.0755	0.82542	0.9769	1.021	2.2984	1.0712	1.1361	2.6565	0.84353	1.3883	2.1569	2.5706	1.8617	1.9599	0.069915	3.3949	0.71343	0.47604	1.8446	0.60422	0.80191	1.867	1.0587	2.8395	1.9672	1.2421	2.6384	0	0	1.6139	0.23117	0.38446	1.332	1.2947	2.5089	0.66584	1.1494	1.3094	0.40353	1.8419	1.9804	1.7931	2.4316	1.0614	2.4025	1.6075	1.1772	1.8873	1.1903	1.634	1.906	2.3021	3.0515	1.518	2.7115	1.9609	0	1.9047	2.306	2.177	1.4258	1.5269	3.4728	1.7267	1.3986	1.4261	1.2056	2.1307	1.1584	1.3574	1.8086	1.9347	0.74666	1.8978	1.6219	1.671	1.9176	1.669	0.8446
g19526	19.466	17.247	17.085	18.228	20.268	16.629	15.146	18.23	17.861	18.891	18.112	16.12	18.252	16.368	13.079	15.595	11.982	17.98	14.306	15.829	17.409	21.9	22.378	20.422	16.434	5.9457	18.971	18.146	19.405	20.444	14.895	20.554	19.927	18.59	15.484	18.606	13.454	20.118	17.613	17.704	16.468	19.164	18.154	16.562	17.424	14.69	18.877	16.683	7.2662	22.906	15.564	18.254	16.366	22.369	21.238	18.515	18.482	15.582	17.454	18.013	18.612	13.07	15.298	17.669	16.183	11.571	13.925	15.592	16.675	17.166	15.792	19.713	18.734	17.376	19.309	5.8029	17.596	13.994	14.553	20.939	19.536	18.978	16.718	19.105	20.694	17.446	16.346	17.204	22.851	23.354	20.711	10.402	14.567	20.923	19.313	16.408	17.978	17.049	18.659	13.922	18.946	16.326	15.22	16.712	14.607	17.366	17.269	16.901	22.924	11.713	17.342	16.638	18.867	22.842	13.065	16.872	16.964	4.203	19.047	18.91	17.112	19.139	20.534	18.918	18.347	16.638	20.346	18.526	17.202	16.974	19.655	17.276	16.957	17.227	22.439	16.118	22.105	16.413	16.744	20.429
g19529	34.914	30.783	29.419	55.008	81.123	21.338	40.003	63.914	53.264	71.809	71.572	20.795	74.005	90.627	152.55	163.41	7.771	28.779	123.24	20.39	164.05	23.394	39.937	36.826	35.215	599.6	14.882	42.764	62.966	9.9373	37.161	62.402	140.49	41.73	36.694	52.065	136.22	56.191	48.669	18.707	24.493	18.474	24.46	102.71	42.135	93.645	64.182	60.326	588.33	85.205	49.25	138.62	34.179	81.007	56.024	78.21	31.84	40.898	42.188	14.263	52.794	67.876	41.987	42.304	39.717	434.55	35.071	28.442	43.24	50.148	35.444	46.65	61.149	37.544	73.895	612.52	20.131	244.87	122.82	149.37	137.21	77.464	118.51	74.592	49.691	45.868	35.226	107.24	28.552	77.918	32.923	429.1	76.295	71.372	72.83	34.222	58.17	119.53	65.705	168.73	29.208	48.253	45.703	20.735	103.01	52.982	29.991	34.979	63.938	123.08	71.106	5.8209	15.014	7.6288	208.23	75.12	11.173	237.24	237.73	50.848	41.16	58.13	34.328	17.593	30.757	32.65	25.148	49.549	26.608	90.359	83.179	126.85	126.1	35.733	24.169	29.195	18.62	45.572	60.729	133.39
g19531	15.109	19.102	23.252	20.331	26.01	20.602	18.418	24.826	17.225	22.593	25.28	13.539	33.2	24.265	23.567	27.016	7.8713	36.957	26.619	23.824	20.079	27.13	16.864	8.5322	23.426	10.748	17.717	28.684	18.294	14.13	19.963	36.022	20.19	21.428	29.325	23.522	34.242	39.533	20.311	16.788	24.962	24.738	19.622	15.797	20.492	20.963	15.546	19.364	2.8947	17.688	13.304	28.796	32.787	24.99	24.656	21.479	16.011	13.216	19.797	25.402	16.113	19.69	20.966	13.124	24.504	15.534	19.003	25.425	23.663	10.122	46.594	21.369	10.438	14.635	19.163	7.6906	28.737	19.153	32.507	29.265	15.71	38.278	19.137	19.202	25.039	25.315	24.842	26.384	10.695	6.1237	19.097	16.528	14.054	13.819	22.874	25.641	33.232	15.373	20.951	8.121	21.577	16.278	12.465	13.175	19.257	22.887	23.377	20.433	15.328	13.379	20.926	21.584	13.062	9.6034	17.457	17.977	17.101	2.335	21.252	26.865	21.111	23.91	19.112	15.628	28.005	31.203	26.907	19.289	25.985	21.356	24.107	27.067	20.884	37.44	30.588	24.025	15.899	27.862	19.328	30.511
g19533	11.6	18.4	21.079	9.8691	13.005	16.629	15.094	15.603	11.766	15.08	16.47	13.441	13.322	12.546	9.8246	13.673	14.59	14.783	11.199	16.634	11.375	13.68	11.242	7.8166	12.759	7.3178	14.01	9.8383	12.128	14.078	15.1	11.707	13.828	14.432	13.642	12.686	12.53	15.074	15.454	15.785	16.52	16.775	16.306	11.042	14.849	10.894	14.435	17.725	5.4349	12.314	13.901	10.964	9.9085	14.086	13.854	15.368	15.6	9.3314	16.207	14.815	12.094	18.231	13.867	8.7497	13.222	11.809	17.139	16.101	14.672	12.695	11.497	13.594	13.165	11.998	10.199	5.1038	13.723	9.8783	11.289	12.215	5.9414	12.991	13.875	15.255	11.444	14.288	14.458	15.39	5.4654	4.7722	11.405	6.0103	10.167	10.711	11.275	15.154	12.227	13.409	17.443	5.2459	12.367	13.041	17.931	13.926	11.322	13.404	14.789	10.469	12.751	8.9036	9.0134	16.844	12.361	8.9751	9.4331	14.261	16.736	1.9105	11.879	13.029	11.796	13.929	18.007	15.948	16.836	13.455	12.17	11.774	15.175	10.174	6.8954	14.407	12.519	13.227	13.787	13.482	13.416	15.961	10.821	10.505
g19534	60.661	65.928	64.196	38.829	44.169	55.281	43.539	36.461	51.568	44.37	42.133	68.618	50.508	48.402	38.515	48.047	63.472	69.091	42.273	94.062	42.028	50.237	44.381	40.514	38.175	16.694	48.463	53.302	50.029	59.935	46.426	58.588	43.219	44.812	42.668	53.122	42.442	37.48	49.503	64.23	78.482	42.681	41.527	33.289	49.532	28.501	62.461	47.267	15.064	51.916	64.985	37.11	33.511	31.822	48.762	42.411	57.915	48.265	50.715	71.795	56.886	64.342	65.594	77.005	40.738	19.893	54.193	70.674	43.403	72.754	36.963	46.399	66.524	58.126	47.836	35.656	55.658	39.788	28.154	31.558	44.511	24.324	49.391	59.866	61.264	37.326	41.685	48.645	44.995	41.472	48.362	41.494	34.943	36.407	38.842	50.078	25.362	72.074	57.942	33.392	29.892	75.978	84.147	68.925	63.077	55.216	55.389	51.46	63.109	21.664	43.17	53.83	59.804	44.202	19.95	44.54	59.602	23.605	37.141	40.586	38.527	45.791	56.178	65.161	44.463	59.03	42.452	58.912	57.374	35.962	34.966	20.269	27.826	56.106	33.156	45.009	54.046	51.663	49.854	37.426
g19535	782.31	830.39	968.65	1345.8	1362	1619	1272.3	1187	1018	1121.5	907.95	860.14	1282	1165	1079.1	1209.6	481.85	1011.8	1156.7	1040.7	889.37	1286	1396.8	1141.9	877.51	548.22	1111.6	998.53	1402.4	523.73	1180.4	1317.3	992.61	1254.7	1435.2	1093.4	1671.5	1489.8	1140	823.66	930.17	1276.1	1273.3	1403	1472.3	746.96	955.12	933.18	230.45	1361.5	1058.1	1227.3	1779.6	1133.4	1262.9	803.67	1041.3	1176.7	1160.3	856.17	1442.5	1130	1271.3	800.04	1282.1	719.55	1407.1	1388.7	1043.9	735.73	1016	850.08	942.94	1023.4	1097.6	338.25	1327.9	1128.8	1120.1	1255.9	1310.7	1264.7	977.86	1329.6	1265.1	922.59	1051.5	787.39	1163.9	834.85	1328.2	611.95	1001.9	646.84	1290.4	1355.3	1310.3	1328.4	929.78	1141.6	1425.7	1049.6	790.6	1133.2	1435.8	1220.1	1105.9	1254.5	1781.3	579.73	1617.8	975.64	1216.8	1549.1	788.1	1201.6	1090.8	280.37	1071.8	1099.7	1456.8	1165.8	1001.5	1059.8	1486.1	1199.1	1218.9	1024.7	1206.7	1266.2	1435.6	1957.4	1423.4	1398	1529.3	1689.2	1410.6	1320.6	1408	1138.6
g19536	75.034	92.149	93.312	9.4376	9.9134	4.758	9.4467	13.297	23.638	11.487	32.831	58.538	32.78	47.829	7.2931	14.057	13.737	51.372	13.837	123.36	14.579	17.589	7.4414	6.9909	11.636	1.8294	16.082	24.224	12.785	15.993	20.27	39.571	26.236	25.977	16.53	17.179	8.8348	19.121	35.766	17.878	109.18	10.829	18.752	5.5208	9.4789	12.215	37.365	12.313	8.4478	15.027	34.07	9.2172	4.6202	8.4704	17.759	14.091	14.822	10.448	26.679	92.859	33.965	20.082	38.85	147.64	10.159	13.79	14.163	34.828	60.119	30.831	19.219	41.433	28.939	12.049	3.6657	17.828	21.852	11.909	7.8887	5.6336	16.817	8.3933	28.599	9.288	15.789	67.974	30.953	29.737	6.5491	40.67	6.6706	19.765	14.994	8.7688	16.832	37.584	3.7529	40.036	21.418	5.3972	3.1576	81.34	75.399	13.617	71.366	32.708	34.492	17.027	7.273	8.7607	9.9622	23.387	12.361	4.2183	7.0477	7.281	47.472	8.6184	12.882	10.147	4.8602	3.5098	27.8	16.907	34.696	82.517	18.778	14.587	14.343	10.93	15.854	2.4323	5.349	38.88	5.9725	19.615	16.471	57.698	14.536	26.077
g19537	0.056587	0.50135	0.50548	0.21572	0.098152	0.78483	0.36943	0.64343	0.42399	0.43554	0.49247	0.3896	0.052449	0.95531	0.54246	0.65893	1.2033	0.83873	0.41042	2.0926	0.37382	0.45984	0	0.27523	0.66347	0.22868	0.16354	0	0	0.93162	0.56305	0.21189	0.26289	0.53814	0.99575	0.52858	1.0394	0.058654	0.44155	0.30524	0.52113	0.31851	0.10871	0.76526	0.27396	0.16506	0.72177	0.34755	0	0	0.51169	0	1.002	0.18719	1.0375	0.45604	0.22873	0.13394	0.59841	0.55142	0.14484	0.39267	0.55028	0.42474	0.25525	0.15851	0	0.23506	0.69478	0.46394	0.56398	0.60193	0.15579	0	0.36294	0.13983	0.81287	0.10976	0.20402	0	0.45316	0.32076	0.93351	0.67374	0.25813	0.46593	1.3415	0.27483	0.98943	0	0.37657	0.057791	0.042718	0.49949	0.48553	0.55196	0.36319	1.1015	0.88854	0.50441	0.31576	0.62792	1.0059	0.044211	0.25271	0.6744	0.36743	0.084085	0.23016	0.095225	0.36897	0.87571	0.050045	0.67313	0.75898	0.15064	0.63843	0	0.35086	0.51886	0.35439	0.76776	0.68446	0.41125	0.37772	0.57873	0.14261	0.040186	0.62363	1.8636	0.054294	0.12473	0.51214	0.053333	0.27909	0.60823	0.42969	1.2408	0.37687	0.89738
g19538	0.45269	0.25068	0.30329	0.32358	0.68707	0.83388	0.58053	1.6622	0.84799	0.21777	1.2038	0.8279	0.41959	1.8469	0.48219	0.9884	1.1531	0.83873	1.3485	1.3951	0.80104	1.6094	0.37475	1.7064	1.0718	0	0.32708	2.5361	0.70748	0.93162	0.15356	0.68865	0.42062	1.272	0.54766	0.15857	0.69293	2.4048	0.93216	0.43605	0.20845	0.84937	1.3045	1.6398	1.041	2.0908	0.83281	0.2979	0.4726	1.1479	0.34113	1.2049	0.55665	1.6379	0.97646	1.0033	0.54896	5.3578	0.59841	0.33085	0.3621	0.44876	0.66034	0.12742	1.2763	0.079254	1.6662	0.74435	1.5122	0.63265	0.82428	1.4045	0.42843	0.62056	2.1777	0	0.9085	1.372	1.3601	2.0441	1.3091	0.85537	0.55162	0.38499	0.51627	0.36239	0.49684	0.98938	0	0.50679	0.86072	0.6935	0.25631	0.111	1.2947	1.0538	0.60531	0.43101	0.42089	2.3707	0.47364	0.62792	0.26241	0.44211	0.45488	1.2223	1.1482	1.8499	1.2889	0.33329	1.2123	0.30907	2.9527	0.22438	1.5722	0.90385	0.27361	0	1.7042	0.98007	1.3669	0.8226	0.4212	0.50264	0.5396	1.5915	1.5212	1.1654	0.46772	3.425	1.4659	0.81077	0.22762	1.76	1.6745	0.7096	1.5278	1.0152	0.91524	3.6951
g19539	0.33952	0	0	0.32358	0	0.49052	0	0.21448	0.106	0	0	0	1.1014	0.25475	1.2055	0.16473	0	0.052421	0.35179	0.53657	0	0	0	0.11009	0.051036	0	0.81771	1.443	0.050535	0	0	0.26487	0.73608	0	0.69703	0	3.4069	0	1.5209	0.30524	0.83381	0	0	1.5305	0.32875	0.38514	0	0	0	10.435	0.59697	3.1929	1.5586	0	0.12206	0.045604	0	0.98226	0	0.33085	0.86904	0	0	2.5909	0.15315	1.3473	0	0.23506	0.49043	0.21088	0.21692	0	0	0.10343	0.50812	0	0.47816	4.116	0	0.19942	2.7693	0	0	1.155	0	1.6049	0	0	0	1.0558	0.21518	0	0	0	0	1.3548	0.48425	0.4789	0	0.35309	0.052627	0	0.043735	1.9011	0.15163	0.4215	0	6.0541	0	0.28568	1.4759	0	0.80072	0	1.4638	0	0	0	3.2079	0	1.1138	0	0	0	0.16188	0.19291	0.047538	0.96445	0	0.25184	7.6555	2.2452	1.8778	0	1.0047	0	1.7665	0.2256	0	0
g19540	0	0	0.050548	0	0	0	0	0	0	0	0	0	0	0	0	0	0	0	0	0	0.10681	0	0	0	0.20414	0	0.054514	0	0	0	0.051186	0	0	0	0	0	0	0	0	0	0	0	0	0	0	0	0	0	0	0	0	0	0	0	0	0	0	0	0	0	0	0	0	0	0	0	0.039673	0.078352	0	0	0.086767	0	0	0	0.036294	0	0.14345	0	0	0	0	0	0	0	0	0	0	0	0	0	0	0	0	0	0	0	0	0	0.046765	0	0	0	0	0	0.050543	0.04215	0	0.042043	0	0	0	0	0	0	0	0	0.091204	0	0	0	0	0	0	0	0.05396	0	0	0	0	0	0	0	0	0	0	0	0	0.056401	0	0
g19541	14.034	28.828	73.345	34.137	63.063	59.892	35.676	35.442	37.576	52.591	42.243	37.061	52.396	32.098	20.011	54.032	32.388	29.775	27.674	25.273	31.828	56.962	41.222	32.753	26.743	2.1343	33.853	17.753	67.211	54.655	56.561	32.155	36.752	18.884	40.627	50.955	28.006	35.486	48.325	28.169	36.01	45.441	31.798	12.736	28.053	8.8583	44.25	36.692	1.4769	34.698	53.216	27.29	33.121	36.783	16.722	46.014	66.882	26.298	56.799	111.28	33.784	57.947	50.241	69.573	44.465	24.252	76.608	61.115	17.124	64.53	46.333	54.124	44.83	49.128	42.972	1.9576	62.926	11.58	19.382	18.845	19.587	40.149	38.486	39.51	68.62	37.688	53.361	6.8707	67.988	57.478	40.4	7.8596	23.324	5.9939	11.707	42.351	20.52	55.025	21.465	15.687	35.681	20.19	28.472	67.333	46.347	54.542	69.214	29.934	52.614	4.666	61.934	23.026	60.304	56.05	10.843	55.737	50.39	2.2077	37.341	34.994	35.186	72.334	32.538	81.885	51.91	59.946	74.778	72.214	51.241	7.7062	18.406	17.587	35.394	34.933	20.987	31.932	31.367	39.537	64.498	35.895
g19542	2.6596	4.3116	5.7625	4.4222	4.3678	4.0713	4.3276	3.2707	4.2929	5.3898	5.8002	5.357	4.3008	4.5855	2.9534	4.2281	3.0583	4.98	4.1628	4.1316	5.3403	4.5984	3.6939	6.2203	6.1243	1.2959	5.6694	4.0228	4.2449	2.8984	3.6854	4.2908	4.9423	6.6533	5.3273	3.5415	2.9449	3.7539	3.1399	4.8838	3.231	4.0876	5.0006	4.6462	5.3696	4.4567	5.2744	5.8588	2.6584	4.6438	3.7524	4.1568	3.7296	3.3694	4.3941	6.6581	5.2151	4.4648	3.4408	5.0363	3.5486	3.3096	5.5578	3.6952	4.4924	3.5664	4.9194	4.5053	3.4739	3.5006	3.6008	5.3672	4.8686	5.7919	3.4117	1.3284	3.0124	3.7318	3.1963	5.0354	3.2225	4.0095	4.9222	4.4274	4.4313	3.5203	4.72	5.2218	3.3452	2.8718	3.927	2.485	2.0932	3.6074	4.9632	4.8673	3.3292	3.4002	3.4139	2.5221	4.0523	4.2505	3.4551	4.2	3.0831	4.215	4.5469	4.1202	3.7286	4.9041	3.0572	3.3483	5.6551	2.9618	2.9817	3.2137	3.6026	0.67928	3.659	4.0356	3.797	5.7034	5.8442	4.8893	4.2629	4.7745	5.7521	4.2597	5.041	3.1731	3.5834	2.9936	2.7883	2.9333	4.0747	3.1932	3.1033	2.7072	3.3918	2.6394
g19543	9.45	1.103	0.90987	4.7997	5.8891	0.58862	1.3722	4.5576	4.2929	2.0688	1.6416	1.2662	2.4126	10.763	13.682	4.5576	0.60163	10.432	7.6221	1.3951	10.36	0.40236	2.8374	2.1468	7.043	37.656	1.4719	4.2851	1.9203	0.10351	0.51186	4.4497	6.6247	2.0058	2.9375	1.7972	3.9843	4.9269	1.4718	0.69768	1.0944	2.1234	0.97838	9.5657	1.041	19.532	2.1098	4.0217	20.026	6.8352	4.6905	6.8075	6.9582	2.2931	2.136	3.8307	0.50321	4.5988	0.99734	0.62494	7.6403	1.4024	2.2562	2.2087	4.8498	20.923	1.3092	1.8021	3.2287	1.3075	5.6832	3.3106	4.9075	5.8436	3.1213	37.824	1.5301	16.354	3.4683	6.1821	32.829	3.1542	5.8132	5.3899	2.1511	1.8119	0.39747	7.5853	2.45	10.727	1.5601	41.321	8.4155	12.487	4.9092	2.8602	2.1186	1.6283	0.65471	20.176	0.26314	2.2219	4.7671	0.35369	1.5668	1.6438	0.27557	10.931	13.579	23.378	4.3749	0	1.2511	0.13463	16.589	2.0588	0.91204	58.333	9.824	2.7096	8.1003	0.98712	0.3159	0	0.70148	0.38582	0.38031	1.2859	1.7669	4.3819	7.2754	21.704	16.787	1.44	1.3396	0.60823	3.1033	4.0045	1.8305	3.1672
g19544	1.5278	0	0	0	0	0	0	0	0	0	0	0.1461	0.052449	0	0	0.054911	0	0	0	0	0.16021	0	0	0.27523	0	0	0.21806	0	0	0	0.051186	0	0	0	0	0	0	0	0	0.13082	0.20845	0	0.10871	0	0.10958	0	0	0	0.2363	0	0.042641	0	0.66799	0.093595	0.18309	0	0.45747	0	0	0.036761	0	0.056095	0.11006	0.12742	0.25525	0.15851	0	0	0	0	0	0	0.11685	0.15514	0	0	0	0.10976	0	0.29913	0.30211	0	0	0.048124	0	0.15531	0	0.10993	0	0	0.26898	0	0	0	0	0.30107	0.060531	0.04789	0	0.30265	0	0	0.08747	0.044211	0	0.12645	0.045928	0.042043	0	0	0.05271	0	0.25023	0	0.054213	0	0	0	0	0.17295	0.050627	0	0	0.045695	0	0	0	0	0.051969	0	0	0	0	0	0.39072	0	0	0	0	0
g19545	43.911	63.17	69.453	47.404	48.831	58.175	57.947	47.399	48.918	53.898	44.76	48.505	50.246	49.039	37.912	48.651	31.886	42.094	41.218	56.555	38.076	55.813	44.274	42.001	40.829	21.42	39.359	51.99	64.432	49.79	45.914	59.489	51.789	48.09	53.123	53.65	43.77	60.355	50.876	49.492	44.14	62.323	59.899	28.861	48.381	32.352	51.912	45.083	16.482	46.803	38.974	40.423	51.101	43.007	64.08	47.336	56.726	35.986	53.607	48.892	49.282	59.405	65.759	37.759	49.621	28.849	53.677	50.576	48.103	42.893	45.769	41.433	53.242	47.059	35.169	20.485	68.09	34.739	31.011	42.028	32.527	43.517	43.324	37.056	53.046	47.007	55.894	45.787	24.736	19.3	58.852	20.631	29.006	39.349	50.387	61.619	38.195	50.955	56.866	35.208	46.785	51.344	49.377	47.217	49.33	48.051	50.613	35.442	62.879	25.425	39.322	45.897	55.1	102.27	28.462	47.201	45.511	11.803	40.85	55.518	41.919	43.214	60.811	63.562	60.489	60.718	48.964	41.11	57.582	40.243	56.412	39.79	44.158	59.306	51.687	53.372	53.473	51.776	52.976	57.644
g19546	28.237	14.138	13.648	20.008	20.514	11.772	13.194	18.606	20.299	13.229	17.072	17.435	15.577	19.616	27.967	13.728	6.3171	18.19	19.055	11.053	23.978	13.22	24.947	24.881	16.485	18.523	15.318	16.31	13.139	10.714	13.667	15.362	15.3	25.244	14.289	14.272	21.769	18.241	16.239	11.817	13.393	14.599	16.687	23.504	15.616	26.465	14.768	17.229	16.541	21.653	27.12	20.844	13.582	18.906	9.8866	15.824	14.181	28.843	17.304	18.16	19.191	14.641	19.535	22.724	17.255	16.247	12.576	19	21.947	22.902	24.468	17.857	25.083	18.203	17.566	27.476	15.11	25.738	24.822	22.784	36.303	22.507	26.308	20.068	15.918	18.171	12.471	11.543	22.992	44.302	14.04	22.018	29.347	13.486	23.198	19.67	23.547	18.485	12.252	32.534	11.525	19.755	18.675	18.171	24.412	19.22	23.286	22.829	27.757	18.426	27.62	8.8601	14.413	9.4239	21.143	20.738	13.133	40.12	23.758	22.83	28.655	11.297	14.374	13.48	19.426	15.577	15.64	20.535	8.471	29.263	23.292	26.132	19.177	22.933	16.355	15.459	16.901	23.745	19.328	23.174
g19548	0.056587	0	0	0.053929	0	0	0	0	0.052999	0	0.10944	0	0	0	0	0	0	0.052421	0.11726	0	0.16021	0.05748	0.053535	0.16514	0	0.15245	0	0	0.10107	0	0.051186	0	0	0	0.049788	0	0.057744	0	0	0	0	0.053086	0	0	0	0	0	0.1986	0	0	0.042641	0	0	0.093595	0	0.091207	0	0	0	0	0.03621	0	0.055028	0.042474	0	0	0	0	0	0.12653	0	0	0	0	0	0.13983	0	0	0	0	0	0	0	0.048124	0	0	0	0	0	0	0	0.057791	0.085436	0	0	0	0	0.04789	0.046765	0	0.052627	0	0	0	0	0.04215	0.045928	0.042043	0	0	0.05271	0	0.10009	0	0	0	0	0	0	0.057651	0	0	0	0.09139	0	0	0	0.080371	0	0.10073	0.054294	0.062367	0	0	0.055817	0	0	0.056401	0	0
g19549	5.8284	0.60162	0.1011	1.51	1.963	0.98104	0.36943	3.1099	1.219	0.6533	1.5321	1.1201	0.62938	2.6749	4.7616	1.0982	0.050136	1.8347	2.1107	0.10731	2.5633	0.34488	3.9616	5.8349	1.429	4.8785	1.5809	2.3175	0.90962	0.051757	0.10237	2.1719	0.94639	2.1036	0.44809	0.52858	2.5985	3.05	1.5209	0.78489	0.99015	0.47777	0.76097	4.8102	0.71229	4.8968	0.61073	0.69511	4.3716	3.3915	2.3879	1.747	2.2823	2.1527	0.48823	0.54724	0.18299	1.0269	0.49867	0.22057	2.7158	1.6829	0.66034	3.1006	0.96996	1.8228	0.59509	1.0186	1.3896	1.7714	3.6008	0.95306	2.6095	0.67227	0.43553	3.8453	1.4345	8.7807	3.9443	2.5925	3.9274	2.5126	1.4427	1.925	0.86044	1.1389	0.74526	1.0444	3.0154	4.6878	1.6676	4.161	2.3495	2.109	2.5355	0.80286	2.2396	1.1015	0.51442	4.5397	0.052627	0.43471	0.91844	1.5474	1.9206	2.1918	0.87264	2.5226	3.0381	3.7138	0.94878	0.20605	0.80072	0	3.4696	0.80342	0.18241	12.397	2.3558	2.3637	2.7845	0.8226	0.052651	0.045695	0.75544	0.19291	0.14261	1.6074	1.1433	7.001	5.5923	2.3699	2.2193	0.58666	1.4513	0.60823	2.4827	1.2972	0.59222	2.0059
g19550	10.242	1.5041	0.1011	3.5054	3.8279	1.9621	1.0027	3.2171	1.431	2.9399	1.0944	0.9253	2.0979	3.6302	5.726	1.5375	0.55149	2.3589	3.9283	0.64389	2.1361	0.86219	4.3363	2.4771	1.7863	7.0891	2.6712	3.4981	1.5666	0.051757	0.81898	2.7546	1.8402	3.3267	1.7924	3.5943	2.021	2.6981	2.6984	0.74129	0.67747	0.79629	2.1742	3.881	1.8629	4.5117	1.7211	1.986	8.3296	4.0176	3.8803	4.3375	3.4513	1.9187	0.36617	1.5049	0.13724	1.9199	0.54854	1.8381	2.7158	1.3463	1.7059	4.7571	1.3784	4.042	1.8249	2.7423	1.7574	2.2354	3.8177	0.9029	3.9727	2.534	1.6332	11.396	1.3867	7.4636	4.6244	2.8418	8.2073	4.1699	1.1457	3.4649	2.1941	1.7084	0.74526	1.649	5.6068	2.9563	1.5601	9.9401	4.4854	4.8839	3.4527	1.2043	2.2396	2.3945	0.74824	5.2459	0.31576	2.2702	3.4113	2.2106	2.0217	3.1191	1.286	6.7268	7.365	7.4276	0.84336	0	2.0018	0.31413	6.8308	3.4145	0.68403	14.435	3.3081	1.9601	4.0501	0.43872	0.89506	0	1.0792	0.24114	0.76061	0.96445	0.98741	7.5551	7.0583	6.9851	4.6092	2.56	1.9536	1.9261	4.6311	2.5944	2.2612	4.223
g19551	0.62245	0	0.050548	0.21572	0.098152	0.098104	0.2111	0.21448	0.212	0.054442	0	0	0	0.31844	0.30137	0.21964	0	0.36695	0.41042	0	0.10681	0.17244	0.053535	0.055047	0.20414	2.4393	0	0.13118	0.25267	0	0	0.10595	0.21031	0	0.19915	0	0.11549	0.35192	0.34343	0	0.052113	0	0.21742	0.21865	0	0.2751	0	0.099301	4.2534	0.10435	0.2132	0.36146	0.33399	0.046798	0.12206	0.18241	0.091493	0.089296	0	0	0.21726	0.056095	0	0.042474	0	0.15851	0.27771	0	0.20435	0.25306	0.086767	0.15048	0.31159	0	0.14518	1.6779	0.047816	0.2744	0	0.14957	0.65457	0	0.33946	0.28874	0.17209	0.10354	0	0	0.14135	0.54902	0.32277	1.7337	0.21359	0.33299	0.053948	0.050179	0	0	0	0.30265	0	0.048301	0.13121	0.30948	0.25271	0.12645	0.045928	0.33634	0.13809	3.3805	0.15813	0	0.10009	0	0.86741	0.20086	0	5.222	0.60147	0.2306	0.65815	0	0.1053	0.045695	0	0.048227	0.14261	0.20093	0.051969	0.75551	0.32577	0.3742	0.51214	0.16	0.16745	0.20274	0.14323	0.2256	0	0.31672
g19552	69.375	219.89	538.84	199.21	264.23	344.59	293.17	269.6	243.53	332.31	287.44	209.02	400.34	251.56	101.8	257.81	100.57	173.78	170.62	243.66	148.73	349.48	177.47	133.87	202.31	15.931	206.83	121.78	313.11	229.28	400.43	209.08	202.21	132.53	352.45	303.35	161.11	229.75	338.13	220.47	344.26	354.67	253.35	136.22	266.01	60.522	331.9	234.85	3.0719	179.49	267.61	172.9	291.46	222.57	133.29	269.93	387.15	205.6	355.55	507.56	204.41	294.22	304.58	210.59	274.29	133.54	370.7	274.04	149.95	241.63	253.92	301.67	166.15	235.61	151.42	16.01	427.91	49.776	131.05	109.53	114.75	228.97	249.08	242.74	376.53	257.76	332.29	62.001	166.65	110.23	264.94	38.373	113.33	37.129	110.38	334.44	229.17	318.95	215.12	129.23	266.35	142.68	188.28	278.4	298.61	301.67	362.65	167.2	338.42	29.044	341.98	267.35	313.68	445.75	96.391	307.01	271.2	1.3586	190.02	279.66	200.13	363.21	180.33	417.65	397.31	373.52	381.83	298.66	307.81	75.198	100.23	188.41	250.89	240.96	185.87	275.98	172.74	274.33	289.97	271.01
g19553	64.735	76.356	63.691	74.045	89.172	72.351	87.184	78.069	69.747	80.465	63.255	64.966	66.348	64.388	69.435	73.91	68.786	66.103	64.671	81.023	67.981	72.597	71.095	74.093	81.607	100.39	63.618	66.901	80.299	80.275	57.687	69.66	71.558	78.177	69.205	80.396	79.514	72.966	72.463	65.146	61.024	81.858	82.076	76.635	65.531	71.582	86.556	67.773	81.996	73.1	58.503	68.255	76.874	83.44	83.975	66.034	82.573	59.248	72.706	46.834	65.033	73.205	72.417	52.031	75.3	82.266	74.505	64.366	75.077	64.404	68.893	73.837	66.095	55.178	75.528	76.696	66.416	76.831	81.947	78.223	63.14	88.049	62.715	56.401	74.773	69.061	63.347	79.591	50.178	51.228	70.31	74.088	72.407	89.298	85.076	71.856	82.019	70.637	79.547	84.035	81.835	69.554	73.082	72.373	58.073	70.938	70.729	64.451	85.296	86.036	66.257	70.314	61.806	97.066	73.621	70.249	70.82	71.791	80.647	75.869	70.067	68.715	81.029	77.59	70.904	63.901	72.068	73.861	73.12	101.24	83.831	94.611	96.737	71.306	89.085	75.623	75.482	62.21	76.773	60.705
g19554	207.28	131.45	149.32	159.36	204.01	195.28	153.73	134.58	134.46	166.43	118.68	188.76	171.4	170.87	157.62	173.74	141.43	166.91	167.98	157.81	187.18	179.11	268.32	236.48	147.55	87.051	183.44	154.4	146.95	110.45	141.79	176.72	138.54	199.7	183.52	140.92	164.51	185.82	176.28	126.41	147.84	160.37	179.91	186.18	178.62	121.98	136.97	164.89	46.61	236.52	191.5	161.51	159.04	179.14	128.22	147.71	196.12	191.14	189.6	206.63	184.27	170.81	181.37	262.87	179.03	129.82	208.72	222.83	172.84	224	204.55	136.04	166.7	173.4	221.29	62.014	168.46	182.2	147.71	120.95	177.89	163	195.4	190.76	179.49	153.19	168.08	94.926	277.18	261.16	149.71	89.403	150.03	73.259	157.2	172.16	201.45	191.22	118.46	174.68	194.4	154.81	149.49	241.26	180.44	180.53	197.81	186.25	223.11	93.416	254.38	147.48	210.84	137.95	113.09	168.42	216.15	81.386	156.13	138.13	183.07	176.75	152.11	177.66	188.05	196.14	206.08	215.27	168.02	178.45	198.72	201.76	159.16	189.97	169.52	200.77	178.85	169.88	211.64	162.8
g19555	0.11317	0.10027	0.15164	1.51	0.29446	0.78483	0.052775	0.42895	0.31799	0.32665	0.38303	0.4383	0.26224	0.70056	0.96438	0.054911	0	0.83873	0.52768	0	1.1215	0.2874	1.1778	0.93579	0.051036	0.22868	0.43611	0.34981	0	0	0.61424	0.10595	0.52577	0.24461	0.59745	0.37	0.23098	2.1702	1.0793	0.08721	0.052113	0.10617	0	0.38263	0.32875	0.82531	0	0.14895	0	2.2436	0.042641	0	0.55665	0.60837	0	0.091207	0.41172	1.6966	0.049867	0.11028	1.376	0.44876	0	0.29732	0.51051	0.47553	0.35705	0.54847	0.040869	0.63265	0.17353	0.60193	0.35054	0.15514	0.617	0.069915	0.62161	0.65855	0.34003	0.64812	0.20141	0.21384	0.59405	0.96248	0	0.31062	0.19874	0.1649	2.6385	2.365	0.96831	0	0.21359	0.1665	0	0.20071	0.24212	0.19156	0.37412	0.25221	0.42102	0.1449	0	0.92843	0	0.37935	0.64299	1.934	7.5952	0.66658	0.15813	0.051512	1.4013	0.89751	0.4337	0.3515	0.54723	0	0.050123	2.1907	0.45564	0	0.052651	0	0.2698	0.096454	0.9983	0.52241	0.051969	0.95698	0.76012	2.2452	0.62594	0.53333	2.2885	0	1.0026	0.28201	0	1.003
g19556	41.365	34.042	42.915	37.373	42.598	43.754	33.354	37.372	35.403	40.45	40.328	33.116	41.959	38.594	31.583	37.339	29.029	41.465	34.3	44.965	28.197	47.363	39.455	34.514	33.071	15.093	34.562	41.583	44.774	30.33	35.831	44.603	33.124	36.251	43.813	35.89	40.248	49.269	34.588	33.532	40.805	43.849	37.613	35.038	36.875	30.756	33.479	34.011	11.283	46.594	30.616	38.254	43.976	40.901	53.217	36.665	38.747	32.013	42.138	47.054	35.667	38.313	42.097	41.582	32.774	29.879	41.101	40.195	38.295	29.945	46.203	36.768	37.78	34.545	37.891	17.269	42.317	31.556	48.76	40.333	27.039	40.523	33.564	38.788	44.915	37.688	40.791	34.793	42.121	41.979	37.119	22.654	25.161	30.857	39.436	40.043	48.425	35.869	44.38	28.701	39.523	36.564	33.72	32.981	45.033	35.954	44.367	34.685	37.378	20.997	40.64	39.304	34.381	31.099	29.655	35.702	37.439	12.609	31.226	36.089	33.211	47.053	42.91	37.241	47.755	43.308	40.788	36.408	36.378	42.258	45.77	37.67	35.451	44.853	49.064	39.991	37.813	37.281	39.732	44.658
g19558	8.488	11.481	11.778	10.732	14.674	14.961	13.563	11.045	12.985	16.931	9.2474	11.932	11.853	12.61	11.211	14.387	9.0746	10.537	12.254	12.127	11.535	13.393	12.527	13.596	15.413	8.7661	12.974	11.412	15.413	13.612	13.667	12.872	13.092	12.426	14.04	12.104	12.704	10.968	10.646	10.029	11.83	13.271	14.241	13.829	13.534	11.334	15.601	13.108	3.958	14.453	10.703	14.217	12.302	12.869	13.426	15.551	10.339	11.296	10.821	10.661	13.253	12.229	13.757	9.9814	13.375	9.352	13.528	13.947	13.936	10.46	12.104	12.691	12.892	12.049	11.469	6.3622	12.958	10.701	10.133	13.86	11.178	9.1417	12.772	11.983	11.573	11.234	10.434	12.752	12.203	8.2353	13.61	9.6511	11.662	12.099	13.865	13.749	13.075	11.637	12.814	7.6166	14.367	11.786	10.409	9.1517	11.979	13.193	12.492	11.94	15.973	10.522	11.86	12.466	12.311	13.373	13.499	11.097	11.127	3.6087	10.075	12.395	15.694	15.575	12.478	13.069	13.652	12.105	13.453	11.413	14.863	10.023	12.162	14.22	10.413	15.627	14.401	13.128	12.7	12.183	11.683	12.247
g19559	6.847	6.1165	6.1669	4.9076	10.404	10.203	8.7079	5.8981	7.1019	9.1463	3.7756	5.5518	5.8218	7.3877	3.3151	8.8956	5.0637	6.4478	5.3355	13.575	6.9957	10.404	9.2616	10.954	7.8596	1.8294	6.4326	8.2642	9.7026	7.7118	4.1461	8.4757	5.468	7.4361	8.5137	6.1315	6.5828	9.6779	9.2235	6.2355	5.4198	12.422	7.9901	5.4115	7.8352	5.6671	7.7729	6.7028	2.0676	10.331	5.2022	10.061	11.077	8.096	12.694	6.2477	11.208	5.8935	5.1363	5.845	4.9246	11.387	14.417	8.4099	6.4324	5.7063	11.346	10.734	6.3756	7.9292	10.065	4.9158	8.3739	7.1365	6.6419	1.608	8.0809	6.2014	6.8006	7.6777	3.9274	7.5914	6.0678	7.0742	8.5614	4.504	9.0922	6.0462	8.7635	8.8688	7.4775	2.3117	3.2893	3.8849	6.8514	6.1218	8.2322	7.0877	5.0039	3.2787	10.315	4.2988	5.3357	10.434	4.9026	6.2803	7.9456	5.886	7.0888	3.571	6.9577	5.8209	6.0555	3.3657	3.0901	5.4231	7.3875	3.3964	5.0624	8.3017	6.1765	9.9809	9.793	8.6363	8.6336	9.5008	7.7487	8.4792	8.0032	9.8216	5.9724	6.2367	7.5113	10.56	10.829	9.4275	8.737	8.5166	8.1834	4.4341
g19560	8.2051	12.383	15.114	10.3	12.024	14.568	15.305	9.705	12.137	15.353	9.9041	13.1	12.955	10.508	6.9918	13.618	12.835	11.48	12.019	12.77	12.069	16.094	10.011	11.835	14.035	3.5827	10.903	10.144	11.067	13.043	14.23	12.978	8.7804	14.725	18.222	13.162	11.549	13.842	11.971	14.39	15.842	17.041	15.165	11.042	14.849	6.8225	10.882	17.278	2.9538	13.775	9.4663	9.1569	15.308	15.35	17.21	13.271	15.188	9.1975	17.803	13.197	12.094	15.987	13.207	13.379	10.414	10.224	14.917	14.769	12.915	12.526	15.661	10.133	8.4908	12.308	9.2913	2.6568	17.644	8.2319	14.553	11.267	4.7834	16.198	11.499	12.897	14.498	9.1115	14.11	9.9488	4.7116	4.5611	14.04	3.0629	7.7747	6.9374	10.844	12.846	17.736	15.037	11.691	6.1034	18.419	13.573	11.065	12.202	11.776	15.638	15.57	10.385	8.2857	4.9993	12.071	13.445	12.761	8.3468	5.6924	10.896	11.537	1.868	11.027	12.914	8.7584	17.658	19.27	14.759	16.296	17.121	14.499	13.422	18.293	10.325	6.8411	10.103	12.291	9.8132	14.68	14.952	10.504	11.167	9.4755	13.302
g19561	14.373	8.1219	8.2899	7.8737	12.564	10.252	10.344	9.5442	9.0628	11.161	10.014	6.7693	10.175	9.9352	5.3041	10.817	12.835	7.2865	10.319	17.17	8.9182	9.8865	8.405	8.6974	10.616	4.8023	12.974	8.5266	13.897	10.507	9.2136	11.76	6.099	10.371	10.007	10.202	9.47	14.312	9.2726	10.552	8.0775	10.829	7.9901	9.7844	12.054	8.3631	8.6612	10.129	2.6584	9.7571	6.4388	7.9521	10.187	10.296	11.29	8.9839	7.1365	7.2776	6.9814	12.315	5.9747	10.714	11.446	9.6416	7.8618	6.7366	11.108	9.8724	8.7052	8.604	8.8502	6.8721	6.4265	9.3601	11.941	1.7479	8.7981	8.3417	11.629	13.112	6.4953	11.387	10.141	9.6248	12.649	7.869	9.3903	10.334	7.0202	5.997	8.1768	3.872	5.7242	8.2693	7.6066	8.1289	10.714	6.0341	7.9968	6.406	11.894	9.9501	9.6217	11.185	7.8846	9.863	10.839	7.6518	9.5745	6.8562	10.12	12.775	11.31	7.0006	5.5297	6.8291	11.765	5.6041	7.769	8.3594	8.4547	11.078	11.425	10.464	10.9	10.562	11.171	10.971	8.7308	9.9223	9.1757	9.1679	7.5113	12.853	15.071	12.773	12.27	9.419	9.7985	9.2906
g19562	4.5269	6.6179	5.1054	5.8244	7.1161	8.2897	10.133	9.9195	6.2009	9.6362	6.3474	6.7693	6.3463	6.3687	4.5808	7.3032	8.5732	6.1332	6.0391	9.2291	4.9664	8.3345	5.1929	5.3395	7.6554	3.354	7.0323	7.2148	7.8329	9.161	7.8315	5.933	6.099	6.6533	8.4639	7.3472	6.1209	7.5077	8.9291	8.503	7.5043	7.1666	7.7184	6.1221	9.0954	6.2723	8.8833	7.0007	1.4178	7.1482	5.6286	9.0967	6.2345	6.8325	7.2624	6.4301	7.0907	5.3578	8.8265	4.5952	3.2951	9.985	5.4478	3.5678	6.2282	3.9627	9.2437	5.8764	5.5174	5.1455	3.1236	3.9627	6.3096	5.8953	7.2589	2.0275	10.233	4.3355	4.7604	6.8302	4.2799	7.4844	4.2857	6.0636	7.787	5.5394	7.3532	6.376	3.3452	3.2519	6.7244	1.6182	3.2893	4.8284	8.4698	6.8243	5.6899	5.0284	6.5003	2.7743	7.7888	5.5547	6.4291	6.9853	5.2059	8.6828	8.0374	5.2553	6.1682	3.1901	6.4306	6.439	6.2556	7.7635	4.6623	5.875	5.1986	1.8256	6.4157	8.9359	5.6702	7.184	7.8976	9.0933	7.8242	7.7646	7.5586	5.8269	6.6001	3.8783	5.0494	3.9291	6.6578	5.76	5.6376	10.543	6.6841	7.1065	8.6141	5.4371
g19563	9.9027	25.619	23.1	17.203	19.778	25.016	27.232	19.41	17.278	26.622	17.565	23.279	18.305	15.985	15.31	22.294	35.697	15.621	16.241	19.853	19.118	26.268	21.414	24.991	26.233	4.2687	22.678	14.867	22.437	28.052	23.29	16.157	17.456	24.559	18.073	26.587	16.919	19.297	21.832	22.239	18.448	25.694	28.047	15.141	28.766	11.939	24.762	28.897	4.1943	20.714	17.994	12.892	15.698	18.625	22.825	20.658	26.533	20.315	27.477	16.432	17.489	21.26	18.324	12.19	21.748	10.858	25.549	21.194	16.021	22.649	14.577	20.917	18.734	18.669	22.902	2.3771	25.342	11.141	15.845	20.69	10.473	21.919	21.938	19.442	25.039	16.152	21.513	16.38	10.318	7.9819	26.575	3.3519	14.524	13.653	18.612	22.932	21.852	18.102	24.598	8.8272	26.314	25.068	24.317	24.095	12.838	25.753	29.624	15.051	14.04	6.6182	19.608	20.605	25.523	16.11	9.4331	20.638	20.749	2.335	14.335	23.81	15.998	26.597	29.484	31.255	20.343	20.448	25.29	23.147	21.099	21.91	11.022	11.85	18.095	16.107	16.187	29.195	13.225	17.09	24.281	13.408
g19566	19.013	24.165	27.245	24.322	29.2	25.997	32.721	27.453	23.426	27.765	23.584	23.522	26.644	23.946	20.674	26.906	36.599	23.118	22.339	20.444	25.793	28.165	26.714	28.789	23.119	15.322	25.785	24.224	29.462	29.087	21.038	26.275	23.449	24.118	25.69	24.05	24.945	31.849	27.523	25.073	23.347	23.039	27.83	24.434	32.108	25.364	28.315	26.414	9.0976	28.019	23.794	27.892	28.89	26.862	23.008	25.948	23.514	33.441	24.983	25.034	24.261	24.794	29.165	18.731	25.781	22.825	28.326	24.015	24.563	24.42	24.685	23.275	23.096	25.236	34.843	9.788	23.525	22.775	22.918	31.708	23.363	23.95	25.629	24.736	26.459	21.226	23.848	27.483	20.354	22.679	26.306	17.742	21.615	26.751	24.87	28.953	30.265	26.818	21.185	28.045	26.471	22.75	21.212	27.765	21.379	26.892	27.878	28.883	28.586	16.76	25.195	23.18	31.779	26.746	23.366	24.404	21.342	10.699	26.816	25.539	27.237	27.914	25.009	25.132	28.113	30.238	28.333	26.603	30.454	28.558	24.27	28.439	23.786	27.306	26.792	26.509	26.641	24.309	30.257	20.112
g19567	15.165	15.843	13.648	18.498	21.692	18.493	16.413	21.394	21.836	17.313	15.759	17.142	18.042	19.807	27.726	20.701	12.985	17.246	21.694	19.8	25.633	13.795	18.791	22.624	21.792	27.975	18.644	21.295	16.828	14.751	13.769	15.839	18.349	21.428	21.558	19.24	15.649	14.194	17.466	16.483	13.914	17.2	18.915	28.752	23.286	24.264	15.546	18.271	15.891	27.184	13.73	22.29	19.539	17.736	16.905	19.473	15.828	23.396	16.456	15.329	21.581	15.202	17.059	17.499	23.687	21.478	19.479	20.646	20.639	18.937	19.87	16.052	22.824	20.065	18.546	21.534	15.062	21.513	21.354	18.895	24.571	15.771	21.556	20.357	15.187	14.651	18.482	25.504	22.474	18.455	15.816	19.765	18.753	26.196	19.421	16.258	21.246	22.796	17.63	24.313	16.051	18.306	20.687	18.303	20.116	17.829	14.376	23.334	32.13	24.473	17.763	11.899	17.866	19.835	23.528	17.474	14.501	12.779	22.956	18.102	21.719	16.452	16.743	11.926	20.451	13.648	18.445	18.526	18.501	31.379	23.618	23.138	19.347	15.787	22.662	22.2	21.532	23.463	15.398	12.669
g19568	24.219	10.127	4.4988	26.533	55.014	8.0935	39.37	36.943	22.737	11.814	44.869	12.272	17.203	34.582	65.518	29.048	26.321	12.476	44.032	3.9707	55.485	10.634	38.278	46.294	23.834	333.95	10.249	28.641	10.915	8.6434	3.6854	18.911	23.029	43.051	10.406	25.742	25.869	47.862	13.05	8.1541	4.9507	17.094	25.873	79.806	16.821	36.479	9.0498	25.719	400.35	25.462	16.374	50.785	12.302	22.978	54.132	16.189	5.7183	8.885	5.8345	2.0586	26.687	45.437	9.9051	16.65	7.4023	280.8	5.2765	13.281	25.666	8.3931	31.062	8.1763	15.969	11.532	26.858	209.18	3.1559	116.62	85.62	27.121	65.557	38.171	26.945	13.812	16.779	20.604	6.8564	78.656	9.0462	45.611	7.0471	121.3	53.184	44.177	70.887	18.365	25.847	9.9132	4.4427	96.897	20.63	12.075	12.771	30.506	56.911	15.68	12.906	28.505	13.211	112.18	13.178	3.4513	3.7534	1.8848	184.16	23.902	3.557	253.03	46.263	35.801	29.364	5.9776	8.7926	2.4675	14.515	1.688	12.075	5.6662	7.0158	134.03	91.975	65.984	119.27	15.947	22.104	19.919	15.421	11.224	16.367	26.974
g19569	0.39611	0	0	0	0	0	0	0.32171	0.265	0	0.054719	0.1461	0	0.38212	0.30137	0.16473	0	0.052421	0	0	0	0	0.053535	0	0	0.68604	0	0	0	0	0.051186	0	0.052577	0	0	0	0.057744	0.11731	0.049061	0	0.10423	0	0	0.054661	0	0.11004	0	0	0.11815	0	0	0	0	0	0	0	0	0.044648	0	0.14704	0.14484	0	0	0.12742	0.051051	0.23776	0	0	0.040869	0	0	0.25081	0	0.10343	0.10888	0.27966	0	0.16464	0	0	0.1007	0	0	0	0.043022	0.05177	0	0	0	0	0.053795	0.6935	0.42718	0	0.32369	0	0	0	0.09353	0.45397	0	0	0	0	0.30326	0	0	0.71472	0.55238	0	0	0	0.10009	0	0.054213	0.30128	0	1.1463	0	0.17295	0.10125	0	0	0	0	0	0	0	0	0	0	0.1871	0	0	0	0	0	0.056401	0	0
g19571	23.087	4.6124	0.20219	14.669	4.4659	3.826	4.9609	14.96	14.734	5.0631	7.2229	3.8473	5.5596	35.474	37.37	9.4447	0	31.138	26.853	5.795	42.936	0.5748	8.8868	5.8349	17.046	205.89	8.1226	9.7509	12.634	0.41406	2.3546	8.3698	21.609	5.4303	5.4269	7.2415	14.667	4.9856	9.0763	3.7064	9.7973	2.1765	2.2829	29.9	2.4656	68.225	2.6095	5.114	328.64	34.176	22.728	28.314	11.912	7.3004	2.0139	7.3422	2.6991	13.216	2.4934	3.8967	11.551	2.5804	3.6869	15.418	6.9939	114.76	3.3325	1.998	12.097	8.5618	8.2862	16.001	11.373	15.669	6.1337	195.55	4.8294	55.373	6.1205	10.47	100.2	10.478	14.554	32.195	4.1732	5.4876	0.99368	7.9151	22.851	22.805	8.661	227.35	15.72	49.838	8.9014	6.5232	7.0216	6.082	5.7989	83.984	0.78941	7.3901	10.059	2.9179	7.2781	6.2382	1.9749	61.592	57.263	126.41	5.5346	0.30907	4.5041	0.49363	151.85	7.3814	1.1401	434.15	19.197	12.049	37.312	1.4807	0.36855	0.13708	2.3203	0.24114	2.9474	5.3045	4.989	18.434	23.021	58.5	70.675	3.36	4.0189	2.3822	11.649	10.547	3.5533	5.5955
g19572	24.049	1.6043	1.567	19.199	8.1467	2.9431	3.5887	41.93	23.797	2.1777	8.2625	8.9608	5.5071	22.991	45.868	12.41	0.10027	46.969	61.153	1.0195	78.342	2.2992	6.7454	19.156	9.4417	305.44	3.4344	1.0931	3.4364	2.4843	3.6854	7.7341	44.06	7.4361	1.9417	3.2243	24.945	17.538	7.3101	0.95931	2.7099	3.1321	2.5003	47.774	2.5204	71.141	0.72177	5.6105	291.24	37.724	13.602	12.109	19.205	4.5862	2.9294	7.2054	0.59471	10.269	0.19947	0.95579	54.931	2.7487	2.7514	1.9538	9.1381	151.14	1.1108	1.7629	6.7435	5.4829	9.3708	25.983	5.5307	32.683	2.214	74.669	2.4864	47.196	13.737	7.4284	154.98	5.5599	14.851	6.8336	1.1186	11.079	0.2981	1.8688	4.7587	24.326	16.73	179.38	35.456	47.785	8.7935	5.068	9.9271	2.2029	2.2915	163.28	0.052627	17.099	7.4787	3.3158	15.971	6.1117	1.1941	65.334	54.041	189.74	14.126	0.20605	3.1028	0.31413	91.241	2.109	1.2313	463.35	23.056	10.896	31.945	0.8226	0	0	1.295	0.14468	1.4737	0.76353	5.093	24.277	10.153	179.62	227.33	22.933	2.7351	0.65891	3.6285	8.6294	3.6071	1.4253
g19573	4.244	0.95257	0.050548	1.4022	1.5214	1.2263	1.8471	3.8606	2.438	0.87107	0.93022	1.0227	1.7833	4.9676	6.9315	1.3728	0	1.2581	3.6352	0.3756	3.9518	0.45984	0.96363	3.4679	1.429	7.394	0.70868	2.1426	1.1118	0.41406	1.1261	1.4303	2.6814	1.9569	1.9417	0.63429	2.483	1.1731	2.404	0.39245	1.0944	0.47777	0.92403	4.6462	0.49312	6.2173	1.6101	0.44686	5.4349	18.471	2.132	3.2531	1.9483	1.7315	0.30514	0.63845	0.22873	0.58042	0.1496	0.88227	2.3537	2.1877	0.88045	1.8689	1.4294	3.6457	2.1026	3.3691	2.0843	2.1088	1.8655	1.3042	2.0253	1.086	1.6695	6.2224	1.5301	6.1465	2.2442	2.8916	6.3443	1.7642	0.59405	1.6843	1.5918	1.1907	0.19874	1.0444	0.84808	0.84464	1.7214	4.6233	4.0582	4.7729	3.3448	1.1541	0.72637	1.1494	0.28059	5.8007	0	1.8838	2.7116	0.44211	3.3863	2.3182	0.55114	3.2793	2.0254	3.2377	0.94878	0.15454	0.90081	0.53851	1.518	1.5566	0.13681	5.0097	2.8069	3.4014	3.4932	0.2742	0.68446	0	0.86336	0	0.9983	1.6074	1.2992	4.3316	4.235	9.4798	10.755	1.8133	2.8467	0.76028	0.66841	2.3124	1.4536	4.3286
g19574	16.693	0.55149	0.050548	6.7951	2.2575	0.98104	2.0055	18.874	4.8229	3.2665	3.0095	3.2629	1.7308	13.502	23.447	6.3697	0.15041	2.7783	21.635	0.7512	22.482	0.91967	7.4949	13.101	1.7352	108.85	2.8347	1.3992	0.10107	0.51757	0.92136	7.0454	21.82	13.453	1.2447	1.11	6.987	9.3847	3.5815	0.65408	1.2507	1.2741	2.9895	15.633	1.5342	16.726	1.7767	1.6881	165.53	26.245	6.9078	3.1326	6.4015	3.8842	0.4272	2.4626	0	3.4825	0.64827	0.51466	15.607	2.1316	1.5958	5.5216	1.4805	34.159	1.3092	1.6062	6.0487	1.3918	7.9825	7.3737	2.259	7.033	1.0162	81.73	2.4386	32.269	10.201	2.8916	21.752	5.5599	7.6803	4.7643	1.936	4.1416	0.39747	1.1543	1.4606	2.8296	5.9712	56.982	5.6815	5.7164	7.1751	2.9104	3.995	3.2086	0.51442	43.985	0.42102	1.7389	3.1489	1.0611	14.506	4.0885	1.0104	9.7959	17.032	22.045	1.1069	0.25756	1.4013	0.359	42.611	2.6613	0	53.196	9.824	8.7053	11.847	0.32904	0.3159	0	1.403	0.38582	0.047538	0.64297	1.4032	31.782	8.7957	63.427	50.474	2.9866	2.3443	1.2671	5.4905	5.4145	1.7228	5.5427
g19576	0	0	0	0	0	0	0.052775	0	0	0	0	0	0.052449	0.31844	0	0.38438	0	0.52421	0.76221	0	1.0681	0	0	0	0	5.1072	0	0	0	0	0	0	0.36804	0	0	0.052858	0	0	0	0	0	0.053086	0	0.54661	0	0.44016	0	0.049651	3.2491	0	0	0	0	0	0	0.091207	0	0	0	0	0	0	0	0	0	3.2494	0	0	0.24522	0.084353	0	0	0	0	0	1.3284	0	0.60367	0	0	0.25176	0	0.042432	0	0	0	0	0	0	0	0	1.7337	0	0.33299	0	0	0.24212	0	0	0.25221	0	0	0.08747	0	0	0.04215	0	0	0	2.0473	0	0	0	0	2.548	0	0	4.6701	0.15037	0	0	0.05484	0	0	0	0	0	0	0	0	0	0.062367	0	0	0	0	0	0	0.10768	0
g19577	0	0	0	0	0	0	0	0	0	0	0	0	0	0	0	0	0	0.68147	0	0	0	0	0	0	0	0.22868	0	0	0	0	0	0	0	0	0	0.052858	0	0	0	0	0	0.10617	0	0	0	0	0	0	0.059075	0	0	0	0	0.046798	0	0	0	0	0.1496	0	0	0	0	0	0	0.15851	0	0	0	0	0	0	0	0	0	0.34957	0	0	0	0	0	0.05346	0.1273	0	0	0	0	0	0	0	0	0	0	0	0	0	0	0	0.046765	0	0	0	0	0	0	0	0	0	0	1.5712	0	0	0	0	0	0	0	4.7125	0	0	0	0	0	0	0	0	0	0	0	0	0	0	0	0	0	0	0	0	0	0
g19578	25.917	40.108	34.474	31.98	25.029	25.605	30.821	29.758	30.156	32.012	34.363	26.006	32.046	37.193	28.148	28.444	12.434	32.763	30.84	45.072	25.687	37.534	28.159	23.615	30.469	13.416	28.02	38.872	30.068	24.326	29.074	27.705	31.546	32.875	35.25	29.706	39.497	30.617	35.275	34.012	33.248	33.922	31.634	27.385	27.56	30.206	41.085	30.386	6.7346	33.498	25.883	33.917	31.785	30.231	42.293	34.75	34.676	27.548	38.647	25.659	38.202	25.916	35.438	28.245	26.24	24.173	39.157	37.257	33.717	26.866	28.286	30.448	31.081	26.374	25.914	11.116	32.563	24.531	26.25	32.805	31.167	28.013	32.206	31.329	38.505	32.77	34.878	32.265	24.642	16.639	27.166	14.39	24.691	28.082	41.648	36.129	28.207	36.061	39.61	23.707	31.787	36.419	37.831	25.023	36.087	29.926	39.131	32.667	29.414	13.093	26.25	33.071	29.627	29.393	20.98	32.689	27.316	5.9013	27.718	30.267	28.351	23.417	40.804	31.301	40.74	43.887	32.564	28.09	28.271	27.954	36.54	33.741	27.143	41.44	32.095	33.757	33.516	37.281	31.334	22.91
g19582	0	0	0	0.26965	0.34353	0.049052	0.052775	0.64343	0.37099	0.43554	0.21887	0	0.15735	0.38212	0.060274	0.27455	0.25068	0.20968	0.46905	0	0.32042	0.11496	0.96363	0.7156	0.25518	1.4483	0.10903	0.48099	0.30321	0.051757	0.20475	0.15892	0.21031	0.19569	0.29873	0.26429	0.28872	0.23462	0.29437	0.08721	0.10423	0.10617	0.21742	0.054661	0.054792	0.38514	0.05552	0.59581	2.7765	0.052177	0.34113	0.4217	0.66799	0.14039	0.30514	0.13681	0.18299	0.35718	0.44881	0.073522	0.21726	0.11219	0.11006	0.084948	0.2042	1.3473	0.079345	0.11753	0.36782	0.16871	0.043383	0.50161	0.23369	0.51713	0.58071	0.55932	0.095632	0.2744	0.54405	0.19942	0.45316	0.2673	0.16973	0.14437	0.043022	0.10354	0.19874	0.43973	0.14135	0.33786	0.91452	1.6182	0.38446	0.33299	0.37763	0.15054	1.2712	0.04789	0.1403	0.35309	0.052627	0.24151	0.26241	0.30948	0.10109	0.1686	0.091856	0.50451	0	1.476	0.5271	0.10302	0.10009	0.044876	0.37949	0.25107	0.13681	2.335	0.25061	0.40356	0.40501	0.21936	0.15795	0	0.21584	0	0.095077	0.44204	0.25985	0.20147	0.32577	1.3097	0.96737	0.10667	0.11163	0.15206	0.19097	0.056401	0.59222	0.36951
g19585	24.049	50.135	56.412	34.083	38.868	40.909	48.606	45.63	40.809	50.522	49.137	40.421	34.721	45.791	28.751	46.619	53.294	36.799	33.068	28.331	37.222	44.777	35.119	33.248	54.966	18.98	36.143	27.023	44.723	66.042	47.143	28.076	50.106	39.529	35.997	49.422	25.061	37.421	41.996	45.349	37.626	43.69	37.994	32.141	38.902	32.462	46.748	52.034	26.82	29.48	34.923	26.025	44.198	31.261	37.289	45.558	45.244	38.085	50.615	34.923	33.386	35.06	29.33	20.94	46.15	38.755	44.235	31.145	35.965	36.103	36.442	50.813	42.687	48.093	37.891	25.379	49.155	21.513	28.018	49.107	33.987	35.872	43.027	36.189	50.938	35.618	39.747	57	25.819	15.922	45.349	24.446	32.508	41.402	35.606	40.394	33.958	34.672	45.082	18.613	37.155	41.443	39.012	30.55	33.308	42.318	42.621	33.97	33.787	33.948	34.367	32.659	42.138	48.869	31.444	39.82	30.553	18.128	28.821	48.484	35.236	49.575	47.807	54.697	43.276	38.968	39.552	32.992	43.498	21.859	31.056	29.001	32.891	26.773	29.751	38.927	33.516	33.22	34.079	32.834
g19586	32.028	46.175	38.164	34.083	45.837	41.203	46.442	39.249	39.961	51.557	44.486	65.307	37.553	38.212	27.726	39.701	69.939	38.477	36.528	35.951	52.708	40.121	54.445	64.955	51.393	8.1562	56.422	29.996	41.236	40.629	45.71	34.962	30.022	66.68	43.315	39.907	35.917	35.134	52.397	53.024	33.248	40.451	47.995	32.633	49.532	32.297	49.524	49.551	8.4478	55.568	51.297	37.11	43.53	52.507	42.415	45.74	54.484	50.72	54.954	46.76	42.837	34.947	39.62	52.625	53.195	26.312	41.339	48.813	41.891	82.329	35.835	44.744	61.266	50.834	65.983	8.2499	43.608	33.586	37.743	36.394	29.909	41.753	48.373	52.6	53.735	38.206	40.145	32.54	58.094	34.673	42.014	13.523	50.023	18.37	30.912	46.516	37.227	35.486	37.973	31.627	45.943	47.674	46.84	63.089	27.899	46.828	54.333	39.562	57.171	23.378	45.594	34.977	53.248	30.65	23.583	42.682	42.273	12.652	45.311	44.622	41.97	44.914	45.753	49.944	43.708	43.694	52.245	60.841	40.744	36.567	35.617	31.433	40.8	41.92	37.844	43.539	42.635	35.42	52.976	30.828
g19590	4.9231	9.5758	7.2789	3.02	7.5577	9.8104	11.083	6.4879	6.5189	10.072	4.87	6.4284	9.703	4.9039	5.2438	7.0835	14.339	5.8187	8.0325	11.536	6.0345	7.1849	6.103	5.6147	9.0844	1.2959	8.068	6.9524	9.1468	14.233	7.5756	5.827	4.4165	8.2188	7.5179	8.7215	5.0237	7.5077	8.831	7.5437	7.6085	11.944	7.5009	5.9581	8.2735	5.6671	9.8271	7.0504	2.3039	7.5135	5.6286	6.0845	5.9005	7.7216	8.9712	6.2933	6.862	5.6257	8.2281	4.8892	5.4315	7.9656	7.0986	4.5872	6.8408	6.6574	9.5214	7.0125	7.0704	5.736	6.9847	4.3139	5.3359	7.2399	7.0774	0.69915	8.6547	3.7867	7.0726	10.021	4.1288	4.9184	7.256	5.3418	8.6044	5.2287	8.5953	5.2218	2.6856	2.3228	8.0155	1.3292	6.066	5.8274	8.308	6.2723	6.9611	4.3101	7.1551	3.7831	10.104	8.8392	8.922	5.0401	4.751	6.9969	7.67	4.4986	4.373	3.6662	7.4321	8.9116	8.858	3.949	3.0901	7.5321	8.3452	0	5.7641	8.417	5.5183	7.184	8.7926	9.5045	8.6876	8.488	8.0815	6.0278	7.6914	5.3893	3.7463	3.742	6.7147	6.4533	9.0424	9.5289	5.6337	6.7117	6.7836	5.1732
g19592	2.7728	6.4674	2.3252	2.319	2.6501	1.3734	4.0637	2.1984	1.59	0.59886	2.4076	9.3017	1.049	1.2101	2.8931	2.1415	628.25	2.0968	2.9902	2.3073	2.8303	2.5291	3.801	9.413	5.1546	9.9095	10.794	1.6616	4.7502	435.38	7.0125	1.3243	4.0485	4.5497	1.1949	6.1315	3.9843	0.99712	4.7099	6.2791	1.7718	3.6629	3.2613	4.2089	12.054	2.4759	2.665	1.9364	6.5573	0.99136	7.2489	1.0844	1.6143	5.1945	1.2816	2.5082	6.1758	8.2599	2.0944	1.7645	2.1726	1.7951	1.1006	1.1043	2.7567	3.3287	1.2695	0.66599	1.7574	6.6639	2.1692	6.9222	4.0117	8.6879	70.302	2.0974	1.5301	1.2073	3.9443	2.6922	2.3665	4.1164	1.6124	4.3793	1.2907	1.3978	1.3415	9.3992	2.6856	1.0558	5.1105	3.4097	3.8446	6.8819	2.3198	3.362	3.1476	0.76624	2.6656	7.5157	4.4207	5.7479	5.9917	4.9074	0.60651	3.0348	2.572	3.3214	1.9333	8.4274	2.5828	6.542	11.711	6.1479	5.5839	2.36	5.153	11.378	10.225	7.6676	3.8983	2.1936	2.106	7.3112	1.6188	1.0128	1.2835	2.4513	2.1307	2.5184	0.9773	3.4926	4.4954	1.9733	4.2421	3.5987	3.9627	1.41	3.5533	1.8476
g19594	6.4509	52.04	61.82	26.048	18.698	43.215	59.319	58.766	46.533	48.399	48.918	25.324	41.277	30.315	31.945	46.015	107.54	21.44	48.957	31.712	21.681	48.398	11.242	12	51.7	16.617	41.43	22.825	39.821	100.3	63.83	25.798	46.426	33.071	39.78	47.255	36.667	30.676	40.721	57.123	48.674	50.697	41.092	34.273	49.586	21.898	41.585	66.979	7.857	17.897	27.205	23.736	26.163	37.579	40.462	57.278	50.321	26.923	55.004	21.505	37.441	36.63	30.596	9.0894	43.036	32.97	42.41	25.504	29.549	11.261	25.423	30.699	19.864	43.232	34.008	20.485	51.546	19.208	47.876	40.034	14.552	51.75	36.28	34.216	36.999	32.097	64.44	58.429	1.9789	0	60.304	13.292	12.815	36.296	34.149	34.172	50.301	29.596	53.873	9.3316	59.258	50.572	56.375	18.701	33.004	51.676	36.421	26.235	13.211	18.569	22.771	52.336	31.829	104.56	29.221	42.531	32.606	0	34.986	43.872	25.263	43.214	50.545	63.881	34.481	46.539	33.182	18.405	53.84	17.377	15.257	24.76	31.297	18.88	28.411	41.816	20.1	25.042	15.398	24.863
g19596	8.0353	8.0718	7.6328	6.2558	7.8031	7.4068	6.808	6.2198	6.2539	6.4786	6.4568	7.4511	7.6575	8.5341	6.1479	6.9737	4.2615	6.7623	6.5667	6.3316	5.9277	8.4495	9.0474	10.789	7.1961	6.403	9.3219	5.9467	6.1147	5.952	7.0637	7.6281	7.9917	9.4908	7.6673	6.3429	5.6589	5.9241	5.7402	6.1483	5.9409	7.1666	7.3379	5.0288	7.89	7.3177	9.383	6.5539	3.5445	8.1396	9.7647	5.8436	4.7316	8.5172	7.8727	6.3845	8.1887	6.7419	10.572	8.5654	8.2559	7.5168	6.1632	13.167	7.3513	7.1329	5.9112	9.0105	9.6452	9.0679	6.2906	6.9222	8.335	10.498	6.533	7.7605	6.3595	7.299	7.8887	6.1322	8.459	8.2864	7.2135	9.3361	9.1637	8.1278	4.72	6.0462	8.6222	7.1795	6.7782	6.646	8.5863	2.8859	9.4409	7.5268	4.7819	6.8961	6.2665	6.86	8.1046	6.8105	7.3913	10.434	7.6825	10.2	9.0019	8.1563	9.0222	6.0944	6.7996	6.5936	4.5041	3.0515	8.0778	8.3355	7.5244	5.3918	6.1651	4.6121	6.2777	6.1969	6.6866	7.037	7.9322	8.3433	10.268	9.2427	6.8599	8.4617	9.3386	5.3012	4.0402	5.3333	5.0236	9.1234	8.3074	5.0197	8.1834	7.1263
g19597	55.851	62.318	56.159	68.598	75.676	70.684	73.727	65.683	64.129	75.729	56.305	67.45	56.802	57.382	47.737	59.029	90.996	56.719	52.065	45.877	74.016	69.55	82.016	91.652	66.959	29.423	70.813	50.941	60.49	76.29	55.281	54.244	65.248	67.365	66.068	61.156	53.586	54.548	69.274	68.591	42.785	63.862	58.377	60.455	67.558	57.661	53.577	75.171	30.246	70.439	66.52	52.11	66.966	63.739	52.973	72.236	68.346	74.652	66.972	69.038	66.228	67.034	67.795	66.09	61.005	49.058	66.253	67.5	60.16	73.261	62.255	61.447	76.105	67.589	82.461	32.37	63.356	55.648	50.528	57.633	53.926	56.026	63.182	58.23	71.374	62.9	64.738	67.938	66.999	60.434	62.241	31.496	56.174	51.781	54.703	70.601	69.126	64.316	63.928	54.123	60.363	55.305	60.005	77.59	53.12	63.983	72.98	61.929	72.223	46.613	65.73	47.288	69.312	50.485	51.015	64.625	63.068	16.006	58.493	61.571	70.371	70.25	70.183	76.585	63.241	55.606	67.076	81.697	68.183	54.749	56.52	61.743	62.31	65.013	66.925	58.846	73.382	48.166	69.828	51.257
g19598	14.486	22.11	21.938	24.322	23.458	22.613	24.171	22.198	23.108	22.757	21.559	22.256	18.934	20.444	24.833	23.172	44.019	17.718	20.404	13.951	21.308	23.107	23.395	20.863	26.947	12.882	26.439	15.217	21.225	35.298	21.652	16.951	22.976	27.298	21.757	26.006	16.63	18.124	26.886	21.41	14.696	26.171	27.177	21.81	29.04	19.422	23.319	27.506	11.638	23.271	18.165	23.314	31.173	37.906	28.928	30.554	31.245	20.583	26.48	11.396	20.169	17.334	23.387	10.279	31.805	21.636	27.374	21.155	21.293	16.828	23.427	19.864	18.15	24.874	37.601	13.424	21.565	21.348	30.875	25.326	19.889	35.498	25.247	24.11	23.232	19.258	20.718	23.141	9.6116	9.1644	25.768	14.39	20.248	21.423	24.708	23.484	29.842	26.579	23.757	27.793	30.892	21.639	20.556	19.055	21.43	25.501	23.607	26.445	19.655	16.855	25.986	14.269	27.875	30.874	24.83	26.764	19.518	3.1417	23.207	24.905	22.681	28.626	22.377	24.081	20.181	16.494	26.241	25.839	24.218	28.105	21.446	21.517	24.639	18.24	23.053	31.324	21.055	20.361	26.165	21.96
g19599	8.3183	12.835	10.767	7.1726	8.5393	13.195	11.927	10.08	10.335	11.106	10.506	12.078	10.49	12.419	7.2329	12.52	10.228	8.1252	9.9674	11	9.9329	10.749	7.7091	10.569	13.933	6.3268	11.339	9.4885	12.684	12.008	13.462	9.6411	10.831	11.448	11.999	12.739	9.6433	8.0943	12.363	13.169	10.84	10.458	10.599	9.4018	14.136	10.784	12.381	10.873	6.8527	11.896	7.9312	12.531	12.692	11.044	13.304	12.678	11.711	11.608	10.871	8.5654	9.8491	9.3119	12.601	7.3055	11.486	8.5595	9.1247	9.794	9.2774	9.6162	10.282	15.801	10.127	11.067	9.5091	6.0127	12.528	6.7502	8.5688	9.8713	6.7974	11.066	10.948	9.673	11.444	7.5066	10.831	15.94	8.0097	4.3921	9.5755	8.3797	9.1844	13.875	10.52	12.193	11.925	9.1948	11.317	10.189	10.104	10.626	10.715	9.5938	7.2276	10.074	9.9205	9.4175	9.4365	9.2369	9.1189	10.148	12.211	15.437	9.7584	10.093	9.9413	6.0711	8.6712	11.473	10.935	11.078	11.794	12.886	9.0653	11.767	13.358	12.377	14.188	12.441	8.1442	9.5421	9.503	8.1599	9.9355	11.455	11.315	9.137	10.552	5.8594
g19600	2.0371	4.9133	3.2351	3.9908	3.0918	4.3656	8.6023	6.9168	4.3989	4.3554	2.6265	4.0421	3.4092	4.9039	4.5808	4.8871	4.8632	3.2501	2.873	4.6145	3.8984	3.9661	4.0687	3.6881	3.9808	1.677	4.3611	1.443	6.5695	9.0057	3.839	1.8011	4.732	4.7454	3.9332	5.8143	3.2337	2.6981	5.7892	5.7123	3.7	4.0345	4.8376	3.7716	3.8902	3.9615	5.6076	7.4476	0.82705	4.3307	3.1128	2.0483	4.7872	4.4926	5.0654	6.7037	6.5418	3.7951	6.2833	2.3527	4.6711	7.1241	4.5673	0.67958	6.3813	4.993	5.9509	2.8207	3.5556	2.4884	2.039	4.3139	5.4138	5.2231	5.8797	1.8178	4.925	3.4025	2.6522	3.789	3.6756	2.8869	6.6195	3.8018	4.3022	3.2615	3.5276	7.3654	1.2721	1.0136	8.7148	1.2714	3.2039	4.5509	5.4487	4.3154	3.5108	5.5552	5.9392	2.976	4.5786	5.6996	5.8168	4.5095	4.2961	6.5754	4.1335	5.1712	4.9254	2.1426	2.8991	4.2755	4.3039	8.1225	6.5056	4.4188	2.5993	0.042455	3.0575	6.5722	3.7464	3.8936	5.3704	7.1284	6.0975	2.556	6.3701	3.7774	6.2883	4.5834	2.0632	2.8689	5.349	1.5467	2.8467	6.8932	3.1033	3.1021	3.661	1.1613
g19601	14.769	16.043	17.186	11.595	12.907	14.029	18.841	13.834	12.402	16.605	12.695	15.292	13.584	14.139	11.512	18.45	8.3727	16.146	11.081	19.209	12.336	13.048	13.277	10.239	14.188	10.443	16.136	15.698	18.091	9.9373	16.175	14.515	14.511	15.264	11.65	16.756	11.607	15.895	12.118	13.866	17.666	12.263	13.969	13.119	14.958	13.04	18.71	15.292	13.41	13.723	12.494	16.687	14.529	10.717	16.417	13.544	11.62	11.162	12.367	11.69	10.211	12.117	14.527	10.703	12.967	19.18	13.727	14.417	15.694	12.273	11.974	18.309	15.268	13.549	9.3639	12.515	16.305	13.665	10.473	16.402	10.372	10.852	13.706	11.694	16.219	12.58	13.613	16.105	12.344	9.2066	13.987	7.2817	9.0135	16.594	14.35	12.093	13.256	9.2427	16.04	13.064	14.262	18.403	19.112	14.28	12.686	15.09	11.804	11.267	6.5825	15.236	8.4863	20.399	16.565	15.931	11.873	11.449	15.414	5.5616	8.571	16.834	11.999	9.926	16.796	16.176	13.436	17.699	8.3192	11.252	14.032	14.002	14.822	11.85	13.885	12	15.741	14.141	17.283	13.48	13.675	10.399
g19602	6.3377	5.916	4.8021	4.8536	6.6744	7.2106	7.9163	6.2734	5.9359	7.3497	4.1586	7.9381	4.5106	5.6045	6.6904	7.1933	5.8157	6.0808	7.1531	10.892	7.423	7.07	5.8889	7.9817	5.5629	7.3178	6.9778	8.0893	10.461	4.7616	7.1149	4.5557	6.4144	5.7727	6.2235	7.0829	6.4096	5.5721	5.2986	6.8024	3.9606	8.5999	8.0989	7.3793	8.4379	3.8514	7.9949	7.9441	8.5659	6.2612	4.8611	9.7594	6.1232	7.3004	7.3845	3.6939	7.8684	6.2954	6.7819	4.0437	3.9469	7.8534	4.5123	3.7377	7.6065	6.7366	9.2834	6.5032	5.2313	9.1523	7.7222	5.6682	6.1928	6.1539	4.1738	3.2161	8.2244	5.4331	6.0525	7.6777	4.3302	9.9436	6.7043	6.5449	7.4859	3.2615	8.5456	8.9045	4.1462	4.5188	7.4775	2.8318	4.1009	8.6578	9.9803	6.7239	8.0506	5.9383	6.8745	7.3644	9.2097	8.1146	5.9917	9.6822	2.3755	6.5332	9.6449	3.91	4.8793	7.8085	5.4819	5.4603	7.9572	10.232	7.0477	5.4733	7.4332	7.0475	6.9671	10.089	5.7208	5.484	9.0559	9.9615	5.1802	5.8837	7.416	6.3493	4.7812	11.182	6.0267	5.5507	8.1942	6.4533	7.9261	8.5659	9.119	4.9633	5.8683	2.0587
g19603	185.04	140.93	136.53	161.03	158.27	151.72	154.16	169.7	148.56	127.01	149.11	139.96	156.35	160.62	176.42	167.04	124.89	157.05	177.3	186.3	142.53	156.52	159.48	146.75	129.17	173.64	180.22	205.91	164.74	149.47	157.04	180.16	162.15	150.14	153.1	137.06	189.52	204.76	123.05	173.72	154.67	155.17	168.61	217.28	200.76	144.92	128.97	127.9	103.09	163.11	136.28	189.4	164.1	142.97	160.14	142.06	129.28	173.41	132.9	142.41	161.03	141.25	149.35	164.5	130.03	145.67	136.83	144.32	156.98	127.5	162.34	135.03	152.79	128.97	156.14	164.3	143.02	175.89	168.31	177.19	160.62	142.36	130.1	137.39	133.11	169.24	157.8	187.93	135.32	121.29	162.57	156.04	105.9	212.45	159.47	155.1	169.18	152.05	164.61	160.76	153.36	184.46	160.99	140.94	157.95	141.79	122.4	154.04	151.12	136.03	165.46	239.58	143.23	139.47	145.18	127.14	188.11	98.963	157.39	168.05	154.41	122.46	146.53	127.21	145.91	161.56	143.23	135.02	152.53	209.38	181.72	213.05	173.27	176.85	205.52	164.88	182.57	154.6	148.11	179.05
g19604	0.22635	1.1531	1.6175	1.1325	2.3066	1.2753	2.0055	1.6622	1.484	1.4699	1.5321	1.948	0.99653	1.7832	0.42192	1.6473	1.4038	1.5726	1.4658	1.0195	0.90784	1.9543	0.42828	1.4863	1.7863	0.76227	1.6899	1.443	0.50535	0.7246	1.6892	0.7946	0.78866	2.5439	1.4936	0.74001	1.1549	1.0558	0.98122	1.0901	1.0944	2.0173	1.5219	1.8585	0.93146	1.1554	1.8322	1.0923	0.64983	1.7218	1.4924	1.4458	1.6143	1.1699	1.2816	1.9153	1.8756	0.93761	1.3464	1.4704	1.2674	1.5707	1.0455	0.9769	1.5315	0.55478	1.6266	0.90105	1.6756	0.92788	1.2147	0.25081	1.7916	0.67227	1.234	0.41949	0.86069	1.4817	0.88408	1.1467	1.1581	1.5504	1.7397	1.2031	2.022	1.1389	1.2918	1.8139	0.84808	0.21116	1.2373	0.28896	1.1107	1.221	0.32369	1.7061	2.0581	1.0057	1.7771	0.70617	2.4208	1.4973	1.3121	0.84001	1.0614	1.3066	1.3778	1.3454	2.1635	0.90464	1.2123	1.2878	1.5014	1.436	1.4638	2.0086	1.4593	0.55192	0.55135	0.92242	1.6201	1.6452	2.1587	1.9649	1.403	1.8809	1.8065	0.96445	0.8315	1.6117	0.9773	0.87314	1.7071	0.90666	1.8978	1.6726	2.3394	0.95882	1.1844	1.3197
g19605	2.4332	2.7073	2.6285	1.9954	3.239	1.7659	2.7443	3.0563	2.703	2.4499	2.5171	3.896	2.7798	2.8022	1.4466	3.8987	0.60163	3.4598	1.5831	3.917	3.0973	2.759	3.4798	3.0276	3.9808	2.4393	2.3986	2.8422	2.5773	2.1738	1.9963	1.96	2.3134	3.8159	3.1366	3.0129	2.1943	2.8154	3.3362	2.5727	3.4395	2.6012	4.4571	3.1157	2.5204	3.0261	5.9407	4.3693	1.8313	3.2872	1.5777	2.7712	2.6719	2.4803	2.4411	2.6906	3.5682	2.7682	3.5406	2.1689	3.1503	2.356	2.5313	2.421	3.1141	2.3776	3.6499	2.4289	3.6782	3.585	1.5184	2.3576	2.1811	2.9994	2.6132	2.5169	2.9646	3.5672	2.1762	4.138	2.3162	2.673	3.0551	2.9356	4.3452	1.9672	2.1861	2.1986	3.5337	4.2655	1.8828	1.8493	2.5204	1.8315	2.9132	3.9139	2.4212	2.2508	2.4318	1.7654	2.8419	2.4151	2.7553	2.3874	2.3755	3.3298	3.6743	2.3123	4.7873	2.4282	3.6897	3.5543	2.8526	1.9745	2.1143	2.8622	2.9185	2.6322	1.5538	2.0754	3.0882	4.113	3.5802	3.1986	3.8312	3.2794	4.8489	4.5812	2.2866	1.7125	4.0721	3.6797	2.2762	3.2533	4.6887	4.511	3.1511	3.4969	3.0149	2.7449
g19606	2.9425	2.6572	4.6504	1.4022	3.3863	1.3244	1.3194	1.6086	2.332	2.1777	2.2982	3.4577	1.6784	1.6559	1.326	1.7022	2.9079	2.8307	2.228	2.039	2.0827	2.874	2.998	1.9817	2.2966	1.0672	2.3986	3.5418	2.0719	2.2255	3.1736	3.4433	1.7351	3.2288	3.1864	2.59	2.3675	1.9942	2.7474	2.6163	2.1888	2.3358	1.8481	1.3119	1.8081	1.9807	1.4435	2.4825	2.0086	1.461	2.3452	2.8917	2.1153	2.4335	1.8919	1.7785	3.5682	2.9021	2.5931	2.9041	2.5709	2.4121	3.0266	2.9732	1.6847	2.5361	2.42	1.8805	2.5339	1.9401	0.69413	2.3576	2.999	2.896	2.7221	2.5169	3.2515	2.4147	1.5641	3.5896	1.5609	2.085	2.5884	1.6843	2.4953	3.0026	1.5402	3.6277	3.9106	1.4359	2.2056	1.5604	2.1786	1.2765	2.4277	1.8566	2.845	2.3466	2.385	2.0176	2.3156	2.4634	2.6241	2.52	2.3755	1.981	2.8016	0.96698	1.9794	2.1902	2.1084	3.5028	1.2011	1.1668	1.1385	1.7073	2.0521	0.50946	2.5563	2.1331	1.7213	1.7549	2.8431	4.1125	1.9965	3.3277	1.9966	3.3354	1.4032	2.5184	2.6604	1.8086	1.6502	3.2533	2.1211	1.4192	1.8142	2.1432	2.9611	2.6922
g19607	2.6596	3.3089	3.2856	1.1864	2.601	1.8149	2.0582	2.3056	1.431	3.1576	2.5718	3.1655	1.8882	1.5922	1.5068	3.075	3.0583	2.7783	2.3453	2.1463	2.1361	3.1039	2.1414	2.8624	2.5518	3.8876	3.0528	2.7547	4.0933	4.1923	2.5081	1.7481	1.5773	2.0058	1.8421	2.8543	2.8295	1.9356	2.0115	2.3547	2.6057	3.1851	3.0439	2.7877	2.0273	2.2008	2.3319	2.4825	3.899	2.5567	2.7717	4.3977	2.3936	2.7143	2.075	2.3258	3.2938	3.1254	2.2939	2.0954	2.2812	2.5804	1.981	2.6334	2.042	3.8835	1.9043	2.3897	2.9017	1.9823	1.7787	2.7087	1.5969	2.9477	3.8835	1.8877	1.7214	2.4696	1.2921	3.3902	2.4672	1.283	2.7581	2.8393	1.979	1.2942	1.3415	3.0781	2.8741	1.9004	2.2056	2.6006	2.6912	4.9394	3.2908	2.5591	2.7844	1.2451	1.4965	2.5221	1.6841	3.4294	1.7494	1.5032	2.7798	2.9083	2.6638	2.7328	2.4397	3.2853	1.7394	1.1848	3.2029	0.71801	3.7407	1.4562	2.9185	1.8256	2.6565	1.3836	1.7213	3.1259	1.7375	3.1529	2.2663	2.7489	2.1392	2.2906	2.9103	3.8279	3.4748	2.4947	2.4469	1.76	2.2327	2.0781	2.8646	1.2408	3.1764	3.2728
g19608	0	0	0.30329	0.053929	0.24538	0.049052	0.15833	0.16086	0	0.054442	0.054719	0.1461	0.15735	0	0	0	0.15041	0	0	0.16097	0.16021	0	0	0	0.051036	0	0.054514	0	0	0	0.20475	0	0.4732	0	0	0.26429	0.057744	0	0	0	0.052113	0.053086	0	0.054661	0	0	0.16656	0.1986	0	0.15653	0.12792	0	0	0.14039	0.18309	0	0	0	0.44881	0	0	0	0.055028	0	0	0	0	0.039176	0	0.042176	0	0.15048	0.23369	0	0.14518	0	0	0.054879	0.068006	0	0	0	0.042432	0	0.17209	0	0.19874	0	0	0	0	0	0.42718	0.1665	0.37763	0.10036	0	0	0.28059	0.15132	0	0	0.13121	0.17684	0	0.04215	0	0.16817	0	0	0	0	0.15014	0	0	0.15064	0	0	0.050123	0	0.40501	0.05484	0.052651	0	0	0	0.47538	0	0	0	0	0	0.056904	0	0	0.30411	0	0	0.16151	0.15836
g19609	42.497	71.042	74.205	59.592	56.683	79.905	85.39	68.31	61.691	61.247	66.757	48.116	66.925	60.503	52.86	61.555	60.614	51.739	57.166	72.76	43.203	76.39	48.663	50.698	57.211	26.374	51.679	61.872	67.312	70.182	67.771	65.528	52.84	61.935	62.683	65.332	61.555	74.432	65.791	67.413	77.023	76.284	78.543	53.951	67.777	39.78	73.343	61.815	18.431	56.769	49.208	53.074	76.54	57.889	84.708	54.359	59.105	44.514	61.486	61.649	55.981	79.768	63.668	42.474	57.942	40.657	70.419	60.841	56.931	52.004	63.73	57.033	56.436	56.73	53.316	24.75	71.198	36.22	61.681	61.771	33.786	72.653	51.725	52.84	69.567	59.276	66.974	57.769	35.949	24.748	69.288	30.861	35.072	50.893	61.447	66.988	73	54.211	71.597	36.116	69.941	65.11	61.623	51.373	52.514	67.482	65.264	48.433	53.811	30.472	58.772	70.057	56.751	85.533	42.937	60.407	64.892	9.6797	56.789	71.372	55.639	72.663	78.66	86.18	71.929	64.962	62.56	62.69	61.791	46.086	56.629	65.049	64.757	63.839	71.446	70.352	58.39	61.985	60.891	63.028
g19610	9.0539	13.887	17.186	12.997	10.502	15.5	16.835	15.925	14.893	17.911	17.072	14.269	12.693	14.202	9.1616	15.595	7.4201	13.892	10.905	11.161	14.846	15.462	13.223	16.239	14.852	5.3359	12.429	10.669	16.222	11.904	12.95	12.555	13.039	13.307	14.837	14.272	11.491	11.731	15.994	12.994	11.204	13.537	12.556	9.9484	14.246	13.865	17.433	15.64	4.9032	15.966	14.541	12.41	18.648	13.618	13.121	15.596	13.861	11.341	15.259	11.322	10.646	12.453	13.867	11.128	13.018	9.986	15.671	13.085	12.996	12.737	9.4142	12.691	13.242	12.928	13.864	2.7966	12.002	8.6709	10.133	9.6719	9.8688	11.227	15.148	12.127	16.822	10.82	12.868	14.511	7.3029	10.769	13.664	7.6862	11.107	7.9364	14.08	14	12.348	14.175	10.569	9.382	13.315	11.737	13.602	14.899	11.372	14.584	14.881	13.285	11.508	10.046	11.86	10.096	13.812	5.4299	9.2162	11.499	9.8045	4.4578	9.824	12.568	12.353	16.233	14.9	16.085	15.756	14.227	16.401	15.954	13.356	10.376	13.194	13.284	13.259	9.9732	14.178	14.141	10.551	13.705	13.998	10.98
g19613	0.73563	0	0.55603	0	0.39261	0.19621	0.15833	0.053619	0.106	0.10888	0.054719	0.4383	0.052449	0.19106	0.12055	0	0.60163	0.31453	0.29316	0	0.26701	0.45984	0.32121	0.44037	0.20414	0.076227	0.49062	0.26236	0	0.3623	0.20475	0.15892	0.15773	0.048922	0	0.052858	0	0.11731	0.19624	0.17442	0.10423	0.10617	0.16306	0.60128	0.054792	0.2751	0.22208	0.2979	0.53168	0.15653	0.51169	0.48194	0	0.14039	0	0.18241	0.32023	0.26789	0.59841	0.073522	0.21726	0.16829	0.22011	0.084948	0.81681	0.55478	0.59509	0	0.24522	0.46394	0.13015	0.20064	0.46738	0.15514	0.21777	1.5381	0	0	0.068006	0.14957	0.65457	0.10692	0.1273	0.76999	0.25813	0.56947	0.14905	0.54966	0.80097	0	0.16139	1.2714	0.042718	0.111	0.1079	0.40143	0	0.23945	0.046765	0.10088	0	0.096603	0.34988	0.22106	0.45488	0.12645	0.73485	0.2943	2.2095	1.8569	0.21084	0.20605	0.25023	0.22438	0.86741	0.20086	0.22801	0.50946	0	0.057651	0.050627	0.05484	0.1053	0.18278	0.43168	0.38582	0.14261	0.96445	0.051969	0.1511	0.43436	0.062367	0	0	0	0.25343	0.71615	0.056401	0.16151	0.21115
g19614	34.065	75.604	57.827	68.868	66.744	89.078	84.282	70.402	74.252	79.758	43.009	82.449	49.04	47.956	44.783	64.465	134.41	42.618	50.951	56.394	55.218	73.171	87.905	86.808	65.632	12.349	72.994	42.108	86.06	150.15	70.484	45.557	58.413	74.703	69.404	80.026	63.576	54.314	73.052	84.114	47.319	83.292	81.26	55.973	80.653	38.019	66.625	72.887	8.6841	66.526	65.88	49.941	73.701	87.044	77.873	71.187	95.199	79.429	78.391	44.371	64.997	65.463	68.84	36.145	100.62	35.506	74.664	54.925	53.416	82.118	46.377	74.54	67.614	83.879	120.32	8.8092	69.764	41.599	58.757	69.648	50.301	57.363	70.523	59.915	65.093	54.928	54.801	59.693	61.863	42.739	79.186	19.129	66.726	66.432	81.084	76.623	84.078	57.707	69.493	61.689	88.15	77.089	63.985	96.468	48.47	74.31	77.343	64.073	97.587	19.616	79.751	53.006	98.889	146.38	46.84	77.48	60.468	6.5805	65.861	79.558	87.027	85.825	72.553	91.481	61.083	57.583	84.666	87.926	82.787	70.766	48.811	62.866	58.156	52.853	64.023	79.272	65.074	47.602	84.364	42.283
g19615	19.296	54.046	53.53	42.065	41.518	65.582	73.78	51.689	53.582	63.262	53.241	22.938	70.491	70.82	42.674	53.373	33.942	45.03	40.749	92.666	27.449	52.766	24.358	17.725	63.948	11.282	32.054	51.509	45.481	52.171	47.092	53.344	47.214	51.465	64.525	58.619	42.038	62.701	58.481	37.021	54.771	77.293	49.463	41.761	42.409	63.549	99.271	37.139	7.857	44.924	24.518	73.195	80.771	50.401	92.764	56.229	49.681	21.52	49.618	30.953	43.271	61.593	56.514	17.16	57.789	37.804	60.897	39.49	42.259	14.551	54.88	36.317	25.745	29.477	38.145	13.074	74.88	17.836	53.589	54.342	25.528	66.879	45.36	40.906	51.368	33.754	54.95	62.221	18.422	11.149	54.118	26.468	21.359	37.24	71.319	60.616	45.156	39.03	76.461	13.316	65.415	46.514	45.222	26.482	43.82	47.081	48.179	37.46	29.184	16.664	29.096	56.766	34.931	32.4	36.594	54.231	33.928	3.9059	39.046	56.498	38.223	70.798	76.501	56.022	79.484	71.955	45.97	31.144	58.881	55.404	36.432	41.973	59.123	41.76	67.483	74.559	47.552	66.271	30.849	43.338
g19616	2.6596	3.7601	5.3581	3.775	4.3678	5.641	3.9581	5.5764	3.4979	5.9342	3.4473	4.8213	4.1435	4.1397	3.9178	4.2831	3.1586	5.3993	3.6938	2.3073	6.3015	4.5984	5.5141	4.9542	6.5326	2.8204	4.3611	3.4544	6.3674	4.6064	5.0675	4.3438	3.733	2.8374	3.9332	3.9115	3.6379	5.1029	4.3664	5.5378	2.9183	5.8394	3.4787	3.6077	6.1915	5.1169	3.942	5.9084	1.3587	6.1047	4.0082	3.1326	3.5069	4.399	4.7602	6.3389	3.1108	4.1523	3.9395	8.0507	3.3313	5.2169	4.4023	2.7183	5.3093	4.5175	5.9112	4.3094	4.0869	3.585	5.3361	4.5145	6.076	5.4299	4.5005	3.0063	5.0207	3.622	4.1484	4.487	4.0785	4.7045	4.0735	4.3312	3.6999	3.6239	3.8754	3.2979	3.5337	4.8145	3.6043	3.1207	2.734	3.7184	4.2079	4.767	3.7529	3.8312	3.5541	4.8928	3.8418	4.3954	4.3298	6.1453	3.3358	6.744	6.6596	4.961	5.3857	2.7139	4.0587	4.0695	6.3557	7.7635	3.1444	5.1218	3.557	2.802	3.8093	5.6498	4.7083	3.9485	4.3173	5.2549	4.8025	4.1475	6.0849	3.6569	4.5213	3.9286	4.3436	2.9312	5.0645	4.32	2.6234	4.1562	3.1988	4.3429	3.2303	3.484
g19617	0	0	0	0	0	0	0.052775	0	0.052999	0	0	0	0	0	0	0.054911	0	0	0.23453	0.10731	0.10681	0.05748	0	0	0	0	0	0	0	0	0	0.21189	0	0.097843	0.099575	0	0	0	0	0	0.31268	0	0	0	0.054792	0	0	0.14895	0.11815	0.52177	0	0	0	0.046798	0	0	0	0.044648	0	0	0	0	0	0	0	0	0	0	0.12261	0	0	0	0	0	0	0	0	0.054879	0	0	0.1007	0.16038	0	0	0	0	0	0	0	0	0	0	0	0	0	0	0	0	0	0	0	0	0	0	0	0	0.27557	0	0.092063	0	0.10542	0	0	0	0.054213	0	0	0	0.050123	0	0	0	0.052651	0	0.10792	0.096454	0	0	0.051969	0.10073	0	0	0	0.053333	0.055817	0	0.23872	0	0	0
g19618	7.0168	3.7601	0.70767	9.923	7.1161	9.8594	1.2666	7.6139	5.9889	2.1232	6.1832	4.9187	0.26224	4.5855	10.789	1.4826	0.30081	1.6775	3.2247	0.32194	3.5246	2.5291	12.26	21.193	1.1228	0.45736	10.031	1.8365	2.173	0.77635	1.2797	3.973	2.366	15.166	2.4396	1.85	5.5434	1.7596	2.6493	3.6192	0.83381	1.8049	10.164	14.048	2.8492	1.1554	0.49968	0.24825	7.3253	3.8611	5.3727	4.458	5.0656	6.9261	2.075	1.5049	2.3331	5.4024	1.3963	0.6617	4.2004	2.9731	4.0721	4.9695	2.8078	2.5361	1.9836	4.8578	3.1878	2.151	8.6333	4.4142	4.8296	3.6717	2.1051	0.90889	1.0041	23.598	9.5888	1.9942	4.6827	7.7518	3.4795	4.9568	3.0976	6.5748	0.99368	0.82449	8.6222	1.8582	3.6043	1.4448	2.3495	1.9425	19.961	4.8171	8.3533	5.2679	3.7412	8.3732	0.89466	2.2219	1.1809	16.137	9.6031	6.3225	6.0625	5.8019	2.6238	3.0472	4.9548	0.15454	5.7552	4.5324	2.1685	3.4145	0.95765	0	1.6039	5.7651	7.2903	0.65808	0.4212	0	1.4569	0.096454	5.1341	3.2952	2.1307	20.399	4.9408	8.2324	5.0076	0.74666	2.6792	6.4371	8.8325	0.95882	2.5842	1.2669
g19620	0	0.050135	0	0.16179	0.049076	0.24526	0.26388	0.053619	0.106	0.27221	0.10944	0.1461	0	0	0	0	0.35095	0	0.058632	0.10731	0	0.34488	0.37475	0.7156	0.20414	0	0.10903	0	0.25267	0.3623	0.20475	0	0.052577	0.44029	0	0.26429	0.23098	0	0.049061	0.21803	0.052113	0.26543	0.54355	0.10932	0.10958	0	0.33312	0.44686	0	0	0	0	0	0.046798	0.36617	0.091207	0.22873	0.044648	0.19947	0.036761	0	0.44876	0.22011	0	0.2042	0	0.11902	0.039176	0.20435	0.084353	0	0.10032	0.077897	0.46542	0.25406	0	0.047816	0.054879	0.40804	0	0	0.21384	0.084865	0.048124	0.043022	0.25885	0.049684	0.1649	0	0	1.3449	0	0.25631	0	0.26974	0.25089	0.18159	0	0.09353	0	0.42102	0.1449	0.043735	0.22106	0.15163	0.21075	0.3215	0	0	0	0	0.20605	0.10009	0.089751	0	0.40171	0.045602	0	0.10025	0.1153	0	0.16452	0.2106	0.41125	0	0	0.14261	0.52241	0.15591	0.1511	0.054294	0	0.056904	0	0	0.40548	0.095487	0.056401	0.16151	0
g19621	87.313	137.32	126.47	129.59	100.8	142.05	135.21	131.26	144.58	135.94	150.97	95.55	129.65	121.9	129.83	103.34	123.08	94.987	115.39	148.58	77.914	131.57	82.498	73.707	119.53	51.529	101.23	150.99	120.07	153.67	144.5	130.37	120.61	117.36	138.26	121.2	121.26	122.24	131.53	130.07	153.58	149.86	141.92	104.24	126.4	124.29	141.02	102.63	28.711	114.89	103.53	138.5	143.28	109.37	177.04	119.98	114.5	85.948	122.27	94.881	125.11	166.1	148.96	74.245	124.67	75.212	119.61	111.26	117.42	63.012	104.34	111.16	99.864	108.7	101.95	64.881	147.13	75.898	140.36	134.41	86.906	143.43	96.491	102.41	112.5	122.75	134.74	124.61	48.341	45.695	143.31	89.461	80.395	101.79	148.3	123.99	120.58	131.12	162.84	71.122	133.25	130.66	133.52	84.134	139.6	117.93	112.39	104.35	81.384	67.943	89.344	130.38	96.137	119.95	97.529	139.34	100.37	23.647	95.434	142.51	109.51	126.9	158.58	129	142.62	125.54	114	97.088	130.96	125.67	103.05	115.13	119.78	107.04	138.65	134.82	117.31	135.02	99.439	129.22
g19622	2.603	4.813	5.1054	5.8783	5.3002	4.3166	4.1692	2.3056	6.5189	5.1176	5.1983	5.6979	3.9337	4.8402	6.5698	4.5027	2.8577	5.7139	4.6905	6.4389	4.6994	6.4377	4.7646	6.1102	6.3285	0.15245	4.6337	4.7224	3.7901	3.3642	4.1973	4.8735	6.7825	9.3929	3.5349	6.0258	3.1182	3.3433	6.8195	4.0117	3.1789	5.6271	6.6856	4.4822	3.3423	5.8322	6.2183	5.6602	2.1858	7.3048	5.6286	2.7712	2.6163	8.6576	5.6146	5.9741	8.0972	5.1345	9.0758	4.3746	6.7713	4.9925	8.1992	7.0932	4.084	1.2681	7.6568	8.1095	8.3374	5.5251	7.3752	3.7119	6.9328	4.8611	4.1375	2.8665	4.7338	6.0367	6.8686	2.2435	4.3302	5.3995	5.0919	6.5449	7.4859	6.5748	6.5086	7.5303	3.3923	0.97134	3.2815	2.7162	1.7087	3.7739	6.0961	3.9641	5.2662	6.4172	5.378	7.0113	6.9468	3.7192	8.4409	4.8632	5.3575	4.5943	7.2567	3.7838	4.8333	1.6664	4.7966	3.8119	6.2056	3.0067	3.9576	8.3857	5.1986	0	7.0172	4.4391	3.0376	3.4549	5.423	6.7171	4.1549	5.2085	5.562	8.0773	4.9371	5.0367	7.384	3.1807	3.4142	2.7733	4.0189	7.8056	7.066	6.2041	4.2532	6.4401
g19623	19.126	58.658	60.455	35.917	46.034	48.856	53.778	48.471	46.109	45.622	42.571	55.713	38.602	41.206	32.005	49.585	40.56	42.356	36.586	48.506	52.548	53.801	47.325	50.918	58.538	17.075	48.899	36.642	58.772	43.114	45.095	35.545	49.212	55.526	44.56	51.43	40.305	35.368	50.876	53.373	38.095	53.033	55.877	32.742	49.422	32.957	51.745	60.276	24.339	39.237	45.071	36.929	47.149	40.854	48.823	64.575	68.712	44.916	63.93	37.166	44.828	44.708	43.802	27.014	50.948	32.494	53.32	40.704	43.73	45.255	37.006	51.014	55.501	54.661	43.045	18.527	49.92	32.873	31.079	48.16	29.657	43.731	51.428	38.547	58.51	41.726	48.839	42.653	30.343	21.792	48.9	23.752	36.652	34.298	40.569	42.602	38.8	41.089	53.827	24.817	51.89	52.407	51.258	54.424	36.896	54.457	56.216	35.442	35.122	29.044	38.584	33.277	51.046	65.967	27.92	39.468	42.136	13.246	38.645	47.274	38.578	44.146	58.074	65.069	45.974	44.707	49.107	42.315	52.593	35.207	36.16	32.306	40.117	40.426	37.286	52.308	35.855	39.368	47.97	33.573
g19624	26.709	47.829	42.764	35.162	44.856	42.724	58.475	44.664	44.996	49.379	35.95	48.846	50.141	47.574	36.586	57.382	42.615	53.522	45.088	45.019	59.33	51.157	46.95	50.257	50.883	25.231	48.463	48.23	53.263	47.513	34.346	36.71	38.644	50.829	54.269	45.51	40.19	41.996	44.793	48.271	42.42	47.777	42.832	42.199	42.409	37.909	53.355	51.19	15.123	58.334	37.481	44.58	51.825	43.569	54.316	47.929	40.028	43.577	45.828	37.754	36.898	38.145	41.766	30.114	41.351	34.396	51.019	47.912	39.929	43.568	47.808	43.941	46.115	49.593	44.751	18.318	48.438	38.58	39.579	49.905	38.972	38.866	49.901	51.83	60.833	29.716	44.964	64.365	39.294	40.205	44.058	21.961	32.594	43.178	43.212	41.899	41.645	36.157	44.614	34.451	41.575	44.389	51.126	45.935	28.607	38.525	48.179	47.172	42.395	31.758	40.85	36.934	51.797	62.422	32.04	34.396	42.045	12.652	42.053	35.109	48.045	52.701	48.228	48.619	44.625	46.829	45.589	50.594	55.607	31.127	39.472	35.3	40.174	42.186	39.184	50.534	44.974	32.769	41.994	27.449
g19625	176.44	74	52.115	85.64	63.308	36.74	37.206	76.675	79.075	47.038	101.12	64.284	65.456	66.362	110.48	54.691	39.657	84.398	95.276	98.032	65.952	41.558	65.366	56.973	43.125	108.17	66.888	143.68	55.74	51.86	63.625	141.86	93.062	70.936	55.065	53.28	112.14	92.38	52.741	70.117	95.471	34.134	47.615	76.253	59.778	100.08	54.41	45.579	74.139	74.874	103.4	114.76	57.057	61.352	80.253	68.633	41.081	75.277	44.531	79.662	108.7	75.28	61.411	116.12	54.522	46.681	33.127	58.098	97.351	52.594	83.209	78.352	77.235	61.074	75.565	233.72	47.481	109.81	107.93	107.29	100.9	86.927	46.718	75.651	49.432	114.15	59.223	91.078	98.189	82.944	59.39	202.79	85.094	135.2	76.606	53.992	62.71	116.66	82.026	100.28	44.365	98.873	91.582	49.693	157.54	57.366	44.413	89.761	109.92	142.89	47.703	77.32	43.839	43.529	75.356	68.341	90.429	118.62	72.177	60.072	69.764	42.72	66.076	23.853	43.546	63.997	42.357	57.907	45.941	94.086	119.83	80.017	86.38	89.333	81.159	45.921	95.487	81.161	53.138	87.838
g19626	1.2449	3.2087	5.5097	3.4515	3.5826	3.3846	3.2721	3.3244	2.862	4.5187	1.5868	3.6038	5.9792	2.7386	2.0493	3.7889	19.202	2.0444	1.3485	1.9317	2.2963	3.4488	3.6404	4.3487	3.2153	0.30491	5.6149	2.8422	4.4976	6.7802	5.8353	4.0789	2.3134	3.0821	3.8834	3.8057	2.3675	1.9356	3.3852	3.0524	2.9183	4.6715	3.6418	1.0386	3.3971	0.82531	2.8871	2.6811	0	1.3566	4.7758	1.988	4.2306	3.0887	4.0889	2.5994	4.7577	2.5896	4.139	5.073	3.1503	4.1511	4.6774	0.72206	3.5735	1.2681	4.0466	2.7815	2.82	4.3442	1.6052	3.5113	2.5316	3.0511	12.013	0	3.4428	1.0427	1.7001	3.789	0.55386	4.8649	3.0127	3.2243	4.7755	3.365	4.5709	1.1543	2.2144	3.5475	3.0663	0	2.3922	2.331	2.2658	2.9104	4.7214	4.2622	4.4894	0.35309	4.7891	2.3185	3.1927	4.6864	2.426	3.8356	5.6492	3.2373	3.5905	0.14284	6.3779	2.6271	3.6533	5.6543	0.59634	4.218	3.3746	0	2.0049	3.5744	4.5058	5.4292	3.3696	4.1582	4.101	3.8099	5.4669	4.7419	3.0662	1.4103	2.7147	1.9957	3.9264	2.9333	2.7909	2.8384	2.8169	3.3841	4.307	2.1643
g19627	2.1503	3.2588	2.5274	3.2897	2.0121	2.2073	1.636	1.9303	2.915	2.5043	2.1887	1.8993	2.2553	2.2927	1.7479	1.8121	0.95258	2.7259	2.2866	3.0048	3.5246	2.0693	1.8737	2.6973	1.6842	0.60981	2.0715	4.4163	1.0107	2.4843	2.2522	2.2249	3.2072	3.5713	3.286	2.5372	1.8478	2.3462	2.4531	1.7878	1.7197	3.3975	2.2829	2.4598	2.0273	1.4305	1.9987	2.0853	0.29538	3.6002	2.132	1.3253	2.004	2.1059	3.0514	2.417	3.2938	1.6073	2.4435	2.61	3.6572	1.2341	2.6414	2.6334	1.7868	0.79254	2.8564	3.4867	3.1469	2.1932	1.7353	2.5582	3.8948	3.5165	2.3228	0.83897	1.5301	1.811	1.5641	1.2464	2.0644	2.3523	1.7822	2.1175	2.4953	3.5721	2.037	2.7483	3.251	3.6742	2.5822	1.4448	1.068	0.88798	1.4026	2.3082	1.8765	3.1128	2.8059	0.80706	3.6313	3.6709	4.7234	2.6084	2.4766	2.3604	2.8016	1.3454	4.1889	0.85703	2.2665	1.5454	1.2011	0.89751	1.0843	3.1635	1.7329	0	3.0074	2.5943	2.1263	1.9742	3.3696	2.9245	3.2916	2.0255	3.1851	2.5719	4.0016	1.3599	2.9319	2.7441	1.4795	3.68	1.9536	3.0918	4.2492	2.9329	2.2612	1.6892
g19628	13.581	25.068	31.037	21.464	30.182	34.974	27.812	27.989	26.076	28.31	24.678	22.061	30.945	23.946	14.647	26.632	21.358	19.972	18.762	29.78	14.632	30.464	19.647	17.835	22.456	3.5064	21.642	17.622	36.587	31.209	27.282	16.792	20.085	22.064	32.013	31.239	20.557	20.646	29.24	21.759	21.366	30.312	25.003	15.415	20.382	17.111	27.038	22.343	2.3039	23.688	22.173	19.94	31.952	23.024	22.398	20.294	29.461	21.565	23.637	32.423	19.336	32.984	31.476	15.163	24.606	13.235	27.057	28.559	21.743	20.076	22.733	24.027	21.967	21.875	21.958	3.6356	35.862	9.8234	15.097	20.191	13.192	20.315	22.701	20.597	26.717	18.896	26.084	17.809	16.443	9.2911	26.79	5.7791	15.934	14.763	20.176	32.716	21.549	24.663	25.487	10.088	25.261	16.857	21.955	24.228	18.701	26.681	31.507	21.568	19.517	8.6179	24.563	24.108	29.877	19.97	12.035	27.618	22.983	2.3775	18.495	29.863	22.124	32.685	23.535	41.034	32.43	30.046	32.516	25.679	28.479	12.038	14.985	18.274	23.843	24.64	22.327	27.472	24.11	22.222	25.842	26.605
g19629	0.79222	0.30081	1.2637	2.5886	3.239	2.0602	1.5833	1.126	1.696	3.321	8.0436	3.2142	3.2518	3.6939	2.0493	3.679	0.55149	2.3065	1.9935	0.42926	7.2627	1.6094	3.0515	5.6698	6.2774	4.9547	1.5264	1.2681	2.6278	2.4326	0.66542	1.5892	1.8928	2.5928	1.6928	3.0129	3.1759	1.7596	2.7965	0.91571	0.46902	2.0173	2.1198	2.8971	1.3698	4.0165	1.277	2.3832	1.9495	1.5131	1.9615	1.1446	3.7296	4.4926	1.5867	1.5049	1.2809	2.4556	1.3963	1.3602	0.57936	2.917	1.8159	1.0619	1.5315	3.5664	3.9673	3.8784	1.7574	1.4762	2.5162	5.6181	2.1811	3.9819	1.5607	3.1462	1.0041	1.7013	2.8563	1.4458	5.3372	3.2611	3.437	2.0693	4.5173	1.1389	2.981	7.1456	0.37693	0.50679	1.9904	2.5428	6.365	5.1614	1.7263	1.405	2.6634	0.62257	0.28059	2.3707	0.42102	0.86943	1.2246	2.0337	2.0722	2.1496	1.1482	2.3123	1.7492	15.093	1.9503	0.72117	3.0027	0.85263	3.6323	2.6111	0.36482	0.12737	3.0575	1.3836	2.6326	1.7	0.78976	1.2338	2.0505	0.48227	3.9457	2.0495	2.0268	2.1658	2.7147	2.9312	3.9264	1.3867	0.83726	1.0644	1.1458	1.1844	1.3998	1.6892
g19630	7.7524	31.134	25.325	22.273	20.268	36.495	31.876	21.876	30.103	30.433	18.823	16.412	23.182	18.788	10.247	14.112	23.113	12.476	13.603	37.882	14.846	32.533	12.581	13.652	26.998	3.1253	17.553	16.397	16.373	34.418	29.586	17.163	17.298	22.064	39.233	23.839	16.457	16.189	31.841	24.026	23.086	35.78	35.494	13.775	27.889	8.6382	39.586	24.974	1.1224	26.923	16.63	19.218	28	28.079	34.42	23.851	32.617	18.44	35.107	20.55	20.024	27.431	23.552	10.194	31.294	12.126	31.659	18.139	17.165	11.472	20.52	20.014	15.346	19.341	23.555	0.55932	30.507	5.1038	17.206	15.056	10.02	18.444	21.089	18.095	22.716	16.773	31.996	18.249	8.1981	5.4902	28.135	3.4675	11.021	7.6589	25.571	28.15	27.542	16.139	26.235	11.652	41.628	19.804	21.955	18.569	14.809	20.653	28.108	15.514	25.64	1.6188	23.509	23.902	19.468	21.271	16.535	25.81	19.472	0	20.6	28.018	16.099	39.649	37.803	33.403	35.506	29.081	33.847	25.518	30.402	12.642	9.2843	13.97	23.558	17.28	30.03	35.226	19.766	22.222	25.842	24.652
g19631	0.79222	0.8523	1.3648	0.80894	1.2269	0.73578	1.9527	1.823	1.378	2.4499	1.6416	1.8993	0.78673	0.95531	1.2055	1.1531	1.0529	0.68147	0.93811	0.42926	1.0146	0.91967	1.1242	2.1468	2.1435	0.68604	1.0358	0.83079	0.85909	1.0351	1.3308	0.47676	1.4722	1.7123	0.89618	1.0572	0.5197	1.5837	0.93216	1.7006	0.7817	0.95554	0.54355	1.0932	1.1506	2.0908	2.4984	1.7874	0.4726	1.7218	1.5351	1.3856	0.89065	0.65517	2.0139	2.0978	1.2809	0.66972	2.4435	1.3969	0.54315	1.4024	1.4307	0.33979	1.9399	1.3473	1.3489	1.4495	1.0626	0.42176	1.6486	0.95306	1.1295	2.3271	1.7421	0.76906	1.6257	1.811	0.68006	1.1467	0.90632	0.21384	1.6973	0.86623	3.0116	0.41416	1.4408	2.0337	0.42404	1.1403	1.1297	0.52012	0.9398	0.88798	1.079	1.957	1.0896	0.71835	0.42089	0.35309	2.9471	1.0143	1.1809	1.68	0.10109	1.3488	1.6075	0.84085	0.59841	1.4284	0.79065	0.77268	1.0509	0.67313	0.37949	0.90385	1.0945	0	0.70172	1.3836	1.3669	2.413	1.3689	2.3761	1.4569	1.495	1.7589	1.0046	0.8315	0.75551	2.1175	0.31183	0.62594	1.5467	1.6745	1.1658	0.66841	1.6356	1.7766	1.2141
g19632	20.201	38.654	42.764	31.926	29.691	48.316	55.361	44.933	37.576	43.717	39.671	28.392	55.229	43.562	32.729	45.027	27.274	39.945	42.039	45.233	28.09	48.225	26.928	23.725	47.515	22.716	32.49	33.494	47.907	41.716	48.781	39.942	31.231	34.93	47.547	46.039	39.786	42.876	42.193	42.428	56.647	50.803	39.733	24.762	30.683	29.326	47.47	41.607	11.756	40.802	26.693	38.736	53.216	40.714	39.058	39.721	38.793	23.172	30.918	37.276	22.016	56.32	42.097	25.952	36.603	31.385	44.79	39.372	30.775	25.011	39.913	26.335	26.368	30.614	26.64	17.618	56.614	23.104	37.879	41.629	16.314	46.029	34.964	40.087	45.173	32.304	47.796	38.201	21.155	18.709	42.928	18.32	21.06	31.579	34.365	41.899	41.222	22.46	37.319	20.277	40.102	35.26	35.032	28.162	24.058	50.327	46.525	33.13	37.147	23.854	26.777	46.103	35.482	55.87	27.378	37.058	29.368	11.972	32.931	43.815	32.756	44.695	45.385	54.148	48.456	50.542	42.927	34.841	45.213	20.953	24.215	36.422	42.45	35.093	31.76	49.064	34.232	39.537	31.441	36.107
g19633	2.0937	1.103	6.6218	7.1726	13.202	14.519	6.3858	7.882	2.65	8.4385	3.2284	2.3376	9.4408	5.4771	3.4959	8.1268	0.80217	3.0928	5.6286	1.8244	5.6607	11.209	6.3171	3.523	6.6347	0.38113	3.5434	3.4544	9.0457	1.501	3.8902	8.9525	3.5753	6.262	9.7584	7.7172	4.735	14.488	6.1817	1.5262	4.169	6.3172	6.6313	1.8038	2.9587	2.0908	3.8309	5.8091	0.17723	3.3915	3.1554	4.9399	9.0735	11.512	2.5632	2.9186	4.8492	2.2771	3.4907	11.727	0.90525	11.724	10.345	6.0313	8.7296	3.5664	11.386	9.3631	4.6591	6.8326	19.522	2.3074	1.4411	2.0168	1.8873	1.5381	7.7462	4.116	11.493	3.091	2.0644	11.868	4.4554	5.5343	6.7115	3.5721	8.0985	2.3086	5.3241	3.3363	4.0884	1.6182	2.5631	0.1665	2.3737	6.3727	15.435	0.90991	0.98207	1.0088	7.4204	0.67622	1.5307	5.3937	1.0109	9.568	13.641	3.91	5.4317	0.33329	14.864	4.6876	6.5559	3.9939	2.1685	3.3643	4.7426	0	10.175	5.4768	4.5058	8.6647	3.7382	11.195	8.9574	9.1149	11.552	8.9212	7.5355	0.70514	4.9408	3.3678	6.6009	8.6933	8.5401	8.059	3.3898	4.0609	11.414	6.4928
g19634	73.45	128.35	128.44	103.98	89.172	140.58	140.12	131.26	135.41	136.98	126.56	97.839	133.38	135.27	104.33	109.05	98.667	107.46	119.67	144.34	91.532	144.1	84.157	81.634	119.17	68.909	87.495	135.2	131.69	126.86	119.62	126.92	120.98	113.45	140.75	147.63	128.71	127.57	128.74	127.68	137.37	143.49	120.61	101.34	110.57	116.04	157.9	121.89	43.834	117.87	93.128	135.43	137.27	120.78	165.2	117.75	117.16	76.482	123.27	90.8	105.19	162.56	142.03	70.422	114.1	99.068	131.55	108.2	102.95	67.862	103.82	110.81	92.191	105.39	90.046	86.554	148.13	70.74	110.17	124.94	87.208	136.11	107.69	107.41	123.17	97.379	124.81	127.08	56.068	27.789	128.09	78.827	75.013	110.83	138.38	129.31	112.28	112.01	131.04	76.771	137.99	114.52	116.03	83.603	110.18	133.99	126.35	100.61	109.28	68.753	82.702	109.1	97.588	157.24	106.31	136.48	85.458	30.992	101.75	145.68	102.01	136.5	140.74	142.98	130.15	123.08	117.32	101.07	117.14	112.22	97.296	106.83	130.71	99.679	119.45	138.57	105.89	137.34	91.471	114.23
g19635	2.7728	5.6151	3.7911	2.7504	3.9261	3.6298	4.697	2.8954	4.1869	6.0975	2.2982	7.3537	2.4651	1.5922	2.2301	4.4478	5.7155	1.9396	2.2866	2.3609	3.311	3.8511	5.0323	6.4404	3.3173	0.45736	5.9965	2.0988	2.3751	6.6766	4.6068	3.0724	2.8918	5.9684	4.8294	4.9158	3.6379	0.99712	4.2193	5.4506	2.8662	3.8222	4.1853	1.5305	3.5615	0.99037	3.7199	3.5252	1.536	1.8784	6.6946	1.5061	1.5586	6.0369	4.6992	3.5115	7.5482	5.0006	6.0339	3.4923	3.1141	3.6462	4.5673	2.5909	5.5645	1.4266	7.8948	4.231	2.0435	8.6462	1.3015	6.4206	6.037	4.7059	3.8835	0.069915	4.6382	1.372	2.2442	3.4899	1.6112	4.063	4.4554	2.5025	3.5278	2.692	3.2791	2.7483	4.0519	1.9004	6.9934	1.5604	3.9301	4.1624	5.3948	5.7204	3.5713	2.8734	3.6477	2.8247	5.4206	5.603	4.7671	9.1959	2.7293	5.8167	6.1084	3.3214	3.5905	1.4284	5.0075	4.6361	6.8061	5.2504	1.7348	3.4648	5.7459	0	2.5061	3.2861	2.177	3.8388	5.1071	8.1337	3.5614	2.2667	3.1851	6.3493	3.0142	2.468	2.2261	1.4344	3.7557	2.1333	4.0747	6.0316	3.724	2.3124	5.5991	1.742
g19636	4.0743	10.528	9.1492	6.2019	6.2818	3.9241	8.3385	5.3619	4.4519	7.0775	4.9794	11.347	4.2483	4.076	4.2794	4.7773	11.08	3.7219	3.8697	5.0975	5.7141	6.5527	6.3171	9.8533	6.3795	2.4393	9.4854	5.422	5.6599	8.4364	10.698	3.6551	5.8887	9.7843	6.0741	8.7215	3.6956	2.8741	6.2798	9.3315	5.4719	7.2728	7.6097	4.2636	8.3831	4.0165	8.8278	7.7455	1.7723	4.2263	8.315	2.6507	8.3498	4.8202	5.5536	6.9317	10.888	5.9828	8.0785	3.7129	5.7574	5.6656	4.6774	3.4829	9.2402	1.9021	6.1492	5.5238	7.2339	12.273	1.0846	6.521	9.075	6.309	7.1137	0.34957	5.0685	4.6647	4.5564	9.1235	1.6616	5.6133	6.6619	4.1387	4.5604	6.6265	7.0551	5.0019	4.476	2.9985	7.8003	0.40454	6.9203	6.1049	5.9882	5.8709	4.4793	5.1721	7.9501	2.5221	7.8414	9.3705	9.9716	13.617	4.4477	8.177	7.9915	6.6848	7.9174	3.6186	3.268	8.654	11.11	5.4299	2.7649	6.2767	7.3875	0.50946	4.3106	7.2064	5.2652	6.3614	8.74	11.881	4.4247	5.5461	5.562	9.2427	6.704	7.5047	6.1353	2.0581	6.4302	1.9733	6.3632	5.6768	3.9627	4.1173	7.0528	2.7977
g19637	142.77	91.747	106.86	79.6	156.8	119.1	97.95	92.117	64.182	130.44	85.197	111.08	141.09	110.24	68.411	145.24	60.313	134.25	111.34	104.47	123.89	156	177.15	160.41	127.54	24.697	156.45	133.98	137.66	54.345	69.665	150.92	88.435	111.44	140.95	106.4	91.005	146.99	95.718	89.826	114.6	143.49	105.18	126.1	121.03	74.057	109.21	101.83	16.836	181.68	87.755	113.62	132.04	133.33	128.71	110.27	114.09	114.7	112.2	224.06	65.395	87.509	131.96	166.8	96.332	77.828	173.29	158.82	112.02	159.43	213.4	65.761	112.13	88.947	116.47	12.864	132.59	101.86	153.08	130.92	64.701	133.6	105.7	165.35	194.89	98.311	164.75	107.84	276.43	234.05	79.132	25.081	42.205	59.328	76.174	97.497	180.44	83.52	86.936	69.407	179.09	104.09	91.1	206.6	69.698	124.34	141.78	93.166	134.46	50.374	177.37	160.56	159.94	169.27	44.888	73.362	212	30.822	141.15	79.27	85.964	150.26	144.26	172.41	130.69	190.55	145.47	135.71	133.25	114.03	147.63	79.705	86.779	155.09	205.85	139.44	176.6	119.96	114.78	114.55
g19638	406.18	189.81	145.28	195.55	154.44	115.96	110.04	156.62	162.55	108.88	179.15	149.41	164.48	167.37	205.71	142.93	80.719	200.25	205.68	298.82	129.29	130.71	162.53	143.34	99.52	196.05	191.73	286.97	149.58	109.93	186.57	297.44	145.43	133.07	169.48	126.7	211.81	268.4	125.4	182.49	250.72	116.15	148.23	246.69	197.69	175.35	105.27	94.038	106.57	179.02	156.62	226.75	159.76	128.65	178.39	107.9	104.67	201.45	118.43	166.27	176.63	140.35	157.6	281.52	128.09	114.13	103.86	151.49	209.99	128.51	203.51	141.5	148.86	109.22	135.89	220.79	138.09	194.11	193.27	211.88	191.59	152.42	106.12	133.88	112.98	249.17	173.05	181.66	189.73	204.87	153.26	238.85	116.75	257.96	186.44	162.23	168.82	181.69	215.91	203.78	140.88	216.34	199.3	136.3	193.83	122.07	122.77	176.71	172.62	145.17	171.73	289.5	141.38	69.826	139.22	124.08	277.35	193.51	148.46	181.08	155.17	109.41	182.43	86.318	155.19	190.16	139.19	150.82	125.77	247.6	209.63	237.87	172.99	251.57	277.64	144.25	247.79	191.48	161.03	263.41
g19639	21.446	76.055	98.619	51.88	55.113	74.706	111.41	90.83	79.923	82.262	83.336	57.125	80.089	71.457	49.786	76.107	50.938	48.489	55.876	65.891	61.306	77.885	46.897	47.725	113.91	17.227	55.822	53.302	66.958	88.711	79.697	48.153	78.918	70.056	69.802	83.462	51.912	55.193	77.909	75.96	76.45	92.263	72.998	48.157	73.256	73.067	106.04	91.705	20.44	46.594	53.386	61.87	67.578	63.037	68.657	97.318	79.599	50.854	75.25	54.737	57.212	70.063	65.098	23.361	93.218	62.294	66.095	48.069	59.302	41.713	55.27	69.222	58.384	76.484	47.8	24.68	86.834	33.531	48.828	68.252	39.828	60.891	77.185	51.493	70.642	56.377	70.353	91.848	26.903	10.896	81.984	25.717	41.736	52.169	70.456	73.612	62.044	59.192	78.893	24.968	80.046	67.477	76.799	50.577	46.044	81.981	65.723	50.409	55.514	40.28	46.859	55.273	61.455	136.56	51.069	70.801	46.013	8.1089	47.617	86.995	59.891	83.412	91.981	100.71	83.962	69.978	64.985	55.295	79.98	34.3	46.476	46.9	57.416	45.706	51.854	75.065	49.701	64.354	50.285	49.409
g19641	42.723	47.428	46.706	52.096	45.886	43.656	49.028	67.024	55.119	56.837	73.815	46.46	48.148	50.822	57.501	45.631	61.918	63.01	63.85	32.838	61.68	50.18	48.878	48.771	64.305	51.987	43.12	53.914	53.314	72.977	41.359	43.279	55.048	58.119	48.443	47.308	90.658	52.143	45.136	53.198	45.078	42.469	45.875	63.298	52.6	74.113	42.806	60.474	34.027	53.742	43.536	53.375	49.932	64.862	56.085	54.451	43.642	49.068	45.728	30.843	60.109	41.286	40.666	46.552	50.336	44.145	38.998	42.193	47.204	43.484	51.583	55.127	44.401	54.661	62.934	37.334	50.542	58.008	63.858	57.932	45.568	63.244	51.81	57.123	42.291	50.941	52.019	106.8	58.282	49.412	55.355	58.889	61.6	73.592	62.148	49.426	56.354	47.986	46.672	62.597	49.785	49.606	47.015	34.131	48.521	53.362	40.279	63.821	60.854	67.753	36.37	35.389	44.09	25.714	58.659	48.908	34.658	64.022	60.398	49.58	61.106	49.246	54.125	39.023	43.87	37.955	47.063	44.164	58.517	56.21	62.927	64.799	58.668	48.16	49.454	45.212	44.64	41.568	46.839	46.717
g19642	25.238	40.459	36.041	32.142	32.636	47.041	49.609	45.951	46.056	41.92	38.796	31.85	38.13	35.92	39.479	37.504	43.969	33.13	40.339	45.984	28.09	39.029	23.716	25.597	38.328	22.716	31.945	45.388	53.314	42.337	38.543	39.624	42.167	34.343	31.715	42.92	37.534	38.653	38.906	40.771	41.117	43.371	41.636	44.604	45.97	35.543	40.419	37.536	19.554	37.202	29.209	53.857	44.532	29.857	48.03	38.991	37.833	29.557	39.395	28.086	37.224	35.508	38.245	21.322	37.675	30.196	37.213	35.846	36.905	22.902	37.049	42.085	30.691	35.424	35.677	40.62	47.051	31.885	31.827	39.984	33.584	33.145	38.911	34.264	32.783	32.097	37.71	50.349	20.919	6.5038	44.973	38.605	20.334	43.678	38.195	39.992	44.188	41.089	46.999	30.113	38.47	42.457	44.173	27.278	37.3	37.26	30.772	38.721	35.951	27.853	33.207	43.27	32.629	35.362	37.895	39.217	31.101	7.557	32.179	46.063	36.755	33.891	43.595	36.145	41.28	39.643	31.138	29.818	46.148	35.71	30.731	47.898	37.67	38.773	40.133	46.428	37.144	42.978	30.634	34.787
g19643	254.75	112.2	71.475	305.56	223.74	177.96	140.91	252.17	189.21	141.11	153.49	173.47	95.771	195.33	386.96	174.34	209.97	276.1	231.65	86.281	347.6	107.08	342.46	357.97	233.18	797.71	241.5	228.69	185.71	108.12	88.553	180	209.36	239.76	141.3	159.58	315.86	171.8	133.45	142.41	91.928	159.42	147.46	418.65	185.47	333.92	102.27	253.27	1000.7	320.63	251.62	276.88	240.03	255.94	128.1	167.78	103.02	214.09	110.01	106.64	243.15	130.7	154.85	189.9	239.07	349.19	141.55	198.47	177.99	231.89	304.51	232.45	221.89	320.73	172.51	380.68	150.48	579.8	234.08	175.89	542.74	280.45	240.34	477.68	142.02	168.77	131.51	330.12	470.83	371.69	192.32	464.7	361.01	327.17	235.32	144.11	329.29	124.42	129.12	572.35	103.41	130.12	156.4	169.15	121.2	242.78	128.97	375.99	529.18	686.81	171.41	65.214	204.38	71.98	528.25	141.05	126.82	1276	308.1	156.18	493.31	109.02	91.454	81.2	108.57	80.202	97.929	150.74	232.77	406.41	379.35	518.21	410.11	159.57	156.18	95.086	360.42	116.19	149.94	100.98
g19644	82.334	97.112	86.993	101.55	115.67	115.27	116.37	117.64	113.42	123.53	91.49	103.73	84.39	84.768	95.594	105.15	129.8	83.716	102.25	62.94	105.68	130.08	111.41	126.11	102.94	64.411	130.02	86.84	111.83	185.6	94.234	85.075	100	113.84	102.36	105.77	115.14	93.495	97.975	131.6	80.515	102.46	116.32	110.09	142.13	90.344	90.887	139.52	42.002	99.919	107.5	77.231	95.967	120.46	113.82	114.83	115.83	112.29	118.14	76.831	107.25	105.46	97.95	72.036	123.39	79.254	100.53	99.978	98.945	91.017	80.867	98.567	112.13	126.75	150.33	56.211	94.867	106.63	94.324	109.03	115	105.85	109.86	113.62	107.3	93.341	99.716	132.69	79.06	50.299	126.74	63.57	103.04	105.61	107.73	94.286	122.64	87.638	83.616	111.78	123.83	112.11	99.935	110	89.915	111.61	97.505	100.61	107.07	78.989	93.033	76.547	118.81	139.7	91.295	129.75	93.484	15.496	110.92	98.756	136.59	117.8	107.35	124.06	81.804	81.986	109.77	102.15	120.72	102.19	80.193	107.65	108.91	92.319	84.34	102.79	94.532	78.792	113.71	74.905
g19645	14.43	21.658	12.132	22.542	20.857	18.983	17.521	13.244	18.285	17.857	19.753	26.542	16.259	21.781	23.326	19.768	21.207	20.444	18.879	8.9071	28.197	19.371	25.59	29.725	24.089	11.129	16.354	14.386	12.078	16.769	14.639	19.123	17.666	25.292	21.309	18.764	14.263	17.772	23.108	18.532	13.862	19.27	19.894	13.228	13.862	23.494	17.822	22.492	11.342	24.628	26.693	20.302	15.642	26.722	14.952	21.434	22.233	22.056	28.474	16.763	19.191	12.621	16.233	22.809	28.027	12.76	21.582	21.038	22.192	30.536	25.596	27.137	20.837	29.373	32.846	10.627	14.058	19.866	21.422	22.584	24.722	23.202	27.496	30.463	20.952	16.204	14.557	14.291	22.992	35.94	20.012	14.968	23.794	13.32	14.62	15.606	20.096	17.192	13.375	24.313	25.629	17.968	17.713	21.442	18.953	25.163	24.893	24.637	26.652	19.093	24.774	10.508	20.218	17.995	24.125	20.839	13.316	17.152	24.259	16.431	22.225	19.194	14.426	17.73	14.03	16.783	21.677	24.192	17.566	19.643	19.763	17.026	14.283	11.68	9.9355	21.237	18.238	16.695	22.02	20.059
g19646	3.1123	2.958	2.2747	3.6672	3.7789	2.3054	5.6469	3.8069	4.8759	3.4843	2.7906	2.8246	5.7169	6.6872	5.726	2.6357	1.103	3.2501	3.5765	2.7902	5.0732	1.6094	2.1414	4.2936	3.5725	0.53359	1.1448	2.8859	3.3858	1.3974	2.1498	3.2843	4.5216	3.1799	4.0826	2.4843	2.5407	3.3433	5.7402	1.8314	2.1366	2.6543	1.9568	3.7716	4.3285	9.0784	4.2751	3.5252	0.59075	4.122	2.5584	4.699	5.2882	2.9483	1.4037	6.7949	2.7906	3.6165	4.2886	2.4998	5.9385	3.6462	2.9715	1.7839	8.1681	4.2005	3.4912	3.4867	5.313	3.7115	1.8221	3.6618	3.4275	4.9128	5.553	5.6631	2.8211	2.6891	4.8284	5.0354	5.7904	3.5284	4.4554	2.4543	4.2162	1.7602	2.832	1.8139	3.7221	2.9563	4.6264	4.97	7.3475	2.109	3.3448	4.0143	2.5423	4.0227	3.5541	6.2547	3.3155	1.2075	1.6182	3.0506	2.8304	3.3298	3.1231	4.0361	6.4904	2.5711	3.8478	2.5241	1.9518	0.98726	5.4213	8.0342	2.7361	0.33964	2.9572	3.9203	4.7083	3.1807	2.264	1.0967	3.0757	2.7972	4.2784	4.0186	1.8709	2.5687	7.8184	6.6109	4.723	2.1333	3.5165	3.548	2.7691	6.6553	2.9072	4.223
g19647	98.744	88.439	79.462	73.721	79.013	90.059	97.95	82.895	103.83	98.486	134.22	96.329	81.505	113.87	76.126	77.754	20.255	100.02	82.495	93.847	82.187	74.436	89.618	79.652	70.175	37.732	77.192	87.802	68.02	49.324	80.056	72.626	101.89	86.982	79.113	71.411	71.545	68.801	90.567	92.704	122.67	71.719	73.324	90.902	85.804	100.63	125.42	87.981	21.681	111.82	102.85	88.617	73.534	44.551	104.24	106.17	67.888	90.502	86.869	88.815	155.81	97.831	83.423	77.473	62.894	50.089	53.082	80.585	85.417	66.428	34.533	132.07	113.73	142.68	67.798	60.896	87.934	67.447	40.532	98.015	97.732	43.41	100.73	95.526	97.832	92.098	85.655	85.087	57.999	42.697	96.67	87.843	94.193	81.195	105.68	93.934	26.392	139.36	79.594	83.329	58.311	98.245	94.818	61.055	147.08	69.336	69.306	93.545	94.871	56.326	48.23	78.556	71.064	56.902	69.176	100.48	81.81	20.676	40.75	65.895	99.38	83.686	98.509	63.013	89.25	81.215	75.776	73.58	91.621	79.177	71.831	73.281	63.676	65.813	68.99	83.479	83.455	108.35	81.726	92.061
g19648	77.015	49.734	42.663	65.093	48.733	36.347	53.989	46.916	58.087	52.047	58.549	57.807	48.672	57.191	75.342	70.67	37.151	74.857	58.397	39.868	77.968	31.844	51.233	65.285	60.376	135.76	46.773	69.656	44.774	35.195	31.531	58.429	82.389	50.34	51.978	51.748	50.006	48.624	48.963	45.436	44.869	40.558	39.462	72.317	47.011	103.55	53.744	57.148	198.49	69.813	56.243	70.123	53.662	50.448	38.387	88.471	41.447	72.107	33.012	33.637	59.529	33.152	41.546	59.591	51.765	101.84	31.738	46.502	56.032	74.273	60.173	56.481	71.276	60.712	62.1	137.8	37.01	93.13	47.808	68.85	105.18	48.916	80.707	62.465	44.055	62.59	35.723	79.865	119.2	159.13	43.251	131.71	97.056	95.458	53.732	46.867	50.12	60.485	42.509	136.49	33.313	52.069	59.655	51.064	52.564	41.939	36.375	74.962	96.804	129.22	45.436	31.731	49.394	21.81	112.93	51.72	42.638	328.39	69.27	47.504	63.385	38.169	42.12	24.63	47.971	31.733	38.886	64.98	42.615	70.212	88.065	79.705	65.952	54.133	50.571	36.848	76.819	61.646	53.246	51.784
g19649	9.2237	22.36	60.708	39.584	56.045	57.783	32.457	32.279	28.355	47.092	35.403	26.152	56.854	39.104	20.794	49.255	18.35	27.469	33.83	24.146	32.148	57.25	35.976	24.881	32.306	5.1072	24.368	26.148	46.037	35.195	44.225	45.61	28.707	21.477	44.112	44.4	34.993	41.527	49.699	20.276	26.682	43.743	36.309	18.858	29.423	17.111	41.252	36.692	0.53168	36.68	37.78	29.097	41.192	45.534	19.834	36.209	43.917	21.967	46.377	76.427	21.328	52.057	56.459	38.397	50.54	22.746	74.505	66.09	28.404	48.503	64.164	28.592	23.447	29.787	44.642	6.6419	47.386	13.116	32.235	17.948	21.399	46.511	44.13	48.413	67.631	33.702	47.995	8.4098	47.587	49.75	26.198	10.865	22.94	3.5519	15.969	44.007	46.488	33.475	15.62	15.284	44.786	11.979	19.287	40.895	29.365	55.3	69.949	26.865	58.874	6.2373	71.633	21.532	46.742	26.162	18.812	44.992	31.101	1.2312	43.106	31.708	33.869	72.937	26.483	59.449	53.475	72.196	65.888	65.422	44.953	11.836	22.044	25.633	36.419	40.906	26.625	38.977	28.407	37.225	48.939	40.91
g19650	3.2254	2.8076	3.69	5.8783	4.3187	5.1504	6.7552	4.5576	8.3739	5.4986	3.6661	7.1102	5.0875	3.248	2.1096	4.942	4.0109	3.3025	2.7557	2.2	3.6314	5.8629	6.799	5.6147	4.5422	0.22868	5.0153	0.48099	3.3353	6.2108	8.241	1.6951	2.2608	4.99	7.2192	7.9286	4.8505	2.5808	9.9104	5.8867	4.4296	5.8394	5.8703	1.5852	3.7258	0.38514	4.5527	7.7952	0.2363	7.2526	8.0165	3.7953	3.3399	5.4753	3.0514	3.2835	4.7577	6.7865	6.3331	7.0582	5.0694	1.5707	6.7685	2.6334	9.8528	1.5851	6.3079	4.7403	2.5339	11.514	3.9479	6.7718	9.1918	6.8779	4.8271	0.069915	5.8814	1.5915	3.1963	1.3461	1.9637	2.5126	7.4257	2.7912	3.3127	2.692	2.6829	0.49469	4.7587	5.0679	5.8637	0.6357	7.5611	1.665	3.5606	7.4766	4.8425	4.0706	2.0109	7.7175	9.6308	6.3275	4.3735	4.7306	1.9712	5.0158	10.058	2.4385	3.1301	0.57135	8.2228	7.6753	4.6542	6.1928	0.70477	7.3814	1.6417	0	7.4683	6.4569	5.2146	4.3324	4.7912	6.9456	4.6945	4.6298	5.4669	8.3184	4.989	1.1081	1.4659	7.3593	3.9833	4.8	3.4049	4.5617	1.7188	7.8961	14.052	3.4312
g19651	2.7162	7.9715	8.1888	7.5501	3.0427	5.1014	5.3303	4.7721	9.4338	4.192	5.4171	11.688	4.1959	4.9676	4.1589	1.7022	1.9553	1.5726	2.5798	3.5414	2.7235	1.8968	3.105	3.1377	5.2057	0	3.3799	1.2243	1.9708	5.2274	9.5207	0.52973	3.9959	6.0173	4.4311	6.2901	5.4857	2.1115	25.708	7.3692	5.1071	10.936	7.3922	1.1479	3.945	0.16506	8.2725	3.9721	0.9452	5.5829	16.331	1.747	6.5129	4.0246	3.1735	4.2867	9.6068	3.8397	12.916	6.0656	7.4231	3.7584	2.8615	3.6528	14.345	1.1096	3.7292	4.1527	4.4548	11.345	1.9089	10.985	10.01	7.2916	2.3591	0.13983	6.9811	0.98783	4.6924	2.3432	3.0714	4.1164	6.9165	1.6362	2.9685	4.7628	1.2918	0.71456	2.9683	4.181	7.0471	0.80908	6.1087	0.33299	4.9092	10.086	2.966	16.091	4.0218	13.821	14.946	9.2256	8.747	4.6864	7.8846	6.7018	9.6908	3.3634	2.6238	1.9521	7.3794	5.6663	6.0054	1.0321	1.3553	16.169	2.5081	0.08491	5.1125	5.4192	7.8471	2.0291	3.4223	6.0774	9.0114	1.8809	11.267	10.85	2.4425	1.7628	0.54294	9.2927	5.5197	3.7333	1.7303	5.7782	0.90712	7.2193	13.029	4.3813
g19652	2.3201	5.3143	5.7119	9.0062	7.9504	10.889	14.671	7.2922	9.0098	8.8741	3.885	6.6232	8.8638	6.7508	3.7973	5.8206	18.65	3.3549	4.2801	2.6829	4.9664	8.2771	9.0474	13.156	7.7575	2.7442	7.959	3.9791	7.6813	11.387	8.9576	5.986	5.5732	9.3929	9.2107	5.7086	4.4463	3.9885	13.737	5.8431	2.8141	14.864	10.599	6.45	10.246	3.4663	11.16	8.1427	0.76798	10.331	8.6134	5.9641	6.2345	8.4704	4.6992	9.8504	12.626	13.886	16.207	8.1242	6.8437	5.89	6.9886	2.506	9.3423	6.7366	10.632	5.9548	4.9861	5.5251	4.2082	6.1197	7.7118	5.5851	19.381	0.4894	9.9935	4.116	7.6167	6.88	4.6323	6.8429	8.3592	6.1599	9.68	3.9345	6.4589	5.6615	6.8789	4.2232	8.7148	0.23117	7.9883	1.11	6.5277	10.236	7.9296	5.8904	4.8636	11.047	21.84	6.1826	4.8546	8.7096	6.4694	7.882	8.1752	6.937	8.0555	1.6664	14.759	6.6451	7.7069	6.3274	8.9452	9.7415	3.2834	0	8.2702	9.1088	9.0116	16.507	6.9499	11.515	11.332	3.8582	13.739	13.422	7.2237	5.5404	7.384	10.914	8.1942	5.7066	9.9355	15.56	5.1563	6.2041	10.014	4.6453
g19654	0	0	0	0.9168	0	0	0.26388	0	0	0	0	0	0	0	0	0	0	0	0	0	0	0	0.21414	0	0	0	0	0	0.20214	0.10351	0	1.2714	0.21031	0.39137	0	0	0	0	0	0	0	0	0	0	0	0	0	0.1986	0	0	0	0	0	0	0	0.045604	0.32023	0	0.1496	0	0.54315	0.72924	0	0.33979	0	0	0	0	0	0	0	0.40129	0	0	0	0	0.38253	0	0.34003	0	0	0	0	0	0	0	0	0	0	0	0.053795	0	0	0	0	0	0	0.28734	2.6188	0	0.36839	0	0	0	0.75814	0.12645	0.045928	0	0.32222	0	1.1069	0.15454	0	0	0	0	0	0	0	0.1153	0.20251	0	0	0	0	0	0	0	0	0	0	0	0	0	0	0	0	0	0.86141	0
g19656	11.374	21.257	20.775	15.316	18.355	13.685	17.31	14.799	18.656	18.02	12.421	20.308	16.836	14.775	12.416	19.054	19.152	11.742	14.365	24.307	12.229	20.75	17.078	16.019	16.74	4.04	14.719	12.899	21.528	20.599	19.502	18.7	12.987	17.123	17.227	23.627	15.706	18.3	21.194	17.137	20.376	21.712	28.156	12.244	18.848	10.839	21.708	17.427	1.7723	13.096	13.304	13.555	21.097	19.749	25.083	15.916	27.951	13.796	25.432	12.389	15.824	12.229	15.243	13.422	17.663	7.2914	25.47	16.963	17.901	16.871	16.052	19.262	13.204	14.583	17.312	3.5656	23.573	9.3295	13.737	16.203	7.9051	18.283	16.888	14.148	18.672	12.891	18.582	11.543	6.926	5.4057	18.344	4.8545	14.012	11.377	17.048	21.125	21.61	19.491	23.57	11.551	19.104	23.861	21.999	22.769	14.405	19.895	20.025	13.958	14.454	5.1898	19.503	23.077	21.82	21.63	6.8851	16.269	21.205	1.2312	15.588	22.657	13.619	15.3	19.849	24.492	21.53	19.532	18.445	18.244	18.657	14.052	11.565	17.026	16.104	17.333	17.136	24.126	17.188	15.792	22.289	15.519
g19657	0.056587	0	0.050548	0	0	0	0.10555	0	0	0.21777	0	0	0.15735	0.063687	0	0	0.25068	0	0	0.053657	0	0	0	0	0	0.22868	0.21806	0	0	0.051757	0.10237	0.10595	0	0	0	0	0	0	0	0	0	0	0.054355	0.054661	0	0	0	0	0	0	0	0	0	0	0	0	0.091493	0	0	0	0	0	0	0	0.3063	0.079254	0	0	0	0	0	0	0	0	0.39924	0	0.047816	0	0	0	0.70492	0.05346	0	0	0	0.05177	0.14905	0	0	0	0	0	0	0	0	0.10036	0	0	0	0.050441	0.052627	0	0	0	0	0	0	0	0	0.047613	0.10542	0	0	0	0	0.15064	0	0	0	0	0	0	0	0.045695	0	0	0	0.16074	0.10394	0	0	0	0.056904	0	0.16745	0	0	0.056401	0.16151	0
g19659	129.87	370.05	354.59	283.83	201.95	360.14	406.79	352.28	393.15	363.35	386.7	264.64	302.31	238.57	286.6	235.18	660.14	187.88	312.74	276.71	171.74	357.7	211.04	218.48	331.58	98.713	334.88	231.66	276.68	805.7	488.68	216.71	291.44	280.91	344.33	299.54	283.58	269.22	385.62	423.71	351.19	407.91	367.17	299.82	404.96	208.64	359.83	328.49	63.329	231.98	287.02	253.44	339.11	417.9	347.8	362.78	373.89	334.46	371.71	188.66	291.82	350.99	260.17	128.82	431.53	194.17	315.4	235.8	251.76	182.16	213.32	312.1	209.78	307.18	609.09	62.364	352.98	171.39	393.28	393.61	153.97	393.2	259.26	265.07	258.18	354.78	355.49	268.12	113.17	60.941	415.94	85.473	181.42	276.55	365.98	323.3	312.46	311.76	368.93	247.77	557.74	420.27	331.43	212.26	268.73	315.03	291.74	256.12	238.81	128.98	251.9	434.3	272.35	501.3	250.41	404.17	279.91	16.473	296.38	338.58	308.62	357.23	347.6	377.99	345.83	293.27	343.13	288.09	330.06	299.63	205.99	260.44	307.96	202.56	331	394.13	235.09	264.52	252.61	304.42
g19661	27.728	46.776	35.94	37.049	35.826	54.742	51.192	39.088	40.65	45.84	37.537	33.213	46.417	34.264	27.726	39.206	37.552	31.138	27.322	48.131	23.551	50.007	36.297	34.569	35.47	6.403	37.942	41.977	50.535	43.424	44.327	41.054	31.652	34.441	49.091	39.167	40.998	48.272	40.377	40.902	35.593	52.82	49.898	35.803	50.08	23.824	40.641	32.67	1.9495	34.176	33.217	40.784	51.602	44.645	47.358	37.121	48.537	33.933	39.744	40.437	38.093	48.635	51.561	32.45	42.934	18.942	49.115	38.118	36.987	32.645	37.31	45.797	35.949	39.147	36.331	6.4321	48.772	19.976	32.371	38.139	21.299	41.806	31.103	29.596	47.152	36.705	42.629	22.426	35.431	36.7	47.662	8.5531	25.631	36.241	44.939	48.673	47.759	41.185	49.758	18.361	51.732	39.124	39.93	41.337	31.842	38.272	41.106	33.13	44.973	11.903	41.167	40.025	41.437	56.274	21.414	46.247	37.485	10.953	29.723	46.063	35.489	49.411	47.859	53.646	46.892	42.681	48.061	37.654	41.471	30.875	39.798	38.044	39.207	41.546	49.566	48.557	44.258	43.372	41.724	52.629
g19662	0	0.30081	0.15164	0.053929	0.1963	0	0.31665	0	0	0.27221	0	0.0487	0	0	0.060274	0	0.15041	0	0	0	0	0.2874	0.10707	0.38533	0.15311	0	0.10903	0	0	0	0.10237	0	0.10515	0.097843	0	0.74001	0	0	0.049061	0.26163	0	0.10617	0.54355	0	0.16437	0	0.2776	0.34755	0	0.10435	0.46905	0	0	0.37438	0	0	0.13724	0.044648	0.39894	0	0	0	0	0	1.6847	0	0	0.23506	0	0.16871	0	0	0	0.051713	0.036294	0	0	0.054879	0	0.49855	0	0	0.084865	0	0	0	0	0	0	0	0.16139	0	0.59805	0	0.97106	0.050179	0.30265	0	0.046765	0.15132	0.26314	0.096603	0.08747	0	0.050543	0.12645	0.18371	0	0	0	0	0	0.40036	0.94239	0.32528	0.25107	0	0	0	0	0	0.38388	0	0.68542	0	0	0	0.32148	0	0.10073	0	0	1.0243	0	0	0.55754	0	0	0.26919	0
g19663	0.33952	0	0	0.16179	0	0	0	0	0	0	0	0	0	0	0	0.16473	0	0.41937	0.058632	0	0	0	0	0.055047	0	0	0	0	0	0	0	0	0	0.048922	0	0	0	0	0	0	0	0	0	0	0	0	0	0.14895	0	0	0	0	0	0	0	0	0	0	0	0	0	0	0	0.12742	0	0	0	0	0	0	0	0	0	0	0	0.069915	0	0.054879	0.068006	0	0	0	0	0	0.12907	0	0	0	0.047116	0	0	0.057791	0	0	0.16184	0	0.24212	0.095779	0.18706	0.10088	0	0	0	0	0	0	0.091856	0	0	0	0	0	0.050045	0	0	0	0	0	0	0	0	0	0.052651	0	0	0	0	0.040186	0	0	0	0	0	0	0	0	0	0	0	0
g19664	1.4147	0	0	0	0.24538	0.24526	0.36943	0.10724	0.212	0.10888	0.054719	0	0.20979	0.25475	0.36164	0.4942	0	0	0.58632	0.21463	0.42722	0.17244	0.26768	0.16514	0.25518	2.5155	0.32708	0.1749	0.30321	0	0	0.21189	0.42062	0.048922	0	0.052858	0	0.17596	0.14718	0	0.10423	0	0	1.1479	0.054792	0.22008	0.11104	0.59581	6.0847	0	0.68225	0	0.055665	0	0	0.50164	0.13724	0.31254	0.099734	0.36761	0.3621	0	0	0.50969	0.45946	1.9021	0.079345	0.1567	0	0.29524	0.086767	0.20064	0.31159	0.41371	0.43553	3.4957	0.23908	1.2073	0	0.24928	1.4098	0.10692	0.76378	0.38499	0.043022	0.36239	0.14905	0.054966	2.1673	0	0.26898	5.259	0	0.49949	0.53948	0.10036	0	0	0.046765	0.70617	0	0.19321	0.13121	0	0.3538	0.2529	0	0.33634	0.50635	0.71419	0.47439	0	0.20018	0	1.6264	0	0	0	0.20049	0.057651	0	0.05484	0	0.13708	0.16188	0	0	0.40186	0.051969	0.40294	0	0.31183	0.11381	0	0.16745	0	0.81164	0.056401	0	0
g19665	5.6021	9.4254	13.901	14.777	14.625	19.621	16.888	17.855	12.084	13.229	13.461	13.49	14.476	12.228	8.8603	9.4996	17.848	8.0204	9.4397	15.346	8.4376	13.22	13.491	13.982	14.086	2.6679	12.538	11.762	17.131	19.409	15.254	13.296	12.513	12.964	15.235	14.906	13.281	14.018	13.688	12.035	9.5888	15.607	18.807	11.916	18.574	10.729	11.104	13.505	2.0676	13.775	13.261	10.241	16.421	12.261	10.375	11.766	15.417	11.207	13.265	12.058	9.7043	12.453	12.932	8.7921	15.57	8.6387	12.021	9.5198	10.136	15.394	12.928	13.995	11.957	19.444	15.788	2.447	15.253	7.299	12.173	12.065	13.595	12.456	12.093	10.539	14.068	10.354	9.589	11.213	12.439	9.0799	15.762	5.0856	8.7572	8.1028	17.048	14.702	13.317	9.8653	12.206	11.45	15.736	11.786	11.459	13.219	9.4515	11.128	12.814	11.646	17.262	4.6184	13.441	12.414	16.815	10.501	8.2404	14.512	13.179	1.3586	11.879	17.18	14.834	18.865	15.321	16.907	14.246	10.562	15.878	12.739	14.603	10.829	14.225	15.716	12.633	13.707	13.005	15.206	10.456	13.198	13.998	16.1
g19667	24.049	48.631	61.315	40.069	40.782	45.52	46.811	37.909	43.353	48.78	37.756	42.174	51.085	44.135	26.822	40.36	27.324	37.481	33.361	41.746	37.809	55.065	40.312	39.523	40.37	14.407	36.797	30.127	49.777	37.524	45.607	40.048	37.33	38.599	51.68	51.589	33.261	39.592	51.367	43.692	51.123	50.325	41.255	27.276	39.724	27.675	54.91	39.472	7.0299	45.29	42.47	36.748	58.337	42.586	37.289	47.108	50.916	35.138	53.059	54.701	38.093	48.635	53.653	45.32	46.762	26.629	52.685	45.993	40.502	50.696	43.817	38.724	40.234	36.199	33.754	11.606	50.972	25.08	29.447	33.004	24.571	46.083	43.79	38.114	43.495	44.004	45.61	29.462	46.362	45.146	41.207	13.87	25.716	19.647	38.195	48.322	40.858	44.49	44.427	18.26	44.575	29.174	38.443	44.653	43.467	49.568	54.149	30.523	56.757	15.331	44.962	44.043	43.539	36.215	23.583	50.364	37.941	13.501	35.788	44.334	34.781	45.846	43.963	55.336	57.63	54.931	56.19	52.482	41.887	28.054	38.929	39.977	48.027	44.053	38.57	48.151	37.813	49.182	46.731	46.77
g19668	282.59	161.89	111	274.45	174.71	152.16	157.85	237.8	326.69	138.77	229.65	243.79	263.24	323.98	399.19	206.19	65.327	288.73	273.99	115.85	302.47	115.02	175.86	200.92	291.82	436.32	207.86	166.99	140.79	116.92	152.89	154.73	264.41	253.32	202.14	199.11	147.82	158.72	238.05	206.3	210.02	155.65	148.88	276.26	148.49	448.2	191.38	283.31	557.02	264.59	336.39	258.44	210.42	214.01	114.06	283.29	116.7	330.35	126.11	138.15	228.38	130.81	145.6	186.04	343.47	383.35	131.51	235.29	270.51	246.18	242.64	255.77	244.4	324.5	191.82	454.79	162.38	346.01	191.37	280.59	518.67	241.21	406.55	272.58	148.17	203.77	118.84	195.07	170.04	142.15	206.63	397.55	357.04	212.51	218.43	238	238.79	170.01	124.25	385.42	103.1	252.66	304.48	117.6	136.67	240.55	176.27	405.54	477.53	415.14	218.64	74.281	159.39	136.74	447.26	254.13	104.34	335.56	244	291.71	328.37	80.999	101.14	68.405	173.48	103.98	161.44	203.14	163.91	189.88	260.67	263.06	166.5	203.36	120.73	131.28	212.55	346.7	198.88	211.99
g19671	26.935	31.435	32.806	58.298	43.089	64.454	51.297	66.648	42.187	35.006	29.657	18.36	52.186	68.719	84.926	48.761	7.019	59.603	72.41	30.585	54.738	39.201	33.888	28.184	51.138	66.165	22.569	51.072	44.42	12.111	22.624	60.442	66.826	53.618	53.024	42.339	80.206	71.558	40.034	20.407	24.858	57.014	43.864	44.932	20.054	83.411	43.75	41.508	41.353	59.69	23.836	96.148	92.238	51.29	49.738	50.711	28.134	24.155	33.561	14.999	39.505	50.542	49.305	19.411	43.138	69.902	29.001	40.978	38.458	21.468	61.908	25.081	24.343	35.993	28.382	39.502	42.939	63.715	77.187	51.65	53.725	79.923	43.196	38.451	32.052	33.599	34.679	36.387	18.422	18.878	41.584	75.071	71.211	28.526	49.902	41.347	72.758	26.483	36.851	57.553	36.997	23.04	23.967	21.177	38.766	44.594	33.436	60.247	49.944	57.945	47.914	23.077	25.073	21.047	53.617	39.468	17.922	38.846	53.782	64.108	55.234	31.972	26.22	16.998	51.64	27.393	31.993	27.768	53.424	46.59	66.239	102.41	77.845	56.32	46.217	44.35	57.149	44.952	42.64	41.121
g19672	31.745	37.702	37.102	53.066	58.597	44.441	45.123	48.9	45.208	45.132	41.75	54.008	42.011	47.001	44.482	57.217	91.047	45.606	44.853	37.077	54.898	48.455	67.079	70.515	54.2	34.378	48.79	29.909	60.035	58.589	34.551	39.306	47.53	60.516	43.365	45.405	39.843	40.706	52.986	42.515	31.997	50.219	50.061	51.163	43.066	50.069	46.304	55.013	40.171	56.247	41.575	45.604	40.691	57.702	47.785	55.226	62.627	62.373	53.657	44.408	47.254	39.379	46.664	49.949	56.564	54.685	61.096	46.776	49.329	67.651	48.806	52.469	53.281	53.782	76.871	30.343	41.791	45.769	52.365	43.574	46.273	48.863	59.024	45.959	49.519	39.345	43.722	54.306	64.36	56.887	44.273	34.733	70.827	43.733	57.347	52.788	54.962	46.214	43.398	62.9	60.205	50.185	42.423	60.834	50.947	48.767	58.972	48.181	57.677	44.613	57.981	34.101	62.606	53.222	51.936	55.838	48.384	45.724	60.247	46.005	54.879	51.056	44.806	54.971	41.657	47.986	60.183	61.564	53.216	54.799	56.629	53.636	44.67	39.626	46.273	62.901	54.618	44.726	56.853	42.335
g19673	2.603	3.3089	2.9318	3.829	3.3863	5.7881	4.7498	4.3967	4.3459	7.8397	2.9548	4.6265	5.4022	3.8212	3.4356	5.7107	4.4621	2.0968	4.9837	5.3121	3.4712	7.2424	3.6939	2.8624	6.2264	2.1343	4.3066	4.3289	10.259	3.7265	3.7366	5.986	3.3649	4.7943	5.3273	4.8629	3.6956	3.5779	5.7892	4.1425	4.2212	7.6444	7.1205	3.0064	3.9998	4.6767	5.9962	4.27	0.76798	3.7567	3.1128	4.3375	6.9025	4.165	6.2249	4.3323	3.8427	2.9914	4.6377	6.8008	2.8968	5.8339	7.5939	2.421	4.9519	1.3473	7.1807	5.563	5.0269	2.2354	5.5531	4.1634	5.5696	3.4648	5.3716	1.8178	4.9729	2.8537	3.9443	4.2377	2.8197	4.9718	4.4554	3.7056	7.4859	6.3677	5.8627	6.2661	2.0731	1.4359	3.8732	1.8493	3.631	3.3854	6.6895	7.2257	3.3897	2.7776	2.9462	1.3115	5.789	5.0717	3.8924	7.4275	3.0831	5.3109	5.7869	4.0361	5.2016	1.7141	3.268	5.4603	4.0536	3.5452	1.6264	3.4145	4.5146	0	3.5587	4.7274	2.987	4.6614	6.2128	5.986	6.799	6.8483	4.3735	4.3802	5.093	5.1878	3.2034	3.4302	4.6092	4.5866	5.2468	6.4878	5.777	5.7529	3.4995	2.5338
g19674	0.11317	0.15041	1.1626	0.43143	0.29446	0.88293	0.8444	0.58981	0.74199	0.32665	0.27359	0.1461	0.20979	0.5095	0.84383	0.76875	0.7019	0.52421	0.46905	0.91218	0.37382	0.97715	0.48182	0.55047	0.35725	0	0.32708	0.26236	0.60641	0.98338	0.46068	0.5827	1.3144	1.3209	0.49788	0.79286	0.5197	0.35192	0.93216	0.65408	0.36479	1.1679	0.38048	0.32797	0.76708	0.71527	0.49968	0.64546	0	0.31306	0.51169	0.4217	0	0.51478	0.30514	0.31922	1.0979	0.17859	0.59841	0.36761	0.94146	0.56095	0.60531	0.21237	1.2763	0.47553	1.2298	0.54847	0.69478	0.42176	0.086767	0.55177	0.31159	0.31028	1.1977	0.20974	1.052	0.87807	1.4281	0.4487	0.40281	0.42768	0.55162	0.43312	0.21511	0.10354	0.79494	0.65959	0	0.21116	1.8828	0	0	0.27749	1.1869	2.7096	0.90796	0.28734	0.60795	0.10088	1.1052	0.67622	0.69976	0.044211	0.65705	1.3066	0.78078	0.84085	0.82857	0	1.0542	0.30907	0.75068	0.62826	0.48792	0.90385	0.36482	0	0.60147	0.34591	1.5188	0.60324	0.26325	0.45695	0.32376	0.24114	0.28523	1.2458	0.62363	0.4533	0.923	1.4344	0.73975	0.26666	0.44654	1.0137	0.42969	0.45121	0.4307	0.21115
g19675	2.2635	4.2615	6.5207	1.51	3.4844	3.826	1.7944	2.6273	1.908	2.6677	4.1039	2.3863	5.8743	3.6302	2.9534	3.1299	0.80217	4.9276	2.9316	5.4731	3.0439	6.0354	2.9444	0.99084	2.1435	0.15245	2.2351	3.2794	2.8299	1.0351	2.5081	6.0389	1.8402	2.8864	4.0328	2.7486	3.2914	6.2173	4.5136	2.4855	4.0648	2.8666	1.5763	0.49195	0.60271	1.1554	5.7186	3.4259	0	2.4001	2.132	2.9519	3.3956	2.1995	3.3566	2.7362	5.9013	1.0716	3.9894	7.0214	1.376	5.7778	5.0626	6.4985	2.2462	0.8718	5.2368	7.3259	3.1469	5.2721	3.8177	2.7087	1.9085	1.6548	0.43553	1.9576	4.5903	1.0427	2.1762	2.6423	1.1077	2.8334	3.2673	3.4649	4.9475	2.8991	5.6143	3.6277	2.6385	4.5611	1.3987	1.9071	1.5379	0	1.079	2.3584	3.3292	2.155	3.7412	0.65573	2.4208	2.4634	2.3617	2.9621	4.0434	5.5638	6.1544	3.3634	4.327	0.33329	4.4277	1.8029	2.9527	0.85263	1.3553	2.5107	2.5537	1.7407	2.0049	2.5366	2.177	1.7	3.4749	4.0211	4.9104	8.5362	5.7521	3.1747	3.5859	1.0577	2.9319	0.99787	1.6502	4.3733	1.842	2.585	3.0556	5.5273	2.4227	5.5427
g19676	9.5066	19.904	18.753	11.217	15.704	19.277	18.524	19.303	17.702	19.817	16.47	17.045	13.584	14.139	12.477	18.066	20.856	13.629	13.72	8.8535	22.109	17.819	17.988	20.863	19.496	7.394	18.044	11.719	16.121	22.721	16.738	9.9589	17.613	19.666	16.032	17.919	16.746	14.37	14.277	15.393	10.84	17.147	18.046	11.643	17.205	15.736	13.38	24.378	7.7388	13.931	16.587	12.229	15.698	17.736	14.342	19.792	17.475	17.547	20.545	14.888	17.526	13.407	15.188	9.3018	16.234	13.473	15.552	14.417	13.078	14.973	13.362	18.008	19.942	22.857	20.579	6.2923	17.692	13.336	13.397	15.655	12.336	16.359	17.44	15.015	18.069	15.531	14.21	20.777	13.098	9.9246	20.066	7.1083	15.421	16.206	13.055	16.86	14.588	13.936	13.749	7.9192	16.893	16.616	15.045	16.977	14.152	18.799	17.682	14.967	16.203	13.379	14.548	11.024	21.97	19.745	11.439	18.479	13.544	7.8117	16.941	17.699	17.416	17	15.005	20.151	14.138	14.082	21.202	15.632	18.605	8.5624	12.108	12.286	13.429	13.44	11.722	13.939	10.933	12.013	14.59	11.191
g19677	0	0.10027	0.15164	0	0.049076	0.78483	0.15833	0.053619	0	0.054442	0	0	0.15735	0	0	0	0.90244	0.10484	0.41042	0.69755	0.10681	0.05748	0.10707	0	0.15311	0	0.054514	0.21863	0.10107	0.3623	0.10237	0	0.21031	0.14676	0	0.052858	0.57744	0.17596	0.24531	0	0.15634	0.053086	0.054355	0	0.10958	0.11004	0	0	0	0	0	0.060243	0.11133	0.28079	0	0.045604	0	0.35718	0.049867	0.4779	0.07242	0	0.60531	0	0	0	0.23804	0.11753	0	0.042176	0.17353	0.10032	0	0.25857	0.39924	0	0	0.2744	0	0.049855	0	0.10692	0.42432	0.48124	0.21511	0	0.34779	0.38476	0.094231	0.1267	0	0	0.51262	0	0	0.20071	0.30265	0	0.18706	0.15132	0	0.28981	0	0.44211	0.15163	0.084299	0.18371	0.2943	0.046031	0	0.36897	0.10302	0.40036	0	0	0.25107	0.13681	0	0.15037	0	0.25313	0.10968	0.052651	0.41125	0.32376	0.096454	0.33277	0.080371	0	0	0	0	0.11381	0	0.9489	0.10137	0.14323	0	0	0.31672
g19678	3.4518	6.5677	7.6833	3.02	5.7419	6.9163	8.4968	7.8283	5.8829	9.3096	4.4869	6.331	5.7169	6.0503	5.5452	8.4563	4.8632	5.5566	5.4527	7.673	6.7821	9.0818	6.2101	5.3395	6.3285	1.2196	8.8312	5.0722	9.0457	7.1942	6.5519	5.933	5.6258	7.485	7.1196	9.9372	6.1786	5.6894	6.8686	8.939	6.1493	9.7147	8.7511	6.778	7.7804	5.1169	7.8284	7.8448	0.7089	7.8265	6.8225	8.6147	8.9065	7.3472	13.365	5.3356	9.8355	6.2061	7.8292	4.9995	7.7852	8.5826	7.0986	3.0581	5.054	5.0723	9.3231	8.6579	5.8035	5.6095	7.0715	7.0226	7.0497	7.2916	7.3314	0.4894	7.8896	5.6526	6.7326	10.42	2.3162	6.7895	5.983	7.363	11.1	4.8664	9.8374	6.5409	4.7116	3.2519	7.3699	1.3292	4.8699	5.7719	8.7935	6.9748	7.6874	4.9805	8.0904	3.5309	9.8413	7.1969	6.4728	8.3559	3.9929	7.9663	9.3234	4.6247	7.5031	2.1902	6.1144	7.5723	9.4085	4.0837	2.0059	5.3729	7.2507	0	7.4182	6.6299	6.3283	12.12	10.32	8.4992	7.6084	7.1376	6.4652	7.2736	8.1591	9.3683	6.2439	6.8604	5.5197	7.4666	7.7028	8.0083	6.6841	5.4709	8.7756	2.4282
g19679	0	0	0	0	0	0	0	0	0	0	0	0	0	0	0	0	197.74	0	0	0	0	0	0	0	0	0	0	0	0	107.81	0.051186	0	0	0	0	0	0	0	0	0	0	0	0	0	0	0	0	0	0	0	0.042641	0	0	0	0	0	0	0	0	0	0	0	0	0	0	0	0	0	0	0	0	0	0	0	35.351	0	0	0	0	0	0	0	0	0	0	0	0	0	0	0	0	0	0	0	0	0	0	0	0.1403	0	0	0	0	0	0	0	0	0	0	0	0	0	0	0	0	0	0	0	0	0	0	0	0	0	0	0	0	0	0	0	0	0	0	0	0	0	0	0	0	0
g19681	0	0	0	0	0	0	0	0	0	0	0	0	0	0	0	0	0	0	0	0	0	0	0	0	0	0	0	0	0	0	0	0	0	0	0	0	0	0	0	0	0	0	0	0.16398	0.21917	0	0	0	0	0	0	0.30121	0.27833	0	0	0	0	0	0.049867	0	0	0	0	0	0.051051	0	0	0	0	0	0	0	0	0	0	0	0	0	0	0	0	0	0	0	0	0	0	0	0	0	0	0	0	0	0	0	0	0	0	0	0	0	0	0	0	0	0	0	0	0	0	0	0	0	0.054213	0	0	0	0	0	0	0	0	0	0	0	0	0	0	0	0	0	0	0	0	0	0	0	0	0
g19682	2.0371	0.50135	0.15164	5.7704	0.93245	0.93198	0	7.453	1.643	0.38109	2.1887	0.7305	0	0.95531	10.427	0.60402	0	1.0484	4.456	0.48292	0.90784	0.22992	1.4454	2.367	0.40829	0.38113	3.1618	1.0494	1.516	0.10351	1.3308	2.2778	3.3124	2.4461	0.89618	0.31715	12.299	0.99712	0.78498	1.4826	0.26057	1.1679	1.5219	1.6398	1.2602	1.8707	0.33312	0.2979	0.64983	9.3919	4.9037	8.0726	1.6143	1.8251	0.36617	0.13681	0.091493	3.6165	0.19947	0.14704	3.3313	0.84143	0.93548	2.0812	0.81681	1.2681	0.23804	0.70517	0.77652	0.75918	2.3427	4.2135	1.9474	5.6368	1.1614	0.55932	0.81287	8.8905	2.5842	2.3931	1.7119	1.7642	1.5276	6.0636	0.51627	2.9509	0.049684	0.38476	2.1673	0.92911	4.734	3.0051	1.4097	0.94348	3.9921	1.2043	1.0896	1.0536	1.5432	13.115	0.052627	2.5117	0.56856	0.53053	1.769	2.6133	0.36743	1.934	0.7365	0.66658	0.26355	0.051512	1.4013	1.3014	2.548	1.5064	0.13681	0.50946	4.6614	1.326	5.7715	0.10968	0	0	0.37772	0.38582	0.14261	0.48223	1.2473	9.4187	1.846	16.153	2.1624	1.0133	0.55817	0.20274	4.1059	0.50761	0.26919	0.31672
g19683	11.374	16.194	12.536	11.325	9.2754	11.871	12.138	10.617	12.508	12.576	10.889	20.941	10.28	8.7252	12.296	11.531	37.201	8.8591	13.075	12.77	9.9329	10.404	11.189	15.138	13.831	3.8876	15.864	7.2585	12.33	22.255	13.667	10.118	8.7278	15.215	13.393	16.65	8.7771	8.5635	13.884	15.175	12.09	14.546	13.317	11.862	12.273	10.949	14.713	12.115	5.0805	11.114	17.739	10.121	10.521	13.759	13.67	11.218	19.076	12.948	11.569	5.6612	10.791	10.153	12.546	7.9851	12.865	7.4499	15.353	12.967	13.078	18.22	7.3318	10.634	11.295	13.187	21.341	0.9788	12.528	10.317	8.5007	11.616	6.4953	10.959	13.536	12.512	11.057	12.58	13.613	9.7839	11.261	6.0392	10.436	5.1434	10.765	14.818	13.811	12.996	8.5954	11.11	12.907	9.6342	11.736	17.389	18.806	18.79	9.0471	14.71	17.453	15.472	8.6539	8.5703	8.7499	15.711	15.714	14.45	9.3789	12.353	13.225	0	9.3729	11.991	13.112	12.339	10.056	19.649	13.922	12.828	11.409	11.855	10.342	13.095	13.139	14.843	14.112	7.6266	7.8144	14.8	10.36	9.6446	13.244	7.0207
g19684	1.2449	2.0555	1.1121	1.3482	2.3066	2.5016	0.8444	1.7158	2.014	2.4499	1.1491	2.5324	2.2553	1.3374	0.72329	1.4826	1.855	1.7299	1.6417	2.6292	1.3351	2.9889	3.3727	2.0918	1.9394	0.45736	1.9625	1.7928	2.0214	1.3974	2.6105	1.8541	1.5773	1.859	1.6928	1.2157	1.2704	1.1731	3.2871	2.4855	3.4916	1.858	2.609	2.2958	1.9725	1.3755	3.6088	1.8867	0.059075	1.9827	2.3452	3.6146	3.9522	2.3867	4.1499	1.5505	3.1565	1.3394	2.4934	2.316	3.4762	1.7951	3.4668	2.2936	1.0721	1.1888	2.539	3.0949	2.9426	1.1809	1.6486	2.5081	1.0127	2.172	2.6495	0.55932	3.1559	0.82319	1.1561	1.2464	1.6112	0.85537	2.5459	1.4437	1.85	1.0872	1.8383	2.1437	1.3664	2.1116	1.6139	0.75129	1.2815	1.1655	1.5105	1.9068	0.9685	1.5804	2.4786	1.5637	2.4735	1.1592	1.8806	3.139	1.3141	2.529	2.6638	2.0601	3.2222	0.33329	3.8478	2.112	4.404	0.80776	1.6806	1.7575	1.9609	0.8491	1.3533	3.0555	1.9238	2.3581	1.8954	2.3304	2.698	3.2312	3.3277	2.4915	1.4032	1.2592	1.5745	2.0581	2.0485	1.6	2.9025	3.1425	1.0504	2.5944	2.2074	2.5338
g19685	0.45269	0.40108	0.20219	2.5886	0.39261	0.63767	0.26388	6.4879	1.961	1.1433	3.2284	1.5584	0.052449	1.019	4.2794	0	0.40109	0.10484	2.228	0	0.64083	0.63227	1.3919	2.422	0.25518	0.68604	0.65417	0.52471	0	0.3623	0.10237	0.31784	1.8402	3.4734	0.14936	0.21143	2.1365	1.8769	0.6378	1.4826	0.10423	1.9642	1.0327	2.5144	0.43833	2.696	0.22208	0.049651	0.35445	1.3566	0.17056	1.6266	0.83498	1.4507	1.8919	0.22802	0	0.044648	0.54854	0	1.557	0.72924	0.11006	0.33979	1.4805	0.47553	0	0.23506	0.36782	0	1.2581	0	0.15579	0.72399	0.43553	0	0	3.2379	4.0804	1.2464	0.65457	1.0692	0.084865	0.14437	0.43022	0.93185	0.2981	0.21986	0	0	0.80693	0.57791	1.3243	0.66599	2.8592	0.20071	0.66584	0.33523	0.09353	0.80706	0.21051	0.57962	0	0.26527	2.1733	0.92729	0.27557	1.8078	0	0	0.10542	0	0	0	0.37949	0.55235	0.091204	0	0.35086	0.51886	1.8732	0.05484	0.73711	0	0.21584	0.096454	0.76061	0.080371	0.8315	10.678	1.3574	0.49894	1.4226	0.21333	0.39072	0.40548	0.76389	0.39481	0.80757	0
g19686	0	0	0.1011	0	0	0	0	0	0.159	0.16333	0	0	0	0	0.2411	0.10982	0.7019	0.10484	0.41042	0.48292	0	0	0	0	0	0	0	0	0	0.051757	0.051186	0.10595	0	0	0	0	0	0	0	0.13082	0.052113	0.15926	0	0	0.054792	0.33012	0.05552	0	0	0	0.042641	0	0	0	0.54926	0	0	0	0	0.036761	0	0	0	0	0.1021	0	0	0	0	0	0.21692	0	0	0	0.47183	0	0	0.32928	0.068006	0.099711	0	0	0	0	0	0	0	0	0	0	0	0.23117	0	0	0	0.45161	0.18159	0	0	0	0	0	0	0	0.25271	0	0	0	0	0	0	0	0	0	0	0.050214	0.091204	0	0.10025	0	0	0.49356	0.1053	0	0	0	0	0	0	0	0.21718	0	0	0.32	0	0	0.047743	0.28201	0	0
g19687	0.11317	0	0.50548	0	0	0.049052	0	0	0.47699	0.27221	0.16416	0.0487	0	0.19106	0.12055	0.27455	0.35095	0.62905	0.17589	0	0.26701	0.11496	0	0	0.25518	0	0.054514	0	0	0	0.20475	0.37081	0.10515	0	0.29873	0.052858	0.17323	0	0.19624	0.08721	0.052113	0.84937	0.16306	0.21865	0.054792	0.05502	0.16656	0	0	0.6783	0.085282	0.18073	0.27833	0.046798	1.5257	0	0	0.17859	0.049867	0.11028	0.14484	0	0	0	0.4084	0.079254	0.27771	0.19588	0.081739	0.042176	0.73752	0	0.077897	0	0.14518	0	0	0	0	0.29913	0	0	0.084865	0.14437	0	0	0	0	0	0	0	1.1558	0.085436	0.222	0.053948	0	0.30265	0	0.046765	0.10088	0	0.096603	0	0	0.7076	0	0	0	0	0	0	0.15454	0	0	0	0.25107	0.31922	0	0.10025	0.63416	0.050627	0.32904	0.94771	0.09139	0.48564	0.096454	0	0.16074	0	0	0.38006	0.062367	0.34142	0.48	0.50236	0.40548	1.2413	1.0716	0.48454	0.10557
g19689	31.689	51.689	77.288	63.205	38.476	53.123	72.566	65.629	66.09	64.459	74.91	58.197	62.729	68.782	60.455	51.232	32.989	48.175	59.922	50.277	45.659	49.72	34.477	41.67	65.581	21.191	49.008	43.158	39.973	54.707	71.763	45.027	72.714	64.087	63.479	54.655	54.684	45.75	72.512	51.803	56.178	60.252	59.084	64.664	65.914	65.584	75.952	66.135	10.574	56.821	59.185	51.086	54.886	63.364	62.615	95.129	61.255	67.374	76.347	39.187	84.442	60.359	49.36	20.005	63.507	40.816	48.361	44.739	52.967	29.903	40.563	80.659	60.954	76.019	52.409	23.212	60.153	39.458	53.725	69.249	48.79	63.404	72.941	54.958	55.714	54.151	54.255	48.865	21.862	12.712	67.459	25.775	70.357	33.077	69.269	66.838	44.006	69.871	57.428	57.049	65.942	57.382	54.275	28.826	80.868	57.872	51.945	65.208	43.224	28.425	35.474	47.288	40.036	33.073	52.207	58.901	36.163	13.288	41.301	56.383	67.789	57.527	53.809	40.943	68.152	42.97	57.521	50.312	48.695	60.894	39.146	52.014	57.473	42.506	45.603	54.487	38.624	67.794	44.632	67.409
g19690	97.046	143.44	189.81	144.58	190.17	204.55	137.64	137.32	148.82	163	119.01	174.4	190.6	156.48	123.26	162.54	123.68	148.19	157.54	142.57	137.08	194.57	217.78	200.92	124.58	44.745	206.12	118.58	178.99	146.89	156.63	148.22	112.09	198.38	180.48	155.88	142.8	174.03	192.52	141.41	142.89	175.4	189.21	116.7	190.57	78.789	131.08	163.65	16.246	175.84	198.28	133.08	159.93	163.42	112.84	131.02	190.12	184.8	192.99	209.83	146.61	184.05	184.95	195.04	161.47	92.648	232.28	235.45	153.22	199.58	163.95	122.89	144.07	165.69	186.77	32.161	187.82	121.89	131.12	98.614	157.25	109.97	167.86	185.52	177.51	130.93	203.56	84.537	162.88	135.19	147.72	48.891	107.01	53.224	142.69	180.74	150.18	162.11	117.1	153.39	159.83	138.24	152.42	263.1	162.7	211.17	215.4	163.84	260.68	48.613	222.12	152.48	229.61	213.47	96.282	168.57	198.41	11.887	169.21	136.52	183.57	168.3	126.26	213.35	169.27	202.55	197.95	191.12	183.87	108.74	117.87	149.68	126.1	164.11	101.59	214.75	160.85	148.05	178.26	131.33
g19691	30.387	40.158	49.941	38.02	45.248	47.825	44.806	34.584	36.304	44.098	36.443	48.651	48.672	34.391	25.797	36.351	37.602	33.078	41.277	36.594	39.518	49.202	50.644	45.854	47.617	7.0128	41.594	31.045	53.112	44.666	46.58	35.969	32.125	42.855	51.431	43.079	38.111	40.295	46.706	43.954	43.15	44.38	47.18	28.369	40.601	28.996	54.021	48.111	2.9538	38.768	43.835	30.423	35.292	44.598	36.129	39.173	51.145	42.55	53.557	53.708	36.608	42.633	43.307	41.625	40.33	20.527	52.447	46.424	40.829	48.334	42.733	39.928	38.637	40.44	52.844	4.125	45.09	23.927	35.227	38.089	27.341	45.281	42.093	45.67	48.873	38.413	50.38	30.506	35.054	30.703	40.508	7.8596	34.26	24.087	33.232	45.763	45.459	32.709	38.254	23.152	51.838	39.124	34.901	54.733	31.842	49.821	55.711	40.655	39.909	15.569	49.073	42.24	53.548	60.672	19.679	37.409	44.645	6.8353	37.291	39.721	40.147	55.717	42.489	57.804	47.863	56.136	58.092	52.563	46.928	29.767	29.156	28.377	39.15	38.186	42.421	48.253	31.654	40.214	48.077	33.784
g19692	21.956	31.635	37.304	32.142	23.802	32.767	36.679	28.204	33.018	35.66	32.229	31.85	31.731	26.876	27.184	28.993	19.302	23.747	26.56	40.243	25.153	31.441	33.459	28.239	30.469	7.6989	37.124	21.95	35.273	31.158	37.878	27.652	26.762	35.175	35.947	31.82	30.027	26.864	31.105	38.242	35.385	40.186	40.005	26.019	36.108	20.523	34.034	31.131	3.131	32.715	28.91	30.302	29.224	30.559	37.594	28.821	32.8	26.967	34.009	27.277	27.701	30.348	30.816	20.642	29.048	14.345	34.436	31.341	32.164	29.608	15.618	31.752	30.107	33.459	25.696	4.9639	28.785	21.513	26.726	26.972	17.623	25.126	27.072	30.896	33.815	29.146	38.604	22.866	22.286	14.274	37.603	7.2239	21.573	28.748	34.257	33.569	27.542	31.942	31.005	22.194	33.523	35.743	34.463	32.274	28.051	30.39	28.016	28.379	20.484	10.142	29.254	39.51	33.931	43.439	13.662	30.43	38.625	3.3539	28.921	32.919	27.946	38.114	36.908	38.201	32.16	36.846	29.379	30.742	38.197	24.227	23.184	26.818	26.745	29.386	33.044	34.466	30.126	30.739	28.211	20.957
g19694	41.082	43.467	38.72	44.384	45.052	41.498	35.043	45.576	38	41.648	47.003	39.252	37.239	40.441	43.096	36.461	49.935	39.054	45.674	38.043	39.037	46.041	41.168	41.01	41.748	24.621	44.647	44.207	45.633	58.227	42.024	43.332	45.847	47.356	37.988	39.485	46.715	49.152	40.672	45.175	39.971	41.141	41.853	40.723	48.491	48.968	37.032	43.494	20.086	50.194	39.997	39.037	46.481	48.342	47.724	42.959	36.918	45.452	40.143	40.18	42.076	39.435	37.639	31.601	44.21	32.811	34.475	37.57	44.589	32.982	36.963	42.236	41.246	45.301	54.006	29.574	39.066	43.025	42.708	42.178	42.144	40.683	41.499	46.729	43.065	42.503	39.25	59.418	30.719	21.369	43.843	31.785	41.223	52.003	44.561	40.594	48.788	40.371	45.69	41.362	45.049	38.062	42.423	36.474	40.535	37.893	36.743	44.607	34.8	40.471	38.584	32.144	39.235	22.213	36.756	37.66	42.592	14.987	45.912	39.26	49.108	50.069	48.544	39.069	37.934	41.09	40.503	40.547	40.432	48.604	41.318	42.098	41.881	43.84	39.184	42.931	43.112	36.379	42.801	40.541
g19695	15.448	20.104	30.48	22.219	26.845	33.061	28.815	31.635	25.069	31.359	29.822	22.548	28.532	25.475	20.131	28.773	19.954	21.545	20.287	17.707	22.376	29.774	20.022	21.578	26.59	12.196	24.313	18.846	23.246	27.328	28.869	22.567	24.08	24.803	27.085	27.962	25.985	22.289	28.946	29.215	25.692	26.543	30.439	21.154	25.204	20.963	28.038	25.669	7.2662	22.019	21.875	18.495	28.334	26.347	23.252	23.258	23.56	20.583	22.341	25.439	26.144	22.438	23.002	14.696	29.507	21.082	26.224	19	23.009	18.009	18.091	27.589	17.955	24.926	23.736	8.3897	31.272	16.628	21.354	25.476	18.126	26.302	25.587	23.485	28.61	27.076	30.108	23.58	18.045	14.274	29.48	8.2642	20.59	26.251	27.298	27.899	21.488	20.736	23.336	15.788	27.103	20.335	20.687	18.524	17.993	27.987	28.567	22.072	23.43	19.236	22.086	24.108	25.723	32.131	18.595	22.897	19.974	5.7314	23.157	27.269	24.503	34.549	23.535	32.443	31.837	25.126	29.474	23.388	27.18	13.7	18.894	24.074	26.916	21.013	25.732	28.485	20.434	23.124	24.765	29.455
g19697	17.938	23.614	18.147	25.724	12.809	17.364	16.307	16.944	22.366	18.946	24.131	23.376	13.794	16.75	20.553	15.759	12.233	13.315	16.182	15.346	17.676	15.117	18.309	16.624	18.628	9.6808	17.772	18.277	13.24	20.599	20.526	14.832	19.506	20.841	17.127	22.94	22	16.13	22.372	18.881	17.666	18.208	17.828	14.868	16.109	22.393	20.543	16.683	22.212	15.131	20.169	19.639	16.254	14.928	22.398	21.342	21.821	17.19	19.797	11.8	23.935	20.419	15.078	13.889	24.504	12.364	15.79	12.771	19.863	18.853	14.924	27.288	22.24	27.408	19.091	13.494	19.031	14.543	21.422	21.089	19.234	22.614	19.392	17.998	16.736	20.863	16.694	11.268	14.889	14.739	22.594	23.001	32.679	18.703	19.745	16.007	15.133	25.142	22.12	22.093	17.63	19.369	15.526	17.552	23.806	14.921	15.662	15.598	14.224	15.046	19.661	15.814	17.065	12.834	17.457	27.065	16.645	15.623	15.538	22.426	15.694	17.22	23.535	17.821	17.321	13.697	19.348	20.495	15.539	22.766	15.528	18.897	17.868	17.653	16.578	17.537	16.185	20.643	23.635	27.397
g19698	45.779	52.04	92.756	89.792	89.711	93.738	72.038	59.356	57.08	83.187	59.972	62.726	81.872	72.221	54.005	81.707	15.241	68.2	68.716	41.155	76.633	83.633	69.489	60.496	65.173	12.12	49.553	55.532	86.111	28.518	66.286	65.157	63.829	58.559	77.42	72.785	57.571	71.675	76.536	44.695	68.216	67.472	59.029	37.388	42.957	57.111	78.839	62.411	5.7303	84.944	59.782	51.146	63.403	79.837	47.663	75.474	75.208	48.041	81.284	77.199	57.248	91.66	94.208	62.607	77.188	41.608	84.066	85.13	68.007	63.265	98.393	60.244	58.267	63.556	39.779	13.494	87.121	48.733	45.904	43.274	53.171	67.841	69.292	77.047	86.13	79.363	72.39	35.233	62.193	52.241	65.953	24.966	55.704	32.023	52.977	79.734	59.078	69.44	44.754	33.644	66.258	40.863	39.624	66.891	62.369	70.685	84.508	64.914	88.15	30.52	74.163	45.794	72.816	37.202	36.106	61.512	53.127	10.614	65.26	61.744	58.98	86.976	46.859	67.994	86.66	76.537	90.323	82.139	81.124	39.689	74.438	61.307	76.138	70.026	76.414	63.408	63.69	59.841	74.565	66.829
g19699	3.5084	2.206	1.6175	27.342	5.7419	4.1203	10.766	11.689	17.384	8.0574	8.8644	4.1882	5.5596	21.972	25.918	10.378	0.40109	10.851	12.84	0.26829	16.074	1.6669	23.877	24.881	13.218	54.807	4.9062	7.1273	2.3751	0.46581	1.2797	3.7611	13.565	9.5397	4.5307	5.9201	6.3518	5.5721	5.6911	2.0058	1.0944	4.937	3.8048	9.3471	4.1642	49.243	5.1634	7.3979	50.155	17.062	11.001	6.9279	11.467	7.7684	0.79337	5.7917	0.27448	11.207	1.3963	0.88227	9.1249	5.4974	3.852	1.8689	11.486	28.611	4.245	5.7981	9.2365	8.5197	7.1582	14.747	10.828	18.462	6.7144	28.036	2.7255	14.433	6.1885	5.2348	40.432	9.9971	10.226	9.9136	1.7639	3.6239	1.7389	5.9363	12.533	15.626	8.3382	12.483	40.454	20.035	7.8224	2.7598	4.2372	2.8734	0.65471	44.539	0.52627	2.077	5.3357	4.0232	2.982	5.3952	2.8475	27.958	28.355	60.611	5.9563	1.0302	3.353	2.3335	65.435	8.1346	1.2769	71.622	11.278	11.818	18.529	0.2742	0.4212	0	3.1837	0.19291	5.1341	7.1129	4.5733	7.2529	9.5015	40.85	25.664	3.6266	2.5676	0.96303	7.1615	6.8809	6.5682	3.5895
g19700	0.45269	5.1639	5.4086	4.9615	1.5214	1.6187	2.2166	2.0911	3.4979	4.4098	10.342	9.253	6.2414	4.2034	4.5808	2.9652	5.164	2.7259	2.873	0.48292	3.0973	4.2535	4.2828	7.156	2.7559	2.2106	4.0885	2.1863	5.2556	7.9188	3.8902	1.5892	8.3072	2.3482	5.2277	3.0657	2.1943	1.4664	5.593	4.4477	4.169	2.1765	3.0439	3.389	5.6983	4.4567	2.3874	2.8301	0	4.3307	6.7799	4.1568	4.3976	5.0074	3.7227	6.0197	4.6662	16.386	6.4329	3.8232	4.4176	1.739	2.1461	4.2049	2.6036	4.7553	2.4994	3.6042	2.5339	2.868	1.3015	10.283	4.7517	10.653	5.299	0.4894	3.9687	2.0305	3.2643	6.6308	10.473	2.9403	8.147	10.684	4.4313	6.5748	2.1861	4.2324	5.9837	2.3228	6.6168	0.57791	3.1611	2.1645	3.1829	3.9641	1.4527	13.361	1.59	7.4148	2.8945	5.4581	4.6359	3.2716	10.664	4.1307	5.6492	7.862	15.881	2.7139	2.7409	1.3393	7.2565	14.988	7.1019	5.0716	3.329	0.29719	4.3607	3.5167	7.189	6.6356	2.8431	4.8893	4.5327	2.2667	6.4177	6.068	3.6378	2.7702	2.1175	3.6797	1.3088	1.5467	0.44654	2.8384	4.1059	3.4405	2.7457	6.4928
g19702	0	0.20054	0.050548	0	0	0	0.10555	0	0.212	0.21777	0.054719	0	0	0	0.12055	0	0.35095	0	0	0	0	0.05748	0	0	0.051036	0	0	0	0	0.10351	0.15356	0	0	0	0	0	0	0	0.19624	0.43605	0	0	0.054355	0	0	0.11004	0	0.099301	0	0	0.17056	0	0	0.046798	0	0.091207	0.22873	0.044648	0	0	0	0	0	0.1699	0.051051	0.079254	0	0	0	0.12653	0	0.050161	0	0	0.10888	0	0	0	0	0	0	0	0	0	0	0	0	0	0	0	0	0	0	0.222	0	0	0	0	0.046765	0	0	0	0.13121	0.044211	0	0.04215	0	0	0.18413	0	0	0	0.050045	0.089751	0	0.050214	0.091204	0	0	0	0	0	0	0.22847	0	0	0	0	0	0	0	0	0	0	0	0	0	0	0.16151	0
g19703	0	0	0	0	0	0	0	0	0	0	0	0	0	0	0	0	805.83	0	0	0	0	0	0	0	0	0	0	0	0	120.59	0	0	0	0	0	0	0	0	0	0	0	0	0	0	0	0	0.05552	0	0.059075	0	0	0	0	0	0	0	0	0	0	0	0.21726	0	0	0	0	0	0	0	0	0	0	0	0.11685	0	115.38	0	0	0	0	0	0	0	0	0	0	0	0	0	0	0	0	0	0	0	0	0	0	0	0	0	0.10525	0	0	0	0	0	0	0	0.13809	0	0.10542	0	0	0	0	0	0	0	0	0.1153	0	0	0	0	0	0	0	0	0	0	0	0	0	0	0	0	0	0	0	0
g19704	5.3192	1.0027	0.50548	11.811	8.7846	4.709	0.15833	13.029	8.9568	2.2321	1.5868	2.0454	1.1014	5.9229	13.26	0.60402	0	10.327	8.5016	1.3951	7.957	0.91967	10.439	16.019	7.8596	29.347	6.5417	4.0665	10.562	0.67284	3.4295	7.6811	7.6763	4.3051	2.6885	1.2686	9.5855	5.3375	4.2683	5.0146	2.3972	9.6085	1.5219	24.762	4.8217	7.7579	0.16656	5.6105	35.091	4.1742	4.3067	16.627	27.666	9.5935	1.5867	4.8796	0.82344	16.073	0.2992	0.73522	17.272	0.89753	2.6414	2.421	14.447	29.007	1.5472	2.1547	0.65391	4.5972	11.28	17.857	7.3223	23.892	2.9398	10.557	5.0685	19.921	7.1406	8.0766	36.102	18.765	4.71	20.886	1.893	4.8664	1.2918	15.72	22.144	11.023	9.6293	14.217	1.8369	31.079	6.7435	4.0143	35.35	1.0057	6.4068	28.953	0.21051	2.1736	4.0674	5.1285	2.2744	8.4721	1.1482	13.622	106.47	24.616	7.8538	0.051512	4.9545	10.052	9.3789	0.70299	3.7394	16.006	9.9744	7.3793	45.513	1.4258	0.052651	0.63973	1.349	0.096454	1.4261	1.3261	8.2111	17.88	16.505	49.332	33.118	7.8933	1.7862	0.25343	21.676	1.41	1.7766	0.36951
g19705	0.16976	0	0	0.053929	0	0	0	0.053619	0.265	0	0	0.0487	0	0	0.12055	0	0	0.36695	0.058632	0	0	0	0.053535	0.44037	0.51036	0	0	0	0.050535	0	0	0.15892	0	0	0	0.052858	0.057744	0.23462	0	0.043605	0	0.053086	0	0.16398	0	0.05502	0	0.049651	0.059075	0.052177	0.042641	0.12049	0.38966	0.046798	0.61029	0.045604	0	0.22324	0.049867	0	0.61557	0	0	0	0.051051	0.079254	0	0	0	0	0	0.15048	0.038948	0.051713	0	0	0	0.2744	0	0.59826	1.2084	0.05346	0	0.048124	0	0	0.14905	0.76952	0.23558	0	0.43036	0.23117	0	2.0535	0.53948	0	0.060531	0.095779	0	0.55485	0	0	0.043735	0	0	0	0	0.12613	0.27619	0.047613	0.21084	0	0.050045	0.089751	0.10843	0	0	0.59437	0	0	0.15188	0	0	0	0	0	0	0	0.051969	0.20147	0	2.3699	0.17071	0	0	0	0	0	0.16151	0
g19706	98.178	168.65	153.16	147.5	190.76	161.97	205.24	180.64	162.44	172.58	116.06	190.71	120.06	122.73	107.83	178.02	207.36	124.81	121.72	125.13	184.93	191.29	219.33	280.52	190.31	106.11	176.79	90.863	201.23	211.53	141.02	107.22	168.67	161.39	152	202.34	124.44	126.22	175.59	179.09	106.94	176.88	197.04	139.99	180.48	126.49	197.54	228.84	106.63	154.18	152.23	106.03	141.84	181.58	144.21	186.06	205.81	201.27	188.5	129.11	146.54	125.93	136.58	121.43	200.12	132.83	197.37	136.25	138.42	257.99	121.91	167.29	199.45	205.04	191.02	80.681	171.85	133.14	105.14	143.23	155.38	137.55	198.8	140.14	172.95	130.25	152.68	214.48	193.32	166.14	158.26	81.255	173.14	170.94	154.61	175.88	178.02	131.74	140.81	141.44	154.25	169.01	164.31	224.19	122.72	169.23	171.4	142.78	215.66	148.98	168.73	136.3	209.34	283.21	144.1	156.37	150.58	112.12	178.94	171.74	185.7	187.44	159.74	251.14	153.52	129.92	176.7	195.34	183.97	118.82	146.87	137.83	147.1	128.48	122.46	171.98	147.48	127.75	216.11	109.53
g19710	0.8488	1.2032	1.4153	2.0493	3.9752	4.3656	2.7443	4.6112	1.643	4.682	2.4623	1.8506	4.3008	1.6559	0.42192	2.9103	1.0529	1.6775	1.8176	1.6097	2.9905	3.8511	4.4434	3.8533	2.858	0.30491	3.3799	2.0551	1.9708	2.0185	1.9451	2.4897	0.42062	2.5928	4.1324	2.0614	3.9266	3.3433	2.1587	1.8314	2.293	2.3889	2.2285	2.3504	3.0683	0.77029	0.72177	2.7308	0.11815	3.1828	1.4924	2.6507	2.004	4.4926	3.2955	0.86647	2.0129	2.3663	2.3438	5.3671	1.0139	1.739	2.036	2.6759	2.9099	0.79254	3.1738	2.9382	1.5122	5.0612	6.0303	1.0534	1.7137	1.1894	3.7746	0	2.6777	1.4817	2.2442	2.6423	0.40281	4.4907	1.4427	5.9193	4.0011	0.46593	4.869	0.98938	5.9366	4.3921	1.9366	0.17337	1.2815	0.111	1.8342	3.9139	4.4188	0.86202	0.98207	0.90794	6.21	1.9321	0.34988	4.5537	1.1119	2.9926	3.9498	1.5135	2.2095	0.57135	5.9035	1.4939	2.8025	2.6925	0.37949	1.1549	2.5993	0	3.6088	1.9025	1.8226	12.174	4.1594	3.7013	1.8886	4.0511	4.8489	4.0587	3.5339	3.5761	2.1718	0.99787	2.8452	2.88	3.5165	2.8384	1.48	1.9176	3.7687	3.2728
g19711	1.0186	0.10027	0	0.053929	0.34353	0.29431	0.2111	0.48257	0.42399	0	0.21887	0	0.57694	1.019	0.60274	0.65893	0.050136	0.47179	0.23453	0.26829	0.26701	0.05748	0.10707	0	0.15311	1.4483	0.21806	0.48099	0.35374	0	0	0.052973	0.052577	0	0.3983	0.26429	0.17323	2.2875	0.34343	0.08721	0.052113	0	0	0.54661	0.10958	0.44016	0	0.1986	1.6541	1.1479	0.042641	0.060243	0	0.42118	0	0.22802	0	0.26789	0	0	0.03621	0	0.66034	1.1043	0.3063	3.0909	0	0.039176	0.040869	0	2.9067	0	0	0	0.14518	4.3347	0.66942	0.65855	0.13601	0.24928	0.70492	0	0.38189	0.1925	0.21511	0.10354	0	0.49469	0	1.9004	0.053795	1.2714	0	0.72149	0.1079	0.10036	0.42372	0.4789	0.70148	0.30265	0.052627	0.82112	0.52482	0.13263	0.050543	0.04215	0.091856	0.042043	1.0587	0.95225	0	0.051512	0	0	1.6806	0.30128	0.22801	1.2737	2.055	0.17295	0.20251	0.10968	0.36855	0.09139	0.05396	0	0.095077	0.12056	0	0.65477	0.86871	1.5592	0.56904	0	0.27909	0	0.047743	0.1692	0.21535	0.58066
g19712	60.944	1.7046	0.45493	1.8336	1.7667	0.49052	0.10555	0.8579	1.06	0.97996	2.2982	0.3409	2.4651	3.9486	2.652	0.82366	0	1.8872	0.52768	4.6682	1.6555	0.97715	0.85656	0.33028	0.81658	4.8023	0.27257	5.3783	0.60641	1.5527	2.4569	4.7146	0.52577	1.9079	1.4936	1.0572	0.57744	4.6923	0.93216	1.2645	6.3057	0	0.054355	0.43729	0.054792	1.7607	1.8322	0.44686	0.9452	4.435	1.7483	2.8917	0.27833	0.74876	3.2345	0.50164	0.13724	0.84831	0	20.733	0.18105	0.84143	4.6774	24.338	0.66366	0.63403	0.79345	2.5856	5.313	1.0122	3.514	0	1.48	0.36199	0.79847	5.4533	0.14345	2.3598	1.2921	0.39884	4.0785	0.74844	0.80622	1.3475	0.81742	3.4686	0.49684	2.0887	2.9683	22.51	0.64554	5.3746	0.38446	1.998	0.97106	0.35125	1.1501	0.90991	3.2736	0.25221	0.63153	1.7872	2.4492	0.88422	0.75814	1.138	1.286	0.96698	2.7159	3.1901	0.47439	1.6484	0.10009	0.89751	0.8132	2.109	1.7785	0.67928	0.35086	0.98007	1.3669	1.4258	2.3693	0.09139	0.5396	1.3021	0.95077	2.1298	0.72757	0.70514	2.1175	0.31183	0.34142	0.79999	2.5118	0.15206	0.38195	3.7789	1.1844	8.9211
g19713	23.314	68.635	210.38	112.87	141.05	170.65	127.98	116.73	78.651	142.15	94.116	94.624	181	108.2	72.57	132.39	28.176	80.833	102.96	63.638	89.289	156.69	83.997	53.56	94.519	9.8332	86.731	82.555	131.79	54.604	148.49	100.33	86.016	64.527	135.62	128.23	109.25	114.55	115.88	71.469	143.83	115.99	72.129	31.704	79.941	45.557	110.87	117.13	0.29538	82.961	116.75	83.316	107.1	110.07	42.171	106.71	146.44	71.348	127.21	196.53	70.646	167.45	136.14	77.643	122.52	56.112	167.38	149.89	88.768	101.65	131.97	107.45	65.784	86.93	67.036	3.2161	151.34	47.855	82.695	61.671	53.674	119.91	113.29	123.15	146.75	104.63	145.43	18.084	82.076	49.032	105.44	23.926	70.485	11.322	51.952	127.91	102.96	116.13	70.475	32.585	119.88	47.867	56.2	105.49	118.77	139.43	159.69	75.971	102.83	15.522	154.7	96.688	129.17	73.506	39.142	108.41	100.14	4.288	98.341	101.47	88.85	163.86	68.604	154.63	156.92	194.6	168.86	140.73	133.04	17.931	50.928	61.369	99.696	120.69	89.029	103.91	59.441	117.82	125.98	109.01
g19714	0	0.050135	0	0.3775	0	0	0	0	0	0.054442	0	0	0	0.063687	0	0.32947	0	0	0	0	0.64083	0	0	0.33028	0.10207	2.363	0	0	0	0	0.051186	0	0.052577	0	0	0.21143	0	0.23462	0	0.043605	0.20845	0	0	0.10932	0	0.2751	0	0	2.9538	0	0.12792	0	0	0	0	0.27362	0	0	0	0	0	0	0	0	0.1021	0.79254	0	0	0.040869	0	0	0	0.15579	0.15514	0	0	0	0.054879	0	0	0.15105	0.05346	0	0	0	0	0	0.054966	0	0	0	0.40454	0.38446	0	0	0.050179	0	0	0.28059	0	0	0	0	0	0	0	0.091856	0.042043	0	2.9044	0.10542	0	0	0	0.32528	0	0	0	0	0	0	0.10968	0	0	0	0	0.047538	0	0	0	0	0	0.28452	0	0	0.10137	0	0	0	0
g19717	0.11317	0	0.1011	0	0.049076	0.44147	0.31665	0.053619	0.106	0.21777	0.054719	0.2435	0.052449	0	0	0.16473	0.10027	0.15726	0.058632	0.69755	0.053403	0.11496	0.053535	0	0.25518	0	0	0	0	0	0.051186	0.37081	0.10515	0.097843	0	0.63429	0.057744	0.52789	0.14718	0.043605	0.10423	0.53086	0	0.32797	0.21917	0.16506	0.16656	0	0	0	0	0	0.27833	0.56157	0.36617	0.045604	0	0.089296	0.1496	0.29409	0.07242	0.28048	0	0	0.051051	0	0.039673	0.11753	0	0	0.2603	0.20064	0	0.25857	0.072589	0	0.38253	0	0	0.049855	0	0.10692	0.042432	0.096248	0.12907	0	0.14905	0	0	0	0.10759	0	0	0	0.053948	0.050179	0.24212	0.23945	0	0	0.052627	0	0	0.044211	0.10109	0	0.18371	0	0	0	0	0.4121	0	0.44876	0	0.55235	0	0	0.050123	0.057651	0.050627	0.05484	0.1053	0	0.32376	0.096454	0	0.040186	0.36378	0.25184	0.21718	0.062367	0.056904	0.10667	0.16745	0.20274	0.14323	0.1692	0	0.36951
g19719	2.2069	7.7208	9.7052	8.359	7.705	9.9575	13.985	13.351	11.024	12.522	13.187	6.4771	11.486	11.846	8.0164	8.4563	5.9662	8.1252	11.375	10.839	4.2188	10.806	2.998	2.8074	10.922	1.3721	5.9965	9.576	9.1468	10.041	13.411	8.8465	10.358	10.763	10.953	11.787	9.5855	8.0943	11.333	11.163	15.53	17.784	9.349	6.8873	9.0954	8.2531	14.269	11.569	1.0043	7.5657	5.3727	10.061	13.638	10.576	10.68	12.359	10.019	5.0452	12.018	6.4332	9.7405	12.061	6.6034	3.5253	12.15	6.7366	9.7198	7.3259	9.3591	3.7959	11.28	9.4303	3.8948	8.9464	7.1863	2.0974	16.783	5.1587	10.881	8.1264	3.2225	12.884	8.4441	7.0261	7.744	7.7655	13.464	12.807	1.1308	0.084464	12.911	3.0051	3.8019	6.7709	12.3	9.5339	13.317	12.834	13.655	2.7743	9.4202	10.723	12.552	5.0843	11.271	12.814	9.5531	7.3995	4.6031	3.8566	4.8493	9.7873	6.1055	10.77	7.0477	9.8419	7.4788	0	6.2152	11.127	8.7078	10.2	13.584	10.51	14.461	9.8866	9.1749	4.983	10.29	7.5551	5.158	8.1077	11.381	5.7066	9.0982	12.976	7.4957	12.972	6.4605	6.9151
g19720	9.9593	11.18	10.767	17.257	13.545	14.961	15.516	13.619	10.123	9.854	10.725	10.617	13.007	14.967	10.307	12.849	4.061	10.589	11.961	7.7803	13.137	12.588	10.707	9.3029	11.279	4.1162	10.848	14.648	14.453	8.0223	10.596	12.714	15.458	11.497	18.521	14.694	7.6222	11.379	11.48	9.0262	11.517	17.518	13.589	10.222	14.849	16.066	13.38	11.916	2.0676	11.949	9.2531	13.796	16.366	12.776	17.637	13.909	11.803	9.2421	12.417	8.8962	11.587	11.948	12.546	7.6029	8.9338	9.4313	9.9181	13.085	12.138	10.755	16.529	13.694	10.867	15.152	12.231	3.4258	14.488	12.183	11.901	12.165	10.674	18.337	11.499	13.282	13.251	13.046	9.2909	9.9488	7.2087	3.5053	14.363	7.8596	14.225	10.267	8.4159	10.839	12.288	13.984	12.065	8.9281	12.473	10.916	10.19	15.828	12.686	12.097	12.355	12.655	11.922	5.4755	13.178	9.0661	11.761	4.2183	11.114	8.1848	9.166	1.9529	8.2702	14.355	14.074	16.836	12.32	8.7277	20.127	12.443	16.638	15.873	12.836	7.5551	15.04	11.164	10.47	16.853	12.559	14.75	13.607	13.931	13.998	12.511
g19721	0	0	0	0	0	0	0	0	0	0	0	0	0	0	0	0	15.141	0	0	0	0	0	0	0	0	0	0	0	0	0.82811	0	0	0	0	0	0	0	0	0	0	0	0	0	0	0	0	0	0	0	0	0	0	0	0	0	0	0	0	0	0	0	0	0	0	0	0	0	0	0	0	0	0	0	0	5.7708	0	0	0	0	0	0	0	0	0	0	0	0	0	0	0	0	0	0	0	0	0	0	0	0	0	0	0	0	0	0	0	0	0	0	0	0	0	0	0	0	0	0	0	0	0	0	0	0	0	0	0	0	0	0	0	0	0	0	0	0	0	0	0	0	0
g19724	15.448	16.043	10.362	15.747	15.361	11.92	11.98	10.992	14.84	12.304	13.515	14.659	14.056	14.775	12.718	7.9621	14.339	12.266	10.788	15.668	12.069	11.266	13.384	12	10.411	2.8966	11.012	12.681	11.017	17.028	8.5481	14.832	14.143	13.992	17.276	14.219	10.163	11.672	15.111	12.863	12.924	12.475	12.556	8.0899	8.3283	11.774	13.214	12.264	2.7765	16.592	12.11	13.253	13.638	10.997	13.365	13.179	16.103	10.805	19.648	14.594	14.991	10.322	14.968	11.85	7.9128	9.669	13.846	15.2	15.163	12.906	13.926	15.048	16.125	13.807	14.373	5.733	15.54	9.11	10.881	10.569	13.444	12.403	15.276	12.224	14.154	14.651	10.632	8.3548	14.7	11.065	15.547	8.033	13.926	5.1059	11.815	14.753	7.9901	16.091	13.281	11.854	11.052	13.863	12.421	17.242	14.86	11.043	14.789	12.697	6.6285	8.2846	14.39	9.6328	13.612	7.4493	9.0536	13.859	11.537	3.269	11.779	12.683	10.227	13.107	13.952	10.647	15.864	12.298	14.832	16.597	13.668	9.4187	10.859	13.159	11.95	12.853	16.689	15.814	14.18	15.454	15.021	15.572
g19725	16.014	21.658	33.614	19.253	21.986	24.575	25.701	20.697	22.843	25.043	26.922	16.509	27.693	23.946	19.107	25.424	6.0664	22.436	16.358	26.292	14.472	23.222	15.365	10.899	15.566	8.6898	14.719	23.087	23.6	13.664	19.502	30.724	21.82	19.275	30.57	23.574	19.402	30.266	26.395	22.326	29.079	26.702	24.84	16.89	19.725	19.477	29.981	14.945	4.3716	19.462	17.099	25.182	27.554	22.323	22.764	22.391	26.533	13.662	23.238	22.02	17.381	24.065	25.093	17.372	20.012	10.224	25.867	21.782	21.865	12.189	28.98	23.275	16.125	15.721	12.63	5.1737	28.355	14.433	17.886	22.834	16.666	28.762	17.694	19.972	20.349	22.934	22.209	17.314	9.7529	3.632	19.581	12.656	16.318	13.042	25.302	22.58	20.459	21.502	29.322	11.147	19.525	13.911	23.311	13.838	26.737	21.37	20.208	12.907	20.53	9.4749	21.506	24.262	15.064	12.52	13.824	22.094	18.879	4.0757	16.691	19.659	17.213	26.433	24.535	23.03	31.297	27.152	19.158	16.396	22.503	14.858	21.501	16.964	23.672	27.52	21.043	24.126	24.54	28.144	18.897	22.382
g19726	60.208	154.02	134.76	163.68	137.46	139.65	118.9	126.54	129.21	180.97	151.84	204.54	87.38	81.647	117.96	120.2	247.67	54.832	102.08	72.491	119.09	147.61	164.62	185.29	115.8	16.312	125.11	60.735	117.14	180.53	167.94	74.48	114.25	177.78	102.26	143.72	194.77	87.688	132.27	166.22	98.442	135.1	163.83	78.056	160.1	75.378	111.26	151.93	13.351	78.787	150.44	73.255	88.341	175.73	188.94	137.49	184.95	136.18	204.75	67.383	146.9	125.32	104.61	79.087	168.16	53.972	141.63	132.18	130.41	186.08	88.676	166.23	151.98	182.96	197.66	12.375	108.59	99.167	213.4	126.53	63.795	173.37	118.22	152.6	149.72	140.09	129.72	77.282	84.054	83.746	157.4	32.71	171.68	76.422	140.1	119.07	144.73	192.04	168.45	125.65	178.09	169.15	139.21	180.34	180.44	153.76	151.75	90.602	74.893	27.806	135.78	86.798	170.15	159.8	52.153	159.08	123.03	22.756	134.88	117.95	131.38	193.86	180.43	176.2	104.25	102.15	124.79	143.82	129.51	128.54	92.138	85.131	118.76	86.399	93.718	168.68	81.641	90.411	181.11	171.77
g19728	25.238	45.623	105.39	47.673	87.503	87.754	56.733	51.903	47.275	71.972	54.773	60.242	81.61	54.198	30.499	68.419	39.407	45.711	47.609	37.829	51.053	92.025	67.615	51.964	53.843	6.6317	51.788	31.964	69.333	50.308	66.952	49.371	46.741	40.458	62.583	65.755	42.846	55.193	69.471	41.076	53.051	67.26	46.745	27.987	47.285	20.192	55.854	57.297	5.3168	48.525	72.447	35.724	53.55	52.601	22.275	64.575	83.808	52.015	72.208	162.26	58.009	83.807	67.299	106.52	73.972	39.152	97.912	88.851	38.09	89.077	77.136	65.059	49.542	62.987	63.261	5.9427	82.626	28.318	41.008	25.775	33.484	55.706	64.115	66.508	87.55	54.048	77.308	13.796	96.776	73.231	53.257	13.234	38.532	13.153	27.405	63.225	51.33	79.258	37.88	31.475	63.837	31.299	45.353	97.087	71.619	75.406	109.17	51.124	71.395	13.284	105.79	48.576	84.826	43.843	22.986	76.978	77.66	4.5851	53.681	56.037	57.36	86.647	44.858	100.99	72.361	87.725	99.403	103.4	75.355	14.858	28.722	36.173	48.141	62.026	39.463	52.409	50.226	54.483	81.403	57.644
g19729	169.48	235.33	233.43	173.54	230.22	246.39	262.29	184.98	226.2	242.59	192.17	198.45	211.89	206.86	147.73	219.04	187.06	181.22	157.37	323.45	174.15	248.71	184.8	169.32	212.87	57.704	197.07	210.67	235.69	199.78	206.69	202.73	194.33	223.47	233.7	241.19	175.72	206.76	238.05	212.57	246.03	262.83	252.37	162.29	201.14	164.84	303.47	201.73	39.285	209.44	178.2	207.72	216.82	194.26	271.09	220.45	253.85	162.92	248.74	206.3	188.98	262.98	272.83	169.85	204.41	124.35	258.39	220.76	205.9	181.78	194.14	187.1	198.75	180.38	180.2	69.285	233.44	128.25	148.46	194.73	132.68	188.23	199.48	177.82	252.84	188.44	231.43	181.17	134.7	86.492	214.53	88.421	164.38	143.58	209.48	241.46	209.68	221.01	266.65	113.64	220.09	208.32	226.68	209.03	184.63	210.79	237.86	164.22	154.25	84.655	186.8	252.98	201.03	160.25	107.45	210.8	215.93	37.318	146.31	233.49	174.81	259.78	290	275.17	280.54	261.05	238.45	211.58	255.01	181.27	169.83	162.09	188.64	215.3	230.41	263.41	207.68	229.44	209.7	174.57
g19730	0.22635	1.3537	1.4153	0.80894	0.1963	0.049052	1.3722	0.37533	0.31799	0.10888	0.054719	2.1428	0	0.38212	0.60274	0.10982	12.734	0.052421	0.35179	0.91218	0.16021	0.40236	0.42828	0.60551	0.30622	0	1.4174	0.39353	0.25267	7.9706	2.5593	0.052973	0.26289	1.7612	0.99575	0.37	0.11549	0	0.049061	1.1337	0	0.15926	1.1414	0.32797	0.93146	0.22008	0.5552	0.2979	0.11815	0.20871	0.46905	0.60243	0	0.046798	0.36617	0.68405	0.96068	1.1162	0.59841	0	0.86904	0	0.33017	0.042474	1.021	0.15851	0.35705	0.74435	0.040869	2.4041	0	1.0534	0.97371	0.10343	4.5731	0	0.81287	0.38416	0.61205	0	0	0.37422	0.38189	0.43312	0.086044	0.20708	0.54652	0.054966	0	0	1.4525	0	0.64077	2.6085	0.26974	0.55196	0.66584	0.33523	1.9641	0.15132	0.94729	0.24151	0.69976	1.3705	0.50543	0.71655	0.59707	1.1772	0.092063	0.14284	0.89607	2.215	1.101	2.7823	0.37949	0.20086	1.0488	0	0.75184	0.80711	0.25313	0.60324	0.26325	0.68542	0.21584	0	1.0934	0.16074	0.36378	0.70514	0	0.24947	0.28452	0.69333	0.11163	0.81097	0.14323	0.056401	0.26919	0
g19732	0.16976	0.70189	1.011	0.16179	0	0.78483	0.47498	0.53619	0.74199	0.38109	0.49247	0.4383	0.73428	1.4648	1.3863	0.32947	1.2534	0.78631	1.8762	0.42926	0.32042	0.5748	0.10707	0.11009	1.2249	0.30491	0.3816	0.48099	0	0.82811	0.56305	0.47676	0.84124	0.6849	0.44809	0.26429	0.9239	1.2317	0.98122	0.61047	0.31268	0.7432	0.48919	0.32797	0.16437	0.60522	0.2776	1.5392	0	0.46959	0.63961	0.18073	0.27833	0.60837	0.73234	0.82086	0.91493	0.31254	0.84774	0.36761	1.4484	0.78534	0.55028	0.33979	0.25525	1.2681	1.1108	1.0578	1.0217	0	0.21692	0.30097	0.35054	1.4997	0.36294	0.20974	0.19126	0.38416	0.81607	0.54841	0.35246	0.64152	0.38189	0.86623	0.25813	0.72478	0.84463	1.4291	0.14135	0	1.3449	0.28896	0.76893	0.111	0.86316	0.50179	0.7869	0.62257	0.9353	0	0.73678	0.57962	1.5307	0.57474	1.3646	1.2223	0.59707	0.25226	0.36825	0.14284	0.10542	0.87571	0.050045	0	0.65056	0.60257	0.63843	0	0.40098	1.326	0.15188	0.5484	1.1057	0.68542	1.1871	1.3986	0.42784	0.24111	1.1433	0.10073	0.21718	0.62367	0.79666	0.053333	1.0047	0.7096	0.28646	0.73321	0	0.26394
g19733	25.068	46.726	42.663	41.148	35.58	67.103	58.316	53.726	48.706	54.551	57.345	27.905	54.232	53.816	50.268	47.498	32.338	47.703	48.43	79.198	36.207	50.525	30.247	22.624	49.811	29.119	36.47	63.053	50.08	47.409	45.249	55.887	51.053	48.139	54.418	47.836	47.35	53.141	50.975	47.137	59.461	52.767	42.451	41.16	46.463	57.001	57.408	47.863	15.182	50.559	28.697	56.628	72.977	45.768	78.971	56.047	38.244	31.7	38.847	31.872	46.276	66.417	58.495	22.171	40.279	40.103	46.258	50.772	44.016	19.781	49.587	45.296	32.016	34.855	42.029	40.131	54.367	30.239	44.476	58.929	39.425	52.445	42.899	45.477	42.334	43.538	52.019	63.54	19.27	11.107	56.539	39.645	25.46	47.23	53.408	50.179	49.696	47.507	56.352	20.731	45.733	40.187	44.872	26.129	42.405	46.407	35.089	41.706	37.47	28.472	32.891	52.233	35.032	30.47	41.798	44.841	36.847	9.2127	36.088	51.655	37.919	48.095	62.022	41.354	54.068	50.494	40.312	32.269	60.648	53.742	38.223	47.898	44.271	38.773	57.101	48.607	40.821	53.694	32.195	52.312
g19734	15.561	35.746	33.16	22.111	25.814	31.933	38.948	33.994	32.965	36.694	29.986	26.882	28.427	28.405	23.145	30.256	30.934	20.654	24.977	28.599	25.526	34.775	27.035	25.927	33.173	8.7661	26.93	25.536	36.587	34.211	32.606	25.692	27.025	28.032	32.412	34.146	23.444	30.969	26.886	37.021	29.131	31.214	33.7	19.405	28.163	20.963	32.479	33.812	7.9161	26.193	23.452	33.796	30.616	27.47	32.162	29.414	35.362	21.119	36.702	18.087	23.319	34.611	30.266	15.206	26.699	20.368	34.436	28.599	24.603	19.907	22.733	22.723	21.344	28.908	25.333	6.7817	28.785	18.385	23.598	29.863	14.652	32.344	30.976	24.736	32.611	23.711	35.127	32.54	12.25	10.009	29.318	8.7843	14.353	28.138	29.348	29.354	29.842	24.903	30.678	14.426	29.892	29.85	31.97	22.99	20.975	33.34	35.365	22.409	22.832	12.475	23.72	28.229	29.977	39.401	18.161	27.316	24.032	4.9248	24.46	30.44	23.997	32.41	44.069	37.698	28.653	28.647	29.664	28.451	37.21	22.867	24.324	24.51	27.143	21.333	25.732	32.135	26.068	27.298	22.773	28.611
g19735	0.56587	0.050135	0.50548	1.0786	0.53984	0.24526	0.31665	0.48257	0.31799	0.59886	1.1491	0.8766	0.68183	1.019	0.54246	0.54911	0.15041	0.57663	0.35179	1.3951	0.53403	0.51732	0.53535	1.3211	0.61243	8.9947	0.81771	0.34981	0.30321	0.25878	1.0749	0.52973	0.36804	0.83167	0.84639	0.47572	1.7323	0.87981	0.8831	1.0029	0.88592	0.53086	0.38048	0.32797	0.60271	0.44016	0.38864	0.44686	4.1943	2.4001	0.72489	0.66267	0.66799	0.56157	0.4272	0.50164	1.2352	0.98226	1.7952	0.95579	1.1587	0.84143	0.77039	1.0194	0.66366	7.3706	0.8728	0.23506	0.57217	2.3197	0.86767	0.85274	0.70107	0.56885	0.76218	11.326	1.2432	0.38416	0.61205	0.79768	2.4169	0.96229	0.97595	0.91436	0.64533	0.62124	0.34779	0.71456	1.7433	5.0256	0.91452	2.4272	1.7087	0.99898	0.48553	0.65232	0.48425	0.43101	0.51442	2.2698	0.5789	0.19321	0.61229	1.1495	0.7076	0.84299	0.96449	1.2192	1.0587	1.2855	0.79065	0.82419	0.50045	0.13463	6.5056	1.2051	1.0488	0.25473	2.1052	0.51886	0.40501	0.49356	1.2636	1.0053	0.8094	1.5433	0.95077	1.2056	0.46772	0.1511	0.43436	11.288	4.4954	0.37333	0.66981	0.81097	0.19097	1.1844	1.3998	0.68624
g19736	4.3572	6.9187	11.323	7.0108	5.4475	11.625	10.608	8.5254	8.0559	7.2408	7.387	6.2336	7.6575	9.0436	5.5452	6.4246	7.2195	6.0284	7.6221	10.302	7.5298	10.576	7.7626	7.9267	11.432	2.0581	7.1958	6.1654	9.0962	7.4012	8.8553	8.2638	9.4113	10.274	11.899	9.7258	6.6983	7.8596	9.3216	7.7181	9.8494	7.7505	10.056	7.0513	7.6708	6.5474	9.383	9.7315	2.1858	8.4527	7.0784	9.5184	8.9621	10.296	8.8492	7.7526	8.7834	5.4024	8.7766	8.0139	6.8799	8.807	7.759	7.1781	7.4534	6.4988	10.355	6.1898	7.6835	7.2544	7.0715	5.2669	7.9065	6.9296	7.6218	3.7055	10.711	5.7623	6.8006	8.9241	5.8911	8.7675	7.4257	7.5074	9.9811	6.6265	7.4526	7.5303	7.727	1.3092	8.4996	3.4097	4.5708	4.1069	7.9303	8.6307	7.5058	9.1469	8.2774	5.6494	6.631	8.2112	8.8782	7.2948	7.2276	9.6523	7.67	8.4085	9.4365	4.1423	7.3794	8.4995	7.5568	5.2504	4.825	8.8878	7.4332	1.3161	6.4658	8.7629	8.8091	7.6228	8.582	8.6363	9.1733	9.2596	8.8897	8.5997	6.8079	7.8069	7.7641	8.7937	6.8854	6.5599	8.9308	9.7823	7.5912	7.6141	7.4296	9.0794
g19737	0.62245	4.061	7.0262	2.1032	4.6132	5.7391	3.9581	4.075	2.332	4.192	4.3775	1.8019	7.6575	4.5218	2.1096	4.338	1.4038	3.1977	2.1107	3.4341	1.9759	4.8858	1.3919	1.2661	4.0829	0.076227	3.816	1.2243	5.2556	4.1923	4.9139	2.2778	3.1021	2.0547	5.1281	3.5415	1.5591	2.2289	6.1817	2.4855	4.586	4.7777	2.3916	2.2958	1.6985	1.5956	4.164	4.27	0.059075	2.6088	2.8996	2.229	4.3976	4.8202	2.136	5.746	4.5289	3.4379	6.4329	5.8083	2.7882	4.5998	5.2277	3.313	4.6967	3.9627	6.9427	3.2124	2.2478	4.2598	3.731	3.8123	2.1811	2.534	2.7584	0.4894	5.4988	0.98783	1.7001	1.7948	0.90632	2.2453	5.0495	4.0424	4.8615	3.6239	4.72	1.3192	1.4135	1.8582	3.1739	0.34675	1.1534	0.49949	0.97106	3.7132	2.3002	2.7776	2.3383	2.976	3.4208	2.5117	2.974	3.4485	3.4874	5.3109	5.7869	2.1442	4.0968	0.42851	4.5858	2.9362	4.1037	2.6028	1.3553	4.218	2.3257	0	2.1553	4.4391	2.1263	6.0324	3.0537	4.341	7.4465	4.5816	5.2292	4.6213	4.1575	0.85624	0.9773	2.1828	3.9264	2.3466	2.2885	4.7138	2.5781	4.0045	3.7687	2.3226
g19740	14.996	23.864	19.764	22.003	24.44	20.553	20.899	21.555	22.154	24.063	21.34	23.327	16.469	22.673	19.167	18.176	21.207	21.755	20.931	16.956	21.094	22.819	21.949	25.432	23.528	16.312	21.751	18.496	16.98	26.448	21.805	24.897	20.4	22.161	28.08	19.504	24.137	21.057	20.704	23.765	18.344	23.623	22.014	21.919	24.054	18.597	20.654	20.208	10.988	23.062	20.084	18.374	26.163	21.808	24.839	20.248	21.547	25.807	21.692	17.535	22.667	16.268	16.729	14.866	22.82	17.753	17.059	20.254	21.62	24.125	23.47	23.225	22.006	25.029	28.128	6.6419	22.378	21.622	28.427	22.634	18.58	23.255	23.465	22.618	21.554	24.849	23.65	27.483	21.061	11.107	26.198	13.061	20.547	28.193	23.845	21.025	27.299	16.33	21.044	19.924	20.682	19.417	19.55	21.884	20.571	21.075	19.198	22.114	22.233	21.426	19.397	18.75	22.971	17.098	17.999	18.83	24.124	7.3872	22.305	19.428	28.148	25.117	21.797	21.294	18.185	21.558	22.771	18.646	22.451	23.219	19.166	27.379	24.81	21.813	23.946	22.656	21.294	15.397	21.697	21.221
g19741	15.222	29.279	18.804	21.14	24.98	31.638	29.185	21.769	26.818	22.485	13.406	35.356	19.878	17.96	15.912	22.404	132.06	15.936	14.482	24.79	19.545	23.739	31.104	40.404	27.253	2.8966	25.24	11.238	28.198	61.539	24.877	16.263	16.404	31.652	20.562	28.596	14.551	20.47	31.252	33.009	16.207	25.375	34.515	16.617	32.272	13.26	34.312	26.216	2.1267	27.028	31.938	16.326	26.051	26.254	32.528	26.724	34.081	32.013	31.516	22.277	22.124	21.541	25.258	19.708	28.537	9.1142	29.397	20.803	22.56	39.224	15.575	27.338	34.469	32.217	45.622	1.6779	21.661	13.61	15.437	22.136	16.868	15.61	29.788	16.94	24.652	17.498	19.725	19.898	23.699	17.189	24.315	6.2415	25.076	15.373	26.219	29.154	24.394	24.232	24.458	19.218	28.313	27.339	30.527	37.668	15.062	23.267	28.154	20.517	25.179	7.1895	19.819	20.811	36.032	29.393	11.005	27.316	21.798	0.93401	17.643	30.843	23.39	28.517	30.801	34.545	20.451	15.529	22.913	33.073	21.671	28.407	17.809	17.463	20.201	18.453	22.215	31.831	17.092	18.443	26.811	18.634
g19742	15.731	32.688	36.496	28.96	23.409	36.985	40.215	34.155	40.915	39.362	37.318	20.454	41.33	33.818	37.31	32.123	12.985	32.291	32.658	52.155	17.516	35.867	21.253	14.918	33.939	9.071	23.223	32.751	36.688	27.276	34.397	34.433	34.438	30.331	44.56	32.877	36.379	31.497	37.973	33.183	39.345	44.804	35.765	29.517	36.601	30.261	41.307	28.102	5.6712	33.967	20.126	37.531	43.92	30.278	60.296	31.968	29.415	18.797	30.419	26.211	34.798	45.493	39.62	16.353	26.904	20.448	37.848	31.458	31.265	11.852	28.72	31	20.331	27.77	19.055	9.6482	38.348	20.031	35.703	34.899	16.666	35.23	26.52	28.249	25.426	30.751	38.952	39.356	12.768	7.2639	42.068	13.812	13.072	27.194	44.075	33.419	31.96	32.996	43.164	13.77	41.891	37.627	35.775	18.436	35.228	34.731	29.073	26.613	24.949	12.713	20.03	33.689	22.77	55.735	29.112	34.798	25.446	1.5284	25.512	38.338	33.11	36.962	43.068	33.86	43.33	39.016	29.521	20.414	42.043	29.666	23.129	33.304	34.029	29.386	30.476	41.512	31.272	39.029	20.243	30.3
g19743	58.511	65.276	71.475	70.27	84.215	57.636	66.444	59.302	70.489	68.053	60.19	51.817	74.32	75.979	50.509	79.456	24.516	91.527	55.759	86.496	64.831	79.897	65.795	51.083	69.868	30.338	52.933	67.382	65.139	44.873	57.38	90.849	56.1	61.445	69.304	69.508	75.876	79.418	63.878	53.067	67.33	74.373	71.803	53.022	52.052	67.73	68.623	59.035	28.474	61.778	55.561	65.243	78.934	64.206	78.849	58.965	52.837	42.996	65.077	84.551	55.655	75.673	81.332	61.757	61.72	35.427	65.261	77.804	76.099	64.446	91.886	59.792	66.952	53.265	57.526	30.133	66.656	59.215	58.009	56.536	50.855	77.678	66.789	57.364	73.267	59.069	76.613	55.79	59.837	67.529	49.653	44.673	94.877	45.676	62.687	69.297	77.177	49.135	64.302	45.195	77.678	55.692	48.459	56.015	49.279	64.11	73.026	56.253	51.417	50.327	73.32	68.82	51.897	16.963	40.118	54.08	71.003	44.281	54.082	58.458	54.626	86.592	85.031	70.187	87.685	103.69	72.068	68.396	66.468	49.662	53.751	52.95	64.586	98.346	100.47	76.028	63.737	85.899	80.649	75.275
g19744	33.782	37.15	38.063	37.804	30.28	36.004	38.842	42.573	37.576	45.677	46.675	31.801	36.347	30.57	39.72	33.166	46.275	37.324	45.205	33.107	35.139	42.018	28.427	33.028	45.371	20.505	36.143	35.243	34.919	64.23	35.472	37.399	47.267	37.18	41.921	35.256	46.195	38.829	41.604	37.936	34.551	39.496	36.526	37.224	42.354	40.935	33.146	40.714	11.461	35.741	28.271	39.098	54.441	43.101	47.785	44.6	32.846	35.942	33.611	29.335	40.773	27.936	28.229	23.063	43.24	32.019	27.176	27.815	32.205	22.564	35.574	45.446	34.859	36.717	48.417	18.597	39.879	32.159	51.481	51.002	31.57	49.825	34.285	40.184	36.526	37.171	41.436	49.854	23.888	16.386	33.891	22.018	33.491	52.891	39.112	33.369	40.495	30.218	36.056	30.265	46.628	38.303	31.008	29.091	39.221	33.72	30.359	41.244	36.457	31.901	29.676	31.68	33.28	48.107	34.425	37.761	29.413	16.94	38.594	40.125	43.893	44.146	41.594	35.779	36.207	30.046	35.131	33.796	41.159	32.033	38.929	42.597	37.329	37.76	33.993	38.116	38.051	32.487	28.103	34.628
g19746	52.23	0	0	85.154	0	0	40.003	64.021	0.159	0.054442	0.054719	0	0.052449	0	0	0	0	0	0.058632	0	0	0.05748	47.593	39.689	0	0.076227	0	29.909	15.211	0	0.051186	40.524	63.513	56.994	0	50.373	0	0	0.098122	0	0.15634	0.053086	0.054355	0.054661	0	0.16506	0.11104	43.544	70.772	0.31306	0.042641	0.30121	0.055665	0.046798	0.061029	49.343	17.384	0	23.637	0.14704	64.381	43.474	24.598	42.474	0	0.079254	0.039673	0.039176	0	0	0	79.907	57.877	36.82	0.10888	78.025	33.089	0.10976	65.15	0.14957	0	45.121	0.042432	0	0	0.05177	0	0	0.047116	0.1267	34.536	0	128.88	0	0	0	0.060531	49.087	35.214	0	41.418	0	0	21.708	67.879	43.161	34.814	83.539	90.038	0	46.016	0.10302	27.925	10.276	83.488	0.050214	0	0	0	65.607	83.18	0.05484	0	0	0	0	39.647	48.785	29.57	0	0	0	0.22762	0.16	0	37.203	0	0	52.061	0.10557
g19747	25.86	93.352	37.203	35.539	91.478	60.579	13.616	20.107	146.6	82.099	126.07	78.018	86.226	120.69	165.39	81.378	28.377	94.41	92.931	59.131	106.86	48.283	18.791	19.156	92.273	126.08	62.418	12.637	10.208	40.319	68.641	13.667	27.288	24.412	95.592	22.993	94.296	86.925	110.63	68.155	77.701	77.824	85.446	105.39	57.586	190.81	77.729	18.172	31.014	95.693	114.87	154.04	104.43	97.246	71.037	21.023	6.862	101.04	8.6769	50.326	22.016	16.604	12.822	14.356	154.84	92.49	38.482	69.342	117.13	68.916	87.938	34.862	26.29	26.426	82.606	30.063	13.341	128.8	22.17	122	170.09	31.167	115.42	97.548	55.499	100.17	53.311	76.018	66.527	61.152	14.901	167.83	62.027	107.45	123.05	81.339	78.388	20.114	12.206	167.62	15.841	87.619	102.87	9.2843	28.759	17.113	14.789	36.157	38.436	166.93	21.769	38.789	13.312	6.6865	42.503	136.18	38.671	116.92	102	29.748	34.73	42.775	52.966	24.675	98.1	35.881	15.355	24.312	10.29	136.44	116.95	91.368	101.4	68.053	62.627	13.989	72.188	140.78	22.72	158.94
g19749	0	2.8577	3.7911	0.16179	5.2021	3.5317	0.2111	0.16086	3.0209	4.192	3.119	2.9707	2.7273	2.8022	2.7123	3.3496	1.3035	4.2461	2.3453	2.5219	3.7916	3.8511	0.16061	0.49542	3.4194	2.2868	3.1073	0	0.10107	2.6396	2.5593	0	0.10515	0.14676	3.5847	0.15857	2.8872	3.6366	3.974	2.0494	2.0845	2.9197	2.9352	3.1704	3.671	4.5117	4.5527	0.1986	0	5.0612	2.8569	5.3616	4.6759	5.1478	4.6382	0.13681	0.22873	3.6165	0.1496	4.0437	0.25347	0.28048	0.055028	0.25484	2.9609	3.0117	4.4037	4.5444	3.4739	4.0068	5.5097	0.25081	0.038948	0.10343	2.3591	0	0	4.7196	0.13601	3.1409	4.3806	0.16038	3.437	3.6093	4.2592	3.9863	2.6333	3.4079	6.3606	6.6305	0.053795	2.6584	0.12815	2.7749	1.9961	3.4623	2.7844	0.23945	0	3.1778	0.052627	2.8981	2.974	0.13263	0.050543	0.2529	0.13778	0.084085	0.23016	2.9044	0.26355	2.6786	0.20018	0.13463	0.054213	1.4562	2.2345	6.0711	4.4108	0.1153	0.15188	3.8388	2.7905	3.8384	3.8312	2.2667	0.23769	0.24111	0.31181	3.9286	5.9181	6.112	3.4711	3.7866	2.2885	0.20274	3.8195	2.7072	0.053838	3.8007
g19750	0	5.1639	1.8197	0	1.1288	1.3244	0	0	2.703	2.6677	0.38303	3.7499	0.57694	0.57319	1.6274	1.6473	2.6572	0.15726	1.0554	1.1268	0.85444	1.7819	0	0	3.5725	1.9057	2.3986	0	0	2.5878	3.02	0	0	0	0.74682	0	1.3281	0.23462	3.8758	4.4913	1.5113	3.2382	3.5331	0.7106	2.7944	0.5502	3.8864	0	0	0.93919	3.4539	1.2049	1.9483	1.7783	5.9198	0	0	2.0985	0	0.44113	0	0	0	0	2.3483	2.1399	3.9673	2.1547	1.1443	0.88571	0.17353	0	0	0	1.3066	0	0	1.0976	0	3.5397	1.6616	0	2.7581	1.6843	0.98951	0.77655	1.888	1.7039	0.047116	0.25339	0	1.4448	0	1.887	3.5606	2.3584	1.8765	0	0	1.3619	0	5.12	4.8983	0	0	0	0	0	0	0.80942	0	1.6999	0	0	0	2.4103	1.2313	0.33964	1.5037	0	0	1.3162	3.9488	4.5695	0.48564	0.048227	0	0	0	0.90661	0.21718	1.6839	3.1297	0	1.1163	0	0.57292	0.28201	0	0.47509
g19751	0	1.855	0.55603	0	1.3251	1.4225	0	0	1.802	2.9943	0.32831	3.2142	0.15735	0.57319	0.48219	1.7571	1.0027	0.10484	0.35179	1.3414	1.3885	1.0921	0	0	1.48	1.7532	1.8535	0	0	0.7246	1.5868	0	0	0	1.1949	0	0.63518	0.82116	1.8153	1.6134	0.57324	3.3975	1.9024	0.9839	2.1917	0.33012	2.3319	0	0	0.31306	2.4305	1.5663	0.22266	1.1231	4.0279	0	0	1.4287	0	0.36761	0	0	0	0	2.0931	0.95105	3.2135	2.233	1.267	3.2898	0.21692	0	0	0	0.29035	0	0	0.71343	0	1.1467	1.1581	0	1.6124	0.76999	1.85	0.36239	0.39747	0.93442	1.1779	2.6606	0	0.52012	0	0.88798	2.3198	2.81	1.2712	0	0	0.35309	0	2.7532	1.6182	0	0	0	0	0	0	0.57135	0	1.5454	0	0	0	1.5064	1.0032	0.21228	0.55135	0	0	2.2484	2.106	3.2443	0.2698	0	0	0	0	1.0577	0.32577	0.9355	2.5038	0.26666	0.66981	0	0.95487	0	0	0.47509
g19753	0	2.9078	5.257	0.053929	5.3493	5.2976	0	0.053619	2.12	2.9943	1.9699	3.2142	1.9406	1.7832	1.0849	1.7571	0.85231	0.20968	0.76221	1.878	1.0146	6.0928	0.053535	0	3.8277	0	1.6899	0	0	0.77635	3.6342	0.10595	0	0	2.589	0.10572	3.4069	0.35192	3.238	2.7471	1.6155	5.2024	4.7289	1.1479	2.4656	0	2.8871	0	0	3.1306	2.3026	1.5061	1.5586	4.8202	4.8823	0	0.045747	1.8306	0	1.0293	0	0	0	0	1.0721	0.15851	3.8879	3.6434	3.3104	1.6027	0.39045	0	0.27264	0	1.1977	0	0.047816	0.71343	0	0.69797	1.3595	0	3.6492	3.9943	2.1941	2.6403	3.5276	0.10993	0.094231	0	0	0.23117	0.085436	0.055499	1.5105	3.6129	2.4212	0	0.046765	1.9168	0	1.0143	3.0177	0	0	0	0	0	0	0.047613	0	2.6271	0	0	0	4.921	1.6873	0	1.0025	0	0	1.5904	3.4223	3.0159	5.8277	4.244	0.047538	0	0	0.95698	1.5202	1.871	2.6745	2.0266	1.8978	0.20274	2.8169	3.1585	0.10768	4.5397
g19754	0	0	0	2.319	0	0.049052	1.7416	1.6622	0.106	0.054442	0	0	0	0	0	0	0	0	0.058632	0	0	0	1.0172	0.77065	0.25518	0	0	0.43726	1.1623	0	0.10237	0.63568	0.52577	1.0274	0	1.2157	0.057744	0	0	0	0	0	0	0	0.10958	0	0.05552	0.54616	0	0.052177	0	0	0	0.046798	0	0.68405	2.0129	0	1.6955	0.036761	2.1002	0.84143	1.3757	0.12742	0	0	0.039673	0.19588	0	0	0	0.50161	1.7137	0.82741	0.036294	0	1.3388	0	0.54405	0	0	0.85537	0.042432	0	0.043022	0	0.19874	0	0	0	1.2373	0	0.4699	0	0	0	0.060531	1.293	2.0109	0	3.7365	0	0	1.9011	0.90977	0.88514	2.1127	0.042043	0	0	0.73794	0	1.101	1.077	0.27107	0.050214	0.045602	0	0	0.34591	1.2657	0	0	0.045695	0	0.048227	1.0458	0.40186	0.98741	0	0	0	0	0.053333	0	1.1658	0.047743	0	0.86141	0
g19758	0	0.15041	0.1011	2.2111	0	0.24526	0.31665	0.64343	0.52999	0.38109	0.21887	0.1948	0.052449	0.19106	0.12055	0.38438	0	0.10484	0.11726	0	0.16021	0	0.96363	0.11009	0	0	0.054514	0	2.0214	0.31054	0.30712	0.31784	1.9454	1.223	0	1.7972	0.34646	0	0.049061	0.17442	0.36479	0.26543	0	0.054661	0.10958	0.16506	0	8.2917	0	0	0.17056	0	0	0.42118	0.12206	3.8763	1.4181	0.044648	0.2992	0.036761	1.1225	1.0658	0.88045	0	0.25525	0	0.19836	0.039176	0.24522	0	0.21692	8.7782	3.3106	8.9981	0.036294	0	1.291	0	1.0201	0.14957	0	1.6573	0.50919	0.43312	0.086044	0.25885	0	0.054966	0	0	2.9587	0	1.1534	0.055499	0.1079	0.10036	0.36319	2.0114	0.70148	0.35309	0.47364	0.38641	0.48109	0.30948	0.25271	0.5901	0.78078	1.8078	4.4651	0	4.9548	0	0.65059	3.0515	0.48792	0.15064	0.091204	0	0	1.2683	3.392	0.43872	0.1053	0	0.16188	0	0.14261	1.7682	4.7812	0	0	0.31183	0	0.32	0.44654	0.15206	0	0	0.053838	0
g19759	0	0	0	0	0	0	0.2111	0.10724	0	0.054442	0	0	0	0	0	0	0	0	0	0	0.053403	0	0.053535	0	0	0	0.054514	0.78707	0	0	0	0	0.052577	0	0	0	0	0	0	0	0.052113	0	0	0	0	0	0	0	0	0	0	0	0.055665	0	0	0.045604	0.045747	0	0	0.036761	0.03621	0	0	0	0	0.31702	0	0	0	0	0.043383	0	0.038948	0.25857	0.18147	0	0.095632	0	0.20402	0	0	0.05346	0	0	0	0	0	0	0	0	0.21518	0	0	0	0	0	0.12106	0.19156	0.18706	0	0.10525	0.096603	0.043735	0	0	0.04215	0.36743	0.084085	0	0	0	0	0	0	0	0	0	0	0	0.17295	0	0	0	0	0	0	0.047538	0.16074	0.36378	0	0	0	0	0	0	0.20274	0	0	0.16151	0
g19760	31.689	77.91	54.036	37.589	47.211	49.738	61.8	61.394	53.476	54.333	45.088	65.063	40.543	38.403	33.512	52.056	77.309	34.86	36.997	63.584	39.785	53.743	51.019	52.239	55.017	17.075	52.279	37.954	59.58	69.561	59.939	33.956	41.063	55.183	45.058	61.421	44.867	29.562	46.853	60.48	41.169	58.872	63.541	32.196	57.148	31.362	60.795	60.574	16.659	37.828	52.107	29.338	40.747	45.862	62.615	49.525	71.96	40.585	58.145	38.121	43.887	58.171	57.174	30.411	43.546	29.166	63.674	44.112	45.324	60.397	28.416	50.914	59.669	55.54	48.634	11.536	59.435	30.293	36.859	46.216	22.96	42.234	46.676	32.484	55.24	39.811	45.958	43.423	24.783	17.315	56.216	19.187	37.763	41.902	52.437	58.659	39.345	45.447	58.363	26.835	44.207	72.066	60.704	58.845	38.716	55.638	59.385	37.418	31.071	24.378	32.997	52.903	55.45	121.52	25.155	44.138	47.426	9.892	34.535	69.585	41.16	48.04	63.444	81.245	46.784	45.141	46.825	48.584	55.607	37.775	28.233	29.936	40.686	40.533	44.207	57.325	34.853	38.691	54.43	37.426
g19761	0	0	0	0	0	0	0	0	0	0	0	0	0	0	0	0	20.054	0	0	0	0	0	0	0	0	0	0	0	0	7.4012	0	0	0	0	0	0	0	0	0	0	0	0	0	0	0	0	0	0	0	0	0	0	0	0	0	0	0	0	0	0	0	0	0	0	0	0	0.15869	0	0	0	0	0	0	0	4.6457	0	0	0	0	0	0	0	0	0	0	0	0	0	0	0	0	0	0	0	0	0	0	0	0	0	0	0	0	0	0	0	0	0	0	0	0	0	0	0	0	0	0	0	0	0	0	0	0	0	0	0	0	0	0	0	0	0	0	0	0	0.20274	0	0	0	0
g19762	0	0	0	0	0	0	0	0	0	0.054442	0	0	0	0	0	0	7.019	0	0	0	0	0	0	0	0	0	0	0	0	4.0888	0	0	0	0	0	0	0	0	0	0	0	0	0	0	0	0	0	0	0.11815	0	0.042641	0	0	0	0	0	0	0	0	0	0	0	0	0	0	0.079254	0.11902	0	0	0	0	0	0	0	1.8873	0	0	0	0	0	0	0	0	0	0.12907	0	0	0	0	0	0.053795	0	0	0	0	0	0	0	0	0	0.21051	0	0	0	0	0	0	0	0	0	0	0	0	0	0	0	0	0	0	0	0	0	0	0.18278	0	0	0	0	0	0	0	0	0	0	0	0	0	0	0	0
g19763	0	0	0	0.053929	0	0	0	0	0	0.054442	0	0	0	0	0	0	0	0	0	0	0	0	0	0	0	0	0	0	0	0.10351	0	0	0.052577	0.097843	0.049788	0	0	0	0	0	0.052113	0	0	0.054661	0	0	0	0	0	0	0	0	0	0	0	0	0	0	0	0.036761	0	0	0.055028	0	0	0	0	0	0	0	0	0	0	0	0	0.13983	0	0	0	0	0.050351	0	0	0	0	0.05177	0	0	0.047116	0.042232	0	0	0	0	0	0	0	0.14367	0	0	0	0	0	0	0	0	0	0	0	0	0.21084	0	0	0	0	0	0	0	0	0	0	0	0	0	0.05396	0	0	0	0	0	0	0	0	0	0	0	0	0	0	0
g19764	0.16976	0	0	0.10786	0	0	0	0	0	0	0	0.0487	0	0	0	0	0	0	0.29316	0.053657	0	0	0	0	0	0	0	0	0	0	0	0	0	0	0	0	0	0	0	0.8285	0.26057	0	0	0	0.054792	0	0	0	0.17723	0.26088	0.17056	0	0	0	0.18309	0	0	0.044648	0	0	0	0	0	0	0	0	0	0	0	0	0	0	0	0.10343	0.072589	0	0	0	0	0	0	0	0	0	0	0.05177	0	0	0	0.042232	0.26898	0	0	0	0	0.050179	0	0.28734	0	0	0	0.1449	0	0	0	0	0.22964	0	0	0	0	0.51512	0.15014	0	0	0	0	0	0	0	0	0	0	0	0	0	0	0	0	0	0	0.062367	0	0	0	0	0	0	0	0
g19765	0	0	0	1.5639	0.049076	0.049052	0	0	0.58299	0.054442	0.32831	0	0.052449	0	0.60274	0	0	0	0.23453	0	0.16021	0.34488	0	0.055047	0	0	0	0.74334	0	0	0.051186	0.21189	0.4732	0.34245	0.3983	0	0	0	0	2.093	0.15634	0.15926	0.16306	0	0.60271	0.11004	0	0	0.11815	0.10435	0.46905	0.66267	0	2.0591	1.1595	0	0.045747	0.40183	0	0.073522	0.21726	0	0.44023	0.12742	0.3063	0	0	0.039176	0	0.21088	0	0	0	0.15514	0.68959	0.13983	0	0.82319	1.0881	0.4487	0	0.42768	0	0.96248	0	0.77655	0	0	0	0	0.48416	0	0	0.222	0.48553	0.050179	0.12106	0.19156	0	0.050441	0.15788	0.38641	0	0	0.30326	0	0.41335	0	0	0.095225	0	0.61815	0.15014	0	0.10843	1.8077	0.091204	0	0.25061	0	0.20251	0	0.63181	0	0.37772	0.33759	0.047538	0.080371	0.10394	0.90661	0.054294	0	0.68285	0	0	0.050686	0	0.39481	0	0
g19766	6.0548	10.177	15.72	8.0894	12.711	14.519	11.294	10.241	8.4799	12.794	10.178	10.032	17.413	11.782	5.6055	11.586	6.5678	10.484	10.202	12.717	6.7287	17.704	8.405	6.5505	11.075	0.76227	8.9948	8.8764	10.612	11.542	12.387	12.449	9.3588	8.9526	15.384	13.849	7.8532	15.602	12.805	7.1948	13.862	13.696	13.371	5.6848	11.561	3.7414	12.103	11.618	0.35445	12.366	8.0591	9.4581	11.022	11.98	11.412	8.3454	11.665	6.474	13.863	13.896	8.0024	16.997	14.803	10.321	12.456	4.4382	14.996	14.534	11.321	7.5918	17.917	6.22	4.557	6.7745	11.614	0.76906	14.44	4.4452	13.533	9.3229	4.2799	11.815	9.9292	14.341	16.176	11.182	14.955	7.3105	7.4914	4.8567	10.974	1.1558	4.5708	2.9969	9.6027	13.197	12.167	10.488	11.411	5.145	14.472	7.6799	7.7849	13.396	11.119	15.174	15.753	10.637	9.8507	1.2379	13.863	12.775	10.71	9.1097	5.4213	12.353	11.355	0.76419	8.2702	9.2242	6.8346	20.675	15.953	15.765	18.616	17.748	19.015	13.422	12.732	7.1521	8.0899	5.9872	9.2754	11.52	13.005	14.344	8.4506	11.731	9.0986	12.088
g19767	0.90539	1.3537	0.80877	1.1864	2.5029	0.98104	1.5305	0.69704	0.95398	1.9599	0.6019	1.5097	0.89163	2.038	0.48219	1.8121	0.90244	1.2581	0.87947	1.9853	1.3885	1.7819	1.8202	1.8716	2.0925	0.30491	1.1993	1.3118	1.6171	2.2255	0.81898	2.5427	1.6825	0.92951	0.74682	1.5329	1.1549	1.6423	1.4718	1.1337	0.83381	2.6543	1.1414	1.0932	1.4794	1.9807	1.9987	1.9364	0.41353	2.4523	0.9381	0.4217	2.6163	1.7315	1.4037	1.3225	1.8299	0.75902	0.74801	1.9116	0.97767	1.5707	1.3757	1.9963	0.76576	0.55478	2.301	2.0763	1.4304	2.5306	1.3449	1.3544	1.8695	1.3445	1.3066	0	1.0998	1.0976	1.4281	2.3931	1.007	1.4434	1.6124	1.6362	1.893	0.62124	1.4408	0.71456	4.1933	1.9427	1.5601	0.17337	0.51262	0.72149	0.75527	1.1541	1.8765	0.86202	1.403	0.60529	1.2631	0.53132	1.2246	0.84001	0.55597	1.5174	2.2505	0.79881	2.3016	0.80942	2.372	1.5454	2.3021	0	1.3553	1.7073	1.7329	1.0614	1.2029	0.80711	1.1644	1.3162	0.84241	1.645	1.349	2.3149	2.3294	2.17	0.77954	1.0073	1.4659	1.6839	2.0485	1.8667	1.5629	2.1288	2.8169	0.90242	1.5613	0.68624
g19768	3.3386	3.9105	5.1559	2.8583	4.4659	4.3166	5.9108	4.4504	4.3459	6.8597	3.6661	3.896	4.4057	4.7129	3.9781	6.0402	5.916	2.8831	3.5179	3.4341	5.3403	5.518	4.1222	5.5047	4.287	2.1343	4.4156	2.711	3.2342	3.3124	3.839	3.4962	3.2072	4.0116	4.3813	6.5543	2.714	3.8125	4.2683	4.971	3.9085	5.4678	5.4355	2.6784	5.4244	3.2462	7.1621	4.8658	0.64983	5.4786	4.1362	3.6748	3.5626	5.4753	3.3566	5.6092	6.2216	5.2238	6.5326	5.4407	4.8521	4.9364	4.6224	4.6721	4.2882	5.6271	4.6417	3.8001	3.7191	6.3687	2.8199	4.7152	4.2843	4.8093	4.8271	1.0487	5.451	2.6891	4.0804	3.2904	2.7693	3.9561	5.3041	4.8605	6.1952	3.7274	3.3785	3.7377	5.701	7.4329	4.465	0.75129	2.4349	1.6095	4.8014	5.9713	3.4503	4.6453	3.4139	1.9672	3.947	2.8498	4.6359	4.6422	3.8918	4.2571	5.7869	4.4565	6.0762	1.9045	3.7424	4.327	6.3057	2.154	2.1143	4.5695	5.4723	0	3.0575	4.3238	4.7589	5.2646	4.2647	6.4887	6.3673	5.0156	6.7029	4.9428	5.3528	2.3673	2.5518	4.1786	4.0402	5.3866	3.963	5.474	5.777	4.3429	5.5453	4.4869
g19769	5.5455	3.2087	2.7801	4.3683	7.2142	2.2564	4.4859	5.1474	5.1939	4.7909	3.4473	8.2303	3.4092	7.3877	8.0164	8.017	64.575	7.601	6.2736	4.1853	14.899	2.0693	5.8889	8.5322	7.5023	13.492	8.3406	3.5418	3.689	15.01	3.9925	2.8076	4.0485	3.718	5.3273	5.0215	8.1997	7.625	5.9364	3.3576	3.1789	2.9728	3.2069	8.6365	7.4517	9.6836	2.6095	3.9224	24.044	8.4527	8.9119	6.205	2.9503	6.8793	4.9433	4.1043	2.7448	9.9119	2.9422	2.5365	6.0471	6.0583	3.5218	5.6066	6.8408	20.051	2.182	3.0166	6.2122	10.839	3.6008	6.3203	6.4654	4.8611	24.825	9.5783	3.2993	13.939	7.4807	17.051	6.0925	3.9026	4.8797	7.3149	3.0116	4.0898	2.1364	5.4966	13.334	11.783	3.7657	10.749	14.225	7.6589	4.3698	5.5698	6.7189	5.1721	3.8347	12.358	6.2626	7.6799	3.5863	5.1727	5.8124	3.5827	2.9394	7.9881	5.892	15.95	7.3794	6.336	5.3548	3.4105	11.439	5.2222	7.9348	33.709	11.227	4.6697	3.9995	3.2356	2.8958	2.8331	4.8025	2.6043	3.2326	4.34	2.1827	8.4113	11.782	7.0475	10.926	4.8	9.1541	3.4973	5.9679	4.1737	4.1994	5.4371
g19771	20.145	30.833	23.505	22.219	32.439	24.624	29.554	30.027	28.143	27.33	21.778	29.074	20.77	19.934	20.312	29.432	20.606	20.706	22.456	26.829	30.546	28.107	31.96	28.789	31.847	16.541	27.584	22.3	24.004	24.481	29.381	25.798	21.399	35.223	28.329	32.243	28.814	26.277	27.621	31.483	28.662	27.605	33.374	26.784	28.711	20.798	27.982	38.976	4.6669	25.775	21.278	22.531	16.867	29.342	27.158	27.271	29.415	22.86	32.962	22.241	20.857	26.758	22.231	14.399	25.627	21.716	29.159	21.978	24.93	27.246	28.72	21.369	25.122	25.546	21.958	5.5932	26.634	24.476	20.606	20.84	18.63	26.356	27.539	25.265	27.276	19.776	26.283	40.675	23.416	17.611	27.489	10.402	27.809	16.872	26.057	27.347	41.585	16.378	26.516	17.654	31.155	32.459	30.702	25.863	14.758	32.202	29.486	19.256	14.96	18.093	21.717	28.28	27.925	23.829	16.914	22.646	23.668	9.1703	23.858	32.4	25.718	27.31	31.064	37.013	26.333	34.482	23.627	24.835	33.208	26.141	15.8	27.317	32.151	25.333	23.443	23.518	22.153	21.658	31.764	19.109
g19772	2.3201	0.90243	2.4263	1.2943	2.8464	1.5697	2.0582	1.0188	0.58299	2.0144	0.54719	1.1688	2.8847	0.95531	1.0247	1.208	0.50136	2.1493	0.52768	2.0926	2.1895	1.6094	2.1414	1.4312	1.2759	0.53359	1.4719	2.4487	1.8192	0.3623	0.97254	2.066	0.94639	1.859	0.7966	1.48	1.0394	2.1115	2.1096	0.8285	1.6676	1.6987	2.1198	2.2411	1.2602	0.2751	0.94385	2.5818	0.29538	2.0349	1.4498	0.8434	0.83498	2.5739	0.61029	1.1401	2.5618	0.89296	2.6928	3.2717	0.97767	2.2438	3.1366	2.9307	1.7868	1.3473	3.4515	1.998	1.3896	1.5605	2.7331	1.3042	0.74002	0.93084	1.3066	0.13983	1.7214	1.0976	0.68006	0.64812	0.60422	1.1227	1.6549	1.155	3.4848	1.2425	2.832	0.65959	1.7904	2.9985	1.1297	0.57791	1.068	0.49949	1.7803	1.7563	1.3922	0.90991	0.88854	1.3115	1.7367	0.62792	1.0934	2.1663	1.3141	1.9389	2.9853	1.1772	2.0254	0.95225	3.2153	1.1848	1.5014	1.3463	0.4337	1.406	2.7361	1.6982	1.3533	1.3836	1.1644	2.0839	2.6852	3.1986	2.2124	3.7135	2.7572	2.6121	1.1433	2.7198	1.3031	0.68604	1.3088	2.1333	2.5676	1.4192	1.3368	2.4252	1.8843	1.3725
g19773	71.809	72.546	62.376	73.02	75.676	57.93	66.866	70.938	71.973	72.245	81.312	68.034	58.008	62.477	79.983	79.072	67.583	87.753	78.566	71.418	88.702	68.746	75.056	76.845	77.779	110.07	72.067	75.602	76.055	61.28	60.758	83.062	83.598	82.677	67.711	74.794	82.574	73.142	60.64	71.905	62.379	67.897	71.096	92.596	74.736	90.068	70.622	82.271	68.055	78.057	65.368	77.171	64.127	80.071	65.423	79.487	68.025	66.392	63.032	60.656	73.651	56.039	64.383	70.125	60.24	65.781	70.816	80.233	80.799	70.182	83.556	69.122	89.348	74.829	68.197	74.179	72.537	97.63	70.726	76.029	96.372	77.464	79.264	92.11	63.931	67.974	71.247	144.01	84.054	80.03	66.652	88.478	73.39	127.87	69.539	67.089	74.272	72.888	67.903	100.28	58.416	77.524	82.31	68.837	64.998	67.102	59.523	85.809	64.72	128.08	57.454	60.681	73.716	55.691	80.452	66.031	72.462	111.83	90.471	61.571	80.648	62.243	77.66	66.486	67.342	65.782	61.847	60.037	79.461	75.903	97.35	90.432	82.34	71.839	68.376	64.371	89.71	73.321	72.95	60.864
g19774	0.90539	0.8523	2.8812	1.1325	2.0121	2.1583	2.5332	1.7158	1.378	2.1777	1.9699	1.6071	2.2028	2.2927	1.1452	2.1964	0.95258	1.9396	2.1694	0.32194	1.9759	1.9543	1.7131	2.0918	2.2456	1.0672	2.6712	1.0057	0.45481	1.7597	2.1498	1.5892	2.9443	2.3482	3.4354	1.2157	1.6168	1.701	1.8643	1.1773	2.1366	2.9197	1.5219	2.4598	1.0958	1.6506	1.6656	1.7874	0.53168	1.8784	1.4498	1.6868	2.3936	1.2167	1.0375	2.5994	1.6469	1.9645	1.5958	1.9851	2.6433	0.89753	0.66034	1.614	2.5525	1.1888	1.1902	1.6846	1.1035	1.0544	0.73752	2.2071	1.2463	2.2237	2.3954	0.55932	1.3867	0.60367	1.0881	2.6423	3.1218	1.4969	1.9519	1.925	1.1186	1.0354	1.7389	1.4841	1.0837	0.63348	2.9587	1.2136	1.5806	1.11	1.1329	1.3548	1.4527	1.2451	1.4965	0.8575	1.4736	1.7872	1.8806	1.4148	1.6174	1.7703	1.6993	2.3123	2.3936	1.3332	2.1084	1.6484	2.3021	0.53851	1.6264	1.1047	1.0032	1.4859	0.85209	3.3438	1.7213	1.8097	1.3163	2.102	1.6188	0.67518	2.2343	2.2102	1.0394	0.1511	2.6061	1.3721	1.2519	2.1333	0.44654	1.1658	2.1007	1.8048	1.0768	1.4253
g19775	19.013	5.8658	9.8063	14.129	18.256	18.394	25.332	15.121	7.8439	9.7451	11.436	14.367	17.361	10.063	7.7151	15.814	8.4729	15.045	15.068	17.009	11.375	26.326	26.018	34.734	15.668	3.354	14.555	14.298	20.113	7.1425	11.261	20.977	14.459	17.514	16.53	16.967	13.397	27.743	13.541	5.407	9.8494	21.447	16.469	40.559	29.094	6.8225	9.5495	13.008	2.7765	24.262	7.8459	13.856	17.646	20.263	11.168	8.9383	24.2	33.129	17.503	25.071	19.59	8.3021	15.793	14.059	12.303	8.9557	15.948	8.1878	11.566	9.9115	24.034	5.2168	9.2308	9.205	27.475	4.2648	24.625	13.555	13.601	14.209	6.1932	16.573	9.2078	6.6411	15.187	11.286	11.129	9.674	18.611	22.468	12.696	2.2539	22.897	4.7729	13.379	21.527	19.794	10.44	6.8745	11.147	31.629	10.578	5.1608	16.049	16.578	11.507	12.355	16.397	34.754	6.1897	37.477	27.301	17.566	5.8338	9.4331	7.6325	19.427	3.0143	10.576	7.6099	15.289	10.858	16.006	15.353	27.034	14.516	39.219	20.776	15.071	41.704	18.243	24.573	19.006	34.24	45.268	22.251	15.039	18.33	27.188	12.722
g19776	0.45269	0	0	0	0	0	0	0	0	0	0	0	0	0	0	0	0	0	0	0	0	0	0	0	0	0	0	0	0	0	0	0	0	0	0	0	0	0	0	0.043605	0	0	0	0	0	0	0	0	0	0	0	0	0	0	0	0	0	0	0	0.073522	0	0	0	0	0	0	0	0	0	0	0	0	0	0	0	0	0	0.2744	0	0	0	0	0	0	0	0	0	0	0	0	0	0	0	0	0	0	0	0	0.09353	0	0	0	0	0	0	0	0.091856	0	0	0	0	0	0	0	0	0	0	0	0	0	0	0	0	0	0	0	0	0	0	0	0	0	0	0	0	0	0	0	0	0
g19777	39.667	96.41	103.22	69.137	68.167	82.26	89.559	104.34	89.303	100.77	110.64	58.927	102.59	94.958	88.181	91.152	66.681	75.381	94.28	86.174	61.627	94.784	54.231	45.854	90.691	58.923	61.819	87.321	85.656	97.303	95.207	82.055	84.492	83.02	92.207	88.959	86.789	93.025	88.457	88.387	107.3	96.351	81.858	80.899	84.763	77.414	96.661	85.945	42.889	71.169	61.957	93.256	87.729	86.529	99.843	88.015	89.709	63.222	97.79	61.832	77.019	83.302	81.662	41.03	84.438	78.541	90.93	74.474	79.573	37.411	79.955	73.185	56.358	79.742	64.495	71.243	87.599	61.739	101.12	100.06	55.84	109.27	68.444	82.966	88.798	79.777	103.99	110.7	29.966	15.119	93.98	64.9	45.068	80.196	90.255	82.544	79.356	77.007	99.095	36.923	87.887	86.943	89.701	53.495	88.803	92.729	83.268	74.794	59.335	54.945	62.62	88.189	65.359	76.333	78.88	93.95	69.543	17.491	76.788	86.995	68.599	100.8	103.72	94.223	94.107	97.178	78.296	61.002	96.455	73.939	64.393	77.522	89.965	71.679	91.373	92.755	68.178	90.298	60.621	82.771
g19782	1.5278	4.7628	2.9318	1.0247	1.1778	1.6187	0.89718	0.69704	1.749	1.851	1.368	1.2662	1.1539	1.2737	0.90411	2.0866	0.75204	0.996	1.2313	2.7365	0.69423	2.1267	0.80303	1.6514	1.9394	0.076227	1.6899	1.9239	1.8698	0.87987	2.201	1.2184	1.0515	1.5655	2.2902	1.6386	1.4436	0.82116	1.9624	1.7442	3.0747	2.4419	2.8808	0.49195	0.54792	0.33012	3.7754	1.1916	0.2363	2.2958	1.4071	0.4217	1.8926	2.6207	2.4411	1.5049	1.9214	2.0985	2.244	2.9041	1.4122	2.4682	3.852	1.7839	0.96996	0.55478	2.5787	2.5464	1.7165	2.1932	0.5206	2.8592	1.7527	1.2928	2.0688	0	2.869	0.21952	1.1561	1.5954	0.40281	1.1761	0.72135	1.2512	3.1836	1.9155	3.6269	1.594	0.65962	2.6184	1.5063	0.57791	1.1961	0.27749	2.5355	2.2079	1.3922	1.724	2.5721	1.0088	0.99991	1.3524	2.3617	3.8464	1.3646	2.1075	2.7557	0.46247	0.41428	0.57135	1.265	1.4423	2.5523	0.94239	0.48792	2.5107	2.7361	0	1.0526	0.63416	1.0125	2.9614	6.4234	2.9245	3.4535	4.0993	2.5671	2.2504	1.0394	0.60441	0.21718	0.43657	1.195	0.90666	1.228	3.0411	2.1007	2.1432	1.8305	0.95017
g19784	0	0.20054	0	0	0	0	0	0	0	0	0	0	0	0	0	0	32.438	0	0	0	0	0	0	0	0	0	0	0	0	31.468	0	0	0	0	0	0	0	0	0	0	0	0	0	0	0	0.2751	0	0	0	0	0	0	0	0	0	0	0	0	0	0	0	0	0	0	0	0.31702	0	0	0	0	0	0	0	0	8.5655	0	0	0	0	0	0	0	0	0	0	0.05177	0	0	0	0	0	0	0	0	0	0	0	0	0	0	0	0	0.08747	0	0	0	0	0	0	0	0	0	0	0	0	0.10043	0	0	0	0	0	0	0	0	0.05396	0	0	0	0	0	0	0	0	0	0	0	0	0.056401	0	0
g19785	0	4.0108	4.1955	0	0.049076	1.2263	0	0	3.2859	0.87107	2.2435	0.7305	1.3112	2.1654	3.2548	1.7022	129.9	0.73389	1.114	3.6487	0.69423	0.51732	0	0	0.71451	0.30491	1.0903	0	0	121.94	1.6892	0	0	0	1.9915	0	0.63518	1.8183	2.7965	1.0901	2.8141	1.4333	1.7937	0.92924	0.6575	2.0908	3.3867	0	0	1.461	1.3219	0.90364	2.004	1.1231	3.1735	0	0	1.5627	0.099734	0.25733	0	0	0.055028	0	1.7868	0.71329	2.42	1.6846	1.7574	0.80135	0.99782	0.050161	0	0.051713	26.495	0	0	0.60367	0	0.39884	1.2588	0	1.6549	1.4437	0.81742	2.1226	0.74526	0.65959	0.37693	0	0	2.2539	0	0.49949	2.6974	1.3046	0.60531	0.04789	0	1.1601	0.052627	2.2219	3.3676	0	0	0	0	0.084085	0	0.28568	0	2.3696	0	0	0	3.9167	1.2769	0	0.70172	0.057651	0	1.2613	1.0004	0.77681	2.4282	2.0255	0	0	0	0.60441	1.1945	0.81077	1.3088	0.48	1.1722	0	1.9575	2.538	0	0.52787
g19787	0	0.10027	0.15164	0.21572	0.1963	0.14716	1.1083	0.16086	0.212	0.48998	0	0.3409	0.1049	0	0.30137	0.4942	0.55149	0	0.11726	0	0.053403	0.22992	0.58889	0.55047	0.35725	0	0.10903	0	0.45481	0.51757	0.051186	0	0.15773	0.63598	0.14936	0.31715	0.40421	0	0.24531	0.13082	0	1.0086	0.76097	0.10932	0.43833	0.05502	0.16656	0.44686	0	0.10435	0.12792	0	0.11133	0.56157	0.36617	0.22802	0.36597	0.35718	0.1496	0.11028	0.3621	0.50486	0.44023	0	0.25525	0	0.35705	0.078352	0.28609	0.084353	0.17353	0	0	0.10343	0.617	0	0.14345	0.054879	0.13601	0.59826	0.15105	0.37422	0	0.1925	0.43022	0.05177	0.099368	0.43973	0	0	0.16139	0	0.29903	0	0.43158	0.25089	0.18159	0.14367	0	0.30265	0.73678	0.048301	0.34988	0.3979	0.10109	0.21075	0.36743	0.084085	0.092063	0	0.10542	0.10302	0.25023	0.1795	0.054213	0.050214	0.091204	0	0.15037	0.1153	0.35439	0.10968	0.36855	0.63973	0.48564	0.24114	0.14261	0.24111	0.051969	0.50367	0	0.24947	0.22762	0.16	0.27909	0.30411	0.047743	0.1128	0.16151	0
g19788	0	0.65176	0.25274	1.1325	0.8343	1.5697	1.7416	1.0724	1.06	1.0344	0.21887	2.2889	0.47204	0.31844	0.060274	0.60402	1.6545	0	0.76221	0.32194	0.64083	1.322	0.96363	2.422	1.1228	0.15245	1.5264	0.65589	1.0107	3.2607	1.2285	0.15892	2.1557	1.223	0.69703	2.96	0.46195	0	1.2265	2.2675	0.83381	0.69012	2.5547	0.65594	1.315	0.22008	1.3325	1.8867	0.11815	0.15653	0.76753	0	0.167	0.93595	2.4411	0.68405	1.7841	0.80367	3.5904	0.18381	1.2674	0.44876	0.88045	0.084948	1.4294	0.23776	2.0233	0.74435	0.44956	2.1932	0	1.555	1.6358	0.98256	1.851	0	1.2432	0.2744	0.81607	1.1965	0.25176	0.58806	1.9519	0.67374	1.3767	0.25885	0.59621	0.93442	0.6125	0	1.1297	0	0.64077	1.1655	1.6724	0.90321	0.84743	0.43101	1.4965	0.45397	1.1052	0.67622	1.1809	1.459	0.30326	1.3066	2.2505	0.71472	1.9333	0.47613	0.15813	0.30907	1.8517	2.1091	0.59634	1.7073	0.27361	0	0.40098	1.3836	1.4175	1.7549	1.1583	2.7874	0.5396	0.24114	1.8065	1.4869	1.3512	0.90661	0	0.12473	1.8209	0.10667	0.44654	1.4192	0.62066	0	2.9611	0.052787
g19789	29.821	29.73	34.625	33.113	38.819	31.148	37.101	33.994	34.979	36.095	37.045	38.717	29.057	23.564	24.833	37.175	39.958	31.138	32.892	27.58	35.887	32.246	40.044	42.221	38.89	18.294	33.799	26.76	44.774	45.029	30.456	27.546	35.016	33.658	35.897	34.78	30.142	30.911	35.864	33.794	25.327	34.824	37.559	28.752	37.039	33.617	39.531	37.933	24.28	32.245	31.17	26.748	33.01	29.67	27.036	37.395	36.186	38.844	31.616	35.585	29.475	23.616	31.971	24.805	33.336	29.72	32.452	28.951	31.633	36.609	31.279	34.712	39.416	40.388	42.682	15.102	37.488	27.769	29.379	37.441	30.412	30.259	32.164	31.81	36.655	30.492	31.549	42.434	40.095	21.919	32.277	18.146	26.656	31.579	30.534	35.978	35.169	30.745	28.948	24.565	34.944	34.439	32.277	37.314	28.658	34.352	34.584	32.457	33.051	27.187	34.631	28.795	40.637	46.087	30.576	32.639	32.925	15.284	38.645	36.32	35.388	35.207	36.013	36.373	28.545	31.348	31.233	34.921	40.9	25.335	26.821	27.566	27.883	31.04	28.746	31.121	35.044	34.179	35.802	28.769
g19790	21.05	24.516	27.801	22.489	24.489	28.499	31.454	25.308	25.864	30.596	28.618	27.467	31.259	25.793	21.578	32.452	29.831	24.952	27.44	30.424	26.274	28.682	23.555	23.78	30.877	22.029	24.477	25.798	22.69	27.172	28.716	25.692	24.974	26.32	32.262	32.613	29.969	26.512	23.991	27.035	29.131	31.958	29.406	26.292	23.286	22.613	27.649	30.982	25.166	28.489	21.704	25.302	25.717	26.628	29.721	24.398	26.304	18.44	23.288	25.953	22.342	34.779	26.909	22.299	23.636	31.939	26.938	25.386	29.263	21.847	21.388	23.124	23.953	24.46	24.535	18.947	29.598	21.403	29.175	30.063	18.932	30.686	26.775	27.816	31.793	19.983	25.289	29.517	15.077	14.612	26.413	21.498	17.728	23.476	27.999	25.892	25.484	24.376	30.21	16.494	30.682	29.85	29.827	23.122	23.755	27.819	27.97	22.451	18.182	24.854	19.819	29.104	28.225	43.35	23.691	22.395	26.039	12.864	26.866	25.943	21.415	30.985	31.011	33.86	27.034	28.02	22.676	25.437	26.244	26.795	19.872	23.637	24.981	23.84	22.55	30.259	21.771	24.478	25.788	27.502
g19791	0.33952	0	0	0	0.24538	0	0.052775	0	0	0.054442	0	0.0974	0	0	0	0.10982	0.050136	0.20968	0	0	0	0.05748	0	0	0.20414	0	0	0.30608	0	0.051757	0	0.10595	0	0	0	0	0.11549	0	0	0.13082	0.20845	0	0	0	0	0	0	0	0	0	0.042641	0	0	0	0.24411	0.13681	0	0	0	0	0	0	0	0	0	0.63403	0.079345	0.078352	0.040869	0.042176	0.34707	0	0	0	0	0	0	0.10976	0	0.049855	0.050351	0	0	0.1925	0.17209	0	0	0.054966	0	0	0	0	0	0	0	0	0.18159	0	0	0	0	0	0	0	0	0	0	0	0	0	0	0	0	0	0.16264	0	0.18241	0.29719	0.20049	0	0.15188	0.16452	0.1053	0	0.16188	0.19291	0.14261	0	0.15591	0.70514	0	0	0	0.10667	0.22327	0.25343	0.66841	0.1128	0	0
g19796	14.769	26.321	34.575	19.145	31.654	30.657	32.721	22.252	24.486	29.725	22.325	26.98	22.92	24.265	18.926	31.739	33.14	23.013	20.756	14.38	30.6	29.027	26.768	30.276	35.521	13.187	27.584	13.074	22.589	37.265	24.723	19.017	26.972	25.341	27.732	26.693	16.399	21.291	28.505	26.207	21.054	27.498	29.352	20.662	25.04	19.862	27.594	38.628	14.651	25.358	21.022	22.169	21.431	28.64	21.421	29.095	30.147	27.905	31.666	23.38	23.79	18.792	21.296	16.437	26.75	25.124	24.597	23.858	21.293	20.962	19.783	31.301	24.888	34.234	27.148	6.2923	22.474	18.549	14.281	27.121	20.342	25.982	25.459	26.083	36.354	22.934	22.855	32.265	16.632	7.1795	26.521	8.5531	27.98	22.921	22.065	24.286	21.186	20.114	19.969	14.376	30.418	27.242	24.535	22.636	18.802	28.325	27.832	19.129	24.443	19.569	22.982	19.06	30.327	22.976	19.625	23.048	20.475	5.8588	20.701	27.615	24.351	29.997	30.274	32.215	23.904	26.428	32.326	25.759	24.893	13.75	24.107	20.456	17.925	23.573	22.104	27.776	20.816	22.73	27.134	19.162
g19798	87.087	52.642	45.392	48.644	45.003	50.376	46.231	35.817	40.12	40.668	43.884	80.891	47.991	47.129	40.082	43.325	75.504	54.57	36.821	61.652	50.092	55.353	72.915	84.937	60.018	16.694	81.171	43.201	34.515	52.482	52.568	47.835	42.85	56.945	46.303	40.436	42.153	45.105	43.812	53.416	57.22	51.069	55.714	48.266	54.244	41.375	52.911	51.637	14.178	57.447	61.19	47.17	38.966	57.468	57.794	50.255	69.032	70.499	68.169	76.757	62.643	41.23	44.133	74.202	46.048	33.208	60.818	49.088	56.686	78.828	50.021	45.095	46.738	43.75	93.821	17.828	38.157	53.837	67.802	56.436	39.073	45.388	39.674	50.771	60.102	54.772	53.907	39.301	97.529	137	44.166	21.903	62.326	33.577	42.619	54.243	54.175	47.459	58.69	44.035	80.467	60.618	49.465	81.569	47.459	54.457	67.239	60.794	53.35	30.758	61.565	90.095	67.261	35.272	24.884	50.565	86.963	40.46	46.313	39.549	36.856	53.359	61.496	48.939	53.852	63.467	67.742	68.436	47.812	54.9	53.914	35.923	40.8	51.946	89.308	57.782	52.375	50.14	60.406	57.221
g19799	49.853	63.421	51.054	65.362	47.309	50.474	57.841	69.973	72.927	65.766	81.093	55.616	52.501	56.3	67.567	49.42	47.579	59.183	68.834	49.472	57.568	56.732	48.931	57.303	63.897	42.382	63.563	45.781	53.213	78.36	59.683	52.126	64.355	52.346	61.289	51.8	64.442	57.422	58.53	65.364	57.585	57.97	50.604	61.166	62.736	72.132	45.36	65.787	34.441	57.447	52.491	63.014	83.832	69.307	68.23	63.389	46.341	68.222	48.421	43.966	67.423	32.199	41.821	37.377	69.531	47.156	40.982	47.638	57.258	38.465	50.672	78.803	52.697	73.226	74.077	35.726	61.396	67.172	74.467	81.314	65.507	74.096	54.314	72.042	52.315	74.186	66.03	82.064	35.101	31.294	63.855	52.243	65.743	97.401	68.999	56.1	65.071	52.631	59.018	61.235	62.047	60.715	51.914	48.676	64.138	52.181	49.189	69.833	62.096	65.801	52.447	61.145	57.352	74.942	68.796	60.708	57.96	29.252	75.836	57.651	77.56	56.54	58.284	42.907	48.942	54.738	59.233	48.826	59.401	64.268	57.443	59.249	60.261	52.693	61.622	54.335	62.496	51.776	44.847	55.743
g19800	0	0	0.20219	0	0	0	0	0	0	0	0	0.0487	0	0	0	0	0	0	0	0	0	0	0	0	0	0	0	0	0	0	0	0	0	0	0	0	0	0	0.19624	0	0	0	0	0	0.054792	0	0	0	0	0	0.042641	0	0	0	0	0.045604	0	0	0	0	0	0.11219	0.22011	0	0	0	0.079345	0	0	0	0	0.20064	0.077897	0	0.10888	0	0	0	0	0	0.25176	0	0	0.14437	0	0	0	0	0	0	0.053795	0	0	0	0	0.050179	0.060531	0.095779	0	0	0.052627	0	0	0	0	0	0	0	0	0	0	0	0	0	0	0	0	0	0	0	0	0	0	0.045695	0.10792	0	0	0	0	0.10073	0	0	0.11381	0	0	0	0	0	0	0
g19801	82.107	51.338	52.519	52.851	28.023	42.675	32.509	42.037	58.087	27.275	69	42.466	45.421	48.275	64.553	26.193	8.8239	70.925	63.791	107.58	32.949	34.085	31.693	24	41.543	25.155	60.347	91.781	41.388	20.858	49.293	84.121	60.359	38.648	57.106	30.023	35.975	63.581	35.962	47.704	111.21	33.072	29.243	64.227	48.271	68.17	36.921	27.209	21.917	57.238	45.583	62.713	51.602	47.593	50.654	56.275	23.514	54.605	27.028	69.773	53.881	42.745	56.184	59.166	29.916	32.97	27.374	44.112	48.594	19.232	61.691	58.588	35.794	50.731	32.447	29.574	40.405	47.526	76.983	69.199	39.274	49.665	27.751	41.435	31.449	86.766	50.876	48.59	38.87	19.047	52.289	39.587	23.879	85.024	59.774	47.971	45.338	50.045	57.24	35.813	37.576	58.879	64.509	31.036	70.406	37.555	42.392	78.536	26.33	42.28	44.224	85.974	38.885	59.37	45.864	40.02	69.361	9.9345	38.995	78.29	47.083	15.52	43.911	15.399	48.78	63.033	41.834	29.054	41.991	69.557	74.763	40.476	29.249	60.213	98.295	31.222	77.488	72.193	23.312	54.635
g19802	61.001	43.066	19.057	77.173	33.126	23.888	30.821	56.729	75.153	45.078	90.34	49.723	41.067	70.438	142.55	39.371	1.4038	80.256	80.736	43.141	47.956	33.626	32.763	35.395	64.867	78.818	48.79	94.317	33.555	13.25	25.952	67.382	114.46	50.487	35.449	44.559	54.106	48.8	37.041	35.974	74.887	28.826	20.22	75.433	33.423	128.58	25.04	43.097	61.97	70.856	61.573	96.268	60.898	69.214	47.541	67.311	12.214	65.945	15.708	40.989	56.017	38.594	34.888	45.447	42.372	51.357	15.314	32.555	55.828	15.226	67.244	65.761	55.112	96.032	39.924	88.931	29.646	84.405	90.924	86.698	66.313	89.813	44.597	79.453	32.654	82.159	51.175	83.933	34.536	15.626	50.567	100.44	61.13	172.55	82.324	45.462	38.861	45.495	28.059	71.071	15.736	55.209	72.382	15.032	58.478	51.971	38.029	110.19	41.658	88.274	23.983	33.277	38.685	38.817	114.12	66.985	32.651	65.168	71.274	60.995	74.928	15.191	22.85	1.9649	35.776	32.602	23.579	27.768	47.344	88.294	98.327	55.32	40.629	52.96	65.753	20.984	70.469	63.508	21.535	54.793
g19803	3.0557	4.813	3.7406	2.6965	4.4659	5.4938	4.222	4.1823	3.2859	5.172	4.0492	3.2629	3.9337	3.3117	2.5918	4.8322	3.4092	4.0888	3.1661	4.6682	3.4712	6.6676	3.3727	4.0734	4.5422	0.83849	3.6524	5.9905	4.346	3.3642	3.839	4.9265	3.4175	4.1583	4.68	6.2901	3.8688	4.2817	4.9061	4.4913	3.1268	5.8394	4.131	2.8424	4.6573	1.3205	3.942	3.5748	0.88613	4.0698	4.1362	4.5182	2.9503	4.165	4.4551	3.6483	5.0321	4.1076	4.7873	3.4188	2.933	4.4315	5.4478	3.1856	2.8588	1.2681	6.5856	3.4083	2.1252	2.9102	3.3839	2.9595	3.5833	2.9477	3.9924	0.27966	5.2598	2.6891	3.7403	2.8418	1.5105	5.1322	2.9703	3.1762	5.1196	2.7438	6.5583	4.892	2.3558	1.1403	5.2181	0.92466	2.5631	4.4399	3.5606	4.6666	3.6924	3.4002	5.1909	2.2698	6.3679	4.1539	4.3735	3.36	3.3358	5.4795	6.1084	3.994	3.2682	2.1902	4.4804	3.9149	5.3548	4.9812	2.4396	4.3184	3.785	1.1038	3.8594	4.0932	2.4301	7.5131	6.8446	6.4887	4.8025	5.8355	4.1358	4.2999	4.9371	3.0724	3.0948	3.3678	3.9264	4.96	4.4654	5.1192	4.5834	3.8353	4.307	2.481
g19805	3.3386	8.0216	5.1559	6.3637	9.03	5.7391	7.4413	5.5227	6.2009	8.3296	7.0587	5.5031	5.8743	4.1397	3.0137	6.4246	4.7128	4.7703	6.3908	7.1901	4.4324	7.0125	5.7818	4.8441	4.0829	1.2959	7.3594	9.4011	7.8834	5.331	5.9888	6.5687	5.1	6.3598	7.3686	6.2372	7.1603	8.4462	5.593	6.9332	7.0353	9.1308	6.4682	5.0288	6.5202	2.8611	6.6069	4.5182	0.82705	7.3048	5.2022	9.3979	9.4075	7.4408	7.8727	4.834	6.1758	3.6611	5.8345	5.5142	4.5625	6.8437	7.3738	4.7996	3.5735	3.8042	7.5378	6.6208	5.8852	4.9347	6.9847	4.0631	4.7128	4.2405	5.4441	0.83897	7.9853	3.9513	5.8485	8.0766	3.9778	6.5756	3.2673	4.3793	6.6254	6.0571	7.6017	6.5959	2.7327	4.6033	6.563	1.098	3.9728	5.1059	7.9843	7.2257	6.7189	4.6932	8.2774	2.976	7.6836	6.1343	5.3794	5.5264	4.9026	6.7861	7.3485	5.3394	3.7286	3.2377	5.4291	8.0359	8.2574	8.5712	1.3553	5.7244	7.2963	0	5.2128	4.8427	4.2526	7.3486	8.5294	10.007	7.3386	7.1858	7.1307	5.5858	5.9245	7.3536	5.8095	5.4259	6.2025	6.1866	9.2657	5.7782	5.8724	5.0761	8.6141	5.3843
g19807	64.962	118.87	110.25	82.674	78.62	119.69	131.62	117.91	125.77	101.48	119.72	76.8	127.97	115.53	99.452	98.675	85.832	82.091	98.032	136.99	70.812	108.64	69.007	61.597	112.13	57.399	79.318	98.908	95.965	114.54	124.23	95.458	102.37	107.43	116.8	112.01	86.154	110.56	115.64	104.83	131.59	130.22	107.08	82.265	102.62	95.515	149.29	92.996	41.234	82.387	76.284	111.15	115.28	89.29	128.47	103.38	97.166	76.839	104.82	67.273	88.534	117.41	111.38	63.669	106.08	93.203	102.99	85.835	102.54	61.156	90.584	95.055	79.416	89.93	71.064	56.491	130.78	56.636	106.7	107.74	72.002	113.55	84.738	78.635	96.025	85.989	116.86	105.97	50.414	47.68	120.98	58.658	62.198	82.138	117.44	113.45	97.697	87.016	123.65	52.963	100.36	113.56	114.5	77.281	88.753	103.56	92.683	92.998	81.936	52.564	68.207	125.38	84.576	158.77	76.061	99.172	80.853	24.964	83.805	138.13	71.181	114.94	126.05	113.69	128.86	112.32	103.02	73.66	107.21	81.544	80.301	99.163	101.69	77.333	96.899	122.71	87.323	118.89	72.466	104.99
g19808	9.7895	25.77	30.43	21.194	31.9	28.499	25.649	23.539	23.32	28.473	22.052	27.175	21.504	26.558	14.345	25.863	13.988	20.234	14.072	16.848	25.42	25.981	22.967	26.147	28.274	3.7351	22.732	17.097	27.491	20.703	19.297	19.6	22.819	25.39	22.305	27.592	14.551	16.189	27.72	23.547	20.585	24.579	25.71	15.36	24.054	20.688	29.592	27.655	5.5531	26.036	20.425	18.495	28	21.948	22.764	27.18	32.938	25.405	27.726	28.821	20.314	18.231	24.157	20.133	23.075	11.096	24.597	22.291	23.459	25.306	17.744	23.475	25.823	30.614	18.692	5.8728	28.403	15.586	14.213	17.25	20.141	19.673	27.708	20.116	29.814	20.604	24.295	22.976	22.144	19.089	20.872	8.033	19.095	12.987	19.313	25.541	19.854	19.874	19.454	14.577	22.735	16.857	21.474	28.295	18.195	25.627	30.221	20.769	20.76	11.856	20.715	17.154	23.771	20.822	15.83	19.282	18.241	3.9483	18.495	20.639	18.681	36.688	26.641	34.363	27.736	27.345	26.051	25.598	21.463	15.11	17.048	13.97	18.38	18.507	18.196	25.241	17.092	22.391	24.981	19.426
g19809	22.352	51.689	57.574	32.897	45.739	41.007	56.153	38.445	39.749	43.227	38.741	52.109	34.616	33.882	26.641	42.611	36.549	36.432	31.778	35.414	47.261	41.845	39.777	55.707	44.299	14.331	41.321	30.652	36.688	43.01	45.402	30.777	39.748	39.969	41.722	49.898	33.261	35.192	39.543	41.599	37.105	44.911	48.43	30.61	36.984	27.29	50.912	45.976	25.461	34.332	39.23	31.266	34.346	35.098	43.88	38.079	60.203	38.888	49.468	36.945	30.67	39.828	43.142	34.234	42.117	35.981	49.829	38.197	38.172	56.39	32.494	42.637	45.92	50.214	34.443	16.779	41.074	27.22	29.515	34.849	28.801	36.567	42.432	35.852	53.95	38.361	33.437	34.189	30.955	26.564	38.732	21.498	36.396	31.079	41.863	43.856	39.769	36.253	40.779	28.751	44.154	37.82	42.161	58.093	31.387	41.77	46.387	29.976	34.938	27.044	34.947	34.668	43.789	48.376	22.715	39.518	35.98	16.26	36.389	48.369	32.401	45.243	45.859	51.544	38.797	38.726	43.64	49.75	41.004	30.12	31.545	25.945	33.46	38.613	31.537	45.059	34.375	32.431	50.661	32.095
g19810	6.7904	10.127	6.3185	9.3298	11.042	8.9274	7.7579	4.504	7.3669	8.4385	8.6455	15	8.8638	6.8145	4.8822	8.2366	15.943	8.7543	7.1531	7.995	7.957	8.8518	12.741	14.863	8.8292	1.677	14.01	6.6464	7.5297	7.8671	9.06	5.933	6.8876	13.453	7.269	6.6601	7.5645	6.9212	9.2235	9.0262	7.1395	8.5468	9.2947	9.5657	12.766	4.9518	8.0505	7.7952	1.595	10.435	11.428	5.4219	5.3439	8.5172	7.1404	8.4823	11.848	13.26	9.6742	13.491	9.994	9.0314	7.814	11.341	8.6786	5.1515	10.355	11.204	10.708	14.424	7.3318	6.7718	14.021	11.48	14.191	0.76906	9.7066	6.366	7.6847	8.0267	5.5386	9.8902	9.123	7.8442	9.5079	8.5938	7.4029	4.5622	14.323	14.866	5.7023	1.3292	11.32	3.7739	7.7685	8.0788	8.9586	9.8653	7.9501	8.575	12.42	11.544	11.371	15.739	8.5417	9.6523	9.2316	7.7358	6.5825	3.7138	11.913	9.8388	14.713	10.232	3.9033	9.6913	13.589	0.67928	5.9145	6.3993	7.4928	9.597	9.8457	13.617	7.1228	8.7291	11.124	9.0819	7.9513	8.1091	8.307	5.0517	4.6092	6.4533	8.1494	9.7316	7.0183	10.829	10.821	7.6014
g19811	110.51	162.94	134.61	88.336	114.15	104.82	124.5	92.064	116.44	105.51	101.39	120.63	112.5	102.79	68.109	103.45	63.773	100.12	76.397	206.42	80.157	112.49	84.907	91.542	97.224	41.544	93.382	98.996	111.28	75.255	113.79	112.99	101.68	92.951	111.47	119.83	84.595	102.88	118.48	119.22	150.92	125.71	134.31	61.931	81.53	61.293	142.52	91.01	22.862	108.53	96.283	90.244	105.54	82.458	134.39	91.526	132.39	90.546	130.45	100.25	97.659	106.58	138.01	112.22	84.284	52.466	134.85	109.54	115.62	119.11	82.732	94.905	107.07	86.879	70.157	29.784	119.87	66.13	81.335	87.895	79.354	90.776	91.06	94.179	132.94	124.66	114.02	85.637	83.96	98.908	101.08	47.331	68.52	86.634	108	125.8	76.148	121.64	150.91	76.015	96.834	131.14	134.27	118.84	111.5	94.542	116.06	81.857	79.727	49.47	97.408	152.58	95.486	169.09	56.815	100.38	119.48	25.643	77.941	106.65	90.926	102.22	138.05	115.11	135.01	140.87	107.34	108.66	112.15	89.351	93.332	88	91.9	133.28	109.63	119.87	123.42	141.4	133.03	113.39
g19812	1.6976	2.5569	5.9647	5.1772	7.6068	7.4559	3.9581	4.7721	2.65	6.4786	3.3926	1.0714	9.1261	8.4067	3.2548	8.5112	0.55149	3.1453	2.873	5.7414	4.4324	6.6101	2.1949	1.3762	5.1546	0.076227	1.799	9.1387	9.2478	1.2422	2.3034	8.6876	3.6804	1.272	7.966	5.6029	5.2547	9.502	8.046	0.8721	2.8141	6.8481	7.0661	3.061	5.0408	6.1623	8.9388	3.4755	0	7.1482	1.1939	9.6389	6.6799	6.8793	12.389	3.9219	4.2087	0.80367	5.1363	2.463	2.1364	6.451	9.1897	1.2317	4.084	1.1888	6.0699	3.8784	6.4165	2.4462	11.019	2.4077	1.0516	0.56885	3.7746	1.2585	5.5467	3.3476	5.5085	5.7334	3.4239	9.0348	4.9222	6.3043	8.6475	1.8119	5.9124	2.3086	1.5077	2.1538	1.1835	1.5604	5.5961	0.49949	5.9882	5.4695	7.0216	3.4002	5.7053	1.9672	6.1047	0.91773	1.7931	1.3705	2.1733	5.6902	8.4967	3.3214	3.9587	0.52374	8.4336	2.3696	2.8025	2.6028	1.8432	4.4188	3.0097	3.1841	2.5563	6.8605	3.5439	7.2389	10.425	2.1934	6.9609	8.8256	8.4618	10.89	2.3386	6.3463	5.2666	6.1743	7.7959	6.6666	7.4795	6.285	7.7822	7.4449	7.6988	4.1702
g19813	0	0.050135	0.15164	0	0	0.098104	0.10555	0.053619	0.052999	0.21777	0	0	0.20979	0	0	0.10982	0.10027	0	0.11726	0	0	0.11496	0	0.055047	0.051036	0	0.054514	0	0	0.051757	0	0	0.052577	0.048922	0.049788	0.052858	0	0.23462	0.24531	0.043605	0	0.053086	0	0	0	0.11004	0.05552	0.099301	0	0	0	0	0	0.093595	0.061029	0.18241	0	0	0.049867	0.18381	0.18105	0.056095	0	0	0	0	0	0	0	0	0	0	0	0	0.036294	0	0	0.054879	0	0	0.1007	0	0.042432	0	0	0	0	0	0	0	0.10759	0	0	0.111	0.1079	0	0.060531	0.04789	0.23383	0.050441	0.052627	0	0	0.088422	0.050543	0.04215	0	0	0	0	0	0	0	0.359	0	0.050214	0.091204	0	0	0.1153	0	0	0	0.045695	0	0.43404	0	0	0.051969	0	0	0	0	0.053333	0	0	0	0	0	0
g19814	22.182	52.792	65.106	36.618	55.751	47.482	48.711	26.756	32.753	56.62	33.159	42.661	45.526	39.359	13.441	46.784	20.355	32.449	21.225	52.048	26.114	68.056	48.77	46.074	35.725	1.8294	37.287	36.38	51.293	23.601	47.092	39.73	32.861	46.573	54.169	52.805	33.203	28.565	53.575	26.817	40.596	59.722	70.77	24.051	36.108	7.978	63.571	36.096	0.76798	45.29	32.833	32.049	41.137	58.872	52.912	37.942	83.396	43.934	79.638	55.877	38.202	39.547	67.134	45.617	46.813	16.009	70.974	54.847	59.465	63.518	33.492	16.954	55.385	25.495	36.149	2.7966	58.67	19.921	29.787	23.233	15.71	44.96	32.164	49.087	71.202	39.19	54.901	19.788	34.394	31.928	33.676	3.8142	53.569	4.7729	37.278	49.024	37.287	53.014	46.765	27.843	74.836	29.319	38.443	55.706	42.203	49.357	71.326	18.499	65.779	5.7611	69.103	73.044	38.184	50.036	14.583	46.347	57.55	3.8634	34.083	25.482	26.528	39.594	59.706	78.412	69.825	82.903	78.153	67.11	39.912	28.004	42.893	20.831	42.906	50.4	63.018	77.904	40.009	60.8	68.751	37.426
g19815	0	0	0	0	0	0.14716	0	0	0	0	0	0	0	0	0	0	0	0.052421	0	0	0	0	0	0	0	0.15245	0	0	0	0	0	0	0	0	0	0	0	0	0	0	0	0	0	0	0	0.05502	0.22208	0	0.059075	0	0	0	0	0.046798	0	0	0	0	0	0	0	0	0	0.084948	0	0.15851	0	0	0.040869	0	0	0.050161	0	0	0	0.069915	0	0.054879	0	0	0	0	0	0	0.086044	0	0	0	0	0	0	0	0	0	0	0	0	0	0.23383	0	0.052627	0	0	0	0	0	0	0	0	0	0	0	0	0	0	0	0	0	0	0	0	0	0.2106	0	0	0	0.047538	0	0	0	0.38006	0	0	0	0	0	0	0.1128	0	0
g19816	0	0	0.1011	0.16179	0	0	0.26388	0.10724	0.052999	0.21777	0	0.0974	0.052449	0	0	0.16473	0	0.10484	0	0	0.16021	0.2874	0	0	0.051036	0	0	0	0	0.051757	0	0	0	0.14676	0.19915	0	0.057744	0	0.19624	0.043605	0	0.31851	0.21742	0.16398	0.38354	0.05502	0.33312	0.14895	0	0	0	0	1.0576	0.46798	0	0	0.091493	0	0.19947	0	0	0.33657	0	0	0.15315	0	0.35705	0.1567	0	0.042176	0.13015	0.10032	0	0	0.14518	0	0.095632	0.16464	0.54405	0.49855	0	0	0	0	0	0	0	0	0	0	0.16139	0	0.12815	0	0	0.10036	0	0	0	0	0.26314	0.1449	0.043735	0	0.050543	0.2529	0.045928	0	0	0	0.21084	0	0	0	0.054213	0	0	0	0	0	0	0.49356	0.052651	0	0.10792	0	0.19015	0.080371	0	0	0.32577	0	0.17071	0	0.22327	0.30411	0.047743	0.33841	0	0
g19817	0	0.050135	0	0	0	0	0	0	0.106	0	0	0	0	0.063687	0	0.32947	0	0.20968	0	0	0	0.22992	0	0	0	0	0	0	0	0	0	0.15892	0	0	0.049788	0	0	0	0.098122	0.13082	0	0.053086	0	0	0	0.05502	0.16656	0	0	0	0	0.30121	0	0	0	0.045604	0	0	0	0	0	0	0.16508	0	0.15315	0	0	0	0	0	0	0	0	0	0	0	0.095632	0	0.27202	0	0	0	0	0.096248	0.21511	0	0.099368	0	0	0	0	0	0.12815	0	0	0	0	0	0	0	0.26314	0	0.043735	0	0	0.12645	0	0.042043	0	0	0	0.051512	0	0	0	0.050214	0	0	0.10025	0	0	0	0.15795	0	0	0	0.047538	0	0	0.1511	0	0	0.22762	0	0	0.050686	0	0.1128	0	0
g19819	0.50928	0.80216	2.7296	4.3143	4.7604	8.2407	5.1192	3.5388	4.9819	5.9342	3.6114	1.7532	2.7798	3.057	2.411	3.5692	1.7046	1.3629	3.342	0.91218	4.646	5.9204	4.1222	6.4404	4.3381	0.22868	2.126	1.9677	3.3858	0.41406	2.0986	1.96	2.366	4.6475	5.7754	4.07	2.6562	4.1058	8.8801	1.4826	1.9282	8.7592	9.2947	4.2089	6.4106	0.93535	3.942	4.121	0.53168	1.774	2.1747	4.0363	5.7335	13.057	12.084	3.2835	5.9471	5.3131	6.7321	2.5365	2.6433	7.1241	2.9715	0.80701	8.9338	2.2984	4.4433	3.2516	4.0461	1.2231	8.6333	1.9061	1.0127	1.9134	5.6619	0.069915	4.1122	2.2501	13.873	5.4841	1.6616	11.601	2.1641	3.9462	5.5929	3.2615	5.7633	1.1543	0.98943	1.8582	3.6043	0.057791	2.3068	0.222	6.15	6.172	10.351	3.5917	2.0109	5.2459	6.3679	1.4973	0.21868	2.52	3.1336	3.8356	6.8433	2.9009	1.473	0.52374	8.908	2.5756	2.4522	1.9745	6.5056	4.7703	1.9153	0	5.9646	6.1687	4.6577	15.958	3.0537	4.3867	5.0183	1.6397	8.3192	3.9382	3.0662	8.6631	11.402	5.6754	3.8126	2.7733	6.0283	4.359	2.5781	2.1996	3.5533	4.4341
g19820	9.6763	18.65	16.58	27.72	21.103	38.898	42.167	34.531	37.47	45.677	34.91	37.353	19.039	15.158	11.693	19.548	59.862	10.851	12.899	13.092	21.414	33.913	50.002	55.102	30.826	10.824	28.674	10.144	37.193	49.273	36.598	6.7276	19.611	27.543	33.358	29.442	11.895	11.144	40.966	34.012	18.031	36.842	37.124	45.26	65.202	16.561	36.477	24.031	3.6036	27.184	27.461	21.145	43.642	27.189	42.598	25.812	28.775	45.63	36.902	27.865	34.617	27.711	22.066	12.063	51.255	15.138	25.152	16.728	10.422	26.149	3.4707	45.998	22.123	40.388	45.767	1.3284	39.735	7.1343	14.621	36.793	16.415	14.327	35.007	19.105	37.171	15.945	22.358	16.984	21.673	6.2926	48.2	1.8493	29.646	15.262	53.031	29.856	11.017	36.971	22.634	26.482	56.258	30.478	21.78	39.171	20.217	31.022	31.645	29.388	33.649	7.0467	21.189	20.45	45.691	45.414	33.883	46.498	14.775	0.93401	11.328	28.825	49.969	68.934	31.59	44.37	28.869	15.384	55.239	44.807	26.192	50.72	26.441	30.186	36.305	9.5999	48.394	50.635	15.612	19.966	33.11	39.538
g19822	70.903	108.19	122.93	81.919	81.172	96.436	104.44	80.375	88.137	82.262	85.306	80.014	87.747	77.89	65.277	82.202	181.99	78.002	71.355	119.82	65.472	90.53	72.058	59.67	75.533	32.777	71.25	93.093	98.694	78.36	86.607	96.411	86.332	76.122	95.144	95.725	103.82	90.093	91.597	96.411	93.126	97.784	101.92	69.803	81.475	60.688	101.6	76.611	27.293	78.161	75.687	88.075	85.391	76.046	114.06	79.122	93.827	59.694	98.687	71.096	74.267	119.88	103.4	59.888	82.906	49.772	96.88	93.513	87.501	61.409	75.704	88.484	83.661	75.346	64.059	34.118	90.707	58.337	76.303	78.422	64.55	88.905	80.961	75.555	84.237	83.66	96.586	90.529	40.001	33.575	89.999	42.245	61.685	69.207	90.686	93.232	69.126	101.77	104.61	53.619	81.572	95.878	102.91	75.115	98.861	84.637	90.662	63.19	55.514	38.138	63.832	79.329	80.522	106.27	51.882	83.003	73.009	14.095	57.541	87.745	66.372	95.86	109.88	93.218	96.211	97.853	78.533	77.237	91.777	78.522	74.981	68.604	84.389	81.866	79.763	102.99	70.994	102.76	85.602	82.876
g19823	0	0	0	0	0	0	0	0	0	0	0	0	0	0	0	0	1.0027	0	0	0	0	0	0	0	0	0	0	0	0	0	0	0	0	0	0	0	0	0	0	0	0	0	0	0	0	0	0	0	0	0	0	0	0	0	0	0	0	0	0	0	0	0	0	0	0	0	0	0.039176	0	0	0	0	0	0	0.10888	0	0	0	0	0	0	0	0	0	0	0	0	0	0	0	0	0	0	0	0	0	0	0	0	0	0	0	0.043735	0	0	0	0	0	0	0	0	0	0	0	0	0	0	0	0	0	0	0	0	0	0	0	0	0	0	0	0	0	0	0	0	0	0	0	0	0
g19824	0.28293	0	0	0	0	0	0	0.16086	0	0	0	0	0	0	0	0	0	0.15726	0.17589	0.10731	0	0	0.10707	0	0	0	0	0.39353	0	0	0	0.63568	0	0	0	0	0	0.058654	0	0	0.10423	0	0	0.38263	0	0.05502	0	0	0	0	0	0.36146	0	0	0	0	0	0	0	0.11028	0	0	0	0.38227	0	0	0	0	0.20435	0	0.086767	0	0	0	0	0	0	0.21952	0	0	0	0.10692	0	0	0	0	0	0	1.1779	0.46455	0	0	0	0	0	0.15054	0.24212	0	0	0	0	0	0	0	0	0	0	0	0	0.14284	0	0	0	0	0	0	0	0	0	0	0	0	0	0	0	0	0	0	0	0	0.16288	0	0	0.48	0.66981	0	0	0	0	0.21115
g19825	3.3952	17.247	18.046	10.462	16.686	17.266	19.421	13.19	12.402	21.396	9.3569	13.685	17.78	15.922	3.6767	22.404	4.5624	8.6494	9.2638	9.4437	8.491	22.072	15.15	10.294	11.636	0.99095	10.63	9.576	17.232	9.3162	16.943	11.972	11.514	16.78	17.127	16.65	15.013	10.382	15.945	12.427	17.614	17.837	19.079	5.9034	14.355	3.0811	16.767	14.498	0	11.375	12.536	13.916	12.859	25.271	15.928	13.818	21.455	13.707	31.716	12.866	12.203	9.3679	11.281	9.4292	14.907	4.993	18.646	16.336	14.182	10.122	7.0281	14.196	15.19	12.36	13.864	0.83897	16.162	6.1465	10.813	11.965	5.8911	12.456	14.894	14.726	26.416	11.7	18.284	7.2005	10.036	4.7722	14.525	1.6182	13.456	2.331	12.84	19.018	13.377	13.696	17.069	9.836	34.313	13.138	9.0969	14.899	10.109	18.377	20.254	7.4415	16.986	1.3332	17.131	18.029	10.96	12.296	9.4331	17.223	13.361	0.21228	13.032	13.433	14.074	28.352	15.69	23.624	20.505	21.75	21.868	19.088	19.592	8.6631	7.004	12.848	14.738	13.067	14.178	31.425	10.647	14.382	24.496	10.452
g19827	0	0	0	0	0	0	0	0	0	0	0	0	0	0	0	0	0	0	0	0	0	0	0	0	0	0	0	0	0	0	0	0	0	0	0	0	0	0	0	0	0	0	0	0	0	0.2751	0	0	0	0	0	0	0	0	0	0.045604	0	0.044648	0	0	0	0	0	0	0	0	0	0	0	0	0	0	0	0	0	0	0	0	0	0	0	0	0	0	0	0	0	0	0.32981	0.29563	0	0	0	0	0	0	0	0	0	0	0	0	0	0	0	0	0	0	0	0	0	0	0	0	0	0	0	0	0	0	0	0	0	0	0	0	0	0	0	0	0	0	0	0	0	0	0.047743	0	0	0
g19828	50.362	52.441	51.508	54.469	55.554	39.241	40.69	44.986	45.791	44.316	52.202	70.664	48.725	56.491	69.857	58.096	85.03	77.059	63.029	40.297	76.633	56.732	68.632	81.084	67.929	76.227	69.505	43.026	45.33	55.38	50.419	52.02	64.039	58.119	54.219	56.875	49.082	50.56	55.881	50.8	36.896	50.325	48.213	77.892	60.326	75.213	55.631	60.574	68.409	63.604	60.465	50.423	45.757	60.463	35.946	66.992	54.759	70.365	57.547	50.694	75.896	40.894	42.317	74.287	63.915	55.082	55.185	58.843	58.566	74.526	65.509	60.545	66.446	72.709	79.194	75.508	41.935	77.325	64.606	64.912	96.825	54.957	70.565	80.079	58.811	62.02	43.324	71.785	76.233	104.44	45.457	66.344	73.603	85.468	49.416	47.82	58.473	65.992	48.262	107.89	57.837	60.908	60.967	62.293	60.803	58.967	58.145	74.878	72.361	88.512	66.52	45.125	61.655	47.299	73.133	56.089	66.716	123.03	76.437	41.739	61.866	42.775	42.858	41.628	44.679	53.339	62.037	66.427	53.008	68.953	76.066	55.756	52.75	52.373	45.603	51.395	60.252	55.499	51.684	40.805
g19830	303.98	268.27	337.81	244.79	245.23	205.09	188.83	190.03	238.44	236.93	227.96	341.78	285.48	239.59	156.53	232.16	115.86	295.29	224.15	311.8	260.23	259.86	302.47	283.82	200.32	50.462	284.02	255.53	243.73	126.75	260.13	221.8	198.95	248.67	247.44	273.96	191.36	192.33	276.17	234.29	333.84	233.21	241.55	116.59	155.77	112.57	236.41	233.51	17.841	289.06	287.91	172.48	170.39	188.69	206.28	218.21	339.58	289.32	297.71	471.61	322.78	262.19	298.69	501.62	223.7	111.51	275.92	329.16	264.43	419.95	222.3	249.95	318.79	244.6	164.67	50.618	271.16	215.18	157.5	130.87	182.02	141.46	274.2	287.83	268.11	285.87	298.2	176.33	366.75	517.47	210.02	102.41	274.42	139.75	172.2	287.52	90.01	396.38	242.66	214.58	218.67	262.33	306.89	418.28	367.24	241.56	309.1	209.5	270.8	106.56	258.33	378.61	326.89	155.67	87.554	287.83	365.41	133.44	193.27	177.51	208.94	157.56	266.78	245.43	287.45	346.42	344.51	351.58	233.91	105.77	195.95	141.01	182.26	301.01	222.15	242.28	255.24	278.17	319.15	233.58
g19831	32.141	21.759	21.382	21.086	26.158	21.681	21.691	20.429	25.811	24.227	21.012	18.555	26.067	25.921	25.194	27.675	8.4729	32.973	25.974	40.189	22.696	20.463	19.005	17.78	22.048	15.093	21.369	37.561	22.589	14.233	17.915	32.102	27.13	22.21	22.653	22.887	27.948	26.394	25.168	20.015	27.411	23.676	20.383	28.643	20.93	23.824	26.095	17.974	7.1481	32.872	18.421	32.953	35.403	24.522	24.9	21.707	15.6	20.226	19.498	24.777	29.765	21.653	26.303	24.762	21.543	19.734	20.63	26.366	25.421	12.822	32.451	19.914	26.251	19.755	17.566	16.15	21.517	24.147	24.074	26.822	22.406	25.608	23.762	23.196	23.318	29.664	20.122	28.307	18.281	18.54	21.948	18.609	19.266	21.978	21.04	25.792	23.244	26.866	25.768	18.714	18.683	28.256	24.229	16.402	27.495	16.86	19.152	20.307	22.049	15.855	26.039	27.25	15.614	11.668	18.216	18.68	27.088	6.7504	20.951	22.369	19.289	17.11	24.167	13.571	27.358	24.692	24.482	19.169	23.386	32.436	35.346	26.007	24.526	33.493	31.593	26.863	30.89	29.498	23.043	29.508
g19832	69.092	86.834	79.613	72.157	67.872	67.348	78.213	94.476	79.393	86.781	84.486	67.937	79.093	78.399	81.309	79.786	89.091	71.817	73.641	79.789	60.398	73.056	55.944	56.973	74.411	64.335	76.047	85.441	77.722	96.941	83.843	80.996	88.435	75.29	77.918	82.352	78.012	84.051	69.127	85.161	80.671	87.538	71.911	80.899	82.571	78.459	84.724	78.1	49.387	69.708	62.042	90.244	88.285	85.031	93.252	76.979	74.567	68.847	75.449	57.825	76.258	80.497	79.241	59.251	75.504	72.993	74.584	69.028	77.979	53.353	67.504	77.599	68.004	70.123	78.432	73.34	82.53	65.636	86.64	101.56	68.176	89.172	63.734	79.068	78.688	76.826	78.054	91.958	42.687	32.477	76.174	74.897	56.858	100.68	81.677	77.325	79.053	80.551	96.944	63.858	75.099	87.426	81.697	58.535	78.594	77.556	67.974	74.668	65.089	72.086	64.201	79.844	72.415	66.416	65.435	72.258	65.393	35.238	74.833	85.208	74.118	81.986	89.822	78.093	71.929	76.247	69.026	69.923	73.692	83.912	75.849	80.391	79.324	73.546	76.079	75.724	73.429	75.521	62.021	80.184
g19833	2.9991	4.8631	5.7625	3.3975	2.3557	1.7659	1.8471	3.0563	0.47699	1.851	2.6812	2.1428	2.9371	5.3497	5.4246	2.3063	5.0637	3.3025	8.9706	5.3657	1.9759	2.8165	4.7646	2.7523	4.3381	0.15245	13.083	2.7985	2.6278	7.6083	9.6231	4.3968	1.9454	2.0547	3.6345	0.84572	3.2914	6.0414	2.9437	7.1076	1.9282	3.1321	4.4571	9.2924	9.5337	4.0715	3.1647	1.7874	0.64983	0.99136	2.132	3.7953	5.2882	2.1995	0.79337	3.4659	2.4246	6.4293	2.8424	3.2717	7.4955	1.7951	0.55028	1.4866	0.81681	2.0606	1.5076	2.5464	5.1904	2.6571	0.7809	13.644	1.0127	1.0343	7.3677	0.20974	2.0083	1.4269	11.221	9.4725	0.70492	2.4592	0.1273	1.6843	0.60231	5.5394	3.1798	0.65959	4.0048	8.0664	2.7973	0.17337	3.6738	8.0474	3.6145	3.5627	5.1451	0.95779	5.8924	2.4212	15.209	4.4437	1.2246	3.0063	3.4874	0.5058	0.91856	9.0812	0.23016	3.6186	13.547	17.411	1.2011	0.044876	1.9517	1.5064	22.71	0	6.3155	4.0356	2.3288	2.742	2.4219	1.645	5.2341	5.3532	5.7997	9.6847	1.611	3.3242	6.5153	4.1162	3.4711	2.72	14.178	2.3822	8.8803	5.6965	2.7996	1.8476
g19834	35.593	67.231	51.812	58.405	57.076	62.001	79.532	66.219	84.216	71.428	70.149	57.758	56.959	75.342	78.718	88.297	23.714	99.495	65.198	49.043	74.71	59.951	44.488	55.542	78.545	41.01	48.899	72.192	70.041	44.563	53.132	68.494	77.236	64.038	53.173	74.635	72.296	54.314	62.21	68.416	49.872	62.535	66.639	66.14	57.97	97.716	90.943	79.342	32.373	81.396	55.774	77.593	82.329	57.421	79.215	79.259	58.968	48.488	51.114	45.804	63.73	65.351	64.163	38.566	68.765	53.417	62.207	68.637	66.208	48.967	61.561	71.981	77.04	72.709	49.941	56.98	61.157	65.91	45.632	88.643	62.587	65.115	72.263	67.326	61.995	49.44	60.118	100.37	45.184	37.291	69.073	60.97	80.951	85.302	66.841	65.884	60.531	64.891	61.403	47.314	43.786	62.695	70.72	51.417	57.568	70.306	50.199	61.004	70.29	62.563	37.319	41.21	61.956	72.698	65.381	65.027	42.501	42.413	56.188	64.454	67.131	54.73	72.974	63.699	55.687	46.829	50.771	51.196	77.85	63.311	71.289	70.1	61.229	66.026	55.929	58.086	82.978	69.937	44.955	48.723
g19835	0.11317	0.10027	0.15164	0	0	0.24526	0.15833	0.32171	0.37099	0.054442	0.10944	0.0487	0.15735	0.12737	0.72329	0	9.8767	0.10484	0.17589	0	0.053403	0.05748	0.053535	0	0.71451	0.22868	0.10903	0.26236	0.050535	0.77635	0.10237	0	0.31546	0	0	0.26429	0.17323	0	0.34343	0.13082	0.052113	0	0.21742	0.16398	0.32875	0.2751	0	0	0	0.20871	0.25584	0	0.38966	0.093595	0	0	0.091493	0.044648	0.049867	0.073522	0	0	0	0.33979	0.1021	0.23776	0	0.078352	0.40869	0	0	0	0.038948	0.051713	4.682	0.4894	0	0	0.20402	0.099711	0	0	0.042432	0.048124	0.34418	0.10354	0.099368	0.10993	0.32981	0	0	0.17337	0.042718	0	0	0.20071	0	0	0.46765	0.20176	0.47364	0.096603	0	0.044211	0.10109	0.37935	0.22964	0.2943	0.13809	0	0.10542	0.20605	0	0	0.16264	0.20086	0	0	0.25061	0	0.20251	0	0	0	0.16188	0	0.095077	0.2813	0.62363	0.55404	0.59724	0.31183	0.11381	0.53333	0.11163	0.25343	0.23872	0.056401	0	0.47509
g19836	35.706	34.994	33.058	49.885	46.573	51.75	50.506	48.847	40.65	48.181	40.875	40.518	37.711	37.512	41.348	35.802	42.415	43.352	36.176	29.19	43.683	44.949	53.321	59.23	43.177	17.608	46.991	43.857	41.994	49.945	37.724	40.948	39.538	47.747	45.008	39.115	40.652	41.586	39.789	38.416	30.226	42.15	42.505	47.173	48.71	40.77	34.145	45.381	14.71	54.16	40.893	35.965	38.576	52.226	45.833	43.643	44.1	49.47	41.789	38.452	53.446	49.196	42.482	40.138	40.33	30.909	38.443	35.964	40.829	40.7	38.394	42.938	44.323	38.682	55.349	11.816	37.44	42.751	44.748	43.574	32.879	40.202	43.366	43.889	38.935	44.625	40.095	47.985	42.121	34.124	44.542	23.752	45.495	32.356	44.615	39.29	52.904	36.971	37.178	42.118	47.838	32.169	38.093	45.272	40.383	36.755	38.901	51.586	47.827	35.567	42.801	38.274	39.736	23.021	31.335	40.171	42.273	16.473	44.609	41.682	53.107	46.614	50.545	37.561	43.384	35.254	50.153	48.544	40.38	48.252	49.679	47.96	50.246	42.56	50.012	37.609	43.828	39.65	47.808	32.147
g19837	22.239	33.591	76.429	28.744	57.714	59.107	41.481	40.536	43.83	51.067	49.685	54.934	66.4	49.994	20.553	44.643	30.884	30.771	29.492	33.321	32.682	62.135	48.878	36	36.287	5.6408	50.698	17.622	55.942	36.489	61.526	31.042	35.647	29.646	55.015	45.88	20.153	33.14	57.696	35.276	50.029	46.45	40.983	24.27	51.175	15.626	48.358	42.898	0.53168	44.507	64.601	29.158	43.753	29.576	16.966	42.776	66.607	55.364	63.082	113.67	38.672	47.681	49.47	69.488	53.858	29.007	67.681	59.313	24.808	65.331	27.635	47.352	45.219	56.833	40.141	0.9788	62.543	15.421	15.301	17.449	36.404	22.667	51.131	48.894	80.193	38.413	50.876	11.268	59.884	41.556	48.254	5.6635	25.759	8.4913	20.284	54.243	15.98	59.958	27.498	29.811	47.312	34.874	45.091	68.218	53.474	56.439	69.352	42.169	74.341	7.4752	66.415	41.004	63.307	44.696	15.884	53.427	65.302	0.93401	26.365	36.666	41.311	55.717	29.695	73.797	53.475	51.073	68.55	68.516	54.204	9.7712	15.908	28.938	38.353	40.266	25.229	42.627	32.418	45.459	59.491	43.866
g19838	23.71	26.522	28.459	35.485	32.832	39.781	27.126	33.994	29.891	36.912	28.344	28.587	30.578	28.978	30.378	32.837	26.02	27.993	28.964	27.687	24.191	35.005	36.029	30.991	32.612	13.873	31.236	36.642	32.797	27.793	22.522	36.869	27.603	34.441	31.316	37.952	31.009	36.014	31.105	32.18	22.513	39.23	32.885	37.279	43.888	30.041	30.037	30.237	11.224	36.524	26.395	40.423	40.079	35.145	42.049	24.307	26.259	30.003	31.167	26.395	25.89	36.069	35.328	19.963	37.216	21.319	33.563	30.362	32.736	25.854	32.928	23.275	32.756	31.7	37.274	8.9491	31.319	25.903	33.119	34.55	29.002	29.777	30.848	31.184	37.644	23.918	35.127	33.694	28.788	15.33	33.622	16.297	28.92	20.868	40.245	34.071	35.471	26.866	28.34	33.846	37.576	30.671	27.859	29.71	24.917	30.474	32.517	34.139	37.147	18.664	33.682	23.902	35.682	13.149	27.323	31.434	30.189	8.8306	37.542	30.324	34.527	37.62	33.328	29.29	31.027	32.216	30.852	37.292	32.792	36.919	37.192	42.285	33.744	37.493	33.937	34.618	33.755	34.179	35.479	26.235
g19839	0.33952	1.8049	2.2241	1.0247	3.2881	1.2753	2.3749	1.6086	1.749	1.2522	1.2585	3.3116	1.049	1.2737	1.6877	3.2397	5.916	4.98	3.987	1.0195	6.6753	2.874	1.0707	3.0826	4.9505	13.263	1.4174	2.5798	0.35374	2.7431	0.87017	1.4303	2.4186	2.0547	1.2447	2.8543	2.3675	0.58654	2.0606	1.9186	0.46902	2.3358	2.1198	5.6848	2.0273	1.6506	1.3325	3.1776	15.064	1.9305	0.81018	1.8675	1.4473	3.3694	3.7838	2.7362	2.9278	1.5627	3.4408	0.58818	0.65178	0.84143	1.7609	0.76453	0.61261	2.9324	2.2217	1.1361	1.88	2.2775	0.56398	0.75242	1.2074	1.7065	3.702	3.2161	1.6257	4.116	2.8563	0.99711	1.1581	2.1919	2.7581	2.3581	1.6348	0.77655	1.3912	16.929	4.0991	4.9834	1.0221	1.9649	1.4524	5.4389	1.9421	0.95339	2.3607	1.6761	0.98207	3.5309	0.99991	3.5743	3.1052	2.1221	1.8701	2.529	1.0563	1.1352	0.59841	7.9513	1.4759	1.5454	0.60054	1.1668	3.7949	1.6571	1.0488	8.2787	6.4658	0.86476	2.6832	1.4807	3.7908	2.7417	0.70148	1.495	1.6638	1.4869	1.2992	1.1081	1.3031	3.742	3.5281	2.72	1.7862	1.3685	3.0078	1.7484	1.8843	0.63345
g19840	0	0	0	0	0	0	0.052775	0	0	0.054442	0	0	0	0	0	0	0	0	0.058632	0	0	0	0	0	0	0	0	0	0.050535	0	0	0	0	0	0	0	0	0.058654	0	0	0	0	0	0	0	0	0.05552	0	0	0	0	0	0	0	0	0	0	0	0	0	0	0	0	0	0	0	0	0.039176	0	0	0	0	0	0	0	0	0	0	0	0.049855	0	0	0	0	0	0	0	0	0	0	0	0	0	0	0	0	0	0	0	0	0	0	0.043735	0	0	0	0	0	0	0	0	0.051512	0	0	0	0	0	0	0	0	0	0	0	0.045695	0.21584	0	0	0	0	0.50367	0	0	0.056904	0	0.22327	0	0	0	0	0
g19842	184.47	244.86	446.04	310.58	342.06	360.04	254.01	262.46	228.06	315.71	270.8	221.29	417.54	260.67	227.29	320.9	88.089	322.07	279.85	249.88	229.15	426.61	294.01	174.61	236.71	63.039	261.12	278.71	407.66	175.51	328.16	366.79	235.81	193.29	337.56	320.48	336.71	375.33	278.62	221.95	367.45	317.24	250.09	187.22	214.34	162.37	273.99	253.37	6.5573	278.89	248.47	253.2	346.29	296.46	189.25	271.57	366.98	209.67	295.86	509.22	240.62	400.13	395.71	289.97	274.81	144.48	350.94	368.96	256.33	252.47	520.12	270.92	207.17	220.87	212.29	45.514	360.44	195.92	272.7	226.79	204.58	341.08	275.05	343.17	361.64	344.79	410.94	112.52	325.48	355.3	216.26	143.67	162.76	100.18	170.8	311.16	331.71	333.03	249.59	152.99	305.55	167.27	181.5	319.12	332.77	325.94	374.5	232.2	265.83	83.703	412.51	347.55	318.89	278.59	120.35	284.26	320.31	88.646	316.27	265.89	230.2	410.48	252.3	355.69	348.64	529.73	363.53	339.33	347.41	122.9	240.2	216.54	247.36	452.96	278.53	269.5	253.18	316.13	327.66	333.04
g19843	0	0.10027	0	0.32358	0	0	0.15833	0	0.265	0.054442	0	0	0	0	0	0	5.2141	0	0	0	0	0.11496	0.21414	0.11009	0	0	0.054514	0	0	3.83	0	0	0.15773	0	0	0.47572	0	0	0.049061	0.30524	0	0.15926	0.21742	0	0.054792	0.11004	0.16656	0.049651	0	0	0.17056	0	0.27833	0.56157	0.97646	0	0.59471	0.13394	0.34907	0	0	0	0	0	0.051051	0	0.11902	0	0	0.46394	0	0	0.31159	0.56885	3.0124	0	0	0	0	0.24928	0	0	0	0	0.086044	0	0	0	0	0	0	0	0	0	0.21579	0.050179	0	0	0.046765	0	0	0	0	0.13263	0.050543	0.1686	0.22964	0	0	0	0	0.051512	0.10009	0.1795	0	0.10043	0	0	0	0	0	0	0.052651	0.09139	0	0	0.19015	0.20093	0	0	0	0	0.11381	0	0	0.10137	0.095487	0	0	0
g19844	0.056587	3.2588	1.011	1.8875	2.6501	1.913	2.0582	1.5013	2.915	4.5731	0.8755	3.5064	1.7833	0.38212	0.66301	1.7571	37.852	0	0.93811	0.26829	1.8157	4.5984	2.4091	1.8716	2.7049	0	2.0715	0	3.0826	25.775	4.2997	0.31784	1.2093	3.6202	1.8421	3.0129	2.1365	0.058654	3.4343	3.8808	0.57324	1.858	5.6529	0.27331	1.6985	0.05502	2.1098	3.5252	1.2406	0.15653	5.2448	0.18073	3.5069	3.697	1.4037	2.189	4.8949	1.9645	5.6849	1.1764	1.0501	2.5243	2.3112	0.042474	2.8588	0.55478	4.0863	1.6846	0.94	2.7415	0.7809	2.7087	1.9864	3.1028	23.918	0	2.7733	1.1525	0.40804	0.4487	0.15105	2.8869	3.3522	1.6843	4.4313	1.1907	2.037	0.32979	0.75385	0	2.7435	0	2.6485	1.4985	2.3198	2.6595	1.4527	1.1494	1.2159	0.10088	3.6839	3.9607	3.8924	3.3158	0.60651	4.9315	5.8329	1.7658	0.23016	1.0475	2.4774	0.97873	3.2529	0.71801	0.21685	8.1848	1.4137	0	2.0049	3.2285	2.177	7.5679	3.159	8.4079	1.7267	1.2539	2.7572	3.2148	2.6504	0.40294	0.21718	0.31183	3.8126	0.32	0.055817	3.6494	0.62066	0.84602	4.9531	1.4253
g19845	1.8108	0.90243	0.20219	1.2943	1.6195	1.2753	0.89718	2.252	1.59	2.1232	2.1887	0.9253	1.1539	6.0503	5.6055	3.075	0.050136	11.742	10.612	0.21463	12.55	1.1496	0.53535	0.66056	9.952	71.805	0.70868	0.52471	1.1118	0.62108	1.0749	1.8541	6.2041	0.53814	1.1451	1.5857	1.6168	2.6394	1.57	0.8721	0.46902	0.26543	0.27177	11.37	0.43833	13.095	1.8877	2.6811	156.96	1.461	2.0041	4.8797	1.1133	1.7783	0.24411	1.5961	0	1.1162	0.49867	0.073522	2.752	0.44876	0.55028	0.63711	1.4805	42.797	0.039673	0.78352	1.5122	2.6149	0.43383	1.3042	1.2463	3.9302	0.36294	69.285	0.52598	10.592	0.95208	1.6452	20.845	1.6038	4.4978	1.54	0.3872	1.4496	0.64589	5.0019	0.56539	0.16893	1.2373	43.343	4.3572	12.543	1.7263	0.45161	1.2712	0.62257	0.18706	12.156	0.26314	0.43471	1.9681	0.13263	2.9315	1.0537	0.59707	3.3634	2.992	58.516	0.63252	0.20605	0	0	56.327	0.65278	0.13681	57.102	3.7091	1.2683	3.5439	0.49356	0	0.045695	0.86336	0.38582	0.47538	0.40186	0.88347	2.7198	1.4117	8.4195	13.6	2.4	1.1722	0.55754	1.1936	2.0868	0.53838	0.26394
g19846	4.9231	5.3645	5.9647	5.1233	5.5947	6.3767	5.5942	4.504	4.7169	7.2408	4.5964	5.6492	5.9792	4.4581	4.4	4.5027	5.5651	3.3025	4.2801	1.8244	4.2722	5.1732	3.5868	4.2936	5.3588	1.0672	5.5604	7.3022	5.8115	6.0038	5.9888	5.6151	4.1536	5.4303	4.5307	5.18	6.9293	6.7452	6.0836	5.5814	5.8367	5.3617	6.3595	3.2797	6.3558	3.4113	4.6637	5.7098	1.2997	4.2263	7.0784	3.4338	4.7316	5.9901	5.7977	6.2021	8.3259	4.3309	6.7819	7.242	4.0555	6.5632	7.4838	4.5023	5.8708	2.6154	5.2368	7.2084	5.4765	9.8271	7.1149	3.9126	5.258	5.5851	5.8797	0.27966	6.2161	4.1708	6.7326	4.6365	2.719	4.6511	4.2857	6.2561	5.6789	3.5721	4.6703	2.9682	1.7904	1.6048	5.3257	2.1383	3.4174	1.6095	4.9092	5.7204	7.6269	4.5495	6.1262	5.145	6.5784	7.0037	5.3794	8.179	5.3575	6.8704	4.6387	3.4475	3.2682	2.0473	4.006	5.7179	5.7552	2.2438	3.1986	3.766	4.7882	0.33964	5.714	4.958	4.1514	6.3614	5.423	7.9966	4.4787	7.1858	5.7521	5.626	4.0016	5.6915	3.1491	5.4883	6.4302	4.8	5.7492	5.9809	4.5834	4.6249	4.5762	3.7479
g19847	22.182	8.523	8.0371	11.433	12.514	14.176	8.444	8.3109	8.4269	8.2752	7.6606	11.006	10.28	11.082	10.186	9.4996	7.1193	15.307	13.016	13.629	10.04	12.186	15.311	18.33	9.85	6.6317	14.555	19.589	9.9553	6.0556	7.9851	14.727	9.5165	13.258	11.7	9.7787	13.685	12.787	9.3707	9.1134	12.351	10.246	12.719	12.681	14.41	8.033	7.8839	11.618	5.0805	14.349	10.362	14.398	9.2961	12.214	9.1543	8.2998	10.567	12.725	11.021	11.69	10.392	10.378	12.161	21.364	7.1981	7.6877	9.7198	11.753	13.16	14.635	14.924	6.1698	11.762	8.843	10.199	5.6631	8.6547	14.269	12.309	7.927	13.494	10.532	11.202	13.042	8.2603	13.201	7.8501	13.632	25.678	27.198	9.2527	5.4324	8.5436	12.154	13.109	9.3332	16.767	7.5666	8.371	17.957	9.2624	12.752	10.365	15.606	8.3395	9.9895	9.7827	11.394	13.395	10.427	15.708	12.26	10.359	7.7635	8.403	12.353	16.827	5.2644	16.19	7.5523	14.175	7.9518	9.0033	8.5906	9.551	12.443	11.98	13.422	9.0426	12.642	18.134	13.035	7.682	15.093	15.964	11.1	17.426	10.152	10.014	7.1791
g19848	22.012	34.142	34.373	22.165	14.428	13.538	18.207	23.86	21.253	26.622	29.384	33.554	49.354	47.956	33.09	39.646	4.0109	24.271	30.488	17.814	51.32	46.788	16.168	11.285	33.582	61.515	24.259	33.232	14.15	10.351	30.046	34.856	27.235	29.598	23.4	24.79	26.966	33.843	31.448	30.436	49.716	17.2	14.948	20.553	10.301	34.938	25.539	44.785	43.125	25.932	36.159	19.218	12.246	40.808	11.107	20.658	26.121	19.913	27.277	53.304	12.167	14.473	30.596	48.505	22.258	52.783	27.89	40.861	29.344	44.834	40.563	13.844	22.824	11.015	10.525	134.52	29.072	56.69	26.046	26.722	37.059	31.542	34.837	44.659	32.008	24.849	29.115	29.022	26.479	35.855	10.221	78.076	9.4407	13.264	15.537	27.849	29.358	17.24	16.415	25.674	9.3676	19.224	27.203	25.244	16.022	55.216	73.255	25.856	46.031	25.806	33.682	14.063	18.667	7.943	28.733	30.781	16.645	28.997	43.106	23.291	23.592	14.752	20.85	33.494	34.75	63.901	39.362	39.985	14.499	14.153	22.967	29.5	40.743	42.026	11.61	17.74	26.116	32.374	34.779	25.021
g19849	52.173	116.31	127.84	90.817	83.92	131.61	142.49	139.68	127.57	139.75	157.37	77.336	132.38	105.91	110.6	110.21	143.34	99.914	119.55	125.18	77.861	129.16	66.437	53.175	130.5	59.685	90.602	102.36	120.68	234.77	140.4	110.5	119.4	100.83	120.69	122.31	114.45	134.55	118.73	133.08	134.66	141.63	112.73	91.612	111.88	105.91	127.47	112.06	49.505	84.579	81.401	123.26	147.79	103.8	145	130.88	105.77	81.259	110.26	93.521	100.27	136.65	116.88	42.134	120.33	135.68	110.57	91.359	103.56	41.628	99.174	110.3	75.794	104.2	106.05	103.05	133.07	63.166	106.91	143.33	65.356	133.86	96.449	92.158	111.81	106.85	137.18	146.92	28.835	10.896	146.05	72.817	59.72	120.21	126.51	111.05	114.28	100.47	147.45	42.169	142.94	122.3	121.45	60.304	99.468	118.74	100.9	92.872	58.874	69.134	69.788	138.83	92.934	138.13	105.99	120.51	102.74	11.166	96.135	131.44	97.457	134.08	150.21	133.15	121.14	120.23	111.76	73.017	128.99	88.092	65.642	105.28	104.48	87.306	125.2	129.4	90.856	111.56	75.481	136.56
g19850	25.464	6.4173	2.3252	5.1233	5.0549	5.0033	4.1165	2.8954	4.3459	4.3009	8.0984	4.2369	5.1924	7.0693	6.389	5.1067	0.85231	6.2905	4.456	8.9608	5.3403	5.0007	8.2444	8.5873	5.4098	1.3721	5.2878	13.249	6.62	3.7783	4.8627	12.767	3.5227	9.4419	6.7711	3.2243	6.1209	8.5635	5.3967	4.6657	7.6606	4.1938	6.2508	6.9967	4.7669	6.2723	4.164	2.5322	1.536	7.357	6.055	6.8677	4.2306	7.2069	5.1874	3.6027	2.4703	9.3761	3.1416	14.999	4.7435	6.0583	9.9051	15.333	3.8798	2.4569	4.1656	4.8187	7.8061	6.4108	8.8936	4.1634	7.1276	4.1888	3.4117	0.90889	5.6901	6.366	4.2164	8.7247	5.74	9.1952	3.9462	4.668	5.0336	11.286	5.0678	3.9026	16.867	12.543	3.8732	2.774	2.2641	5.7164	4.3698	4.6666	7.5058	6.4172	7.6227	3.1778	5.6311	5.9894	6.2979	6.1895	5.8629	3.9199	5.144	5.1712	4.419	4.7137	4.6385	12.26	7.1564	3.0515	4.1744	4.7703	12.221	1.1038	3.3582	4.3238	3.9995	2.6323	10.214	3.5642	4.6406	6.3178	5.2767	6.1886	3.9496	8.6631	9.8273	4.6152	3.1866	8.3199	13.34	5.0179	8.8803	6.3169	2.7457	20.851
g19852	26.935	45.372	37.304	34.191	39.506	40.958	45.387	36.3	34.608	36.748	30.15	43.976	34.983	27.067	26.822	40.305	100.52	31.295	36.997	34.877	32.949	40.753	34.262	37.652	34.143	16.999	42.248	29.428	50.029	72.926	45.146	32.949	40.116	38.55	33.009	45.88	35.166	28.565	43.566	41.904	35.02	39.921	44.136	31.43	43.778	27.95	43.861	38.827	13.705	28.854	33.388	29.64	39.077	43.194	38.753	39.082	47.073	37.772	42.636	33.563	31.285	34.779	34.833	26.844	40.789	30.513	36.895	34.044	33.799	39.983	26.898	42.135	46.504	35.993	50.086	11.046	39.209	27.604	29.923	40.931	18.126	34.161	35.431	26.709	36.956	33.806	37.511	41.774	20.684	14.697	38.786	13.35	30.33	41.624	38.411	37.132	38.195	38.934	44.333	26.532	38.102	47.384	44.566	40.674	32.549	37.555	38.901	30.733	35.859	24.235	36.317	44.558	45.741	54.658	26.89	33.643	37.576	11.633	44.459	39.203	39.134	38.114	41.12	49.213	34.427	35.736	40.74	38.337	45.525	32.739	29.753	34.302	32.208	32.106	35.109	41.917	37.24	33.164	34.941	30.881
g19853	0.11317	3.1585	5.0043	2.265	5.4965	5.4447	9.5523	2.1448	2.173	6.6964	2.0246	1.461	3.0945	2.9933	0.96438	6.0402	3.1084	2.0444	3.1661	2.2	4.379	6.8975	2.6232	2.9725	5.8181	0.076227	2.0715	1.6616	4.5481	5.538	1.4844	2.8076	2.2608	3.8159	3.9332	5.2858	1.9056	3.226	4.023	1.9622	2.3972	4.6185	2.9352	1.5852	1.2054	0.88033	5.2744	5.5609	0	3.9655	1.1513	0.90364	2.8946	6.5517	2.136	2.645	5.4896	1.7859	5.9841	2.2057	1.3398	4.3754	6.6034	1.614	3.1141	1.6643	9.0453	3.8393	3.4739	2.5728	5.9001	1.4547	2.8432	2.1203	5.0812	0.27966	4.2078	1.4269	2.5842	2.3931	0.70492	6.3618	2.5884	3.7537	6.8405	1.6566	4.0244	2.1437	2.2616	0.97134	2.4208	0.34675	1.6233	0	2.4816	3.8638	8.8981	1.8198	3.4606	0.70617	4.8943	1.2075	1.5307	4.6422	0.85922	6.2382	4.2254	1.8078	8.2857	0.66658	5.3764	1.7514	1.7015	1.3463	1.4638	4.0673	1.2769	0	4.0599	1.8448	2.0757	7.2389	5.3177	7.4483	5.7198	6.366	6.7029	6.1082	4.989	0.85624	2.0089	1.0602	3.6988	2.7733	4.1305	3.2439	2.6259	5.0197	5.1684	2.4282
g19854	5.4889	14.639	20.068	13.051	25.618	23.741	16.624	17.748	14.151	20.797	11.272	15.779	19.196	13.183	8.7397	17.736	10.98	11.218	12.195	10.624	12.603	18.796	16.114	19.486	13.933	1.7532	14.065	14.342	20.416	12.784	17.608	11.972	15.353	11.888	18.67	19.769	14.494	12.728	18.545	13.3	11.569	20.438	15.763	9.4564	14.629	5.8872	19.377	16.434	0.88613	14.244	16.758	13.796	20.652	16.754	10.436	14.502	20.861	15.359	17.104	22.314	13.905	15.314	17.664	13.847	21.186	7.8462	20.59	20.411	9.2774	20.203	13.015	17.707	16.826	16.497	16.187	1.6779	19.7	6.805	11.221	8.4255	10.07	15.664	18.713	17.854	24.566	13.253	15.949	8.4098	19.317	10.896	14.525	2.4272	10.338	9.2128	10.196	19.871	16.222	18.198	12.72	10.088	17.893	10.095	13.252	19.895	13.748	18.377	21.357	13.412	30.059	3.6186	28.832	12.363	19.918	25.22	6.9935	19.935	15.642	1.1463	12.781	15.105	17.719	26.872	14.479	20.426	20.991	19.821	27.477	24.111	16.266	7.6558	10.044	13.097	14.454	15.2	12.559	17.385	12.938	19.233	19.974	13.091
g19857	3.3952	4.7127	3.2856	2.265	4.1715	3.1393	4.5387	1.823	2.332	5.3353	1.2585	4.1882	3.1469	1.9743	1.0247	2.9652	7.1694	3.9316	2.4625	2.3609	3.2576	2.9315	2.4626	4.5138	3.9298	0.30491	1.6354	3.3669	2.6783	2.5361	3.2247	3.973	1.4722	6.0173	2.4396	4.7043	3.7534	6.3933	1.9624	4.8838	1.7197	3.5037	6.3051	2.0225	3.671	0.82531	1.9987	4.121	0	3.8089	3.5392	3.4338	2.0596	3.7438	4.6992	2.2346	4.2087	1.9645	4.7374	2.0219	2.2088	5.2169	5.2277	3.5253	4.4924	0.63403	6.1889	3.6434	4.3322	4.1333	3.6442	1.0534	5.5307	2.2237	4.8271	0.55932	2.9168	3.8416	4.9644	2.8418	0.70492	3.6888	2.5884	2.2137	4.5173	2.4849	3.2791	1.7039	1.7433	4.8567	2.1518	0.34675	3.2893	1.443	3.8842	2.2079	3.1476	3.5917	3.4606	1.1097	4.1575	3.2845	4.2423	5.4822	1.7184	3.9199	4.7765	1.0931	1.3809	0.33329	3.6897	2.009	3.4531	2.6477	0.54213	3.0128	2.0521	0	3.4585	1.0954	1.4682	3.5098	4.7912	6.3973	2.2124	3.9064	4.8489	6.068	3.8457	3.8783	2.5518	1.6215	2.9021	3.0933	3.349	5.3727	2.4827	2.256	5.9222	5.5427
g19859	0	0.25068	0	0	0.098152	0.14716	0.2111	0.37533	0.42399	0.32665	0	0	0	0	0	0	0.25068	0	0	0	0	0	0	0.27523	0	0	0	0	0	0.051757	0	0	0	0.14676	0	0.26429	0	0	0	0	0	0.15926	0.16306	0	0	0	0	0.24825	0	0	0.042641	0	0	0.093595	0.67132	0	0.32023	0.089296	0.049867	0	0	0	0.16508	0	0	0	0.27771	0.11753	0	0.25306	0	0	0	0.87913	0	0	0.33471	0	0	0.049855	0	0	0.042432	0	0.12907	0	0	0.21986	0	0	0	0	0.12815	0	0	0	0.12106	0.04789	0.32736	0	0.10525	0.24151	0	0.17684	0.20217	0.1686	0	0	0.13809	0	0	0	0	0.22438	0	0.40171	0	0	0	0.2306	0.15188	1.2065	0.4212	0.77681	0.05396	0	0.14261	0	0	0	0	0	0.17071	0	0.16745	0.15206	0	0	0.21535	0
g19861	35.593	55.55	66.016	55.439	58.99	64.111	75.521	61.608	59.094	69.904	61.066	59.122	59.529	59.739	45.808	59.359	53.344	57.663	54	60.15	61.573	59.894	49.466	49.817	70.226	29.728	55.004	63.796	67.767	66.663	53.132	54.668	60.99	53.178	60.592	70.723	61.209	53.023	63.534	60.873	48.205	70.551	60.823	52.584	61.695	60.137	71.066	62.312	28.415	64.178	51.638	68.075	58.115	59.433	68.474	59.285	60.752	50.497	61.137	47.165	52.36	64.51	69.281	35.933	57.942	51.04	67.919	52.496	56.686	52.425	51.93	55.528	57.644	58.178	54.405	27.476	67.421	42.861	52.977	60.873	39.576	64.366	58.09	53.707	65.394	48.353	61.658	65.794	27.704	15.204	57.83	29.763	57.114	50.948	54.271	63.024	55.386	52.727	59.719	45.346	58.732	46.611	49.639	43.106	48.218	56.818	60.487	52.511	42.947	39.661	50.496	47.494	59.854	44.337	44.401	53.93	52.123	10.784	47.566	53.673	56.702	72.115	67.235	62.511	68.584	55.606	57.426	55.577	62.155	50.367	55.435	52.513	54.742	57.066	58.72	64.726	58.295	58.657	59.437	49.039
g19862	0	0.30081	0	0	0	0	0.15833	0	0	0	0	0	0	0	0	0.27455	0	0	0	0	0	0	0.16061	0	0.051036	0	0	0	0	0	0	0	0	0	0	0	0	0	0	0.043605	0	0	0	0	0	0	0	0	0	0	0	0	0	0	0	0	0.091493	0	0	0	0	0	0	0	0	0	0	0	0	0.042176	0	0.10032	0	0	0	0	0	0	0	0	0	0	0.084865	0	0	0	0	0	0	0	0	0	0	0	0	0	0	0	0	0	0	0	0	0	0	0	0	0	0	0	0	0	0	0	0	0	0	0	0.050123	0	0.15188	0.05484	0.052651	0	0	0	0	0	0	0	0	0	0.11381	0	0	0	0	0	0	0
g19863	0	0.45122	0.25274	0	0.29446	0	1.2138	0.80428	0.52999	0.81663	0.054719	0.2435	0	0	0	0.4942	0.25068	0	0.11726	0	0.26701	0.40236	0.53535	0.49542	0.40829	2.0581	0.32708	0.34981	0	0	0.51186	0	0.10515	0.58706	0.049788	0.47572	0.11549	0	1.1775	0.17442	0	0.3716	1.1958	0.10932	0	0.11004	1.388	2.7804	1.4769	0	0.17056	0	0	0.93595	0.18309	0.13681	1.2809	0.044648	2.4435	0	0.14484	0.50486	0	0	0.86786	1.2681	0.79345	0.19588	0.081739	0.50612	0	0.050161	0.54528	0.15514	0.32665	1.8178	0.14345	0.38416	0	0	0	0	0.38189	0	1.1186	0	0.099368	0.054966	0	0	0.64554	0.92466	2.2213	0	0.80922	0.45161	0.36319	0.095779	0.32736	0	1.0525	0.48301	0.21868	0.48632	0	0.46365	1.1941	0.084085	0	0.90464	0.10542	0	0.25023	0	1.8975	1.0043	0.091204	1.3161	0.55135	0.69181	0.86065	1.042	0.63181	1.0967	0	0	0.095077	0.16074	0.72757	0	0	0	0.62594	0	0	0.91234	0	0.056401	1.5613	0
g19865	0	2.8076	0.80877	1.2943	2.601	2.5507	2.7971	1.5549	2.438	2.2321	0.6019	2.1428	0.47204	0.5095	0.66301	1.1531	7.771	0.41937	0.52768	1.7707	0.90784	2.3567	3.1586	3.3578	1.8373	0	2.3441	1.0931	1.3644	14.492	2.5593	0.10595	1.0515	2.9842	0.89618	3.1186	0.46195	0.41058	2.3059	5.4506	0.88592	2.8666	4.3484	0.87458	3.0683	0	1.9432	2.0357	0.17723	1.3044	2.3879	0.18073	1.5586	2.2931	2.8073	1.5049	5.6726	1.9645	3.2414	1.2499	1.4846	2.5243	3.0266	0.25484	4.3393	0.079254	2.6581	1.8021	1.88	2.8258	0.30368	1.7055	1.8695	3.9819	7.4403	0	0.95632	0.71343	0.54405	1.9444	0.30211	1.1761	1.5276	1.3956	1.5488	1.1389	1.9874	1.1543	0.047116	0	3.7119	0	2.0078	1.6095	2.4816	1.957	1.3317	1.5804	4.2089	0.50441	2.7892	4.8784	3.1489	4.3769	0.65705	2.4868	4.1795	0.2943	1.2889	0.42851	0.89607	1.7514	3.1028	3.5003	0.97584	3.4648	0.91204	0	1.1528	3.0555	2.1263	2.6872	3.0537	5.0721	0.86336	0.72341	1.9966	2.2102	1.3512	1.2088	0	0.3742	1.4795	0.053333	0.89308	4.2069	0.81164	0.95882	2.7996	0.95017
g19866	95.462	171.46	164.03	138.11	109.49	154.22	145.5	160.86	158.1	159.3	165.91	113.81	164.53	139.41	149.06	130.85	129.9	136.77	156.49	187.91	101.63	163.47	105.41	97.763	132.23	78.818	122.77	160.47	138.92	162.47	182.79	145.25	145.74	130.67	167.54	150.64	158.28	155.14	142.33	161.51	179.27	176.78	144.75	126.81	155.22	110.98	147.91	146.27	48.028	114.22	121.91	148.56	155.59	138.61	190.1	141.87	140.81	113.85	155.89	127.78	143.79	167.11	157	100.11	127.58	100.34	145.12	139.94	148.11	83.847	125.07	119.89	114.24	124.32	118.46	93.126	178.26	95.984	143.7	153.5	98.789	160.49	116.86	138.55	139.74	149.98	169.92	188.53	59.884	39.318	165.31	90.963	82.446	133.31	151.86	143.96	151.69	154.59	189.91	85.144	158.2	164.13	165.1	92.445	146.37	157.68	137.05	125.54	96.758	84.465	105.21	176.27	114.25	170.08	117.37	144.21	134.07	18.553	120.6	148.74	117	153.28	186.44	153.44	156.11	167.64	139.1	110.75	156.53	130.6	121.89	141.2	131.45	124.27	141.83	153.53	134.11	147.71	110.15	138.67
g19867	69.545	96.761	99.63	74.692	76.706	81.72	94.573	88.632	88.879	101.64	90.888	75.242	89.53	92.155	81.792	97.796	70.742	84.974	76.807	105.44	74.176	103.58	69.81	60.056	90.742	58.999	73.267	81.768	98.138	85.761	101.25	93.868	86.753	79.546	93.402	88.536	91.755	90.972	86.004	90.742	90.729	92.051	91.098	77.947	97.803	75.323	95.939	83.711	42.475	82.074	67.884	87.352	83.554	88.729	109	85.643	86.233	72.241	95.346	80.544	79.771	83.414	85.789	63.626	84.744	64.196	88.986	84.268	89.872	58.921	78.871	83.418	75.599	74.674	81.88	65.65	90.324	62.178	79.635	100.31	69.737	97.779	77.906	77.817	94.649	82.728	89.68	86.131	49.848	32.519	96.347	63.166	64.889	81.583	94.355	93.934	83.835	84.43	102.93	59.924	99.676	86.266	88.345	65.079	80.666	85.48	87.401	71.809	55.882	64.325	69.736	91.434	71.514	83.424	69.664	86.569	86.279	32.011	60.498	88.206	79.838	86.044	107.14	97.833	92.326	92.355	87.803	72.455	89.958	82.3	67.597	78.146	86.949	75.893	101.31	93.718	82.119	92.328	79.626	93.064
g19868	0.056587	0.40108	0.30329	0.43143	0	0	0	0.16086	0.106	0	0	0.2435	0	0.12737	0.18082	0	0	0	0.058632	0.10731	0.10681	0.40236	0.053535	0.16514	0	0	0.70868	0	0	0.051757	0.15356	0.21189	0	0	0.14936	0.21143	0	0	0.14718	0.43605	0.10423	0.26543	0.10871	0.10932	0	0.22008	0.05552	0.049651	0.11815	0.26088	0.2132	0	0	0.28079	0.36617	0	0.13724	0.49113	0.1496	0	0	0.11219	0.33017	0	0.51051	0	0.27771	0.47011	0.65391	0.084353	0	0	0.077897	0	0.54441	0	0.19126	0.054879	0	0.049855	0	0	0	0.24062	0.043022	0	0.24842	0.10993	0	0	0	0.52012	0	0.222	0	0.25089	0.36319	0.23945	0.18706	0	0.052627	0.19321	0.21868	0.17684	0.050543	0.3372	0.50521	0.12613	0	0.14284	0	0	0.10009	0	0	0.40171	0	0	0.25061	0.2306	0.10125	0	0.26325	0.045695	0	0	0.047538	0.12056	0	0.1511	0.32577	0.062367	0.34142	0	0	0.25343	0.52518	0	0.053838	0
g19869	11.94	78.462	49.487	39.746	30.231	55.379	60.058	53.887	65.507	58.144	37.045	65.891	36.085	28.532	31.523	31.848	89.793	22.646	28.026	64.067	30.813	59.434	39.455	60.992	52.873	4.2687	64.217	21.863	59.176	136.48	73.504	20.66	47.582	52.248	47.796	68.821	32.741	25.339	106.56	86.73	45.286	63.331	66.15	29.244	67.175	28.556	74.12	44.288	7.6798	26.976	43.451	27.17	32.119	67.248	76.957	53.083	70.404	63.222	72.158	26.174	50.585	62.715	49.69	13.507	71.267	18.863	72.323	34.357	29.753	61.156	12.928	47.051	57.371	59.988	65.185	2.3771	52.693	18	43.388	45.169	14.199	31.114	42.178	28.489	43.797	43.797	48.541	35.233	19.082	7.8552	72.193	2.6584	35.114	60.272	59.073	62.723	45.398	38.12	73.702	26.179	76.309	79.842	77.674	65.609	29.921	53.741	57.043	40.025	43.73	9.4273	36.317	57.694	72.465	124.66	26.402	69.345	48.931	1.3586	41.05	63.185	41.362	64.218	69.183	93.263	39.391	36.46	63.606	67.11	51.086	39.286	21.446	21.08	47.173	23.68	46.273	66.55	38.577	32.149	51.523	17.737
g19870	46.514	103.38	111.05	77.658	72.24	117.43	106.13	93.404	99.85	129.25	94.554	57.125	119.27	104.7	81.068	83.684	71.794	80.728	81.205	117.3	58.689	110.3	57.818	48.441	103.09	23.478	68.36	96.285	97.835	112.05	100.22	101.87	85.543	96.375	110.88	94.562	75.529	98.539	113.04	79.448	110.58	109.78	90.446	69.857	94.789	80.99	112.1	77.405	14.296	84.631	61.019	102.35	131.37	99.071	129.56	94.308	99.316	62.641	110.51	88.264	77.453	94.521	93.768	50.162	104.09	53.655	91.564	85.992	86.684	40.405	94.315	78.101	55.307	70.02	90.627	28.945	106.87	48.843	99.221	90.786	50.754	95.641	81.046	79.405	94.563	90.804	113.13	90.584	43.912	22.425	98.66	48.025	40.198	61.493	100.24	100.51	104.54	71.835	105.36	41.563	124.62	81.919	78.242	54.247	78.947	88.262	93.693	82.908	70.06	32.9	78.96	99.47	62.206	70.589	58.984	101.08	81.993	10.317	72.127	94.951	79.231	138.36	114.94	92.532	135.6	105.67	116.61	70.204	104.25	78.422	70.366	88.935	102.6	87.733	129.5	118.45	83.503	99.266	73.758	88.049
g19871	8.4314	53.996	38.72	12.512	30.476	25.997	18.788	20	23.638	26.568	8.4267	24.204	39.546	24.201	5.9671	20.427	21.358	17.142	18.176	13.146	6.0345	48.398	26.393	19.046	22.354	0.076227	12.429	21.732	30.119	14.026	30.354	34.062	13.723	32.484	33.059	20.297	13.57	20.06	12.903	11.599	36.375	27.445	37.505	2.0771	7.89	1.8707	19.321	22.591	0	5.6873	17.142	11.446	14.863	36.689	24.839	14.137	24.886	10.001	36.802	63.009	10.284	42.128	28.34	36.23	18.174	1.7436	36.776	35.298	33.84	15.394	28.85	17.155	20.682	16.29	15.098	0	37.488	3.0732	39.443	7.5281	1.0574	19.513	11.16	9.7692	32.052	41.726	45.809	4.1774	10.507	11.149	13.933	1.0402	13.2	1.7205	17.587	22.38	18.704	12.499	26.516	1.3115	41.365	18.789	17.319	21.796	6.2673	32.497	52.404	7.5677	5.2016	0.57135	24.405	28.538	25.223	40.388	0.37949	33.643	35.296	0	33.281	17.295	5.5689	44.091	31.643	46.746	37.071	47.986	37.793	31.506	42.615	3.5257	5.3208	1.185	11.096	29.333	39.072	34.111	9.6919	34.123	48.885	52.893
g19873	0	3.3089	2.3252	0.97073	7.4596	2.3545	4.222	5.63	2.12	6.2064	0.8755	4.1882	1.8357	2.6749	0.72329	3.6241	0.95258	0.36695	0.058632	1.5024	2.8303	7.8747	1.499	5.6698	4.3891	0	1.3083	0.13118	1.1623	2.2255	2.0986	0.052973	2.9969	2.8864	1.643	7.1886	1.5591	0.99712	2.7965	9.1134	0.93804	4.8308	3.2069	0.43729	0.71229	0	4.7192	7.1497	0	0.20871	2.0894	0	1.169	5.8029	4.6382	2.0066	4.8492	1.2501	9.774	0.44113	1.1225	4.5998	2.9165	0.042474	5.5645	0.15851	10.037	5.328	4.2504	3.7537	0.65075	1.3042	3.8948	4.4474	1.0888	0	3.0602	1.0976	1.7682	1.8945	0	0.69498	5.0495	3.9943	8.6475	0.36239	2.2855	1.7589	0	0.38009	2.2594	0	8.2873	0.94348	5.6645	2.9605	1.3317	2.4903	5.0974	0.20176	3.2103	3.043	4.9421	4.9516	0.75814	7.4605	7.3485	0.88289	2.7159	0	1.265	0.82419	4.1537	5.2953	0.27107	8.2853	0.63843	0	1.6039	1.326	1.1138	8.2808	6.3181	8.5449	0.91733	1.7362	4.5637	8.0371	2.3906	1.0577	0	0.12473	3.6988	0.10667	0.22327	8.7179	0.14323	0.33841	6.6221	0.47509
g19874	0	0.10027	0.30329	0	0	0	0.15833	0	0.106	0	0.054719	0	0.1049	0	0	0.054911	0.050136	0	0.17589	0.053657	0.053403	0.05748	0	0.055047	0	0	0.21806	0	0	0.46581	0.15356	0	0.21031	0	0.34851	0	0.28872	0	0.29437	0.13082	0	0	0.16306	0.32797	0.054792	0.05502	0.2776	0.049651	0	0	0	0	0.55665	0.14039	0.12206	0.091207	0.045747	0.13394	0.099734	0.036761	0.07242	0	0.11006	0	0.051051	0	0.039673	0	0	0	0	0	0	0.15514	0.072589	0	0	0.10976	0	0	0.50351	0.32076	0	0.43312	0.47324	0	0	0	0	0	0.21518	0	0	0	0.21579	0.15054	0.060531	0	0.28059	0.15132	0	0.048301	0.08747	0.53053	0.25271	0.084299	0	0.042043	0.046031	0	0	0	0.050045	0	0.054213	0.10043	0	0	0	0	0.10125	0.2742	0.052651	0.045695	0.05396	0.048227	0.19015	0.20093	0	0.050367	0	0	0	0	0	0	0	0	0.4307	0.052787
g19875	0	0.20054	0	0	0.88337	0.19621	0.052775	0	0.052999	0.054442	0	0.0487	0	0.19106	0.30137	0.16473	0.60163	0.20968	0.35179	0	0.48062	0	0	0	0	0.076227	0	0.21863	0.55588	0.051757	0	0.31784	0	0	0	0	0.057744	0	0	0	0	0	0.10871	0.38263	0	0	0.2776	0.099301	0	0.10435	0	0.060243	0	0.046798	0	0.045604	0.22873	0	0.099734	0.14704	0	1.1219	0	0	0	1.1096	0	0	0	0	0	0	0	0.10343	1.0162	0	0	0.54879	0.068006	0.19942	0	0.05346	0.042432	0	0	0	0	0	0	0	0.21518	0	0.34174	0.1665	0.26974	0	0	0	0.09353	0	0.052627	0	0	0	0.15163	0.1686	0.045928	0.042043	0	0.047613	0.15813	0	0.15014	0	0.16264	0.20086	0	0	0.80196	0	0.10125	0.10968	0.2106	0	0	0	0	0	0.051969	0.3022	0	0.43657	0.39833	0	0.16745	0.050686	0	0	0	0
g19876	0	0.35095	0.60658	0	0.34353	0	0	0	0	0	0	0.4383	0	0.063687	0	0	0.35095	0	0.058632	0	0.10681	0.17244	0.21414	0	0.10207	0.30491	0.32708	0	0.40428	0.20703	0.051186	0	0.052577	0.048922	0	0	0	0.11731	0.29437	0.13082	0	0.15926	0.10871	0	0.27396	0	0.11104	0	0.059075	0	0.042641	0	0	0	0	0.045604	0.36597	0	0.69814	0	0.14484	0	0	0	0	0	0.15869	0	0.040869	0	0	0.25081	0	0.51713	0	0.069915	0.33471	0.43904	0	0	0	0	0	0	0.55929	0	0.19874	0	0	0	0.10759	0.11558	0	0	0	0	0.12106	0	0.23383	0	0.73678	0	0	0	0	0.2529	0	0	0	0	0.26355	0	0	0.1795	0	0.10043	0.13681	0	0	0.057651	0.050627	0	0	0.8682	0.10792	0.14468	0.095077	0.040186	0.15591	0	0	0	0.056904	0	0	0.30411	0	0	0.10768	0
g19877	0	0	0.20219	0	0.49076	0	0	0.053619	0	0	0.054719	0	0	0	0	0	0.10027	0	0.11726	0.21463	0.32042	0	0	0.11009	0.051036	0.076227	0	0	0	0	0.10237	0	0	0	0	0	0	0.058654	0	0.08721	0	0.15926	0	0	0.054792	0	0	0	0	0	0	0	0	0	0.61029	0	0	0	0	0	0	0.056095	0.055028	0	0	1.0303	0	0	0.081739	0	0	0	0	0	0.58071	0	0	0.32928	0.068006	0	0	0.37422	0.042432	0	0.21511	0	0	0	0	0	0	0.23117	0	0	0	0	0	0	0	0	0	0	0	0	0	0.084299	0	0	0	0.19045	0.26355	0	0	0	0.10843	0	0.045602	0	0.40098	0	0	0.05484	0.052651	0	0.05396	0	0	0	0	0	0	0.43657	0	0	0	0	0	0	0	0
g19878	0	0	0	0	0	0	0.052775	0	0	0	0	0	0	0	0	0.054911	0.15041	0	0	0	0	0.05748	0.10707	0	0	0	0	0	0	0	0	0.052973	0	0	0	0.15857	0	0	0	0.13082	0	0	0	0	0	0	0	0	0	0	0	0	0	0.18719	0	0	0	0	0	0	0	0	0	0	0	0	0.039673	0	0	0	0	0	0	0	0.32665	0	0	0	0	0	0	0	0	0	0	0	0	0	0	0	0	0	0	0	0	0	0	0	0	0	0	0	0	0.22106	0	0	0.18371	0	0	0	0.05271	0	0	0	0	0	0	0	0	0	0	0	0	0	0.05396	0	0	0.12056	0	0	0	0	0	0	0	0	0	0	0	0
g19879	0.45269	2.1057	2.2747	1.1864	0.39261	3.2865	1.5305	1.8767	1.219	1.0344	1.6416	0.5844	2.2553	0.57319	0.42192	1.8121	1.6043	0.41937	1.114	0.7512	0.96125	1.2645	1.3384	0.38533	0.96969	0.15245	1.6354	1.2243	1.7687	3.3124	1.6892	0.47676	0.42062	1.4187	0.94597	1.5329	0.80842	0.7625	1.4228	1.9622	0.67747	2.0173	1.7937	1.0932	0.76708	0.38514	1.1659	1.7874	0.059075	0.26088	1.0234	0.48194	2.2266	0.70197	0.91543	1.6873	2.3331	1.1162	1.895	0.40437	0.65178	0.95362	0.93548	0.25484	1.1742	0.31702	1.3092	0.078352	0.94	0.97006	0.21692	0.95306	1.1295	1.2411	1.6332	0.069915	1.1476	1.0976	1.3601	0.59826	0.80562	2.085	1.273	0.72186	0.7744	1.1389	0.69558	0.76952	0.047116	0.16893	1.7214	0.57791	0.59805	0.27749	1.2408	1.405	0.54478	0.76624	1.8706	0.050441	1.7893	1.449	1.2683	0.3979	1.769	1.9389	0.78078	0.79881	0.41428	0.23806	0.63252	1.0302	0.50045	1.2565	0.75898	2.2094	0.54723	0	0.60147	1.9025	1.0632	1.6452	1.4216	2.4218	1.8347	1.2057	1.3786	0.96445	1.3512	0.85624	0.70583	1.3097	0.56904	0.32	0.50236	1.6219	0	0.50761	1.0229	0.052787
g19880	83.466	68.084	50.498	65.524	72.387	59.107	49.397	47.185	59.518	58.634	48.262	64.284	50.141	52.797	45.868	53.538	19.753	54.675	54.821	77.964	42.882	66.849	80.142	79.047	52.567	27.289	83.406	73.941	87.071	33.021	76.882	75.222	42.693	66.582	67.512	67.023	66.348	68.86	52.545	68.242	75.095	58.554	70.498	57.668	74.9	42.861	44.416	52.58	14.473	57.395	66.477	51.207	74.258	60.275	68.718	36.483	60.111	70.901	53.807	66.207	55.438	54.637	70.711	84.311	47.069	27.343	65.499	72.515	59.261	66.259	64.641	53.071	67.537	47.214	40.504	7.9703	65.938	55.703	56.853	69.149	49.948	66.986	44.639	62.995	59.328	71.546	63.794	44.247	97.954	88.772	56.592	12.31	46.306	77.921	52.869	64.931	87.104	59.671	61.216	45.296	69.889	65.255	63.547	72.86	45.033	52.814	64.437	57.388	44.651	41.423	74.743	78.917	73.616	58.787	31.335	51.971	90.657	18.638	57.34	56.037	55.436	66.905	71.026	71.101	65.4	73.354	59.851	79.849	57.634	65.931	72.374	57.066	60.774	78.346	75.688	67.209	85.461	59.898	69.397	45.45
g19881	5.2626	5.7656	11.171	12.188	14.576	11.92	9.394	12.708	6.5719	10.398	10.725	11.104	15.735	9.8715	9.1014	11.147	2.3062	10.327	10.436	5.9023	11.482	13.508	14.24	11.725	10.462	3.2015	8.1226	6.7338	14.503	5.3827	9.8278	13.826	7.7289	10.322	12.148	12.21	12.011	13.901	9.0273	7.064	7.5564	8.9715	6.4682	4.3729	7.3969	6.8776	6.4959	15.094	0.7089	13.462	10.404	14.037	16.032	12.401	5.9198	7.707	8.3717	6.8312	10.771	17.645	6.7351	17.109	15.243	13.889	12.201	7.9254	14.163	15.71	9.7269	10.249	11.453	8.8785	7.4781	11.325	5.6619	1.4682	11.237	8.7807	8.7728	9.5722	8.8618	13.846	11.372	13.138	13.337	7.5066	9.0425	2.6384	18.988	17.231	8.6072	4.6811	23.495	1.887	6.4737	11.692	10.048	6.2736	5.2845	4.9432	9.3676	4.1539	4.0236	13.661	6.0146	12.645	20.208	9.1653	14.776	5.1898	16.973	5.5633	11.761	5.0261	8.6741	6.8291	8.8468	9.0429	14.034	12.164	11.948	13.491	6.5287	12.612	11.925	16.011	16.686	15.512	12.317	3.3242	14.117	10.977	11.95	14.187	5.6934	12.165	6.6841	12.352	12.544	12.775
g19882	1.0751	0.50135	0.75822	0.64715	0.29446	0.49052	1.3722	0.58981	0.63599	0.48998	1.1491	1.2662	0.68183	0.82793	0.54246	1.9219	0.15041	1.1008	1.114	0.96583	0.85444	1.0346	0.64242	0.7156	0.40829	1.5245	0.59965	0.65589	1.1118	0	0.56305	0.95352	0.94639	1.1252	0.44809	1.4272	0.57744	0.46923	0.44155	0.21803	1.5113	0.7432	0.48919	0.54661	0.16437	0.66025	0.61073	0.39721	1.4769	0.31306	0.29849	1.6266	0.89065	0.70197	1.5257	0.41043	0.73195	0.22324	0.94748	1.544	0.54315	1.0658	0.77039	1.7414	0.15315	2.1399	0.59509	0.54847	0.49043	0	1.3015	0.95306	0.66212	0.46542	0.6533	2.2373	1.6257	0.71343	0.54405	0.94725	0.050351	0.48114	0.42432	0.14437	0.86044	0.46593	0.54652	0.32979	0	0.21116	0.53795	0.86687	0	0.111	0.053948	0.25089	0.18159	0.67046	1.2627	0.15132	0.10525	0.82112	0.69976	0.3979	0.55597	1.1802	0.3215	0.63064	0.23016	0.90464	0.57981	0.46361	0.65059	0.40388	0.37949	0.85363	0.91204	0	0.75184	0.2306	0.35439	0.93228	1.3163	0.50264	0.70148	0.38582	0.42784	0.64297	1.1433	1.1584	0.054294	0.24947	0.62594	1.5467	0.66981	0.76028	1.0026	0.62041	0.53838	1.1613
g19883	4.3572	4.9133	3.9427	2.4268	1.5704	4.6109	5.5414	3.4316	4.0279	4.1376	13.734	4.5778	3.619	1.9106	2.5918	3.8987	1.9052	2.4114	2.2866	8.6925	1.7089	4.311	2.4091	4.1285	5.2567	0.91472	2.7257	2.7547	3.0321	9.0057	7.1661	2.3308	3.1546	3.718	4.8294	4.9158	4.7928	1.2317	6.6233	5.4506	6.4099	6.7419	4.4027	5.1382	4.4381	3.4113	5.2744	1.5888	0.41353	3.4437	3.8377	2.9519	3.7853	3.8374	7.2014	4.3779	3.065	6.1168	3.5406	7.3155	2.6433	4.3194	4.7875	2.1237	4.1861	0.39627	3.8879	2.5464	4.6591	1.8979	1.2147	10.283	4.9464	5.6885	1.851	0.55932	4.7338	1.5915	4.1484	6.6308	1.2588	3.6353	2.6308	2.5506	2.7964	6.3677	2.9314	1.539	1.8846	1.4359	4.734	0.28896	1.1961	3.4409	5.9343	5.62	3.9345	4.358	6.8277	2.6734	4.4733	8.018	5.9043	6.9853	2.426	2.3604	2.4342	1.5135	0.96666	1.5236	2.5301	6.7481	3.0027	10.411	5.6924	5.2222	3.8306	0	5.6639	0.86476	4.0501	4.9356	7.9502	4.1582	4.6945	2.3631	4.0883	4.0587	2.9622	7.958	2.389	2.4947	5.0076	2.9333	8.4843	7.1974	2.1007	5.1325	3.5533	7.5486
g19884	0.28293	0	0	0	0	0	0	0	0	0	0	0	0	0	0	0.054911	0	0	0.17589	0	0.21361	0	0	0	0	2.4393	0	0	0	0	0	0	0.15773	0	0	0.052858	0	0	0.098122	0	0	0	0	0	0	0.16506	0	0	0.9452	0	0	0	0	0	0	0	0	0	0	0	0	0	0	0	0	1.1888	0	0	0.12261	0	0	0	0	0	0	0.069915	0	0.32928	0	0	0.1007	0	0.1273	0.096248	0	0	0	0	0	0	0	0.40454	0	0	0	0	0	0	0	0	0	0	0	0	0	0	0	0	0	0.95225	0	0	0	0	1.3011	0	0	2.2501	0	0	0	0	0	0	0	0	0	0	0	0	0	0	0.056904	0	0	0	0	0	0	0
g19885	0.16976	0.35095	0.15164	0.26965	1.0306	1.1282	0.68608	0.64343	0.52999	0.32665	0	0.7305	0.1049	0.063687	0.2411	0.65893	29.48	0.10484	0.17589	0.16097	0.69423	0.74723	0.10707	0.38533	0.30622	0.22868	0.16354	0.1749	0.65695	11.956	0.30712	0.31784	0.73608	0.88059	0.59745	0.58143	0.63518	0.23462	0.14718	0.043605	0.052113	1.5395	0.5979	0.054661	0.6575	0.33012	0.44416	0.44686	0	0.52177	0.76753	0.60243	0	1.8719	0.12206	0.31922	1.4639	0.26789	1.2467	0.11028	0.83283	0.39267	0.22011	0	0.2042	0.39627	0.79345	0.70517	0.57217	1.0544	0	0.9029	0.19474	0.36199	22.938	0	0.57379	0.10976	0.20402	0.14957	0	0.21384	1.0184	0.43312	1.1186	0.10354	0.34779	0.32979	0.23558	0	0.48416	0	0.89708	0.66599	0.16184	0.65232	0.72637	0.38312	0.70148	0.30265	0.5789	0.33811	0.26241	0.7958	0.50543	0.88514	1.4238	0.33634	0.32222	0	0.31626	0.051512	1.0509	0.49363	0.054213	0.80342	0.045602	0.46701	0.50123	1.0377	0.81003	0.49356	0.68446	0.31986	0.59356	0.096454	1.1409	0.64297	0.41575	0.65477	0.48865	0.062367	0.68285	0.16	0.55817	1.2165	0.3342	0.28201	2.4765	0.47509
g19886	17.712	42.565	45.089	30.039	36.611	45.275	48.289	44.021	41.975	47.147	39.343	32.239	45.106	48.275	36.827	45.96	44.922	32.344	44.912	58.648	32.042	43.857	27.196	21.193	50.883	14.864	34.943	42.239	35.324	43.838	45.198	45.663	39.801	50.389	48.892	46.25	40.363	47.158	44.94	42.166	45.912	48.202	42.016	36.732	43.395	41.21	47.47	47.714	12.406	44.455	30.573	43.435	35.459	40.012	48.701	48.477	47.485	28.307	46.476	17.756	35.558	39.435	43.637	22.341	41.913	28.928	49.313	39.45	42.995	18.979	41.214	29.445	19.825	31.442	40.141	15.311	44.66	25.19	47.604	37.641	16.616	50.627	40.523	42.109	41.301	39.914	49.634	48.205	12.015	7.813	41.799	17.164	18.625	28.582	46.503	46.465	45.035	35.965	46.391	21.337	49.575	42.602	48.852	32.23	36.037	52.687	46.939	33.844	24.259	19.807	29.149	43.219	33.58	19.027	29.6	42.28	39.537	2.6747	38.093	50.099	33.262	44.146	60.601	37.653	48.996	50.397	36.7	30.501	45.473	38.581	25.898	31.246	39.662	32.32	44.207	50.787	35.951	39.312	28.05	30.3
g19887	0.056587	0.40108	0	0	0.1963	0.24526	0.26388	0.10724	0.212	0.10888	0.16416	0.3896	0.15735	0.31844	0.060274	0.10982	0.10027	0.31453	0.23453	0.16097	0.16021	0.17244	0.37475	0.11009	0.10207	0	0.16354	0.39353	0	0.10351	0.051186	0.10595	0	0.58706	0.3983	0.15857	0.34646	0.29327	0.24531	0.21803	0.26057	0	0.21742	0.16398	0.10958	0.16506	0.11104	0.34755	0	0	0.2132	0.24097	0.27833	0.14039	0.36617	0.27362	0.22873	0.31254	0.19947	0.33085	0.18105	0.11219	0.055028	0.12742	0.4084	0	0.15869	0.23506	0.081739	0.042176	0.17353	0	0.077897	0.10343	0.18147	0.069915	0.047816	0	0.20402	0.49855	0.1007	0.37422	0.21216	0.14437	0.30116	0.20708	0.24842	0.38476	0.32981	0	0.37657	0	0.17087	0.222	0.1079	0.10036	0.18159	0.095779	0.60795	0	0.5789	0.38641	0.39362	0	0.10109	0.29505	0.091856	0.21021	0.046031	0.19045	0.31626	0.25756	0.050045	0	0	0.10043	0.36482	0	0.10025	0.28825	0.25313	0.21936	0.1053	0.18278	0.32376	0	0.047538	0.12056	0.36378	0	0.10859	0	0.17071	0	0.16745	0.20274	0.52518	0.1128	0.21535	0.052787
g19888	1.7542	2.2561	2.679	1.9415	3.3372	4.9052	2.7971	1.4477	1.961	4.4098	3.7209	2.1428	3.6714	4.9676	3.5562	2.7455	1.2534	1.992	2.4625	1.4488	2.9371	2.7015	2.5161	3.1927	3.6236	0.53359	1.3083	1.9677	2.7289	2.5361	1.3308	3.4433	2.3134	3.767	6.4226	2.4843	2.252	4.8096	5.1514	1.3954	2.0845	1.9111	1.4132	2.6237	2.5204	3.0261	1.6656	2.3832	1.0634	2.6088	0.98074	2.9519	2.7276	3.229	4.7602	2.8274	2.6533	2.3663	4.2387	2.0219	2.064	2.6926	3.1366	2.6759	5.6666	1.9021	3.7689	2.5464	3.1469	1.6027	3.167	3.3608	2.298	3.9819	2.5043	1.0487	2.1039	2.0854	3.7403	2.1438	1.9133	4.2234	2.9278	1.6362	5.2917	2.3814	2.981	3.188	2.8269	1.2247	1.9904	1.9649	2.7767	0.38849	4.1	3.8638	3.874	1.4367	3.4139	2.1185	4.2102	1.4973	1.2683	2.1663	2.982	3.1191	4.1795	4.5406	3.9127	1.5236	5.3237	2.7817	1.4513	1.7053	2.6022	2.0086	0.95765	2.1652	3.4083	3.2861	1.4682	5.4292	2.5272	3.8384	3.8312	2.8936	4.8489	3.9382	3.2221	2.7702	5.5923	1.6839	1.1381	4.0533	4.0747	3.2946	2.0052	3.7225	2.5842	8.5515
g19889	0.22635	0.50135	0.20219	1.4561	1.0306	1.3734	2.3749	1.7694	1.325	1.1433	0.27359	0.0487	0.20979	0.25475	1.0247	0.65893	4.061	0.15726	0.46905	0.69755	0.90784	1.5519	0.64242	0.55047	1.7352	0.60981	0.59965	0.48099	0.25267	4.037	0.46068	0.26487	0.26289	0.92951	0.69703	0.95144	0.80842	0	3.2871	0.34884	0.10423	1.3802	1.6306	2.3504	1.2602	0.2751	3.6644	1.1916	0.88613	1.4088	0.17056	0	0.89065	5.7561	0.73234	0.63845	1.4181	1.8752	1.1469	0.25733	0.47073	1.2341	1.1006	0.25484	4.2372	0.39627	3.4118	0.39176	0.16348	0.717	0.69413	0.15048	0.85687	0.67227	4.065	0.34957	0.71724	0.43904	1.4961	1.5954	0.85597	2.4592	1.6973	1.0106	0.47324	0.15531	0.49684	1.3192	0.80097	0.33786	0.59175	0.17337	1.7514	0.94348	2.3737	1.7563	2.9055	0.33523	0.37412	3.1778	5.5258	0.82112	0.56856	3.36	0.65705	0.6744	1.1023	1.2192	4.0047	0.3809	0.79065	0.20605	0.75068	0.80776	2.6022	3.3141	0.54723	0	2.7567	0.80711	3.2401	1.5355	1.211	1.1424	1.0252	0.048227	2.8998	3.5765	1.0913	0.95698	0.32577	0.31183	1.8209	0.32	0.78144	1.7233	0.3342	0.39481	1.5075	0.052787
g19892	13.241	10.478	6.3691	14.723	15.312	9.9085	11.505	14.477	13.25	15.407	11.765	9.0582	13.374	14.775	16.636	16.034	9.6261	18.872	19.935	14.702	17.516	11.783	11.885	10.404	12.606	26.451	12.484	13.555	10.966	8.6434	12.745	13.137	18.139	11.888	12.148	14.272	17.612	15.895	13.835	9.6803	11.725	7.7505	10.545	14.759	11.835	16.396	12.714	14.746	21.031	13.723	11.172	18.013	15.141	13.899	20.811	11.446	9.8813	9.51	11.32	9.3006	14.991	16.66	12.271	12.148	14.141	23.697	11.346	14.691	12.588	8.9836	15.792	13.493	10.166	12.153	11.288	29.434	10.52	18.714	15.301	16.702	19.788	12.349	13.154	13.86	12.821	8.9562	13.216	14.731	7.9626	8.4887	13.449	23.752	23.239	16.317	15.861	12.695	17.07	10.488	14.965	15.485	13.473	13.186	11.327	9.5054	12.029	12.771	13.687	15.472	13.902	18.569	12.44	10.972	10.109	8.9751	21.468	14.311	10.58	15.369	15.237	11.761	11.087	12.778	14.268	9.9615	12.303	12.201	8.8897	12.699	11.953	14.758	11.348	18.648	16.047	12.8	13.173	11.506	15.803	14.1	13.083	11.613
g19894	116.91	176.98	184.25	170.15	201.41	228.48	232.74	212.12	186.5	182	184.13	181.31	155.72	150.94	165.15	203.39	419.13	177.81	183.46	151.69	201.81	190.95	178.81	186.44	231.81	109.39	206.61	160.21	226.8	315.82	192.92	143.13	170.82	185.9	177.74	194.3	182.59	174.85	161.95	207.3	159.21	201.46	208.94	184.04	212.92	149.33	166.89	242.59	113.42	197.54	164.42	165.01	179.97	179.98	174.97	187.52	163.36	187.21	172.99	182.45	158.53	205.25	171.74	118.63	187.05	174.2	175.79	173.94	158.33	156.77	177	188.05	191.51	215.28	235.33	80.961	185.53	163.87	179.13	163.28	151.31	160.43	196.34	186.43	178.76	135.79	213.24	284.17	138.9	67.614	214.05	98.245	167.37	175.04	170.42	176.58	222.21	134.91	165.97	131.65	194.3	180.55	187.01	175.21	128.43	182.89	154.64	155.6	146.43	161.5	160.34	193.53	209.79	164.65	161.45	163.09	169.69	64.999	182.8	180.22	195.27	190.68	200.91	219.47	163.45	164.6	166.62	163.27	201.17	172.1	153.49	160.35	163.03	155.09	178.34	173.4	184.77	145.12	165.71	139.57
g19895	16.354	13.988	11.272	12.188	8.0976	13.587	10.08	9.3833	13.197	11.215	8.0436	10.081	10.332	12.164	10.427	8.5661	10.729	11.218	12.195	19.853	12.71	14.082	12.848	9.413	10.258	4.4211	14.174	12.899	11.572	13.974	13.923	18.488	11.357	10.763	11.65	10.519	11.029	16.189	10.99	12.776	14.592	11.626	12.012	11.424	15.232	12.049	11.16	5.4119	1.6541	10.018	9.8927	16.507	12.413	9.9679	13.121	8.6191	9.8355	10.09	11.918	12.021	15.86	12.341	13.537	9.4717	8.5254	4.8345	8.1726	13.006	12.261	13.581	10.846	12.44	12.619	7.8604	14.554	1.8877	11.763	9.8783	11.901	15.405	4.8337	10.211	9.8019	8.518	11.272	14.288	12.57	10.663	15.171	15.161	12.158	3.9876	7.8601	18.204	15.807	8.2795	9.1402	12.356	21.886	6.9104	14.999	15.36	15.876	12.07	11.17	10.453	8.956	11.52	9.1603	3.6662	9.5933	18.441	11.66	14.764	4.7708	8.0342	18.925	3.4389	6.4658	9.2242	9.2647	13.765	18.27	10.784	11.332	11.526	11.837	10.529	11.797	11.081	16.777	10.228	9.6168	14.293	13.564	11.81	16.185	12.239	11.306	10.294
g19896	17.372	26.923	51.306	34.461	34.206	46.943	32.879	29.061	33.23	44.207	30.15	22.353	55.333	40.887	18.022	43.764	12.233	41.412	27.322	43.57	33.43	58.917	33.781	21.964	31.183	3.0491	33.144	39.441	46.795	28.88	31.992	47.146	20.137	19.275	60.392	40.7	34.589	47.686	54.262	26.686	48.934	39.867	30.71	36.404	38.683	15.241	32.091	40.366	0.11815	39.394	31.341	34.338	46.648	47.266	35.763	23.075	39.845	27.593	41.19	71.17	19.517	46.896	58.275	46.509	41.606	23.697	47.012	52.496	25.298	44.749	69.63	24.679	18.111	16.703	25.225	2.9364	47.003	18.604	29.651	17.998	18.278	42.02	33.352	45.044	45.862	27.904	46.554	21.547	47.917	36.235	22.594	6.2992	15.079	8.9353	17.965	37.383	57.081	23.466	28.199	23.909	32.734	14.249	18.981	39.038	26.232	49.062	60.028	30.439	48.563	6.761	57.138	28.023	43.139	32.445	20.926	34.145	36.527	2.1228	43.557	34.245	33.667	53.963	34.223	48.756	44.625	69.061	50.913	54.532	32.844	21.356	24.595	27.629	31.183	52.64	29.918	35.581	32.847	38.014	45.87	29.614
g19897	26.426	86.182	91.543	65.524	42.893	78.09	101.75	95.334	93.808	88.741	100.52	47.726	104.69	96.104	76.186	80.609	62.569	59.812	83.433	100.66	50.252	82.598	38.01	29.56	85.894	33.159	52.061	66.988	68.474	97.2	105.44	71.143	87.278	71.915	84.44	91.021	84.768	89.272	94.933	79.187	104.12	102.61	72.509	68.873	72.599	80.22	116.09	80.136	24.162	62.717	44.091	73.557	94.409	68.652	113.39	103.47	76.397	45.362	75.948	45.069	80.024	82.012	77.81	28.67	79.894	69.902	77.6	62.133	74.587	31.759	67.808	67.266	42.259	60.453	50.703	43.137	107.35	37.922	80.927	83.807	46.374	92.379	72.05	55.968	72.234	62.175	96.139	104.22	24.594	18.16	108.4	46.811	39.514	62.936	86.964	77.877	66.281	63.119	98.955	31.374	83.782	78.731	84.059	39.392	70.709	89.821	67.193	66.553	41.382	44.994	39.375	78.968	54.099	90.02	65.652	86.82	62.84	15.836	55.386	86.246	54.576	89.334	109.51	80.057	99.934	99.155	67.647	48.504	90.114	57.721	53.48	61.806	78.698	53.493	72.674	95.492	54.571	89.396	44.632	70.207
g19898	17.768	35.847	47.111	31.71	27.041	43.803	44.437	38.606	36.781	39.089	35.95	26.59	41.487	39.741	32.608	43.38	37.251	32.029	44.15	43.141	33.377	44.259	26.393	23.23	44.35	22.487	28.892	30.521	38.659	39.284	34.5	32.261	38.644	36.349	41.822	42.445	32.51	35.427	40.328	38.154	39.241	47.512	37.233	40.504	37.313	30.041	45.693	42.849	19.377	32.611	27.29	37.11	49.765	36.409	45.1	40.633	39.571	26.119	35.655	28.122	32.625	33.321	42.262	22.894	35.48	42.243	43.322	36.512	36.456	16.871	35.054	29.796	26.991	26.788	34.298	22.443	44.565	28.976	33.595	39.485	21.601	40.256	33.055	32.195	40.097	31.476	46.703	48.37	8.4808	6.3771	37.657	21.845	19.138	33.466	37.548	33.469	36.258	33.762	41.153	22.951	41.523	37.965	39.93	23.255	35.077	36.586	39.682	34.139	22.325	23.568	27.567	34.462	33.08	49.049	35.889	32.036	35.342	4.755	33.131	36.781	28.959	35.207	47.386	36.693	35.074	42.247	36.414	26.723	43.082	35.66	29.59	39.354	36.532	33.92	37.342	43.59	30.651	36.604	30.58	31.884
g19899	48.042	44.119	43.674	42.604	39.801	34.483	37.154	33.941	37.523	41.703	47.879	40.372	36.085	38.021	39.6	35.912	30.633	35.07	38.052	48.614	34.445	42.362	38.01	33.248	35.317	22.792	37.451	42.589	43.005	36.385	42.229	48.047	36.804	43.589	41.871	33.987	42.5	42.583	36.992	39.07	49.507	36.948	43.103	44.276	38.683	33.562	37.976	37.188	21.385	39.081	39.656	41.025	38.576	37.953	49.921	38.535	37.833	40.719	45.03	37.386	43.271	32.031	41.491	42.814	37.318	27.422	34.714	40.273	40.665	35.934	37.96	39.276	34.859	35.424	38	20.695	39.879	33.586	48.692	33.702	38.468	37.583	35.558	40.665	44.012	47.11	43.275	36.827	28.411	26.944	39.163	30.918	29.262	35.519	43.536	40.845	38.619	43.723	43.912	37.427	41.102	41.877	38.531	36.651	46.499	38.862	36.697	39.688	42.211	25.949	40.587	43.322	33.23	25.669	30.359	39.217	44.645	16.345	36.389	40.413	38.223	39.32	48.017	35.094	36.315	41.234	38.221	33.997	34.352	41.754	44.087	37.483	43.816	39.786	39.965	41.968	48.698	39.706	34.887	45.503
g19900	50.928	91.397	91.745	77.712	80.779	90.746	101.38	103.43	95.663	89.884	90.778	67.109	94.513	81.52	85.649	88.242	98.667	75.538	99.557	87.998	71.239	99.325	70.827	71.285	89.211	53.359	81.335	69.262	101.83	101.24	99.814	79.248	92.063	87.618	86.431	93.294	89.965	80.532	86.102	93.576	87.55	101.39	98.762	86.256	100.16	65.199	86.723	105.01	42.002	75.604	71.21	87.413	92.238	94.672	93.13	99.872	96.8	87.912	88.564	71.427	90.38	94.914	81.167	59.719	87.143	83.93	91.961	79.802	73.075	76.424	81.387	77.499	74.43	84.189	81.227	45.165	93.958	62.727	96.773	82.012	61.731	89.546	85.714	79.597	81.57	80.243	93.704	102.79	45.372	34.081	103.23	56.635	56.516	87.633	86.748	91.476	97.273	85.292	90.07	62.143	90.413	95.733	93.156	73.877	83.345	95.891	90.157	82.361	74.249	62.658	79.329	97.925	87.879	104.74	87.283	90.586	86.872	28.233	93.379	92.876	87.787	87.909	91.086	102.9	87.632	82.42	89.895	84.269	102.69	69.104	85.894	92.677	81.543	80.586	86.796	102.18	84.697	72.757	80.38	76.911
g19901	74.864	44.771	50.043	80.462	76.559	85.595	55.361	69.544	58.034	65.113	63.583	56.395	85.596	69.738	67.386	64.411	27.575	76.167	71.706	59.292	65.952	70.872	103.64	80.973	59.457	64.945	75.502	70.355	83.988	42.078	61.219	73.58	57.677	73.774	85.286	61.738	69.986	91.442	64.565	52.413	60.816	68.374	60.551	74.449	75.996	56.946	64.515	65.886	45.901	108.74	62.639	75.906	100.64	69.401	65.423	55.363	59.516	76.839	56.45	96.498	77.707	58.732	70.161	81.932	69.02	61.264	59.866	79.097	63.92	65.121	83.73	52.067	59.903	64.59	62.281	36.425	64.791	74.856	75.079	70.545	66.715	68.055	62.842	87.201	76.579	64.039	66.626	71.291	106.62	85.9	64.07	51.087	57.499	60.05	70.132	67.892	80.567	65.848	44.333	74.451	62.1	56.03	51.564	79.226	62.622	65.543	68.341	75.13	113.33	53.564	89.449	53.418	79.872	55.825	70.26	64.223	74.788	28.402	70.222	66.068	80.8	67.673	58.284	56.205	76.3	77.983	79.579	81.416	75.563	64.722	97.838	97.417	87.177	93.813	71.725	66.702	82.692	61.251	68.859	59.386
g19902	347.61	130.4	26.639	401.23	211.67	589.65	257.86	501.93	400.46	186.03	136.19	98.228	362.63	530.32	900.85	638.78	1.9052	783.43	800.09	236.84	813.64	107.2	271.69	199.82	645.1	4344.7	407.6	451.16	574.83	17.08	111.64	284.31	912.79	185.41	348.02	425.4	386.83	276.38	259.19	180.96	256.92	249.93	65.117	1144.2	297.35	985.42	270.72	642.08	4038.5	529.54	460.48	786.83	916.31	334.98	106.19	538.53	116.88	451.84	42.686	89.587	438.21	121.62	270.3	239.81	643.7	4033.3	233.39	269.45	228.71	188.78	387.5	318.67	198.91	433.98	236.42	5056.1	305.02	1233.6	230.74	507.23	1195.7	398.92	902.11	730	146.66	274.17	94.896	720.71	413.11	308.38	400.13	3026.1	452.3	1160	389.13	269.36	855.67	219.53	282.7	596.21	33.576	243.29	439.84	138.91	133.28	334.96	123.68	630.6	1718.5	2509.3	262.92	4.0695	275.05	267.28	2793.8	162.74	74.924	1252.5	684.02	436.24	797.68	44.146	13.952	1.8735	185.19	42.199	135.15	113.97	402.66	447.31	535.23	1515.1	989.62	174.4	260.95	62.242	790.49	249.63	73.273	79.814
g19903	36.102	59.009	53.429	51.934	53.689	46.354	52.406	57.801	56.603	64.024	54.937	40.47	58.166	57.573	51.534	54.087	37.602	51.844	48.899	66.643	50.626	61.388	42.453	36.331	56.038	27.365	48.953	63.709	44.268	47.461	52.876	55.675	54.575	56.309	58.451	57.139	62.017	58.595	56.813	49.666	51.54	57.173	50.93	57.668	59.887	59.312	51.745	52.779	17.723	50.246	46.393	63.074	72.532	52.554	72.563	52.581	44.786	43.219	54.106	39.886	57.357	45.325	46.334	38.651	52.276	40.816	49.908	46.62	48.471	32.898	54.706	54.274	41.636	47.68	56.075	31.042	54.558	44.178	61.953	65.859	37.814	58.432	49.519	59.433	55.671	49.958	60.515	61.397	25.207	14.148	58.152	39.529	42.547	45.676	67.219	54.394	68.037	50.476	52.658	31.273	61.153	49.799	48.721	35.811	54.788	47.966	58.834	54.487	42.349	33.186	47.808	54.603	44.64	21.854	42.611	53.829	42.547	11.845	40.75	57.017	53.968	65.698	62.391	49.168	59.626	56.522	53.623	47.138	54.36	61.599	61.19	55.07	55.766	61.119	60.283	56.666	59.202	55.781	53.623	47.614
g19910	0	0	0	0	0	0	0	0	0	0	0	0	0	0.063687	0	0	0	0	0.11726	0	0	0	0	0	0	0	0.21806	0	0	0	0.051186	0	0	0	0	0	0	0	0.049061	0	0	0	0	0.10932	0	0	0	0	0	0	0	0	0	0	0	0	0	0	0	0	0.07242	0	0	0	0	0	0	0	0	0	0	0	0	0	0	0	0	0	0	0	0.1007	0	0	0.048124	0	0	0	0	0	0	0	0	0	0	0	0	0	0	0	0	0	0	0	0	0	0	0	0	0	0.19045	0	0	0	0	0	0	0	0	0	0	0	0	0	0	0	0	0.095077	0	0	0	0	0	0	0	0	0	0.14323	0	0	0
g19917	0	3.9105	17.54	2.1572	11.582	15.402	8.7607	4.075	6.5719	18.619	2.1887	18.457	0.68183	2.4201	1.2658	2.0866	23.564	0.52421	1.7589	0.053657	2.8303	41.27	4.8717	12.165	10.667	0	3.4889	0.61216	4.0428	38.145	12.285	0.10595	7.6237	6.7022	9.609	7.3472	1.8478	0.35192	11.873	13.387	1.4071	14.546	19.513	2.6237	6.0819	0.11004	9.383	8.7385	0.11815	1.2522	5.4154	0	3.5069	18.298	2.8073	10.033	14.41	4.5541	28.624	2.316	1.1949	3.9267	1.3207	0	10.312	1.4266	16.464	0.8227	1.4713	3.9224	3.6876	30.598	2.8432	33.303	28.963	0	17.07	0.054879	4.7604	5.0852	1.3595	7.1637	10.905	6.4005	36.053	3.2097	23.55	1.2642	2.3087	0	17.914	0	2.4349	0.1665	3.6685	6.5734	3.2081	1.3888	1.0756	2.2698	14.525	2.3668	1.9681	8.5769	0.3538	14.331	14.789	4.3724	12.475	0	3.5843	0.36059	6.2556	26.656	1.6264	11.097	1.6873	0	3.6088	3.9203	12.555	88.238	6.8446	65.161	4.4787	4.244	14.594	6.6306	4.4174	0.55404	0.70583	0.49894	4.3247	0.58666	1.228	7.6028	0.95487	0.73321	6.7297	0.89738
g19918	0	0	0	0	0	0	0.052775	0.16086	0	0	0.054719	0.0487	0	0	0	0	258.55	0	0	0	0	0	0.32121	0.055047	0	0	0	0	0.50535	3.2089	0	0	0	0.048922	0	0	0	0	0	0	0	0	0	0	0.054792	0	0	0.049651	0	0	0	0	0	0	0	0	0	0	0.049867	0	0	0	0	0	0	0	0	0	0	0.042176	0	0	0.23369	0.31028	1.9599	0	0	0	0	0	0	0	0	0	0	0	0	0	0	0	0	0	0.12815	0	0	0	0	0.14367	0	0	0.10525	0	0	0.13263	0	0	0	0	0	0	0	0	0	0	0	0.050214	0	0	0	0	0	0	0.052651	0	0	0	0	0	0.051969	0.10073	0	0	0.22762	0	0	0	0	0	0	0
g19926	20.654	38.203	48.071	31.279	51.236	50.67	50.295	42.627	39.166	47.746	38.905	42.466	46.365	43.944	35.381	39.975	41.111	39.525	41.394	43.087	41.868	47.478	38.545	35.175	51.802	16.236	42.357	32.838	42.449	45.08	35.37	39.147	48.319	49.362	41.822	38.269	38.284	38.36	47.197	39.375	34.395	45.601	41.418	35.147	46.408	41.265	44.638	50.644	20.322	39.394	35.221	41.086	33.511	41.603	38.753	51.897	42.727	42.192	44.881	35.916	37.767	38.313	38.245	29.987	45.486	43.273	40.664	38.236	39.316	29.945	34.62	42.186	27.848	40.698	41.956	18.527	45.903	32.324	36.451	35.996	32.124	40.256	47.652	35.275	44.614	34.893	47.249	45.567	21.673	13.768	45.457	20.343	32.252	26.917	37.817	45.512	41.403	37.402	39.797	27.238	45.996	40.911	41.067	34.44	40.08	48.725	44.55	35.022	37.009	25.901	33.84	32.607	44.79	44.741	32.636	38.815	37.485	9.5099	36.239	46.294	35.742	46.066	42.12	49.168	42.898	41.668	44.591	37.172	44.589	31.882	31.762	37.233	34.825	36.693	40.691	45.82	35.33	35.758	38.602	31.62
g19927	94.5	139.68	133.14	59.214	77.442	48.757	56.469	62.198	84.958	70.012	70.751	109.28	105.58	78.144	62.203	59.963	53.846	112.5	78.391	186.84	47.528	73.976	45.772	47.34	89.977	3.2777	138.08	69.918	80.805	68.06	113.84	99.166	69.402	74.361	61.886	80.872	62.768	90.972	62.062	141.67	162.12	86.955	102.24	40.504	63.942	49.628	99.881	36.444	3.4854	36.993	73.385	83.738	60.397	46.657	115.1	71.871	69.718	78.759	88.664	141.71	73.506	80.16	56.239	98.667	43.036	33.208	65.142	88.303	104.87	65.458	66.984	93.801	79.766	69.658	36.077	26.847	81.957	37.263	110.85	62.718	10.674	35.658	43.196	61.262	112.98	96.965	128.63	93.387	25.772	32.814	100.76	42.245	56.003	80.363	81.461	92.981	34.018	72.553	148.62	24.06	103.25	123.75	120.75	91.03	101.03	90.032	73.164	46.541	11.646	29.567	62.462	277.7	113.6	78.308	8.9452	59.604	199.28	15.114	59.446	67.567	25.212	102.83	128.78	66.943	86.013	144.63	67.409	62.609	109.24	38.329	58.801	16.403	25.493	92.319	117.66	111.91	78.538	101.52	72.197	94.595
g19929	0.67904	1.0528	0.15164	1.1325	0.73614	0.49052	2.0055	1.0724	0.37099	0.27221	0.32831	0.0974	1.1014	7.5788	5.8466	9.8291	0	51.268	6.8013	0	20.453	0	1.2848	0.33028	16.587	122.12	0	0.043726	0	0.20703	0.10237	0.21189	18.718	0.34245	0.099575	2.1143	0.46195	0.52789	0.83404	0	0.15634	0	0.054355	9.7844	0.21917	19.532	0.22208	2.135	186.91	1.6697	2.2173	1.5663	1.2246	0.46798	0	3.6027	0	0	0.099734	0	2.5347	0.11219	0.44023	0	1.7868	52.308	0.39673	0.039176	10.708	2.2775	0.69413	0.9029	0	1.3445	0.97995	109.98	0.095632	17.561	0.74807	0.79768	24.722	1.4434	1.0184	3.4168	0.47324	1.3978	0	3.4079	0.84808	0	0.26898	139.74	8.4582	38.738	1.1329	0.20071	0.72637	0.095779	0	18.361	0.10525	1.1109	2.0993	0	1.0614	0.54795	0.27557	20.559	42.763	168.55	0.15813	0	0	0	125.18	0.25107	0	109.87	4.3607	0	7.0371	0	0	0	0	0.14468	0	0	0	2.6191	0.86871	7.4217	21.851	0.58666	0.27909	0	0.28646	0.62041	0	0
g19930	0.11317	0	0	0.26965	0	0.098104	0.10555	0	0.106	0.054442	0.054719	0.0487	0	0.19106	0.48219	0.60402	0	0.57663	0.17589	0.10731	0.80104	0	0.053535	0	0.20414	9.4521	0.21806	0.56844	0.20214	0.10351	0	0.15892	0.89381	0	0	0	0	0	0.049061	0	0	0	0	1.0932	0	2.0908	0.05552	0.14895	9.8065	0	0	0	1.1133	0.14039	0	0	0	0	0	0	0.39831	0.11219	0	0	1.1742	2.9324	0.039673	0	0.49043	0	0	0.40129	0.038948	0.20685	0.036294	8.6694	0	0.71343	0	0	1.2588	0.05346	0	0.96248	0.086044	0.10354	0.14905	0.60462	0.23558	0	0	7.3973	0	5.5499	0	0	0.12106	0	0	2.2194	0	0.1449	0.043735	0	0	0	0	2.8589	17.124	1.8569	0	0	0	0	2.8733	0	0	5.1795	0	0.057651	2.2782	0	0	0	0	0	0	0	0.10394	0	0.27147	2.1828	3.9264	0	0	0	0.095487	0.1128	0	0
g19933	61.623	92.449	77.086	68.221	75.577	81.377	85.601	75.442	81.99	81.228	78.74	84.738	75.841	67.891	67.266	87.034	123.03	71.974	79.622	72.706	73.909	89.266	76.609	90.001	83.24	54.731	84.714	63.621	86.01	110.45	88.041	64.097	78.55	88.303	75.926	79.974	75.76	75.488	86.936	94.012	80.515	80.266	91.859	76.362	91.064	64.319	86.723	88.378	45.133	78.683	74.664	75.304	76.707	81.475	84.22	83.774	82.619	80.724	84.076	76.169	72.275	76.963	65.704	65.283	81.375	60.154	80.932	75.963	77.815	60.481	76.051	88.635	85.57	83.052	91.208	40.201	81.287	66.404	75.011	88.094	60.975	78.587	75.869	74.111	77.526	81.486	78.799	87.561	65.632	53.973	89.353	49.989	66.897	64.989	78.602	69.397	78.993	70.637	77.724	64.312	90.992	94.381	95.911	87.715	74.348	87.503	83.865	72.608	69.277	58.849	69.103	81.338	93.534	87.911	66.357	74.065	84.09	28.19	77.44	86.015	77.51	75.734	92.033	93.355	76.03	76.295	78.628	69.561	89.387	62.103	65.208	66.171	70.163	67.839	73.344	82.82	74.289	68.245	76.45	68.465
g19934	11.487	60.413	36.142	65.308	58.45	110.51	52.986	33.78	54.483	65.167	155.73	130.91	50.036	25.921	59.008	34.594	32.237	39.84	22.925	53.604	34.818	62.135	78.429	83.561	105.64	0.83849	46.609	23.743	68.929	66.818	58.455	33.161	41.904	86.982	99.476	71.093	51.277	10.616	77.615	75.698	98.911	108.61	66.53	71.333	85.42	16.891	105.6	18.718	3.899	66.787	65.198	57.351	130.98	99.352	115.77	69.135	60.02	38.085	90.858	74.552	28.208	53.627	67.74	8.4948	93.423	16.723	110.37	46.149	58.362	89.456	49.544	184.59	123.27	155.19	37.637	3.2161	48.725	17.177	87.864	38.538	19.033	63.03	40.014	71.801	86.087	121.14	43.374	16.435	43.064	31.167	113.88	4.5077	13.584	36.352	61.878	58.006	70.398	86.01	53.406	44.237	76.415	44.099	98.973	417.09	34.167	41.728	71.418	35.946	32.176	19.902	59.826	113.58	80.973	281.46	42.124	78.534	54.403	1.868	70.573	69.181	51.589	78.476	86.979	48.254	89.844	30.962	88.469	109.1	38.665	112.27	62.601	45.403	73.805	51.573	149.54	92.248	92.67	73.491	51.846	144.8
g19935	0.33952	0.50135	0.30329	1.0786	0.58891	0	0.10555	0.10724	0.37099	0.10888	0.6019	0.2922	0.31469	0.12737	0.60274	0.054911	0.050136	0.10484	0.70358	0.10731	0.42722	0.80471	0.64242	0.60551	1.1738	0.076227	0	0	0.10107	0.7246	0	0.68865	0.31546	0.88059	0.14936	0.74001	0.23098	0.058654	0.049061	0.13082	0.052113	0.31851	0.43484	0.27331	0.21917	0.05502	0.99937	0.099301	0	0.052177	0	1.5061	1.4473	1.0763	0.61029	0.13681	0.32023	0.71437	0.099734	0.18381	0.10863	0.33657	0.49525	0.084948	0.56156	0.23776	0.63476	0.11753	0.16348	0.21088	0.043383	0.40129	0.54528	0.46542	0.29035	0	0.38253	0.054879	0.68006	1.3959	0	0.37422	0.33946	0.67374	0.47324	0.15531	0.19874	0.38476	0.14135	0	0.32277	0	0.042718	0.055499	0.91711	0.20071	0.54478	0.38312	0.046765	0.45397	0.052627	0.096603	0.21868	0.17684	0.30326	0.1686	0.55114	0.2943	0.13809	0	0.21084	0.15454	1.0509	0.76288	0.75898	0.25107	0.091204	0	0.35086	1.153	0.81003	0.05484	0.68446	0.50264	1.0792	0.048227	0.19015	0.68316	0.6756	0	0.76012	0.43657	0.056904	0.21333	0.55817	0.30411	0.52518	0.39481	0.053838	2.6394
g19936	103.16	139.98	129.4	118.21	129.51	153.68	143.13	126	135.09	125.16	119.07	130.95	113.34	88.079	100.05	113.12	276.5	99.495	114.86	117.03	107.98	131.34	115.21	119.73	115.34	53.282	134.38	111.06	144.73	215.21	146.75	118.77	100.26	140.45	138.66	119.83	116.64	124.64	117.5	168.01	131.06	130.59	128.44	109.49	145.96	81.925	113.37	137.88	31.487	110.25	130.05	102.77	118.01	127.15	138.29	113.51	126.76	130.6	146.06	121.79	111.42	136.48	128.49	106.95	117.47	73.231	118.34	128.22	109.86	121.09	102.21	128.16	122.92	138.02	149.35	48.521	128.91	95.161	116.7	111.93	82.475	107.08	108.97	130.18	125.93	126.63	138.27	149.29	65.302	47.934	156.27	57.156	89.366	109.55	111.35	122.89	124.15	122.31	146.33	84.741	136.99	132.1	137.5	118.18	115.49	125.27	122.12	103.05	95.193	60.897	109.48	138.36	135.42	107.79	75.573	108.56	125.86	17.364	108.26	135.71	123.58	155.47	165.9	160.98	120.55	134.51	116.04	120.48	149.93	114.33	86.382	116.31	109.77	114.45	115.65	127.58	127.24	99.04	127.65	135.45
g19937	60.548	71.042	67.33	64.445	76.559	87.361	89.718	78.552	75.63	96.036	69.766	73.488	89.74	79.8	66.06	89.999	101.98	81.095	87.889	94.437	79.356	94.841	66.009	68.093	94.57	49.014	77.955	88.195	84.14	87.159	83.536	84.386	65.879	81.895	91.858	83.885	83.094	87.571	74.867	78.315	88.384	85.309	84.195	83.577	97.748	63.163	77.229	94.187	39.167	89.797	62.853	102.9	85.669	82.692	106.62	77.389	70.45	59.962	81.034	74.074	64.671	92.445	89.696	67.958	75.657	61.343	90.652	84.934	89.095	66.259	82.689	55.88	62.785	68.779	89.538	36.565	90.611	70.246	98.337	85.402	48.136	94.571	72.814	89.078	88.066	59.121	97.232	96.135	38.494	35.897	81.607	37.218	54.337	53.89	74.502	76.171	94.428	64.22	76.835	44.893	98.307	74.722	85.152	68.881	60.954	91.128	88.412	74.331	66.792	50.898	82.386	83.965	75.068	75.211	56.707	66.332	67.947	29.252	69.27	73.62	65.207	92.022	100.72	94.863	77.649	92.596	71.355	66.507	85.333	86.279	74.655	74.529	72.097	83.466	84.843	82.618	80.782	74.619	72.466	73.163
g19938	24.332	33.039	64.449	45.786	66.4	56.115	40.584	44.343	36.516	55.585	41.258	48.359	59.687	48.402	27.907	54.581	30.833	42.356	42.332	37.453	42.615	64.09	57.818	42.056	44.35	9.5283	43.229	29.865	66.605	42.078	49.856	49	35.91	37.376	53.87	57.932	39.035	53.023	57.107	38.198	45.026	53.351	48.213	29.244	46.573	22.613	43.75	44.338	2.8947	51.133	50.146	44.038	54.385	52.881	37.533	47.245	61.346	46.791	52.261	80.434	38.31	51.047	65.704	62.819	54.624	28.135	66.134	65.346	47	69.38	64.034	54.676	42.064	43.956	53.207	7.5508	53.315	27.33	37.947	30.462	30.916	44.426	50.028	49.664	58.854	47.991	58.478	26.494	61.957	64.151	41.853	17.742	34.773	14.541	29.725	55.648	55.991	49.183	36.804	37.528	54.259	32.893	35.863	69.588	45.488	58.251	66.55	35.358	54.87	11.903	78.485	46.103	64.558	25.265	25.751	50.766	55.361	11.251	56.939	45.775	49.513	80.505	44.437	62.602	63.565	68.483	74.065	75.428	55.139	29.918	34.803	38.917	46.263	57.066	43.538	52.966	42.444	50.028	64.282	58.066
g19939	12.166	41.512	66.269	35.647	63.063	54.006	70.507	36.085	31.11	76.491	33.269	28.441	46.994	33.691	9.7644	58.865	26.02	21.65	18.352	30.853	28.464	75.413	54.392	49.322	40.267	1.7532	28.947	24.355	55.234	31.934	36.496	31.201	32.388	57.14	49.638	59.729	40.363	29.444	56.126	26.773	38.147	65.03	73.324	22.958	56.545	4.2366	68.235	58.488	0.4726	34.541	27.29	21.085	34.234	71.788	55.719	49.617	92.18	20.94	101.33	43.819	27.158	39.267	49.415	20.388	71.879	16.168	107.83	48.735	49.902	36.989	47.548	19.463	32.016	21.875	38.617	0.41949	64.073	16.189	37.947	19.793	10.674	74.47	36.747	53.273	84.754	37.222	58.876	12.532	24.877	23.523	33.514	1.6182	31.526	4.6619	32.746	43.655	75.845	50.667	46.391	19.823	98.465	28.691	25.76	49.693	30.932	57.998	84.278	13.285	64.996	5.4278	67.153	56.715	37.234	31.727	10.951	47.301	42	4.5851	35.537	26.75	33.819	83.741	60.864	71.604	68.422	70.797	75.015	73.741	56.386	27.803	22.532	27.691	49.905	38.026	49.51	73.089	25.877	47.941	65.79	30.722
g19940	21.503	76.707	55.502	59.376	66.793	74.804	91.143	63.377	73.934	69.032	36.114	113.47	36.662	39.55	37.731	54.966	185.4	32.711	43.505	44.965	54.417	69.78	87.583	115.43	63.336	10.062	96.053	27.504	75.701	160.91	84.099	28.658	59.202	81.992	52.526	74.952	48.216	33.316	71.286	96.89	40.231	79.098	99.958	49.086	93.42	28.611	75.508	86.094	9.8656	48.733	80.421	37.17	47.037	67.295	79.52	61.565	99.042	89.118	81.732	32.717	63.259	63.276	59.761	27.905	72.849	27.026	87.756	53.397	50.31	116.03	25.77	58.889	87.634	95.308	103.66	7.7605	65.556	43.629	46.108	58.63	45.82	41.699	69.971	42.782	68.922	41.726	53.212	47.326	43.252	19.554	84.889	11.269	62.198	62.381	68.298	64.329	59.26	57.372	67.622	49.029	71.257	99.115	90.357	113.4	41.293	80.632	75.001	57.851	53.995	19.045	58.297	64.699	106.45	151.86	32.474	72.157	61.38	2.8869	56.488	79.039	69.561	70.031	77.87	113.78	50.831	40.559	68.455	75.589	66.105	55.051	30.948	40.102	55.88	43.04	39.128	85.405	49.271	40.665	87.487	24.704
g19941	0.67904	0.90243	0.60658	1.8336	0.98152	1.1282	0.8444	1.4477	1.007	2.0144	1.4227	0.487	0.89163	1.5922	0.66301	0.4942	0.65176	1.5202	1.6417	1.6634	1.3351	1.8393	2.3555	1.8716	1.1738	0.83849	1.4174	0.69962	1.3644	1.0869	1.382	0.63568	1.0515	0.63598	2.0413	0.74001	0.69293	0.52789	0.78498	0.74129	0.93804	0.63703	1.5763	1.0386	1.0958	0.71527	1.1659	2.979	0.17723	0.78265	0.55433	1.3856	1.2246	1.1231	2.3191	0.82086	0.45747	1.4287	1.0971	1.0293	2.1364	1.0658	1.4858	1.5715	0.71471	0.31702	0.79345	1.2145	1.0217	0.37959	0.73752	1.856	1.5579	1.3963	1.6332	0.62923	1.1476	1.0976	0.88408	1.9444	0.30211	0.58806	1.5276	0.86623	1.2476	1.6566	1.3415	1.7589	1.3192	0.33786	3.3891	1.3292	0.64077	0.88798	1.1329	1.0538	2.4818	0.86202	1.7303	1.0088	0.99991	0.91773	0.65603	1.1053	0.60651	0.84299	0.91856	2.4805	1.3809	1.7617	1.0015	0.36059	0.70063	0.13463	0.8132	0.75321	1.5049	0	1.0025	2.1907	1.8732	1.7549	1.5795	0.50264	1.349	1.4468	0.80815	2.7728	0.77954	0.90661	1.3031	1.9957	1.6502	1.1733	1.0605	1.1151	1.2413	0.95882	1.6151	1.3725
g19942	2.4898	2.0054	3.0834	1.9954	3.877	1.7168	2.7443	2.252	1.59	3.3754	1.4774	1.7532	3.3567	2.9296	1.1452	4.6125	1.0529	2.988	1.5831	4.3463	3.4712	3.6787	2.4091	1.5963	1.7863	0.45736	2.9983	1.443	2.4762	1.4492	1.7403	4.1849	1.3144	0.92951	2.9375	4.2815	1.9056	2.4635	3.238	1.657	0.88592	3.5037	2.0111	2.3504	1.2602	1.3205	2.6095	0.99301	0.41353	2.6088	1.1087	1.5061	3.7853	2.3867	0.8544	2.189	2.6991	1.4287	1.8451	4.9995	1.8467	1.739	2.8064	3.5678	2.9099	2.2984	2.6581	3.4867	2.0026	3.9224	5.0325	0.45145	1.3632	1.6031	2.3591	0.55932	4.686	1.4817	0.88408	0.49855	1.7623	2.085	4.5827	1.7806	3.0546	3.9863	2.6829	0.93442	4.3818	11.572	1.2911	0.6357	2.5631	0.38849	0.75527	2.8602	1.8159	1.8677	1.1691	1.5132	2.7892	1.0626	1.0496	3.0506	1.5163	1.4752	3.1231	1.4715	2.5778	0.3809	3.4789	4.121	2.4522	0.359	1.3553	2.9124	2.6905	1.4435	1.6039	0.86476	2.4301	3.5646	2.0534	2.5589	4.3168	3.9546	4.4211	3.3756	3.1701	1.914	2.1175	2.9936	2.7883	3.5733	5.191	2.9905	2.3394	3.1021	3.3918	2.7977
g19943	1.7542	1.9051	3.6395	1.51	3.7298	4.4637	3.1665	3.0027	1.749	2.2866	1.2038	2.1428	3.1469	3.248	2.1096	2.1964	1.6545	1.8347	1.8762	2.9512	1.4419	3.6787	2.302	1.2661	1.5311	0.45736	2.6712	1.3555	1.5666	1.0869	1.9451	2.4897	0.84124	1.6144	2.2404	2.4843	2.021	4.1644	2.0115	1.3954	2.6578	3.2913	2.1198	1.8585	1.9177	0.82531	0.83281	1.3902	0.059075	1.5131	2.1747	2.8917	3.9522	2.4335	0.61029	3.2379	3.065	0.89296	3.391	5.6245	2.245	2.5804	3.1916	3.3555	2.4504	0.79254	4.3243	2.8599	1.7165	2.4041	5.206	1.856	0.70107	1.9134	1.9599	0.069915	2.869	1.4817	1.2241	1.1467	1.6112	1.978	2.2914	1.8287	3.0546	1.8119	4.4716	1.539	1.8375	3.5053	1.5601	1.0402	1.5806	0.38849	1.7263	2.6093	2.966	1.724	2.3383	0.55485	2.4735	1.4007	1.487	3.979	1.0109	2.1075	3.0772	1.5556	3.6825	0.14284	4.006	2.3696	2.8025	0.089751	0.97584	2.4605	4.013	0.21228	1.3533	2.1331	2.6326	4.3324	1.5795	2.4675	3.1297	4.3404	3.7555	2.5317	3.4819	0.50367	0.9773	1.4968	1.9347	4.2666	3.4049	3.0918	1.5755	3.8353	2.4765	1.9531
g19944	0.39611	3.8604	2.4263	1.51	2.1594	1.7168	3.7998	2.8954	2.65	3.5932	1.2038	2.2889	1.1014	1.3374	1.0247	2.6357	7.2697	0.996	1.7589	2.039	1.3351	3.2189	2.5697	2.8074	2.3477	0.68604	5.0153	1.0057	5.0029	10.765	4.3508	0.84757	2.4711	2.9353	2.0413	3.8057	1.2704	0.58654	2.2568	3.75	1.1986	2.6543	3.1526	1.2572	2.1917	1.1554	3.3312	2.2343	1.1815	0.41742	2.3452	0.24097	3.8409	3.697	3.3566	1.8697	4.6204	2.3217	4.2387	1.1396	1.8467	3.1413	2.3662	1.0619	2.7567	0.39627	2.7771	1.1753	0.73565	4.2598	0.60737	4.7653	2.8822	3.1028	4.6457	0.069915	2.7733	0.32928	1.1561	3.3403	0.60422	1.0692	2.1216	0.91436	1.5488	1.2425	1.4905	0.87945	0.65962	1.098	4.465	0.92466	2.4349	4.2179	2.2658	3.8136	1.3317	1.2451	2.6656	0.75662	2.4208	4.2988	3.1489	5.438	0.65705	3.4563	3.6283	1.5556	1.473	1.3332	0.94878	1.0818	5.0045	8.1673	1.3011	2.4103	2.3257	0	1.4536	7.4946	2.4807	2.0839	2.7378	7.6767	2.698	2.1702	3.8981	2.9335	3.6378	1.6621	1.3574	0.49894	2.7883	1.3333	1.1163	3.4973	1.1936	1.2408	1.7228	0.8446
g19945	0	0.15041	0	0	0	0	0	0	0	0	0.054719	0	0	0	0	0	0	0	0	0	0	0	0	0	0.10207	0	0	0	0	0	0	0	0	0	0	0	0	0	0	0	0	0.10617	0	0	0	0.16506	0	0	0	0	0	0.18073	0	0	0	0	0	0	0	0	0	0	0	0	0	0	0	0	0.040869	0	0	0	0	0	0	0	0	0	0.068006	0	0	0.32076	0	0.048124	0	0.10354	0	0	0	0	0	0	0	0	0	0	0	0	0	0	0	0	0	0	0	0	0	0	0	0	0	0	0	0	0	0	0	0	0	0.057651	0.20251	0.05484	0	0	0	0	0	0	0	0	0	0	0	0	0	0	0	0	0	0
g19949	0	0	0	0.43143	0.098152	0.049052	0.10555	0.10724	0.52999	0.16333	0.16416	0.0974	0.26224	0.82793	0.90411	0.60402	0	0.10484	0.35179	0.59023	0.58743	0.05748	0.053535	0.33028	0.66347	0	0	0	0	0	0.051186	0	0	0.14676	0.44809	0.74001	0.17323	0.52789	0.98122	0.043605	0.10423	0.58394	0.54355	0.21865	0.16437	0.82531	0	0.1986	0.29538	1.6697	0.042641	0.12049	1.2803	0.23399	0	0.41043	0	0.22324	0	0.18381	0	0.89753	0.16508	0	1.021	0.55478	0	0.1567	0.40869	0	0.47722	1.7055	0.038948	0.15514	0.18147	0.13983	0.14345	0	0	1.0968	0.55386	0.48114	0.42432	0	0	0	0	0	0	0	0.43036	0	0.51262	0.33299	0.32369	0.050179	0	0.19156	0	0.80706	0.52627	0.33811	0.13121	0.13263	0.55597	0.54795	0.41335	0.12613	0.36825	0.14284	0.10542	0.30907	0	0	0.48792	0.50214	0	0.59437	0.4511	0.69181	0.55689	0.2742	0.26325	0.22847	0.10792	0	0.047538	0.040186	0.10394	0.10073	0	0.9355	0.62594	0	0	0.50686	0	0.1692	0.32303	0.58066
g19950	0	0	0	0.10786	0	0	0	0.21448	0	0	0	0	0.052449	0	0.54246	0	0	0.10484	0.41042	0	0.21361	0	0	0.16514	0.20414	0.15245	0	0	0	0.20703	0	0.10595	0.21031	0.14676	0	0.21143	0.57744	0.17596	0.049061	0	0	0.26543	0	0	0.054792	0.22008	0	0.049651	0.9452	1.2522	0.17056	0.36146	0	0	0.36617	0	0	0	0	0	0	0	0	0	0.051051	0.39627	0	0.039176	0.16348	0	0	0	0	0	0	0	0.14345	0.10976	0	0	0	0.16038	0	0	0.17209	0.05177	0	0	0	0	0	0.17337	0.68349	0	0	0.10036	0	0	0	0.55485	0	0.72452	0.17494	0.088422	0.20217	0.1686	0	0.084085	0.27619	0.47613	0.21084	0	0	0	0.59634	0.40171	0	0	0.55135	0	0.25313	0	0	0	0	0	0	0	0	0.75551	0.27147	1.0602	3.1297	0	0.27909	0.3548	0	0	0	0
g19951	117.81	75.554	96.648	121.77	133.39	149.31	106.55	110.45	97.518	116.56	93.459	76.021	125.3	126.74	129.77	128.77	51.239	126.23	115.68	114.18	126.24	106.45	118.58	100.4	119.93	116.02	103.74	165.94	134.37	78.826	76.78	155.42	114.57	105.52	125.71	101.59	124.55	140.54	106.02	78.838	84.788	107.6	111.48	137.58	128.6	147.95	109.87	114	79.397	134.46	93.042	167.29	137.05	126.12	130.05	112.64	82.344	109.57	92.653	102.53	95.595	124.48	139.94	93.146	120.73	128	97.833	116.27	122.2	79.714	162.34	90.942	97.41	84.707	116.11	119.76	94.293	125.07	129.35	132.91	141.64	129.75	119.4	113.28	110.35	92.202	113.08	147.25	86.222	60.645	99.575	130.84	104.06	120.71	120.84	106.43	141.16	95.492	86.375	122.17	126.83	87.715	75.706	86.565	104.88	103.98	112.34	119.49	125.8	107.03	137.42	85.304	110.95	81.449	134.29	97.515	107.99	61.305	132.62	108.21	119.88	134.96	94.56	73.02	130.21	104.27	110.57	112.64	111.11	150.25	137.85	165.02	123.88	157.33	150.87	114.95	131.72	122.67	112.25	114.23
g19957	0	0.10027	0.15164	0	0	0	0	0	0.265	0	0	0.2435	0.1049	0	0	0.10982	0	0.052421	0.23453	0	0.10681	0	0	0	0	0	0	0	0	0	0.10237	0	0	0.24461	0.049788	0	0	0	0.24531	0.13082	0	0	0.054355	0	0	0.11004	0.22208	0	0	0	0	0	0	0.093595	0	0	0	0.044648	0.049867	0	0	0	0	0	0.051051	0	0.039673	0	0	0	0	0	0	0.10343	0	0	0	0	0	0	0.1007	0	0	0	0	0.25885	0.049684	0	0	0	0	0	0	0	0.053948	0	0.36319	0.04789	0.28059	0	0	0	0.043735	0	0	0.084299	0.091856	0.21021	0.78254	0.047613	0	0.10302	0	0	0	0	0	0	0.20049	0	0	0.10968	0	0.045695	0.10792	0	0	0	0.051969	0	0	0	0	0	0	0.050686	0.14323	0	0.21535	0.15836
g19958	8.6578	16.194	17.186	9.114	22.182	17.904	16.677	16.032	13.409	14.863	12.312	22.743	12.378	14.011	10.849	17.352	18.55	12.843	12.078	12.073	18.905	18.623	22.217	27.799	22.303	5.5645	19.679	12.855	20.012	15.786	14.691	10.859	15.721	21.183	13.094	17.919	13.223	12.904	16.239	18.489	10.527	16.244	20.111	11.534	16.602	12.16	13.38	24.279	7.1481	17.688	18.08	9.0364	9.4075	16.473	12.267	18.378	20.723	21.654	15.16	17.425	15.353	15.034	13.867	18.221	16.03	10.62	16.861	16.728	12.833	21.046	15.054	17.406	21.889	21.875	16.768	5.1737	14.058	14.104	9.9969	9.9711	12.034	15.824	19.264	13.619	17.424	11.182	13.315	17.149	21.061	15.415	15.977	7.3395	15.464	14.541	10.628	15.455	17.736	12.547	12.299	8.9281	15.157	13.718	18.15	23.432	12.433	19.557	19.244	18.625	15.421	10.665	16.34	11.693	27.475	18.803	10.951	12.553	18.651	1.1887	17.242	16.315	15.137	15.355	16.216	27.463	14.515	15.336	15.45	19.691	16.162	10.476	14.171	11.6	12.803	13.013	10.94	13.28	12.604	10.603	17.228	10.294
g19960	0	0	0	0	0	0.049052	0	0	0	0	0	0	0	0.063687	0	0	1.5542	0	0	0	0	0	0	0	0.051036	0	0.27257	0	0	3.2089	0	0	0	0	0	0	0	0	0	0	0	0	0	0	0	0	0	0	0	0	0	0	0	0	0	0	0	0	0	0	0.21726	0	0	0	0	0.079254	0	0	0	0	0	0	0	0	0.43553	0	0	0	0	0	0.1007	0	0	0	0	0	0	0	0	0	0	0	0	0	0	0	0	0	0	0	0	0	0	0	0	0	0	0	0	0	0.10542	0	0.15014	0	0	0	0	0	0	0	0	0	0	0	0	0	0	0	0	0	0	0.31183	0	0	0	0	0	0	0	0
g19961	359.44	120.47	97.406	56.949	72.584	14.225	25.068	89.49	97.995	47.528	162.73	86.93	124.88	92.538	231.57	59.908	4.1111	152.13	161.3	175.41	78.021	42.88	57.336	44.643	55.323	201.01	102.59	177.4	39.366	45.391	61.782	205.96	146.16	121.67	62.583	43.29	181.78	124.82	50.484	82.326	168.64	42.575	74.412	125.5	61.915	176.4	43.75	26.911	151.71	84.735	104.04	215.31	56.667	73.894	96.242	69.044	32.755	113.72	35.107	195.39	96.862	32.535	46.499	361.79	24.964	89.478	28.604	57.04	207.29	65.416	273.05	53.973	101.15	36.613	52.01	726.62	31.128	209.15	158.66	106.54	116.11	43.517	68.825	60.685	66.168	188.44	103.79	192.88	158.83	343.6	23.024	693.84	31.142	142.19	133.95	80.938	53.086	101.91	100.36	145.32	25.05	124.18	140.91	35.944	127.22	61.539	36.283	63.148	66.838	178.74	49.389	189.72	61.505	17.816	52.316	87.322	173.01	581.55	151.47	88.148	33.312	26.926	105.09	13.434	53.906	111.26	25.1	59.635	29.674	182.33	193.07	72.658	38.183	196.26	112.03	75.015	115.68	135.02	35.802	289.8
g19962	274.05	250.48	324.32	86.179	60.953	43.166	114.05	107.45	127.89	101.15	242.08	228.6	227.89	166.03	136.82	53.813	29.129	138.86	110.81	304.29	52.388	73.056	40.74	58.239	146.52	89.414	128.82	184	53.87	107.29	153.82	182.97	287.76	187.66	72.989	142.61	91.64	49.856	137.86	217.68	334.31	111.85	125.12	70.896	63.065	139.48	266.61	92.747	35.977	98.249	220.75	183.26	66.687	97.994	122.79	124.27	201.83	129.52	248.39	424.52	135.97	69.502	88.265	458.51	63.609	65.385	107.63	107.85	302.23	111.05	113.45	117.98	169.35	99.6	35.242	414.66	86.021	130.78	112.75	82.211	124.97	43.249	155.98	91.147	126.57	197.55	94.151	220.8	77.882	140.63	66.06	421.93	112.65	111.55	197.13	193.34	32.868	176.71	182.99	87.414	93.624	237.64	304.75	70.782	197.07	163.04	159.23	102.42	97.863	115.89	59.984	204.3	73.366	53.088	58.55	202.06	209.54	217.92	69.27	83.709	102.67	47.272	168.85	93.994	165.55	208.82	130.25	162.15	50.826	92.726	97.838	41.162	67.317	131.36	106.39	206.85	96.489	217.14	67.082	168.29
g19963	0	0.90243	0.15164	0.43143	0	0	0	0	0.265	0.10888	0	0.1461	0.052449	0.12737	0.060274	0.054911	0	0	0	0	0.053403	0.45984	0.10707	0.66056	0	0	0.65417	0	0	0.051757	0.10237	0	0.15773	0.24461	0	0.47572	0.057744	0	0.44155	0.34884	0	0	0	0	0.32875	0.05502	0.11104	0	0.059075	0	0.17056	0	0	0.18719	1.0985	0.045604	0.45747	0.31254	0.049867	0	0.21726	0.11219	0.3852	0	0	0	0.67443	0.23506	0	0.042176	0	0.10032	0.15579	0.51713	0	0	0	0	0	1.047	0	0	0.21216	0	0.21511	0	0	0.10993	0	0	0	0	0	0.99898	0	0.40143	0	0.04789	0.046765	0	0.15788	0.62792	0.56856	0.26527	0.15163	0.37935	0.22964	0.16817	0	0.047613	0	0	0.050045	0.089751	0	0.30128	0.86644	0	0.35086	0	0	0	0.36855	0.45695	0	0	0.19015	0	0	0.10073	0	0	0	0	0	0	0.095487	0	0	0
g19964	47.59	58.608	88.055	84.723	68.314	100.31	133.73	123.16	91.476	82.153	94.608	69.203	97.607	79.418	85.709	103.84	95.609	91.894	105.95	81.13	91.212	82.771	58.407	59.505	119.02	38.952	101.07	83.823	101.02	136.17	91.01	71.567	95.428	71.23	92.057	89.699	77.146	84.99	73.199	87.69	74.209	92.157	75.064	90.41	87.831	92.874	87.833	119.46	29.006	89.431	59.569	79.28	108.83	85.312	60.235	126.37	70.953	93.002	73.405	85.507	88.968	64.342	62.732	47.868	112	76.401	66.848	62.016	69.11	46.774	95.834	100.52	69.757	108.39	97.668	41.949	88.699	69.477	85.688	88.593	75.93	98.421	106.72	74.448	70.427	76.205	90.475	142.86	51.78	22.932	84.028	54.15	63.095	110.11	72.991	80.336	106.47	57.037	81.137	60.327	88.94	81.581	79.379	48.942	60.55	77.64	58.145	89.677	94.503	63.849	80.699	100.6	89.13	87.238	84.843	73.162	83.862	11.76	81.8	88.955	105.46	66.192	71.552	70.918	76.624	88.159	87.28	66.869	97.078	59.635	73.677	85.318	66.236	78.133	90.257	67.108	87.991	79.187	67.405	65.984
g19967	0	0	0	0	0	0	0	0	0	0	0	0	0	0	0	0	1.3537	0	0	0	0	0	0	0	0	0	0	0	0	0.7246	0	0	0	0	0	0	0	0	0	0	0	0	0	0	0	0	0	0	0	0	0	0	0	0	0	0	0	0	0	0	0	0	0	0	0	0	0	0	0	0	0	0	0	0	0.10888	0	0	0	0	0	0	0	0	0	0	0	0	0	0	0	0	0	0	0	0	0	0	0	0.046765	0	0	0	0	0	0	0	0	0	0	0	0	0	0	0	0	0	0	0	0	0	0	0	0	0	0	0	0	0	0.20788	0	0	0	0	0	0	0	0	0	0	0
g19968	0	0	0	0	0	0	0	0	0	0	0	0	0	0	0	0	10.027	0	0	0	0	0	0	0	0	0	0	0	0.10107	5.9003	0.051186	0	0	0.097843	0	0	0	0	0	0	0	0	0	0	0	0	0	0	0	0	0	0	0	0	0	0	0	0	0	0	0	0	0	0	0	0	0	0	0	0	0	0	0	0	2.9761	0	0	0	0.13601	0	0	0	0	0	0	0	0.099368	0	0	0	0	0	0	0	0	0.050179	0	0	0	0	0	0	0	0	0	0	0	0	0	0	0	0	0	0	0	0	0	0	0	0	0	0	0	0	0	0	0	0	0	0	0	0	0	0	0	0	0	0	0	0
g19969	1.9805	5.565	5.3075	4.3143	3.5826	3.4827	5.9636	4.9329	4.8229	6.6964	3.885	5.6492	3.4092	5.4771	3.1945	5.1067	5.4147	3.1977	3.2247	5.3657	5.3937	6.5527	6.4242	8.7524	4.6443	0.68604	5.5059	2.7547	5.9631	5.7968	4.658	2.3838	5.7309	5.2346	6.2733	5.8672	2.7717	2.9327	7.1139	5.0582	3.1268	6.795	7.3922	3.1157	4.7669	3.2462	8.6057	4.7665	0.64983	6.3656	4.9463	5.7833	2.4493	4.7734	8.0558	4.2411	9.0579	5.4471	6.2833	4.4849	6.373	4.8803	5.0626	3.313	4.2882	1.1888	8.0139	5.9548	3.2696	7.6761	2.9501	3.8123	7.2834	5.1713	6.3878	0.90889	5.451	3.622	2.1762	5.8829	3.2728	4.3303	4.6251	4.1868	6.5394	3.8827	2.8817	4.0675	5.6068	3.9698	5.5409	1.6182	4.4854	4.4954	5.5566	6.0214	6.6584	3.1607	5.4248	4.4893	5.6311	5.603	4.6359	4.9958	3.6896	6.3225	8.6804	4.6667	5.7539	1.3808	4.3222	3.7604	6.2556	5.2504	2.3312	6.1261	4.925	0	2.7567	6.4569	4.7589	7.4582	7.7923	5.2092	4.5866	4.1958	6.9406	6.9521	4.0536	4.1301	3.2577	3.1807	5.4059	5.76	5.2468	4.6631	4.6311	3.6097	5.5991	2.2171
g19970	16.24	67.281	51.66	38.775	42.009	54.3	68.027	47.292	60.843	54.388	31.682	78.31	35.718	36.748	23.085	46.29	84.028	26.368	26.502	54.999	30.493	59.376	50.377	57.469	53.588	2.8204	60.074	23.699	63.219	61.384	63.522	28.553	40.8	61.837	48.244	72.362	34.935	27.45	57.598	63.227	44.348	62.694	68.596	26.511	62.243	21.018	67.902	59.481	2.1858	41.898	51.467	24.76	42.083	53.115	64.385	43.46	81.978	44.246	74.202	32.791	42.112	61.537	55.578	24.508	57.942	14.979	69.784	49.95	40.951	68.157	21.909	52.619	71.12	61.591	52.373	2.0974	56.471	18.22	25.026	36.793	17.522	35.551	46.506	34.457	57.865	32.045	43.374	32.265	19.506	8.0241	65.953	5.1434	40.112	35.353	46.611	55.899	46.064	46.884	72.439	23.304	57.153	70.23	68.489	74.717	34.268	60.864	67.147	33.508	31.762	7.6656	44.54	54.86	69.262	117.71	16.643	48.255	43.094	1.0189	30.074	69.181	37.008	55.169	64.866	88.008	49.158	44.658	52.149	50.795	56.075	52.936	24.324	28.564	43.475	35.786	41.137	69.338	41.871	36.999	55.076	23.068
g19972	0	0.25068	0.55603	0	0	0	0	0	0	0	0	0	0	0	0	0	0.10027	0	0.11726	0	0.16021	0.22992	0.053535	0	0.10207	0	0.10903	0	0	0.20703	0.51186	0	0	0.048922	0	0	0	0	0	0.13082	0	0	0.16306	0	0.054792	0	0.33312	0	0	0	0	0	0	0	0	0	0.18299	0	0.19947	0	0.03621	0	0.33017	0	0.051051	0	0	0	0.040869	0.12653	0	0	0.038948	0.10343	0	0	0	0	0	0	0	0.21384	0	0	0.043022	0	0.44716	0	0	0	0.16139	0	0.29903	0	0	0.15054	0	0	0	0	0.15788	0.048301	0.08747	0.044211	0	0.04215	0.13778	0	0	0	0.10542	0.25756	0	0	0	0	0.22801	0	0	0	0	0	0.1053	0.13708	0	0	0	0	0.10394	0.1511	0	0	0	0	0	0.15206	0	0	0.32303	0
g19973	17.146	25.017	22.595	23.297	18.011	25.654	30.768	30.884	30.315	30.27	29.439	17.922	26.015	26.876	22.723	25.753	22.01	23.537	29.902	26.292	22.055	28.74	14.454	12.661	25.059	15.322	21.806	22.125	25.672	27.276	25.184	22.99	26.867	25.39	28.877	30.235	32.568	26.218	22.666	27.035	31.059	28.985	23.209	24.707	24.656	20.413	29.315	25.024	11.342	24.314	17.611	31.326	32.509	26.066	34.115	25.812	20.769	15.538	25.582	16.91	27.556	26.701	25.148	12.445	20.778	26.946	24.716	23.427	21.334	10.713	20.434	18.81	15.852	22.03	22.394	23.072	29.359	21.129	28.699	35.696	15.76	30.205	19.561	23.725	27.62	21.743	25.736	29.682	12.674	8.4464	27.328	21.903	13.798	27.805	25.733	23.534	23.304	24.232	28.246	11.349	30.155	28.208	26.329	15.43	26.13	28.156	22.78	19.928	18.827	18.236	21.558	29.723	19.017	33.791	23.149	22.194	19.928	3.269	19.097	24.156	22.58	32.027	29.274	25.406	26.872	26.38	21.202	17.481	32.689	26.896	18.623	29.001	26.347	21.493	22.439	27.167	22.726	26.057	17.659	19.109
g19974	15.448	47.729	53.985	29.23	26.943	54.398	57.314	55.227	51.515	56.729	58.768	23.376	53.131	42.288	44.603	43.764	36.098	32.134	43.798	61.277	18.477	52.134	17.024	12	40.319	11.663	28.947	43.026	38.507	63.816	58.404	43.279	47.004	35.517	51.53	47.519	39.555	49.269	49.208	47.966	66.653	62.376	39.733	35.694	47.285	36.644	58.741	40.614	4.2534	32.715	25.243	42.471	55.109	36.081	75.859	47.245	46.707	22.771	46.426	22.535	42.945	51.552	48.535	15.121	43.342	25.916	48.599	32.085	36.456	12.737	39.392	39.477	19.825	31.855	33.899	10.627	60.583	16.354	48.964	47.163	20.241	61.372	32.249	36.045	41.129	35.048	60.217	49.249	5.7952	3.3786	54.333	16.875	19.821	30.802	47.096	43.605	42.916	41.568	63.507	15.183	53.89	54.967	52.482	19.851	47.965	48.388	36.145	29.724	22.141	13.522	22.244	60.321	26.574	55.556	29.058	45.795	35.889	1.3161	31.527	55.403	27.946	53.25	67.761	44.964	55.147	50.494	38.696	22.102	53.164	33.897	26.713	34.239	41.028	26.88	52.134	56.464	28.885	43.993	21.751	33.098
g19975	3.9611	10.378	11.828	10.408	8.5883	10.644	14.566	10.456	8.1089	14.808	10.78	9.74	11.172	9.6805	5.7863	9.0054	5.916	9.3833	6.0977	8.3169	7.0491	12.588	10.279	9.0276	10.871	2.9728	7.0868	5.903	6.4179	9.8338	10.237	8.5816	8.4124	13.992	12.148	9.6729	9.5278	9.0914	12.903	8.8954	7.8691	10.936	13.969	10.112	9.8077	5.0619	13.047	12.959	1.1224	8.4527	7.5901	8.7352	11.69	12.261	13.243	9.8504	10.339	8.2599	13.913	7.9037	7.3144	5.2169	8.5844	6.6684	10.414	5.4685	13.251	8.7755	11.893	7.4652	5.1192	8.5274	9.5813	7.7053	10.961	1.8178	13.532	6.5855	12.241	7.578	3.3735	12.082	12.39	12.127	13.509	7.196	11.427	5.9363	7.8212	3.2096	10.382	2.0227	7.732	5.5499	10.358	11.692	9.806	10.105	9.3063	6.5069	15.946	8.1629	7.9598	9.3727	11.119	11.591	16.029	6.6848	7.6873	3.5233	12.44	8.551	9.2583	5.6992	7.644	9.0887	8.2996	1.4435	7.6186	7.6099	10.227	19.029	13.057	13.663	13.976	9.8866	14.642	15.311	8.7308	13.247	9.6644	12.162	10.243	9.2799	14.066	16.473	8.4506	12.577	14.213	10.821
g19976	0	0	0	0	0	0	0	0	0	0	0	0	0	0	0	0	0	0	0	0	0	0	0	0	0	0	0	0	0	0	0	0	0	0	0	0	0	0	0	0	0.10423	0	0	0	0	0	0	0.049651	0	0	0	0	0	0	0.18309	0.045604	0	0	0	0.036761	0	0	0	0	0	0.15851	0	0	0	0	0	0	0	0	0	0	0	0	0.27202	0	0	0	0	0	0	0	0	0	0	0	0.053795	0	0	0	0.16184	0	0	0	0	0	0	0.1449	0	0	0	0	0	0	0.13809	0	0	0	0	0	0	0	0.045602	0	0	0	0	0	0	0	0	0	0.095077	0	0.10394	0	0	0	0	0	0	0	0	0	0	0.15836
g19977	0	0.15041	0.30329	0.64715	0	0	0.15833	0.32171	0.58299	0.38109	0.054719	0	0	0.12737	0.18082	0.21964	0.10027	0	0.11726	0.3756	0.26701	0.45984	0.37475	0.38533	0.10207	0	0	0	0	0	0.87017	0	0.052577	0.24461	0.099575	1.11	0.40421	0	0.19624	0.13082	0	0.58394	2.1742	0.054661	0.21917	0	0.16656	0.49651	0	0.052177	0.25584	0	0	0.60837	0.79337	0	0.18299	0	0.39894	0	0.14484	0.61705	0.11006	0	0	0	0.15869	0.50929	0.49043	0	0	0	0.11685	0.25857	0	0	0	0	0.34003	0.24928	0	0	0.042432	0.28874	0.64533	0	0.69558	0.65959	0	0	0.32277	0	0.59805	0	0.053948	0	0.48425	0.095779	0.84177	0	1.9472	0.48301	0.26241	0.22106	0.10109	0.5058	0.22964	0	0	0	0	0.051512	0	0.044876	0	0.85363	0.22801	0	0.050123	0	0	0.87744	0.89506	0.18278	0.2698	0.096454	0.047538	0	0.20788	0	0	0	0	0	0	0.55754	0	0	1.7228	0
g19982	0.11317	0	0	0.16179	0	0	0	0.053619	0.106	0.054442	0.38303	0	0	0	0.2411	0	0.050136	0	0.46905	0	0	0.2874	0.48182	0.16514	0	0	0	0	0	0	0	0	0	0.24461	0	0	0.40421	0	0	0	0	0.58394	0.86968	0.9839	0	0	0	0	0	0.15653	0.17056	1.4458	0	0.18719	2.9294	0	0	0	0.049867	0	0	0.22438	0	0	0	0	0	0	0.040869	0.042176	0	0	0.11685	0	0.18147	0	0	0.16464	2.1762	0	0	0	0	0	0	0.05177	0	0	0	0	0	0	0	0	3.4527	0.050179	0.60531	0	0	0	0.47364	0	0	6.9411	5.0543	0	0.22964	0	0	0	0	0	0	0	0	0.25107	0	0	0.050123	1.7295	0	0	0	0	0	0	0.047538	0	0	3.7272	0	0	0	0	0	0.10137	0	0	0	0.68624
g19983	1.1317	2.7574	2.3252	2.5886	1.2269	3.2865	4.1692	3.1099	3.0739	3.4843	2.2435	1.7532	2.7273	3.7575	2.8931	3.0201	3.1586	2.1493	3.9283	4.5072	1.7089	3.3338	1.499	0.8257	3.0622	0.30491	2.5076	3.6293	1.2634	2.6396	2.1498	2.1189	2.366	3.131	2.7383	3.5415	1.7323	3.1673	3.7287	3.2704	2.5014	5.3617	2.5547	2.9517	2.2465	1.7056	5.1079	2.135	0.4726	3.0263	2.1747	2.7712	3.2286	2.7143	3.7227	1.9153	2.3331	1.4734	1.895	1.1028	1.9553	3.1974	3.3567	1.1893	3.5735	1.9814	3.9673	1.0578	2.0026	1.5184	2.6898	2.1569	1.6358	2.0685	2.214	1.4682	3.3949	1.5366	3.8763	3.789	0.15105	2.673	3.437	2.0212	3.0976	2.019	2.7326	3.8476	1.225	0.1267	3.6581	0.92466	0.68349	0.77699	3.075	2.0071	3.5713	1.8198	3.0397	0.40353	4.8943	2.9947	3.1489	2.2548	2.6282	3.3298	3.4905	1.009	2.0254	2.2854	1.8976	2.8332	2.5523	1.1668	1.2469	3.0128	2.7361	0.89156	1.5538	2.8249	1.4175	4.0033	4.1594	3.2443	3.7233	3.7617	2.5671	1.4065	2.8063	1.6621	2.0632	2.9312	2.6745	1.5467	2.8467	3.2946	2.1962	3.8917	1.9382	1.4253
g19984	11.827	9.0243	7.3295	9.4916	10.846	7.3578	7.969	7.6675	9.1158	11.161	10.232	6.9154	11.014	10.063	6.5096	13.838	6.6681	9.1212	7.9153	14.809	9.3455	8.8518	9.3686	7.6515	10.667	3.7351	8.8312	12.681	6.62	8.7987	8.7017	9.1114	7.3608	8.8059	10.306	9.9372	9.6433	12.083	7.9479	9.2879	8.5466	10.989	10.219	8.4725	11.342	6.5474	12.159	9.2847	2.7765	11.009	8.1018	11.928	8.4055	11.185	13.121	10.261	8.4631	7.5009	7.1809	6.1024	6.554	10.097	9.9051	8.3249	9.3423	5.8648	9.085	9.559	9.073	11.008	12.972	9.5306	8.296	7.5502	8.2025	2.3771	7.794	5.5428	9.5888	8.8244	5.7904	10.051	10.354	9.0955	10.024	8.8009	9.6884	7.8601	12.533	15.204	9.4141	4.2766	8.2873	6.2714	12.624	10.538	8.4138	6.9919	8.9321	5.4476	12.104	8.0663	9.2281	8.3117	7.4803	7.9663	9.599	7.904	7.5492	6.5706	7.8011	10.508	9.0081	3.7695	7.8067	7.7329	7.8892	2.5473	7.3179	7.3793	7.4421	12.833	10.583	8.5906	11.17	14.131	10.601	8.0773	10.654	7.8573	12.216	8.8561	8.5925	9.3333	10.717	8.8193	9.2622	10.321	8.4525	7.4958
g19985	4.0743	4.9634	2.9318	7.3883	9.6189	5.69	6.6497	5.7372	6.8369	6.6964	3.7209	4.7726	6.7659	5.6045	5.5452	6.3697	5.0637	6.0808	4.6319	6.0096	5.6073	5.2881	4.8182	5.0643	7.094	3.2777	5.942	8.2205	5.4072	4.6064	4.4532	6.1449	5.2577	5.1368	6.1239	7.2415	4.2153	6.3346	6.1327	2.6599	5.1071	5.6802	4.6745	9.0191	6.1367	8.198	5.2744	4.3196	2.4812	6.7308	4.0935	6.6267	10.075	6.9261	7.5676	6.5213	5.1236	5.2685	3.8896	3.7496	4.1642	3.1974	6.3833	4.7571	4.7988	4.1212	5.9906	4.7011	5.9261	3.4163	9.284	4.0129	3.8948	3.3097	7.9485	2.5868	6.7421	5.2135	7.3446	7.9768	6.9485	6.4687	5.4314	5.6305	6.4103	4.4522	4.0244	6.1012	6.3606	4.0543	4.2498	3.4097	5.2116	3.4964	7.8224	5.4193	7.869	5.7947	4.0218	5.3467	7.7362	4.6852	3.4113	7.0296	5.1048	4.8472	7.0729	5.5496	6.5365	4.428	6.6415	5.2027	3.8034	2.513	8.4572	6.0759	3.8306	2.5898	5.714	7.0911	5.8221	8.3905	6.2128	3.8384	6.799	6.5107	6.9406	5.3849	4.8331	8.3106	9.23	5.5507	6.2025	6.5066	6.9214	7.096	6.2066	5.6401	5.4376	5.6482
g19987	108.02	43.918	33.311	133.96	147.13	176.59	59.214	135.44	114.32	101.21	88.808	35.356	107.05	167.88	177.27	123.6	4.7128	152.65	135.97	189.73	121.17	113.18	75.056	53.946	98.602	89.49	70.813	246.88	113	11.076	32.964	224.66	105.05	97.55	160.42	67.816	176.64	260.37	102.54	37.631	69.415	77.134	66.585	204.32	96.214	180.63	62.738	80.682	38.399	200.31	47.459	313.56	260.12	146.76	155.99	70.777	41.904	75.277	53.557	37.349	110.48	96.653	121.12	106.65	134.72	180.07	81.527	119.06	87.665	34.416	270.76	44.242	44.713	43.491	106.63	123.54	89.368	149.88	171.92	176.69	141.69	221.49	86.011	137.39	86.69	44.574	86.55	138.18	90.368	53.213	91.452	166.38	44.427	70.983	164.7	117.52	266.7	90.512	115.51	125.4	67.784	50.861	50.733	63.045	117.51	99.726	113.26	160.27	182.24	57.421	141.74	40.025	57.502	30.829	130.11	100.18	43.276	49.503	157.18	175.72	122.57	91.692	92.823	17.958	144.83	109.38	65.032	63.533	137.25	281.1	324.19	246.16	157.74	140	198.82	107.81	245.5	134.18	75.965	103.78
g19989	0.28293	0.25068	0.50548	0.053929	0.29446	0	0.10555	0.10724	0.052999	0.32665	0	0.1948	0.26224	0.19106	0	0.054911	48.782	0.996	0.23453	0	0.32042	0.05748	0	0.16514	0.051036	0	0.054514	0.91825	0.65695	13.25	0.10237	0.15892	0.36804	0.29353	0.29873	0.052858	0.23098	0.7625	0.6378	0	0.15634	0.15926	0.43484	0.38263	0.60271	0	0.38864	0.049651	0	0.052177	0	0	0	0	0	0.36483	0.59471	0	0.049867	0	0.21726	0.50486	0	0	1.4805	0.079254	0.39673	0	0.16348	0.25306	0	0	0.50633	0.41371	30.487	0	0.14345	0.10976	0.068006	0.29913	0.20141	0.16038	0.42432	0	0.17209	0.05177	0.24842	0.21986	0	0	0.053795	0	0.34174	0	0.32369	0.10036	0	0	0.046765	0	0	0	0.13121	0.088422	0.25271	0.21075	0.13778	0.042043	0.50635	0.14284	0.15813	0	0.25023	0	0.16264	0.20086	0	0	0.050123	0.057651	0.050627	0.38388	0	0.18278	0	0.57873	0.42784	0.040186	0.10394	0.35257	0	0	0.11381	0	0	0.25343	0.38195	0.33841	0	0
g19990	0	0	0.050548	0.053929	0	0.29431	0.052775	0.053619	0	0.16333	0.054719	0	0.31469	0	0	0.054911	5.7155	0.10484	0.058632	0	0.053403	0.2874	0.10707	0.11009	0.10207	0	0.054514	0	0	1.1904	0.051186	0.052973	0	0.048922	0.24894	0	0.23098	0	0	0	0.10423	0.21234	0	0	0	0	0.16656	0.049651	0	0	0	0	0	0	0	0	0.045747	0	0.44881	0.22057	0	0.11219	0.055028	0	0	0.23776	0.11902	0	0.32696	0	0	0.15048	0	0.10343	0.47183	0	0.19126	0	0.068006	0	0	0.58806	0	0	0.12907	0.20708	0.049684	0	0	0	0	0	0	0	0	0	0	0	0.046765	0	0.15788	0	0	0.57474	0.050543	0.7587	0.68892	0	0	0	0.5271	0	0.20018	0	0	0	0	0	0.050123	0	0	0.21936	0	0	0	0	0.33277	0.040186	0	0	0.54294	0	0	0	0	0.050686	0	0	0.26919	0
g19991	102.25	234.03	573.87	341.37	470.74	440.78	284.56	300.59	265.26	401.89	298.87	295.27	458.09	289.59	187.57	397.99	180.09	251.15	304.53	190.86	271.02	514.21	311.47	200.7	261.76	24.469	294.27	207.74	511.31	298.22	454.54	331.77	275.4	193.83	395.56	430.9	312.74	317.91	349.46	257.01	392.1	342.56	233.83	170.43	321.19	96.671	301.42	342.49	0.76798	257.02	358.87	203.2	315.85	359.55	162.28	342.35	501.2	262.44	362.78	622.88	257.82	396.54	412.22	393.05	361.39	152.96	499.48	466.08	192.45	463.22	473.62	343.3	252.27	309.76	332.78	17.059	449.04	131.66	210.21	194.29	201.35	369.46	339.63	446.45	492.86	365.39	481.24	45.896	439.97	374.56	307.81	63.917	203.08	38.794	141.51	352.96	338.61	414.53	210.72	182.65	310.5	135.05	203.76	450.2	394.64	415.98	556.37	264.15	434.49	51.565	617.5	305.52	460.31	245.38	119.38	399.85	353.96	19.487	375.67	279.38	307.46	555.64	245.56	507.67	401.09	605.78	535.19	540.46	438.93	86.833	158.76	181.74	289.58	409.81	219.2	301.83	249.55	327.69	475.77	340.48
g19992	1.0751	1.103	2.1736	3.2897	4.1715	2.3545	2.586	2.4128	1.537	1.4155	2.8454	1.948	2.3077	2.2927	2.1699	2.8554	0.50136	1.8872	1.9935	0.80486	1.8691	2.4716	2.9444	2.9175	4.5422	0.22868	1.4719	2.4049	3.0321	0.62108	1.5356	2.6487	1.7876	2.7885	2.7383	1.7972	3.6379	4.0471	2.2078	1.0901	1.1465	2.8666	2.1742	3.061	3.1231	2.1458	1.8877	0.94336	0.17723	3.8611	2.8143	2.229	2.2823	4.0246	2.9904	1.8241	2.3331	2.6789	2.0944	3.3453	2.2812	1.3463	2.4763	2.2936	5.2072	1.5851	2.4994	1.6454	3.2287	2.3197	4.3817	2.4579	1.7137	3.6199	2.468	0.20974	2.9646	2.0305	2.3802	1.5954	2.0141	4.758	2.4611	1.1069	1.6779	2.3814	1.4408	1.0993	4.8058	3.6742	3.6043	0.80908	1.7514	0.222	3.5066	2.6093	3.3292	3.6875	1.0288	1.6646	4.5786	1.6422	1.0059	2.2106	1.4657	1.4752	3.0772	2.6066	3.4984	1.476	4.2695	1.4423	3.5032	0.71801	1.8975	2.812	2.2801	1.5708	2.1553	1.7295	2.4807	2.8517	1.8954	1.645	1.6188	3.1348	2.9949	2.2102	1.663	2.3673	4.8865	2.1828	1.4226	2.88	5.2468	4.8151	2.9123	2.3688	2.2612	5.8066
g19994	191.09	303.72	281.45	230.17	328.03	294.36	303.88	207.29	231.13	289.36	181.5	257.23	231.04	232.97	166.72	262.47	217.74	218.7	163.58	355.11	197.8	293.95	230.9	255.86	257.78	76.989	220.89	252.12	279.46	185.6	248.71	247.49	208.26	236.98	264.82	309.01	239.64	219.42	271.75	253.61	258.17	344.31	331.13	173.17	226.62	142.89	369.54	226.41	51.218	249.88	193.5	214.1	232.07	243.4	353.23	237.82	328.87	182.52	308.93	238.58	237.65	283.23	313.55	193.3	249.79	116.98	361.81	297.7	259.07	225.01	217.91	218.8	257.6	203.85	209.42	75.298	273.94	162.17	196.4	194.49	154.68	231.11	216.19	239.9	357.82	223.9	287.07	199.09	207.03	214.84	224.22	105.7	204.88	169.83	237.37	278.99	256.47	257.22	315.29	132.05	322.55	249.77	245.62	308.9	236.94	250.45	287.51	188.98	227.07	97.511	278.26	293.46	216.85	348.1	119.05	253.23	247.3	66.06	190.67	231.76	188.53	342.15	368.5	349.34	342.43	312.08	272.16	264.18	267.02	222.37	223.8	198.89	262.61	266.13	293.66	343.9	264.55	266.16	306.93	219.7
g19995	0.28293	0.15041	0.90987	1.0786	0.58891	0.68672	1.0555	0.48257	0.74199	2.5043	0.76606	0.7305	0.47204	0.89162	0.78356	0.76875	0.90244	0.31453	1.0554	0.26829	1.4953	1.322	1.0172	0.77065	1.5311	0.22868	0.76319	0.34981	1.2128	1.501	0.66542	0.37081	0.36804	0.73382	0.24894	0.63429	0.75067	0.7625	1.3737	1.4826	0.67747	1.6457	1.2502	0.32797	1.2054	0.5502	1.4991	2.3832	0.2363	1.774	0.72489	1.3856	0.72365	0.70197	0.79337	1.1857	1.1894	0.13394	0.94748	0.51466	0.97767	1.0097	0.55028	0.1699	1.2252	0.15851	1.1505	1.2145	1.0626	1.3918	0.34707	1.0534	0.97371	0.72399	0.43553	0.13983	0.62161	0.2744	0.74807	0.69797	0.75527	1.1227	1.4427	1.1069	1.1186	0.41416	1.2918	1.0993	0.47116	0.38009	0.80693	0.057791	0.85436	0.61049	0.59343	0.95339	0.66584	0.81413	0.74824	0.35309	0.5789	0.48301	0.65603	1.4148	0.40434	0.63225	1.5616	1.009	1.3349	0.66658	0.79065	0.46361	1.2011	0.98726	0.92162	0.70299	0.45602	0	0.70172	1.0954	0.45564	1.042	1.5795	1.2338	1.295	0.28936	0.95077	0.80371	1.8189	0.75551	2.5518	0.24947	0.45523	0.74666	0.50236	1.1151	0.62066	1.5792	1.1306	1.0557
g19996	78.146	157.47	137.19	97.828	142.27	126.75	71.774	88.793	165.15	162.4	288.04	129.1	143.76	148.58	122.24	105.87	41.111	142.95	119.55	143.8	141.2	152.78	112.85	98.038	112.13	25.612	99.106	148.45	100.21	60.09	77.292	129.73	137.54	109.24	161.01	143.09	119.93	87.395	136.64	114.94	187.29	101.18	108.76	116.05	104.38	100.25	161.51	116.28	6.6164	171.92	132.06	150.19	88.619	101.93	216.22	146.43	140.26	76.661	157.43	174.54	169.86	160.26	246.31	193.34	73.768	63.641	110.45	215.51	189.35	98.018	118.52	121.89	149.17	104.98	105.18	33.978	132.59	122.87	94.392	177.83	133.78	124.13	125.81	196.3	183.75	173.64	163.91	137.3	90.839	131.38	82.522	65.362	116.75	118.88	149.27	126.75	70.579	303.76	196.46	100.13	88.94	120.37	158.8	102.35	222.59	153.05	168.74	97.749	76.965	61.516	69.841	98.852	78.12	93.61	86.795	151.6	127.55	18.128	82.502	95.47	89.559	114.4	231.08	56.433	148.71	156.06	140.05	166.73	119.53	168.63	173.85	80.516	78.755	130.67	105.72	135.08	132.82	187.36	120.97	227.09
g19997	45.213	94.104	98.164	92.435	178.74	102.81	69.135	101.45	164.77	117.16	245.85	114.83	163.54	169.92	158.22	134.2	9.225	202.97	181.23	92.506	178.74	135.54	69.328	81.029	122.13	35.445	80.898	148.71	84.544	31.572	54.206	157.91	123.29	92.608	142.04	144.72	109.83	101.35	132.96	70.815	124.92	72.993	115.56	193.56	123.28	160.88	118.59	142.55	14.473	184.29	108.01	156.99	92.794	107.63	184.25	130.06	82.39	81.259	160.07	91.94	147.74	116.85	148.3	155.24	73.666	76.243	93.508	203.91	188.74	85.154	183.64	86.428	114.47	96.601	85.909	51.877	88.364	203.44	124.25	198.92	228.19	149.64	143.8	184.94	159.7	104.57	129.48	155.44	61.58	94.642	63.209	93.969	184.37	104.34	122.46	105.02	108.35	203.87	100.73	133.47	47.628	70.472	147.13	81.746	196.56	147.86	116.11	141.6	110.25	83.084	92.296	42.343	61.155	33.746	110.49	87.272	70.455	15.454	122.3	97.603	99.583	72.115	116.99	32.215	120.66	133.83	100.26	117.5	81.539	229.47	191.01	80.578	59.92	178.29	93.494	99.699	170.78	220.02	141.49	166.07
g19998	0.45269	0.75203	1.6681	0.43143	0.93245	1.3244	0.52775	0.053619	0.84799	1.1433	0.8755	0.3896	1.2588	0.38212	0.78356	0.9884	1.3035	0.89115	0.82084	2.6292	0.58743	0.86219	0.74949	0.88074	1.0207	0.076227	0.21806	1.0057	1.3139	0.51757	1.0237	0.42378	0.42062	1.223	0.34851	1.2686	0.5197	1.1731	0.58873	0.61047	1.0944	0.90246	0.27177	0.43729	0.93146	0.22008	0.44416	1.0427	0.88613	1.1479	0.76753	0.12049	1.5586	0.84236	1.4647	0.68405	1.3724	0.49113	2.1443	0.33085	1.1225	0.33657	1.4307	0.25484	1.1231	0.55478	1.7059	1.998	0.98087	0.717	0.82428	0.35113	1.3242	0.7757	0.76218	0.83897	1.817	0.38416	0.40804	0.049855	1.007	0.85537	0.46676	0.28874	0.7744	0.25885	0.34779	0.93442	0.28269	1.3937	1.3449	0.34675	0.55534	1.332	0.21579	0.75268	0.60531	0.95779	0.37412	1.261	1.1052	0.91773	0.52482	0.30948	0.3538	1.2223	0.50521	0.50451	1.473	0.61897	1.265	0.25756	0.50045	2.0194	0.70477	0.30128	0.59283	0	1.2029	0.40356	1.0632	0.43872	0.36855	0.45695	1.0792	0.43404	1.236	1.4065	0.41575	0.70514	0.38006	0.49894	0.45523	0.85333	1.1722	1.6219	1.5278	1.128	0.16151	0.36951
g20002	8.5446	13.938	15.619	7.7119	11.68	11.135	10.661	11.314	11.66	9.0918	9.4663	13.733	11.539	9.4257	9.4027	10.104	11.03	9.9075	7.798	11.805	9.8795	12.99	11.403	10.184	12.147	2.5155	12.593	11.412	12.533	12.836	10.033	12.131	10.883	10.567	12.895	13.902	9.4123	12.083	12.412	10.683	11.778	15.129	13.534	9.2378	10.082	7.8679	14.991	11.32	0.9452	15.288	11.257	11.868	10.242	11.138	14.159	10.58	16.377	11.117	15.11	10.514	13.977	9.8728	13.922	11.383	12.405	5.9441	16.861	11.753	12.097	9.4475	11.28	8.5274	13.165	9.7738	9.0736	1.5381	10.95	8.4514	9.0448	11.666	8.0562	13.579	10.226	11.502	15.015	8.8009	13.266	7.8601	9.4703	8.911	9.6293	5.0856	6.664	8.9353	11.113	11.441	11.198	11.781	11.504	7.5662	15.683	14.925	12.946	11.627	10.917	14.626	14.192	11.183	11.968	5.4755	11.807	13.754	10.359	11.757	5.4755	12.754	12.997	5.4342	10.225	11.645	8.1003	13.436	13.637	14.348	13.328	12.684	12.788	10.649	14.447	12.29	9.773	9.1056	8.1942	13.387	11.833	13.584	8.4983	14.213	12.975	7.3902
g20003	3.0557	2.3062	3.7406	2.9661	7.0179	5.4938	4.0637	2.5201	3.0209	3.4298	3.2831	2.4837	4.1959	3.3117	2.1699	5.1067	2.5569	3.4598	2.6971	7.7803	4.3256	5.518	4.1757	4.3487	3.6746	0.53359	3.5979	5.6844	9.9048	2.6914	3.0712	8.4227	2.734	4.1094	6.2733	5.6029	4.3308	6.5106	2.6493	3.0087	3.1789	4.5123	4.131	3.9903	4.986	1.9807	2.776	3.3266	1.0634	5.3221	2.3452	5.2411	9.2961	4.0714	6.7742	1.7785	4.6204	1.8752	2.0944	3.7496	2.3537	8.9753	10.18	4.5023	4.3393	3.1702	5.8715	3.996	4.5365	4.4285	4.7288	1.555	2.5706	2.9477	4.7183	0.4894	4.2556	1.5915	2.6522	4.3873	2.0141	5.6668	2.2489	3.5612	5.4638	2.1226	3.5772	3.7377	3.9577	5.8703	3.5505	1.387	2.3068	2.331	4.154	3.6129	7.2032	2.9213	4.7233	0.25221	5.9469	2.2702	3.5426	4.7306	2.0217	4.0042	5.4655	2.985	2.7159	1.2379	6.2198	3.3998	6.3557	5.2953	2.548	2.4103	3.6482	0.55192	3.9096	4.3238	3.3414	8.3357	4.5806	5.3463	4.6945	4.9192	4.1834	3.6569	4.7812	3.8783	5.4294	4.1162	4.0971	6.8266	6.1399	5.5754	5.586	4.8505	6.5682	3.0617
g20004	38.309	42.114	42.258	46.649	54.818	51.652	50.084	52.171	45.261	48.345	39.999	46.655	40.7	43.498	38.214	44.917	46.025	48.437	42.508	35.307	52.708	45.811	52.893	51.799	47.668	30.186	46.827	47.53	57.508	41.095	39.977	41.054	54.102	45.448	46.751	50.056	42.962	39.181	48.571	45.698	33.821	45.76	49.245	47.446	53.751	47.042	46.36	46.523	29.124	44.35	41.362	46.387	48.206	51.852	42.11	45.512	43.185	47.104	41.839	40.548	45.118	42.128	42.812	33.47	47.12	43.511	48.996	40.704	46.264	37.874	43.253	50.161	45.102	48.869	55.93	25.798	42.7	43.794	39.715	54.143	47.229	47.633	47.142	43.889	46.55	39.5	36.617	55.955	43.299	22.721	42.552	33.981	53.141	54.999	47.312	51.784	44.43	43.101	43.912	49.634	46.47	44.872	41.986	42.619	38.867	48.936	45.836	43.64	45.341	41.423	42.959	36.574	49.845	60.672	44.617	42.23	42.41	20.294	48.819	47.677	51.386	41.953	43.858	48.391	40.039	41.09	50.818	52.362	48.435	43.467	49.625	47.835	45.296	53.386	44.207	50.331	46.502	39.424	48.077	37.215
g20005	2.2069	4.5623	5.813	2.9122	4.1224	5.1504	7.3885	6.0053	3.8159	4.682	5.9096	4.2369	5.9267	3.9486	2.8931	4.2831	4.6125	3.5122	3.4006	4.5072	3.4712	5.5755	3.8545	3.9083	6.9409	0.22868	5.1243	1.9677	4.1944	6.8837	4.7092	2.2249	4.1536	5.0389	5.2775	4.7572	4.5618	2.9327	5.6911	5.4942	4.5338	6.3172	4.6201	3.4437	6.9037	3.1912	5.7186	4.9154	0.59075	3.548	4.6478	3.1929	3.7853	3.5098	4.6382	6.2021	5.2151	4.4202	4.6377	2.9777	5.0694	4.9925	4.6224	1.699	4.5946	3.2494	5.3955	4.7403	4.4548	2.5728	3.2104	5.3672	4.0117	4.6025	5.0449	1.1885	5.6901	2.4696	2.7202	4.3374	1.8126	5.2391	5.0919	2.2137	3.3127	3.0026	4.9187	4.1774	1.9789	0	6.1326	1.1558	1.4097	4.3289	5.5566	4.9677	3.3292	4.9805	4.77	1.7654	5.6311	4.5886	5.4669	4.5095	2.8809	4.5943	4.5469	4.1622	3.3603	1.3808	3.7951	4.5846	6.1555	7.584	3.7407	5.0214	5.0618	0	3.2079	5.8227	4.7083	5.1001	5.581	5.986	6.0975	4.5816	6.893	4.1793	4.1575	3.9286	2.1718	4.3033	4.5523	2.1866	4.0747	5.8795	3.0078	5.3017	2.9611	3.22
g20006	0	0.95257	4.5999	4.0986	7.5577	10.448	5.3303	3.9142	1.908	6.9141	3.3378	1.3149	3.8812	0.95531	0.48219	5.546	0.60163	0.57663	2.5798	1.2341	1.5487	5.633	2.302	3.3578	3.6236	0.15245	1.1448	2.23	5.7104	0.67284	3.7366	2.2778	2.2082	1.1741	5.5762	4.4929	8.2574	1.4077	3.974	1.5698	1.2507	10.405	8.6424	5.6848	11.671	0.33012	2.3319	3.6741	0	2.1914	0.81018	3.0121	5.1769	5.2881	5.7367	2.7818	7.045	1.7859	5.635	1.7645	2.5709	2.4121	2.9165	0	6.024	2.2191	3.4515	1.4887	1.88	1.1809	5.9869	1.1035	2.6095	1.2928	3.4117	0.69915	2.4386	1.2073	4.4884	1.7948	1.1581	12.029	3.0127	9.4805	9.1637	1.9672	12.024	0.93442	0.37693	3.1674	4.5188	0.11558	3.033	0	1.079	3.663	10.896	5.8904	1.0756	3.9848	5.4206	0.38641	0.7435	2.52	3.5885	2.6554	3.4446	1.8499	2.8079	0.85703	5.8508	3.0907	0.95086	1.436	3.307	2.0588	0.59283	0	3.258	3.5167	3.5945	15.739	3.0537	1.5993	4.9104	6.6071	5.4194	4.8223	3.8977	5.5404	3.8006	5.0517	8.0804	4	3.9072	5.2713	1.3368	2.8201	5.4376	4.962
g20007	0	0	0.50548	0	0.14723	0.73578	0	0.053619	0.159	0	0	0	0	0	0	0.27455	0.25068	0	0	0	0	0.11496	0	0.16514	0.051036	0	0.27257	0	0.35374	0	0	0	0	0	0.24894	0	0	0	0.049061	0	0	0.15926	0.16306	0	0.32875	0	0.05552	0.049651	0	0	0.042641	0	0	0.23399	0.48823	0.045604	0.50321	0.13394	0.19947	0.073522	0	0	0.33017	0	0	0	0.8728	0	0	0	0	0	0	0	0.14518	0	0	0	0.068006	0	0	0.10692	0.1273	0.28874	0.21511	0	0.2981	0	0	0	0	0	0.042718	0	0	0	0	0	0	0	0.052627	0	0.08747	0	0	0.084299	0.22964	0	0	0	0	0	0	0	0.32528	0.10043	0	0	0	0	0.15188	0.71292	0.2106	0.09139	0.05396	0	0.095077	0.44204	0.25985	0	0	0	0	0	0	0.15206	0	0	0.21535	0
g20009	0	0	0	0	0	0	0	0	0	0	0	0	0	0	0	0	0.45122	0	0	0	0	0	0	0	0	0	0	0	0	1.1904	0	0	0	0	0	0	0	0	0	0	0	0	0	0	0	0	0	0	0	0	0	0	0	0	0	0	0	0	0	0	0	0	0	0	0	0	0	0	0	0	0	0	0	0	0.36294	0	0	0	0	0	0	0	0	0	0	0	0	0	0	0	0	0	0	0	0	0	0	0	0	0	0	0	0	0	0	0	0	0	0	0	0	0	0	0	0	0	0	0	0	0	0	0	0	0	0	0	0	0	0	0	0	0	0	0	0	0	0	0	0	0
g20010	0	0.25068	0	0	0.29446	0.19621	0	0	0	0	0.054719	0.1461	0	0	0	0	1.0529	0.052421	0.058632	0	0	0.05748	0	0.055047	0.20414	0	0.054514	0	0	0.25878	0	0.052973	0	0	0	0.15857	0	0	0	0.26163	0	0	0	0	0.054792	0	0	0	0	0	0.042641	0	0	0	0.24411	0.045604	0	0.044648	0	0	0	0	0	0	0	0	0	0.11753	0	0	0	0	0	0	0.072589	0	0.23908	0.16464	0	0	0	0.10692	0	0	0	0	0	0	0	0	0	0	0	0	0	0	0.060531	0	0.09353	0	0	0	0	0.26527	0	0.04215	0.091856	0	0	0.095225	0	0	0	0.359	0	0	0.045602	0	0.10025	0	0	0	0.052651	0	0	0	0.095077	0	0.10394	0	0	0	0	0	0	0.10137	0	0	0.10768	0
g20011	0	0	0	0	0	0	0	0	0	0	0	0	0	0	0	0	0	0	0	0.21463	0	0	0	0	0	0	0	0	0	0	0	0	0.10515	0	0	0.21143	0	0	0	0	0	0	0	0	0	0	0	0	0	0	0	0	0	0	0	0	0	0	0	0	0	0	0	0.1699	0	0	0	0	0	0	0	0	0	0	0	0	0.23908	0	0	0	0	0.10692	0	0	0	0.05177	0	0	0	0	0	0	0	0	0	0	0	0	0.09353	0	0	0	0	0	0	0.04215	0	0	0	0	0	0	0	0	0	0	0	0	0	0.057651	0	0	0.052651	0	0	0	0	0	0	0	0	0	0	0	0	0	0	0	0	0
g20015	6.1114	6.2669	6.4196	10.624	7.9013	4.2675	6.3858	9.7586	10.759	2.7765	7.8248	4.2369	7.5002	18.788	10.307	11.861	1.3035	11.166	6.5081	4.1316	10.36	3.9086	8.1373	6.7707	6.8388	24.469	3.7615	6.9087	8.6414	2.9501	5.8864	9.4292	12.776	8.5123	6.3728	8.6158	4.504	8.4462	6.9667	2.9651	2.5014	2.8135	7.1748	10.987	4.6025	14.58	5.552	7.4476	29.951	3.0784	9.978	13.675	12.413	7.7216	7.1404	9.5311	4.5747	4.1523	3.8896	4.4481	10.61	3.9267	5.778	5.1818	8.0149	15.058	5.9509	5.5238	6.9887	5.5251	10.325	6.6213	7.8676	8.0673	4.4642	43.976	2.9168	24.641	11.357	7.5281	16.767	13.365	11.245	3.1281	1.893	7.5584	4.3225	4.782	4.4289	1.9427	5.7561	43.864	19.522	14.652	6.4198	5.6702	9.9271	6.7525	6.4536	9.8864	3.3681	3.7192	3.8487	3.4927	9.1482	7.8399	6.4759	12.192	11.462	16.807	6.4306	2.7301	3.2529	1.6604	30.197	10.696	2.3713	44.748	10.877	10.608	9.366	2.7968	4.212	2.5132	6.2054	3.7135	3.4703	6.9521	5.1449	12.944	11.076	13.596	16.104	6.3466	4.0189	5.1192	2.8169	5.4709	7.9142	6.0705
g20016	50.928	72.746	59.596	58.837	66.253	60.726	75.891	79.302	73.033	82.697	75.676	52.791	74.792	67.126	70.882	77.369	107.09	70.192	83.55	75.711	72.254	81.161	57.764	58.294	89.772	101.61	65.907	86.053	78.076	108.74	73.76	79.83	62.62	69.909	81.751	78.335	110.81	85.694	68.784	81.323	85.726	81.115	75.988	80.789	75.996	65.914	60.795	93.244	75.557	68.613	52.192	76.207	73.534	77.591	97.219	58.646	56.085	57.016	67.52	55.583	47.544	84.648	70.546	55.429	64.017	118.41	75.735	69.538	63.143	49.937	73.665	57.986	55.891	63.711	72.189	99.628	80.14	66.075	86.572	80.417	53.523	87.622	67.977	88.789	72.191	57.723	91.965	144.07	36.986	25.762	76.927	78.538	43.06	67.487	77.793	59.261	85.046	40.275	64.583	54.022	85.624	74.239	79.598	61.586	48.116	86.281	65.677	60.079	51.739	81.703	59.668	75.311	74.267	75.256	72.32	61.964	63.25	33.582	69.32	69.527	72.194	77.818	98.351	88.465	66.857	83.24	66.458	53.125	83.67	76.004	63.307	66.421	66.35	63.519	64.972	70.504	69.467	66.553	57.66	63.714
g20017	3.7347	13.737	42.764	14.507	22.526	31.835	25.121	19.624	14.681	22.212	20.465	11.493	28.27	12.61	6.2685	24.875	8.9242	11.742	10.085	16.044	9.1852	31.901	13.812	7.6515	15.719	0.45736	9.976	9.4885	26.733	14.595	22.932	14.25	17.403	9.4908	20.463	24.843	11.953	13.373	25.414	12.558	19.959	23.464	20.709	7.7073	12.766	3.7964	25.206	15.193	0.11815	14.192	17.909	11.265	17.59	19.14	5.4316	21.89	27.951	8.0813	21.842	37.313	11.261	32.311	27.129	15.163	20.471	8.6387	30.389	22.213	9.8495	16.997	21.431	15.851	9.9318	14.531	12.195	1.2585	31.893	3.3476	9.4528	5.3844	3.9274	16.733	17.185	17.469	28.524	19.828	25.836	2.3086	13.051	8.0664	14.74	1.7337	9.4834	1.4985	9.1172	21.577	12.53	26.244	12.58	5.2963	18.735	7.8248	11.59	16.27	19.408	25.753	31.645	10.931	18.643	1.3332	20.768	14.011	15.864	8.2571	6.3429	26.412	18.925	0	16.039	14.759	11.594	32.685	15.269	35.459	31.243	29.274	30.615	26	24.062	1.8132	5.4294	8.4819	22.819	12.853	11.219	17.791	14.323	16.977	22.773	18.053
g20019	19.919	20.255	19.613	18.12	18.355	16.432	21.691	21.394	19.239	23.737	24.623	17.727	27.798	22.673	19.77	23.337	15.743	23.904	23.687	23.18	18.264	21.67	20.665	17.45	22.507	8.4612	20.17	27.416	32.342	22.98	19.963	27.758	22.976	17.661	23.599	22.517	25.754	23.755	20.508	22.195	25.327	28.135	16.415	18.585	21.369	21.733	24.984	18.967	5.8484	23.323	19.359	23.615	33.121	22.557	24.106	19.427	20.403	21.297	17.104	23.417	18.25	22.102	22.066	17.499	22.871	15.455	21.582	22.448	22.519	16.997	27.288	24.178	21.032	19.289	21.922	6.1525	23.908	21.842	22.306	28.019	17.019	25.019	20.537	19.442	24.867	24.953	21.414	18.414	28.741	17.315	20.765	9.0154	17.344	23.92	23.845	24.889	20.278	20.401	18.566	13.064	25.366	18.451	17.363	18.215	19.408	22.086	22.321	20.979	20.392	14.284	24.247	23.85	23.922	11.354	13.77	16.571	23.576	10.741	19.949	21.273	20.757	27.694	20.744	21.888	25.901	21.509	21.868	23.147	23.698	16.621	24.758	26.568	21.68	27.093	30.644	21.592	25.018	22.448	15.99	21.379
g20020	0	0	0	0	0	0	0	0	0	0	0	0	0	0	0	0	1.0027	0	0	0	0	0	0	0	0	0	0	0	0	1.1387	0	0	0	0	0	0	0	0	0	0	0	0	0	0	0	0	0	0	0	0	0	0	0	0	0	0	0	0	0	0	0	0	0	0	0	0	0	0	0	0	0	0	0	0	1.4881	0	0	0	0	0	0	0	0	0	0	0	0	0	0	0	0	0	0	0	0	0	0	0	0	0	0	0	0	0	0	0	0	0	0	0	0	0	0	0	0	0	0	0	0	0	0	0	0	0	0	0	0	0	0	0	0	0	0	0	0	0	0	0	0	0
g20024	2.2069	24.767	9.8569	7.604	15.017	12.165	17.521	10.188	16.006	20.035	4.7058	33.749	3.1469	3.5665	3.6767	15.375	17.698	2.0968	3.2834	8.3169	13.991	15.232	20.183	31.707	13.371	0.45736	12.375	0.39353	13.392	18.529	16.226	2.2249	11.409	22.993	4.1324	22.993	6.8715	4.1058	16.092	22.587	4.6381	15.129	24.514	3.6623	19.177	2.3109	22.097	18.867	0.9452	1.6175	20.766	2.7109	4.2862	14.32	19.285	11.72	36.048	10.046	33.91	4.8892	11.587	16.492	8.8045	2.8882	13.426	0.39627	30.548	13.398	15.939	42.598	1.8221	10.785	25.044	19.186	14.627	0	11.428	9.9881	6.1205	5.5838	0.95667	6.9498	13.663	5.0049	16.736	5.4876	9.3903	8.1899	2.2144	2.2383	13.933	0	17.13	5.2169	14.782	14.351	9.7455	12.547	20.623	3.6318	13.788	32.603	31.227	42.708	7.9857	21.539	24.388	3.2373	0.41428	0.85703	4.902	10.818	16.465	31.547	0.48792	15.968	9.5309	0	6.3656	16.834	7.6953	17.604	25.799	33.312	6.1515	7.5717	11.362	15.954	11.173	13.297	1.2488	1.9334	9.9582	3.04	6.1957	19.717	3.2943	2.7636	22.773	1.478
g20025	9.6763	14.339	13.749	10.462	17.422	9.516	11.716	11.903	12.137	16.877	11.655	9.3017	13.899	14.393	19.227	13.398	4.4119	11.27	14.072	8.6389	17.623	13.968	11.938	12.11	11.177	21.039	9.3219	8.8327	10.764	8.2811	11.619	12.819	13.039	13.943	11.302	13.637	26.331	15.954	11.235	12.558	15.738	13.749	11.034	14.212	10.027	12.16	10.327	15.193	19.081	11.74	9.978	15.362	7.4035	21.948	16.295	12.131	11.254	12.055	17.055	10.587	10.537	12.902	7.0986	8.2824	9.5975	17.911	12.14	15.749	13.691	9.8693	16.399	9.3801	8.1402	11.636	16.514	27.406	10.137	12.293	25.978	20.341	14.552	24.111	14.767	16.843	16.434	14.599	11.676	15.94	7.8212	8.4042	10.329	18.146	12.431	8.2138	12.138	11.491	14.77	18.102	14.263	14.224	18.419	12.848	13.645	10.345	18.145	12.518	14.238	9.3755	9.3904	13.474	11.913	9.0146	9.2583	4.2632	13.499	13.256	13.133	15.454	19.648	13.952	13.619	19.797	17.691	10.875	13.544	14.275	15.26	12.176	10.082	14.606	19.98	14.719	18.38	9.0666	12.894	13.584	10.599	13.987	10.122	13.514
g20029	4.9231	1.5542	4.4482	4.7458	3.0918	7.7992	10.344	6.4343	3.8689	4.3554	2.5718	5.0648	6.7134	4.9676	6.0877	4.7773	0.30081	6.2381	7.3876	1.5024	9.8261	1.2645	6.3171	4.789	5.8692	2.2868	4.3611	2.9734	4.2449	0.82811	2.4569	3.3903	7.1505	3.9626	6.0243	4.44	4.4463	3.7539	3.3852	3.9245	1.9282	7.1135	1.9024	6.5594	8.0544	3.7964	4.9413	13.058	0.82705	7.0439	3.3686	2.5904	8.1828	5.0074	3.1125	13.088	4.8492	3.6165	1.7952	1.7278	6.8437	1.9633	2.5313	2.8458	7.7086	6.6574	3.0945	5.9939	1.9617	7.4652	5.6832	4.7152	2.6095	5.0679	6.0249	5.8728	4.2556	6.0367	3.8763	8.4255	6.7471	2.7265	9.3351	5.053	3.915	2.1743	0.99368	4.1224	5.9366	8.9532	5.0567	3.6986	3.631	1.221	2.4816	5.1684	8.1112	6.4651	1.8706	4.9432	2.4208	3.2845	2.4492	3.6253	4.195	1.4752	2.526	7.9461	12.429	1.4284	6.6415	1.2878	4.3039	2.2438	4.2828	4.218	2.0521	1.7407	6.5159	3.5744	8.2015	3.6743	1.8954	1.7821	4.2089	1.5433	5.5144	7.5549	9.2505	4.1805	6.4067	9.1056	5.349	10.72	3.0141	1.9767	5.8247	4.6249	2.2074	1.3725
g20030	19.805	17.748	34.828	35.647	23.704	28.744	46.125	37.587	33.336	28.582	37.646	27.516	46.102	46.492	25.556	31.793	2.206	37.114	36.879	31.819	31.828	16.784	19.808	12.936	34.705	9.8332	26.003	27.722	38.255	13.664	24.877	38.141	32.913	21.525	35.15	32.666	25.35	35.016	55.635	26.861	39.137	31.002	24.405	24.98	17.972	26.465	53.799	40.217	4.9032	34.489	31.085	31.387	41.137	21.246	20.323	43.187	25.161	24.914	23.687	23.343	33.458	14.417	15.738	15.843	36.603	33.287	23.923	30.871	21.824	21.763	37.266	28.341	23.564	27.512	17.022	19.576	33.376	27.056	13.465	23.482	30.463	15.129	60.339	29.596	32.826	17.084	25.09	27.538	24.312	27.578	27.382	19.129	25.887	18.648	24.384	61.017	32.081	28.351	18.285	21.135	12.525	15.263	20.512	16.049	25.372	25.838	29.44	35.316	57.585	11.094	34.841	12.878	19.868	13.552	19.137	32.187	11.811	8.4486	25.312	33.899	42.476	25.446	14.321	15.491	55.687	26.38	26.764	37.694	21.515	14.455	32.142	45.466	31.752	53.333	20.82	21.288	35.378	48.505	26.811	19.531
g20031	45.948	79.615	93.918	88.12	135.79	175.61	160.44	107.77	103.93	163.49	63.036	78.699	134.27	85.277	37.249	92.305	133.11	66.312	99.732	60.633	58.422	186	137.96	123.85	112.18	17.608	115.68	94.317	159.64	147.71	118.24	105.15	70.927	147.16	143.74	104.71	86.385	125.46	102.29	101.08	78.743	166.85	145.02	85.928	124.32	15.516	71.843	140.61	9.452	106.34	88.352	67.773	168.5	137.12	98.5	91.846	179.37	197.75	195.78	115.91	91.901	89.472	95.859	74.584	103.12	66.098	146.63	99.507	72.666	87.01	152.62	69.122	82.687	95.566	247.16	5.2436	110.65	64.977	114.66	69.748	62.184	105.85	105.44	100.39	198.2	53.064	147.21	41.939	139.46	110.78	127.12	16.355	60.959	10.434	96.567	125.55	200.66	71.26	91.239	71.374	280.03	80.374	56.069	127.24	58.528	100.57	127.18	79.839	109.83	11.713	249.06	127.54	116.71	157.96	40.66	100.83	101.19	11.505	138.19	102.68	134.26	278.75	130.57	174.37	136.09	145.98	158.25	147.16	120.83	53.339	94.798	118.43	120.69	160.21	212.78	189.72	117.93	89.565	142.67	77.861
g20032	0	0.20054	0	0.32358	0.39261	0	0.31665	0.10724	0.42399	0.16333	0.054719	0.0487	0	0.063687	0	0.54911	91.899	0.57663	0	0.10731	0.21361	0	0.10707	0	0.15311	0	0.59965	0.30608	0	110.71	0.30712	0	0	0	0	0	0.34646	0.41058	0.14718	0.52326	0	0.15926	0.16306	0.65594	1.2054	0	0.11104	0	0	0	0.17056	0	0	0	0.24411	0.22802	0.45747	0.44648	0.24934	0.18381	0.14484	0	0.11006	0	0	0.079254	0.039673	0	0.20435	0	0	0.050161	0	0	52.627	0	0	0.2744	0	0	0	0	0.16973	0	0.34418	0	0.099368	0.1649	0	0	0.053795	0	0.085436	0.33299	0	0.10036	0	0	0.42089	0	0.15788	0.77282	0.61229	0	0	0	0	0	0	0	0	0.66966	0.10009	0.26925	0	0.10043	0	0	0	0.1153	0.050627	0.10968	0.1053	0.18278	0.10792	0.096454	0	0	0.20788	0	0.54294	0	0	0.10667	0	0.20274	0	0.1128	0.10768	0
g20033	3.6781	6.3672	2.9823	3.9908	6.2818	5.7391	5.7525	4.5576	4.8229	4.6276	3.0095	8.6686	2.3077	1.7832	3.074	4.4478	45.172	1.5726	2.0521	5.0438	4.3256	4.311	2.7303	8.0918	3.5215	2.4393	5.4514	1.6179	2.8299	22.98	6.3983	4.026	4.0485	3.8648	3.3358	5.2858	3.6956	2.3462	4.2193	8.0669	3.9606	2.6012	6.6856	3.3343	5.4244	2.2558	3.5533	5.5609	1.536	2.1393	8.315	4.217	1.9483	4.8202	5.5536	2.9642	7.3652	4.4202	6.9814	2.61	4.7435	5.2169	4.0721	2.1662	7.045	0.79254	6.9824	4.5836	4.4548	8.8992	2.9067	3.0097	5.6475	5.8436	21.196	2.3072	4.0644	3.0732	3.8083	4.3873	2.719	3.368	3.8189	5.1012	4.8185	3.6239	2.832	5.4416	3.6279	3.9698	5.1105	3.4097	6.066	4.0514	4.5856	4.6164	6.1136	5.7468	9.961	2.0681	4.4733	8.0663	5.9043	8.798	2.8809	4.0042	7.2107	3.6157	2.4857	3.8566	3.0572	3.6574	4.9044	5.6094	1.6264	4.1175	4.1498	0.97647	2.456	4.4968	3.5945	4.7162	6.1075	6.6258	3.5614	2.3631	2.472	3.2148	2.8063	5.1878	2.6061	1.9957	3.2435	2.3466	2.2327	6.4371	3.4375	1.6356	6.0837	3.5368
g20034	4.244	1.8049	6.0658	5.0694	2.9446	3.7279	2.8499	2.949	2.332	2.8854	2.134	2.8733	4.6679	3.7575	1.5671	2.3612	2.5569	2.8307	2.1694	4.6682	2.3497	4.1385	2.8909	2.312	2.9091	0.22868	2.2896	2.7547	2.4257	2.4326	2.7129	3.2843	1.8402	2.3972	5.4269	4.9158	2.9449	4.3991	4.808	1.439	2.8662	3.9283	2.5003	1.3665	4.3285	1.8707	2.5539	2.2839	0.29538	4.1742	1.7056	1.8073	5.0099	3.1822	2.2581	2.645	4.0257	2.2771	4.7374	4.1173	2.5709	3.9267	5.6129	3.4404	2.7567	1.4266	4.483	2.7423	3.2696	2.8258	4.5119	2.1068	3.1548	2.0685	2.3954	0.83897	5.2598	2.3049	1.5641	1.8945	1.3595	2.9403	2.1641	2.695	3.4848	2.4849	4.2728	2.5284	1.7433	4.6878	1.7214	0.46233	1.9223	1.4985	1.079	2.3584	3.6319	3.7354	3.4606	2.8751	2.7366	2.2219	2.0556	2.9179	2.982	3.4984	3.7202	2.6487	2.3936	0.85703	3.268	2.0605	5.1546	2.154	0.8132	3.6154	2.6449	1.1887	2.9071	3.2861	1.8226	2.9065	2.8958	3.7927	4.3168	4.1958	2.8998	3.4158	3.9496	2.6191	2.1718	2.4323	2.7883	3.7866	2.8467	2.8891	1.7665	5.0761	4.5224	3.4312
g20035	145.43	114.61	121.06	145.5	162.05	163.39	147.66	115.23	120.15	138.55	111.46	127.2	119.11	115.21	109.04	137.77	82.874	130.84	106.83	146	122.99	139.5	139.67	130.35	117.18	63.954	117.42	148.49	144.18	89.332	111.64	145.62	108.47	120.64	150.46	133.89	141.01	135.31	129.62	104.22	127.99	161.81	156.27	150.59	159.5	108.34	143.52	114.74	43.657	168.43	100.72	131.45	154.81	143.29	146.29	123.49	130.06	108.85	147.56	108.04	132.57	133.4	146.26	111.49	122.11	75.926	144.17	128.58	126.04	112.27	150.02	121.74	122.73	106.32	121.4	56.98	155.21	116.62	120.98	132.71	112.33	163.75	116.86	151.59	158.11	119.74	139.36	98.829	112.7	108.07	108.02	80.792	144.26	116.88	131.96	138.84	176.33	133.9	120.05	123.98	154.51	121.48	113.23	140.19	121.3	108.03	124.65	113.89	104.81	79.085	180.95	118.32	125.46	143.38	88.855	108.86	110.27	54.852	118.44	121.59	128.95	130.03	143	115.01	144.29	126.84	163.34	131.49	135.48	184.9	149.36	139.95	134.41	162.51	168.18	149.62	150.34	140.61	161.51	99.874
g20042	88.785	150.86	122.73	124.41	104.68	135.63	152.26	148.95	142.57	142.64	126.84	108.36	141.82	129.22	126.21	121.57	90.746	100.86	116.91	182.65	93.615	138.64	105.84	100.51	125.7	42.153	112.19	138.17	138.41	122.46	136.31	128.51	129.23	142.02	142.59	146.2	138.01	136.25	144.63	142.46	138.2	161.22	155.29	118.12	137.47	113.18	159.45	120.15	23.985	133.83	105.19	146.03	173.9	135.06	184	128.37	141.04	100.64	152.44	96.976	142.09	141.7	149.51	90.257	127.58	83.296	155.24	133.28	127.8	82.16	104.29	118.18	105.98	114.96	108.34	44.605	147.7	80.673	147.16	121.55	88.719	139.85	113.68	102.46	132.29	113.74	139.86	131.75	70.438	58.914	145.19	53.573	80.225	116.21	154.4	140.8	137.16	141.47	170.69	93.417	152.09	147.8	153.2	102.08	147.94	123.71	135.86	130	101.04	54.85	112.54	150.78	114.5	175.24	97.529	143.51	109.45	16.133	106.71	149.09	115.99	139.46	170.27	121.32	160.1	137.88	137.1	113.48	144.63	139.87	116.35	128.04	127.41	126.35	154	181.4	127.81	139.99	117.64	112.17
g20043	0	0	0	0	0	0	0	0	0	0	0	0	0	0	0	0	1.103	0	0	0	0	0	0	0	0	0	0	0	0	0	0	0	0	0	0	0	0	0	0	0	0	0	0	0	0	0	0	0	0	0	0	0	0	0	0	0	0	0	0	0	0	0	0	0	0	0	0	0	0	0	0	0	0	0	1.3792	0	0	0	0	0	0	0	0	0	0	0	0	0	0	0	0	0	0	0	0	0	0	0	0	0	0	0	0	0	0	0	0	0	0	0	0	0	0	0	0	0	0	0	0	0	0	0	0	0	0	0	0	0	0	0	0	0	0	0	0	0	0	0	0	0
g20044	0	0.60162	0.60658	0.21572	0	0.049052	0.052775	0.16086	0.31799	0.16333	0.10944	0.3896	0.15735	0.44581	0.12055	0.71384	0	0	0	0	0.32042	0.11496	0.10707	0.055047	0	0	0.054514	0	0.1516	0	0.40949	0.052973	0.15773	0.14676	0	0.15857	0.11549	0	0.49061	0.08721	0.67747	0.26543	0	0	0	0	1.277	0.34755	0	0.052177	0.2132	0	0	0.18719	0.97646	0.31922	0.18299	0	0.49867	0	0	0.11219	0.55028	0	0	0.15851	0.67443	0.11753	0.20435	0.29524	0	0.40129	0.27264	0.36199	0	0	0.095632	0.16464	0	0	0.050351	0	0.33946	0.67374	1.2046	0.15531	0.2981	0.43973	0	0	0	0	0.21359	0.111	0.37763	0.050179	0.12106	0.90991	0.1403	0.10088	0.052627	0.48301	0.56856	0.3979	0.25271	0.3372	0.50521	0	0	0.14284	0	0	0.15014	0	0	0.60257	0.045602	0	0.050123	0	0	0.10968	0.47386	0.95959	0.2698	0.28936	0.14261	0.16074	0.36378	0.25184	0	0	0	0	0.11163	0.30411	0	0.1692	0.48454	0
g20045	136.43	65.076	237.58	665.06	173.48	182.08	179.91	270.45	378.04	249.24	566.23	247.83	347.42	396.2	377.92	307.72	8.9242	482.11	658.2	14.005	455.63	291.48	465.38	323.84	244	326.02	185.35	180.72	178.08	77.894	399.77	136.83	217.56	196.22	334.87	287.28	99.666	405.42	393.57	149.87	171.09	101.02	100.07	239.47	273.57	464.7	156.96	316.08	117.32	556.68	305.35	124.94	277.1	563.49	67.132	286.71	164	501.93	240.16	122.19	350.19	244.3	228.09	212.54	282.56	369.48	238.83	246.1	171.37	205.99	177.74	361.06	131.57	500.33	109.79	82.01	433.93	229.89	165.87	257.65	387.25	291.73	392.67	295.82	202.29	305.91	97.48	87.506	288.16	286.12	588.19	95.702	300.82	275.77	299.95	338.81	113.44	208.22	55.838	342.19	296.19	165.92	76.755	119.59	241.04	382.47	394.34	633.62	229.01	565.78	165.46	66.657	335.4	191.53	643.08	378.51	91.341	110.98	361.84	465.36	347.4	131.23	36.697	108.85	232.68	59.223	426.7	354.04	249.09	246.35	532.41	490.39	352.41	245.33	331.5	137.36	148.67	218.05	203.35	619.93
g20046	2.0937	0.35095	1.0615	0.53929	0.53984	0.49052	0.15833	1.2332	0.31799	0.59886	3.119	0.7305	3.8812	1.6559	1.2055	1.4277	0.10027	2.0444	2.6971	0.16097	0.69423	0.40236	2.1414	0.93579	0.10207	0.45736	1.3083	3.5855	1.2128	0.31054	0.71661	1.7481	0.42062	0.6849	1.3941	1.2686	1.9633	4.4577	2.8946	0.56687	1.4071	0.79629	0.38048	2.0771	0.76708	0.33012	0.5552	0.94336	0	1.0435	0.76753	1.2651	3.5626	0.28079	0.91543	0.13681	0	0.62507	0.49867	2.316	0.61557	1.9072	0.055028	1.8264	2.1952	4.5967	0.99181	2.6248	1.5939	1.434	3.0802	0.15048	0.42843	0.7757	0.072589	0.069915	1.0041	1.0427	0.47604	0.19942	0.45316	0.58806	0.29703	0.72186	0.30116	1.9155	1.1427	3.0231	3.4866	5.8703	0.64554	0.52012	0.17087	0	0.91711	0.50179	0.24212	0.52679	0.09353	0.15132	0.5789	0.24151	0.13121	1.3263	1.1119	0.54795	0.73485	1.3874	1.1508	1.5712	3.3735	0.66966	0.95086	0.22438	0.75898	0.25107	0.91204	5.8588	2.0049	0.80711	0.20251	0.8226	0	0.045695	1.5648	0.43404	0.23769	0.96445	0.62363	0.70514	0.27147	0	0.39833	2.1333	0.22327	0.60823	0.095487	1.0716	0.53838	4.8564
g20048	7.7524	9.7764	8.8459	9.3298	12.073	14.814	13.827	11.045	8.9038	13.393	8.8644	12.954	9.0736	8.0246	8.3781	12.904	14.289	11.375	11.55	12.824	14.953	17.704	15.365	13.046	15.005	4.4211	13.356	13.074	14.099	11.852	9.4183	11.018	8.3072	14.089	10.406	14.589	8.6616	12.904	11.431	11.599	9.4846	13.431	14.513	10.604	14.246	6.9326	12.77	14.796	6.2029	14.766	10.447	8.193	11.745	13.571	16.478	12.039	13.129	11.475	11.37	11.286	8.6904	12.958	13.592	10.619	11.231	6.9744	14.044	14.221	12.424	11.683	11.93	13.844	12.074	12.98	13.901	3.0762	13.436	6.9148	11.697	11.816	7.8044	15.343	12.518	12.416	15.789	9.6809	15.849	10.498	14.04	9.3333	13.072	3.5253	10.423	10.378	10.79	11.391	15.072	11.015	11.598	8.4237	16.63	10.481	9.8842	12.379	7.6825	13.867	16.626	9.2073	10.403	9.6178	12.914	11.848	15.514	15.347	5.8008	8.4359	12.13	7.6844	10.476	11.473	9.4672	12.504	17.691	15.216	10.414	15.433	14.594	10.488	14.551	10.275	10.533	6.0496	10.755	12.693	13.229	14.344	10.026	10.321	15.182	9.7129
g20049	7.0734	11.18	12.485	8.5748	12.073	11.38	12.666	13.137	7.6319	12.141	7.9889	12.857	11.591	10.19	6.2685	10.763	10.879	7.8107	9.4397	12.395	9.1852	10.864	11.189	10.844	12.759	3.9638	10.903	5.2908	10.612	10.248	8.0875	7.893	8.5701	10.812	8.7128	9.7258	8.6039	8.0943	10.99	9.6803	10.006	14.174	12.121	8.1445	9.4789	5.447	10.826	11.37	2.2449	9.2875	7.5048	6.8677	7.2365	9.8275	10.619	10.489	15.188	10.76	11.37	10.036	10.465	8.3582	9.4649	5.3942	11.997	8.3217	10.791	8.7755	10.095	11.725	7.3318	8.5274	10.906	10.86	13.284	1.3983	12.623	6.5306	8.7728	8.2261	5.5386	9.7298	9.6746	7.4592	12.046	7.5584	8.5456	7.6402	7.4914	5.997	10.06	3.7564	6.066	6.2159	11.005	8.1289	9.9876	7.8539	9.353	5.8007	12.367	11.206	9.753	13.308	7.2781	11.549	12.538	7.8199	7.4571	3.9995	10.647	9.4782	12.912	14.854	5.6382	10.746	9.5765	2.5048	9.3729	10.377	6.379	12.504	12.583	13.891	8.2559	9.9348	10.934	9.8857	8.5749	9.3179	7.2212	9.9787	7.682	8.6933	9.4332	11.81	5.2995	8.0089	12.006	8.6571
g20050	16.014	23.614	24.111	18.713	24.833	29.382	31.243	22.788	20.935	22.92	16.908	24.788	24.231	25.857	16.816	23.117	21.759	17.404	17.648	28.009	18.264	21.957	23.395	19.817	26.641	8.6136	23.441	23.087	22.993	18.322	20.116	25.533	20.4	24.95	26.338	24.156	22.982	19.942	27.621	21.366	23.451	29.887	32.939	20.717	23.67	18.487	33.756	24.18	4.9032	27.341	19.146	23.615	25.049	25.739	30.453	21.479	26.945	18.841	27.626	19.373	21.98	21.428	22.341	17.032	25.985	13.394	31.064	22.448	22.069	22.143	20.477	18.459	24.226	21.72	25.297	7.0614	29.837	17.671	18.158	20.241	13.746	22.881	22.956	15.977	28.266	15.272	25.389	20.832	15.313	17.991	21.41	11.847	18.07	16.927	22.658	32.867	22.094	24.136	28.48	17.654	27.945	23.764	22.874	26.261	19.459	19.937	27.052	17.826	28.401	8.1418	22.138	28.847	22.57	25.085	14.909	25.81	22.527	4.203	21.052	29.114	18.934	29.888	26.378	29.062	27.79	24.258	27.097	23.91	25.725	23.27	22.044	24.261	22.079	26.56	27.63	31.07	26.593	25.098	23.366	14.2
g20054	45.213	60.714	48.931	60.832	65.419	65.435	64.966	67.881	65.348	62.445	62.051	57.174	52.134	52.924	64.794	60.347	166.5	48.594	63.85	48.131	57.248	56.043	53.696	69.744	64.408	47.565	55.386	45.737	63.572	118.21	57.022	50.695	60.569	58.559	55.513	68.133	66.925	56.953	61.474	67.283	42.993	63.066	65.66	61.877	67.01	63.053	63.016	68.865	47.969	53.325	52.192	57.412	60.787	63.645	65.484	60.698	49.955	69.83	51.563	45.4	59.964	53.122	50.681	38.227	64.222	63.483	48.877	46.972	59.056	44.581	44.598	75.794	66.251	70.951	88.885	44.186	59.579	46.538	72.902	71.343	61.58	59.288	64.158	60.107	46.507	52.391	51.373	84.098	39.53	33.152	62.241	43.921	62.582	76.811	68.891	55.598	58.11	49.805	61.917	70.769	65.1	66.27	59.217	54.424	55.849	56.523	51.899	55.706	48.931	53.231	46.543	44.661	62.706	59.864	63.971	66.784	50.117	24.199	76.437	61.687	70.219	61.969	58.126	55.154	51.91	40.897	53.005	55.336	65.897	59.635	62.004	68.167	62.082	46.613	53.25	59.657	63.451	46.362	55.668	59.016
g20055	5.7719	1.4539	1.3142	2.1032	4.7113	2.4035	2.111	2.3056	2.279	1.3066	1.751	1.7532	2.6749	1.7196	3.4356	3.1299	1.3537	1.625	3.4006	1.9317	2.5099	1.9543	1.1778	1.7064	1.8883	5.5645	1.9625	3.9353	2.6278	2.1738	2.6105	2.066	1.367	1.7612	1.8919	2.9072	4.2731	2.6394	2.0606	1.875	1.9282	2.3358	1.7937	2.4051	1.5342	2.696	1.5546	2.8797	4.0762	2.1393	1.5777	3.3134	0.72365	2.0591	2.136	1.6873	1.7384	1.1608	1.9448	1.3234	1.0139	4.3194	2.2562	1.614	1.991	6.0233	2.0233	1.332	2.5339	1.3075	2.9934	1.5048	1.3632	0.7757	2.6132	5.1737	3.0124	2.5793	2.2442	1.9444	1.2084	2.7799	1.8246	1.6843	1.4628	1.6049	2.3848	1.594	0.80097	1.098	1.5601	3.9876	0.9398	1.0545	2.8592	1.9068	1.3317	1.724	1.8238	2.0681	1.7367	2.0287	1.7494	1.1495	2.325	2.6133	1.6993	1.8499	2.5778	1.8093	2.7409	1.9575	1.2011	1.1668	1.518	4.3686	1.4593	1.3586	3.9597	3.6897	1.9744	2.7968	2.6325	1.8735	2.6441	1.5433	1.2835	2.4513	1.715	6.447	2.9862	3.056	3.585	1.12	2.1211	1.3178	1.1936	1.5228	2.3689	2.481
g20056	15.222	15.642	21.18	16.341	18.894	15.255	16.73	17.104	13.515	20.198	14.5	18.847	17.256	12.674	12.959	15.32	31.435	17.037	16.241	16.151	15.38	22.474	21.146	20.312	17.71	5.4883	20.116	12.374	17.081	24.636	19.758	16.263	12.881	17.465	17.426	15.487	16.63	14.898	13.835	17.791	15.79	18.845	15.437	14.595	19.013	12.049	18.877	20.357	5.6121	18.418	14.583	13.976	19.817	19.281	22.459	16.691	19.305	17.145	16.905	18.454	17.091	15.202	21.021	13.762	18.021	9.2727	18.17	21.429	15.898	19.696	14.62	13.243	13.359	19.91	27.438	3.7754	17.07	13.775	14.961	18.397	12.487	20.048	17.058	19.875	21.683	10.043	19.575	17.589	18.893	12.205	16.461	4.0454	12.132	13.486	12.624	17.011	18.704	15.756	14.637	12.308	18.472	17.485	15.57	22.194	15.921	19.557	20.576	15.724	14.454	9.9987	16.973	15.145	22.12	20.643	10.788	15.868	21.023	4.2455	15.438	13.144	15.644	20.346	22.745	19.786	15.864	23.245	17.066	18.726	22.503	15.312	13.085	13.347	15.193	16.747	19.034	19.108	17.856	12.521	18.466	10.241
g20057	0	0	0	0.053929	0	0	0.15833	0.053619	0	0.27221	0.10944	0	0	0	0.18082	0	0.25068	0.052421	0.058632	0	0	0	0.10707	0.11009	0	0	0.21806	0	0.30321	0.051757	0	0.052973	0	0	0.049788	0	0	0.058654	0	0	0	0.053086	0.21742	0.054661	0	0	0	0	0	0	0.042641	0	0	0.093595	0	0.091207	0	0.089296	0	0	0	0	0	0	0	0	0.19836	0.1567	0	0.37959	0	0.20064	0	0	0	0	0.047816	0	0	0	0.20141	0.32076	0.084865	0.048124	0	0	0	0	0	0	0	0	0.085436	0	0	0	0.060531	0.19156	0.46765	0	0.15788	0.28981	0.043735	0.13263	0	0	0.045928	0.084085	0	0	0	0	0	0.49363	0	0.050214	0	0	0.25061	0	0	0	0.1053	0	0	0.096454	0	0	0.20788	0	0	0	0	0.58666	0	0.15206	0	0	0	0.10557
g20058	9.0539	6.0664	8.5932	6.4176	10.6	8.5841	11.241	6.7024	6.5719	9.2551	5.3624	8.2303	7.2379	8.7252	4.5205	10.817	5.164	5.5042	5.101	7.7267	9.6659	10.864	8.5121	8.7524	9.1865	2.2106	7.2503	8.8327	6.8727	5.3827	6.04	7.3103	6.1515	6.6533	8.5137	11.047	8.1997	7.801	7.1629	6.0175	6.5141	7.3789	11.034	5.9581	9.4242	4.8418	8.1615	9.8308	3.4264	6.3134	6.1829	5.4821	3.2286	6.7857	6.8352	7.3878	7.411	5.8042	6.6822	7.536	5.7212	8.6948	7.4288	6.9657	6.2792	4.4382	9.7595	10.186	6.7026	9.4054	7.0281	4.9158	7.7897	6.6193	7.5855	1.3983	9.6588	6.4209	5.8485	5.6835	5.2869	9.5694	8.2319	8.0849	8.4754	5.3841	6.6577	7.2555	6.6904	6.2504	6.2402	2.0805	5.0835	4.7729	7.4987	7.0752	9.1402	6.8003	7.2486	5.0945	10.368	7.1486	6.0792	9.9917	4.3467	9.568	9.2316	4.8769	4.9254	5.0946	9.2243	5.2542	9.8589	14.405	4.7165	5.2724	8.9836	2.2501	7.769	6.9181	5.2652	8.3357	9.1612	8.088	7.3926	9.549	8.1766	8.8006	8.2631	7.5047	6.5153	5.3012	5.2921	8.2666	8.7075	9.0727	8.7848	8.5166	10.66	5.0148
g20059	4.7533	5.8658	7.936	6.4176	9.3245	7.7992	8.2857	6.0053	8.3209	7.0775	5.9096	7.7433	7.6051	6.2414	5.7863	7.2482	8.5732	6.972	7.0944	4.5072	9.3989	8.6794	8.7798	9.3579	7.7065	2.5155	6.1055	5.903	9.2984	10.093	7.2685	7.787	5.0474	8.757	6.7213	8.7215	7.6222	8.4462	6.2308	9.9419	6.6705	9.8209	8.1532	7.4339	7.9448	4.5667	6.3293	8.5399	1.9495	7.357	5.7139	7.8316	6.5685	8.1428	7.1404	6.9773	8.3259	7.992	8.3278	8.6389	6.5902	6.0022	7.0986	5.9464	6.2282	3.6457	6.9824	10.147	5.7217	7.9714	6.9413	6.2701	8.1792	7.2916	9.5817	1.4682	8.3678	6.366	7.3446	6.1322	4.5316	6.8964	7.3408	10.01	7.744	5.9535	6.9558	7.3105	9.3289	7.9819	7.4237	1.7337	7.1766	3.6074	8.7935	9.0321	5.2057	6.0341	8.371	6.1034	9.4202	8.4045	7.5225	10.169	4.6499	9.568	8.0374	6.6007	7.1349	3.571	7.8538	7.4693	8.7579	10.635	3.7407	7.2308	8.8468	0.33964	7.1174	6.3993	7.1384	9.7615	9.0559	10.281	6.9609	10.417	8.4143	10.368	9.5103	5.7419	4.8322	4.7399	6.8854	6.0799	5.8608	7.6535	7.4002	6.3169	8.1295	4.6981
g20061	3.9045	6.0162	4.246	6.094	8.9319	5.8372	6.808	6.0053	4.5579	5.4442	4.2681	6.0388	5.612	4.3307	5.1836	5.1616	7.1193	5.0848	4.5733	3.756	6.0879	5.8629	7.1737	5.6147	7.6554	2.5917	5.7785	3.9353	3.8912	6.7802	5.4258	4.7676	5.0474	4.6965	4.7298	6.8186	3.9843	4.2817	5.642	6.2355	5.7324	5.8394	6.9574	6.2314	6.1367	4.4567	6.5514	5.3623	3.3082	7.1482	5.9697	6.3255	4.2862	4.867	5.4316	6.5213	8.0057	5.9382	6.7819	4.9628	6.6989	5.0486	3.5218	2.9732	7.1471	4.359	4.6417	6.1507	4.7409	6.6639	4.9023	4.7152	6.5823	8.1707	6.3878	2.7267	5.5467	5.3233	3.6723	6.3316	2.5679	3.5284	6.2376	6.6411	7.2277	5.0734	3.6269	6.2111	4.0519	0.84464	6.1864	2.1383	5.4679	2.8859	3.5066	4.6666	4.3582	5.7468	5.5183	2.8247	6.4731	5.9894	7.1288	6.3664	4.9026	5.7324	7.3026	3.8259	3.3603	3.9042	6.7469	3.5543	6.6059	6.6416	2.4396	4.218	5.7003	0.67928	4.2604	4.9003	6.0246	6.4711	6.6866	7.1741	3.8312	5.8355	6.0849	7.2736	6.756	5.9937	3.1491	4.4904	4.3816	5.8666	6.3632	5.5754	5.3473	2.8765	6.8374	2.5866
g20062	6.168	4.061	3.5889	5.1772	8.392	5.3957	5.6469	4.8793	5.7239	5.172	4.9247	6.2823	5.2449	4.2034	4.0986	6.9737	2.7575	6.2905	6.684	5.8487	6.3015	6.4952	6.5313	5.3395	5.2567	4.3449	7.4139	4.635	7.0243	3.7265	4.7603	7.4162	4.3639	6.0173	5.9247	5.1272	6.987	5.3962	3.189	4.4041	5.5761	5.574	6.1421	6.5047	6.9585	4.1816	4.9968	7.4972	4.1353	6.0004	4.989	6.2653	4.7316	6.5985	7.0793	4.6516	4.7577	6.3847	5.4355	4.5216	6.1557	4.3754	4.9525	5.5216	5.1051	4.676	5.5542	6.9734	7.3156	7.6339	8.373	6.22	6.2317	6.3608	7.5855	3.286	5.5467	5.7075	5.1685	4.7861	5.0855	6.8964	7.1711	7.4592	7.744	4.038	7.6017	6.7058	9.4703	5.9547	4.6802	3.7564	5.1689	4.7729	5.8803	4.1648	5.9926	4.789	4.4427	6.6078	6.2626	4.8784	4.2861	7.339	3.4369	6.0696	5.9247	6.1803	9.1603	6.9991	7.8538	3.2968	5.6551	6.2377	3.4696	6.0257	8.3908	2.802	6.6663	7.0911	7.2396	7.0744	6.1601	6.3059	5.45	6.8	5.0391	6.6708	6.756	5.0871	6.3524	5.7378	6.0318	7.9999	4.7445	5.5247	5.9202	5.9785	5.4376	3.9063
g20063	0	0	0	0	0	0	0	0.10724	0.106	0	0	0	0	0	0	0.16473	0	0.052421	0	0	0	0	0	0	0	0	0	0	0	0	0	0	0	0	0	0	0	0	0	0	0	0	0	0	0	0	0	0	0	0	0	0	0	0	0	0	0	0	0	0	0	0.11219	0	0	0	0	0	0	0	0	0.17353	0	0	0.10343	0	0	0	0.21952	0	0	0	0	0.16973	0	0	0	0	0	0	0	0	0	0	0	0	0	0	0.04789	0.046765	0	0	0	0	0	0	0	0	0	0	0	0	0	0.10009	0	0	0.050214	0	0	0	0	0	0.10968	0	0.045695	0	0.19291	0	0	0	0	0	0	0	0	0	0	0	0.056401	0	0
g20064	0	0	0	0	0	0	0	0	0	0	0	0	0	0	0	0	0	0	0	0	0	0	0	0	0	0	0	0	0	0	0	0	0	0	0	0	0	0	0	0	0	0	0	0	0	0	0	0	0	0	0	0	0	0	0	0	0	0	0	0	0	0	0	0	0	0	0	0	0	0	0	0	0	0	0	0	0	0	0	0	0	0	0	0	0	0	0	0	0	0	0	0	0	0	0	0	0	0	0	0	17.63	0	0	0	0	0	0	0	0	0	0	0	0	0	0	0	0	0	0	0	0	0	0	0	0	0	0	0	0	0	0	0	0	0.21333	0	0	0	0	0	0
g20065	0.39611	0.95257	1.9714	0.59322	0	0.19621	1.0027	0.32171	0.052999	0.92551	0.43775	0.7305	0.52449	0.76425	0.30137	0.43929	0.45122	0.73389	1.4072	0.48292	0.32042	0.68975	0.53535	0.38533	0.25518	0.53359	0.76319	0.26236	0.50535	1.3974	1.0237	0.52973	1.2093	1.0274	0.29873	0.79286	0.80842	0.11731	0.6378	1.0029	1.1986	0.31851	0.92403	0.54661	0.71229	1.1554	0.11104	1.0427	0.4726	0.93919	0.29849	0	1.002	0.46798	0.24411	0.50164	1.0064	0.80367	0.54854	0.62494	0.86904	0.28048	0.33017	0.38227	0.2042	0.71329	0.75378	0.31341	0.69478	0.54829	0.82428	0.9029	0.58423	0.46542	0.47183	0.41949	0.62161	0.16464	0.20402	0.59826	0.50351	0.5346	0.50919	1.0106	0.60231	0.93185	0.69558	0.49469	0.56539	1.5626	0.69934	0.46233	0.42718	1.776	0.26974	0.55196	0.60531	0.76624	0.84177	0.65573	0.21051	0.72452	0.69976	0.44211	1.0614	1.0537	0.18371	0.37838	1.6571	1.8093	0.57981	0.92722	0.60054	0.94239	1.03	0.10043	0.45602	0	0.30074	0.98007	0.91128	0.93228	0.68446	0.59403	0.75544	0.81986	0.76061	0.24111	0.93544	0.050367	0.9773	0.24947	0.51214	0.63999	0.50236	0.3548	0.81164	0.056401	0.37687	0.58066
g20066	0	0	0.15164	0	0	0	0	0	0	0	0	0	0	0	0	0	2.5569	0	0	0	0	0.05748	0	0	0.051036	0	0	0	0	1.6045	0	0	0	0	0.049788	0	0	0	0.049061	0	0	0	0	0	0	0	0.38864	0	0	0.052177	0	0	0	0	0	0.091207	0	0	0	0.18381	0.03621	0	0	0.12742	0	0	0	0	0	0	0.17353	0	0	0	0.617	0	0	0	0	0	0	0	0	0.096248	0	0	0.2981	0	0	0	0	0	0	0	0	0	0	0	0	0	0	0	0.043735	0	0.050543	0	0	0	0	0	0	0.10302	0	0	0	0	0	0	0.25061	0	0	0.05484	0	0	0	0	0	0	0	0	0	0	0	0	0	0	0.23872	0.1128	0	0
g20067	5.4889	6.4173	4.4482	5.8783	5.5947	5.8862	4.9081	6.0589	6.0949	6.0975	6.5662	8.1329	7.8673	6.5598	5.3041	5.6558	5.7155	7.0244	7.5049	7.995	8.9716	7.4723	6.9596	7.046	7.1451	3.9638	6.6507	7.7395	6.3674	7.5048	5.8864	5.6151	7.9392	6.262	7.8167	7.3472	4.6773	5.0443	6.9667	7.8925	5.8367	8.2814	6.5769	6.1767	8.4379	6.2723	6.6069	6.4049	4.0171	6.3656	6.8652	6.1448	7.9602	6.0369	7.8117	8.163	5.9928	7.1883	8.0286	6.0656	7.1696	5.0486	4.5123	5.5641	7.096	3.725	6.5063	5.9939	5.7217	4.9768	5.1192	6.9724	6.3096	7.1882	6.0611	3.3559	5.9292	6.9148	7.3446	6.6308	6.6967	6.3618	7.6378	8.1811	7.3138	4.8146	5.1175	7.5303	6.9731	4.8145	7.0471	4.1032	5.5961	6.1604	6.9053	6.7741	6.0531	6.4651	6.7342	5.3972	8.4203	7.8731	7.0414	6.9411	5.6102	6.2803	6.6137	6.8529	6.9047	7.3324	7.0105	6.8511	7.1064	5.5197	5.6924	6.578	6.5211	4.3729	5.2629	4.958	8.1509	7.1292	8.4241	8.3165	6.1515	7.8128	7.0357	6.0278	7.8473	4.936	6.461	5.0517	5.4059	5.6533	5.7492	7.7042	6.4931	4.6249	5.653	4.223
g20068	34.688	62.719	58.636	59.484	70.326	70.242	70.349	75.978	68.74	70.339	70.204	60.826	54.914	67.19	75.885	69.572	92.952	58.449	71.589	56.77	68.142	55.87	51.554	57.028	82.117	66.012	59.311	49.585	71.658	116.56	65.007	54.668	64.407	57.385	54.916	67.605	66.983	66.69	66.674	77.791	46.798	67.737	67.943	71.224	71.448	66.74	55.52	71.944	56.358	62.143	56.883	60.665	61.009	69.916	56.39	64.255	58.007	69.562	49.119	40.584	61.014	58.676	59.981	39.289	70.756	68	55.74	53.789	61.958	47.449	51.149	63.253	63.252	74.364	77.996	66.489	72.728	53.892	57.873	72.938	59.515	59.983	66.067	62.561	52.702	50.217	65.583	107.13	37.127	26.649	78.702	51.839	46.392	77.699	68.46	65.383	66.766	53.732	67.389	59.167	71.889	64.724	69.67	51.108	55.041	62.339	47.995	68.614	54.133	56.469	53.606	55.427	67.11	51.831	67.983	68.241	51.302	25.643	76.688	71.314	69.662	65.808	64.286	65.892	56.496	46.057	56.143	53.005	73.536	67.794	65.859	79.268	65.383	51.253	58.05	61.431	62.974	52.961	52.115	67.357
g20069	7.5826	11.932	10.514	8.8983	8.5393	9.7613	10.08	9.008	11.13	10.181	9.521	16.412	9.4408	11.018	7.474	12.465	8.874	9.3833	9.0879	8.3169	14.365	11.726	14.08	15.908	13.371	3.5827	11.611	7.2585	7.8329	10.248	9.7766	7.3633	12.303	13.894	11.899	12.58	9.0081	8.0943	11.824	9.8547	7.8691	10.352	10.11	11.26	10.301	9.5185	14.38	11.37	6.0257	13.723	10.66	9.5184	12.692	12.589	11.962	11.629	13.267	12.725	12.766	10.808	10.935	9.8728	12.051	12.912	11.231	10.303	12.338	11.596	11.116	17.335	6.8546	12.691	13.242	14.531	9.5454	6.4321	9.7066	10.317	7.2766	10.071	13.444	12.135	12.73	11.646	14.068	7.0407	9.8871	11.213	8.1981	4.8145	11.297	5.8947	11.961	9.2683	10.951	11.943	8.4743	13.505	11.411	9.3316	9.7886	11.013	11.371	14.722	11.473	11.465	14.421	10.973	8.792	9.4273	11.649	7.4693	14.113	11.892	7.373	10.746	9.4852	2.335	9.7739	12.568	10.227	12.558	11.636	14.074	9.8747	9.0185	12.36	15.512	12.888	10.98	13.194	9.355	8.7632	10.187	9.4332	13.026	10.122	9.4754	11.467	7.6014
g20072	6.2811	11.431	5.5097	6.6872	10.993	9.3198	7.1774	5.4155	8.2679	6.9141	2.6812	13.1	8.9163	8.2793	4.7014	6.9188	18.701	9.1736	5.8045	7.0291	7.3162	17.416	17.934	23.12	9.6969	0.68604	11.666	13.424	8.793	10.507	6.5007	9.8	4.4691	17.171	11.003	8.6686	6.8715	11.144	10.45	7.7617	5.2634	8.653	11.632	10.878	12.657	1.8707	9.9382	15.243	0.29538	11.896	10.745	4.3977	4.0636	21.761	8.544	7.3878	15.92	19.199	14.91	12.058	6.1557	10.041	14.142	15.715	11.282	3.4079	17.139	13.516	11.443	15.521	20.564	1.7055	11.957	5.947	21.849	0.13983	7.5071	9.7685	12.717	4.836	4.3806	9.6229	9.0806	8.3736	13.638	5.177	9.7877	5.8813	21.956	18.624	4.9491	0.6935	7.6465	1.443	8.1461	9.5339	21.307	8.0934	9.2595	7.3644	19.314	11.158	13.121	21.265	3.5885	11.423	20.53	7.5677	13.211	1.2855	19.292	10.405	10.96	10.321	2.8733	9.2896	11.857	1.868	18.445	7.8982	5.5183	12.12	13.952	15.445	8.3099	17.169	15.688	19.731	8.315	10.829	9.8273	5.6754	5.6335	12.053	11.219	12.063	10.169	7.4449	13.567	4.5925
g20073	0.56587	1.9553	4.0438	2.0493	2.8464	3.777	3.4304	2.6273	2.491	2.341	3.7209	2.5324	2.9371	3.248	1.3863	2.7455	2.2561	2.2541	2.1694	1.8244	1.8691	2.1842	3.0515	2.8074	3.4194	0.30491	3.1073	1.6616	2.1225	3.3642	3.4295	1.1654	2.5237	2.3482	2.0911	2.4314	2.0788	1.8769	2.5021	2.0494	1.5634	2.3889	2.3373	1.8038	3.3423	2.1458	3.4423	3.2273	0.59075	3.0784	2.5158	1.8073	2.004	1.8251	3.0514	3.6483	2.6533	2.7682	1.7454	3.235	1.8467	2.356	2.036	1.1468	1.7868	0.95105	2.2613	0.94023	3.6374	1.9823	1.475	2.5081	1.7137	2.2754	1.0525	0.27966	3.7775	1.3171	0.74807	2.0441	2.5679	1.7642	2.5884	1.4437	3.6139	2.7438	2.832	1.9238	2.1202	1.5204	2.367	0.86687	1.5379	2.7194	3.3987	3.0107	1.5133	1.6761	1.8706	1.1097	1.5262	2.9464	2.8865	3.0948	2.2744	3.2877	2.1127	1.7237	1.9333	0.85703	2.4247	1.6999	3.9536	7.4493	1.8975	2.109	2.5537	0.55192	1.5037	3.9203	2.3795	1.7	1.2636	2.7417	2.698	1.9773	2.9949	2.1298	2.4945	2.1658	0.9773	1.6215	1.4795	1.6533	2.1769	2.4836	1.5755	2.7636	1.992	2.1115
g20074	0.11317	0.45122	1.9714	0.64715	0.63799	0.73578	2.3221	1.823	1.802	2.3954	1.0944	0.2435	1.3637	1.6559	0.84383	0.71384	1.1531	0.68147	0.70358	1.6634	0.37382	1.3795	0.42828	0.22019	1.8373	0.22868	0.32708	0.21863	0.45481	1.9668	1.4844	0.052973	2.6814	1.3209	0.49788	1.85	0.17323	1.349	1.9134	1.3954	1.2507	2.1765	0.32613	0.21865	2.0821	0.49518	2.2208	1.986	0	0.62612	0.85282	0	0.66799	0.93595	1.0985	2.0522	0.6862	0.53578	1.895	1.544	1.376	1.3463	0.55028	0.1699	1.4294	0.63403	0.63476	0.35259	0.81739	0.16871	0.13015	0.95306	0.23369	0.98256	1.0888	0.20974	1.8648	0.10976	0.88408	0.54841	0.1007	1.1761	1.57	0.48124	0.64533	1.2425	0.89431	0.93442	0.14135	0.1267	2.2594	0.34675	0.34174	0.55499	1.3487	1.5555	0.48425	1.3888	1.403	0.50441	0.68415	0.91773	1.1371	0.044211	0.96031	1.4752	0.50521	0.54655	1.427	0.19045	0.26355	1.7514	0.85077	2.6477	0.65056	2.0588	0.77524	0	0.25061	1.6142	0.96191	1.3162	1.7901	1.8278	1.6188	1.2539	1.5212	0.80371	0.72757	0.1511	0	0.12473	0.91046	0.63999	0.55817	1.774	0.62066	1.5792	0.4307	0.52787
g20075	12.902	15.943	14.861	13.213	14.428	17.07	19.421	15.71	14.628	17.313	15.978	15.146	17.098	17.323	16.153	16.309	11.03	19.605	15.831	20.551	12.389	16.152	12.099	13.982	17.556	13.949	16.082	17.928	21.477	15.424	14.332	13.72	15.773	15.606	16.679	19.822	15.995	19.121	15.503	18.183	15.738	15.713	16.796	14.267	17.369	14.14	15.657	15.243	11.815	20.975	14.541	21.567	20.986	13.946	21.421	17.329	14.502	14.377	13.863	13.308	15.715	20.643	20.581	15.758	14.447	16.168	14.758	18.765	16.143	16.322	13.058	19.212	19.085	16.859	13.211	11.955	18.074	14.324	14.621	15.256	13.847	15.236	14.724	16.458	18.629	14.03	20.768	19.953	11.826	13.092	17.161	12.656	13.841	17.205	17.371	19.67	13.256	17.671	20.951	12.762	14.893	16.278	18.5	14.059	14.506	18.63	15.616	17.868	17.308	15.236	11.965	12.414	15.164	22.752	14.312	14.211	13.088	10.486	13.884	15.105	12.15	15.3	20.113	17.136	15.163	17.362	15.022	13.06	16.682	15.463	16.723	19.646	14.624	16.32	12.782	17.993	20.625	15.905	15.182	16.575
g20077	0	0	0	0	0	0	0	0	0	0	0	0	0	0.12737	0	0	0	0.2621	0	0.053657	0.16021	0	0	0	0.10207	0.53359	0	0	0	0	0.051186	0	0	0	0	0	0	0	0	0	0	0	0	0.10932	0	0	0	0	1.7723	0	0	0	0	0	0	0	0	0	0	0	0	0	0	0	0	0	0	0	0	0.042176	0	0	0.038948	0	0	0.20974	0	0	0	0	0	0	0	0	0	0	0	0	0	0	0.053795	0.34675	0.55534	0	0	0	0	0	0	0	0	0	0	0	0	0	0	0	0	1.5236	0	0	0	0	0.10843	0	0	1.4859	0.050123	0	0	0	0	0	0	0	0	0	0	0	0	0	0	0	0	0	0	0	0	0
g20078	91.444	22.009	24.314	88.12	48.34	46.648	32.562	75.656	97.465	37.075	56.907	47.239	71.855	128.08	144.36	62.653	2.1057	152.65	143.82	28.117	142.16	20.98	61.994	62.588	102.74	248.27	47.482	35.418	50.282	11.749	33.066	62.508	90.17	57.042	40.975	55.818	49.544	70.209	64.81	45.48	56.491	34.93	27.395	81.992	23.889	179.75	39.086	77.952	267.55	103.47	81.913	91.931	73.367	41.182	15.074	98.002	29.552	74.116	22.041	38.636	97.296	32.704	34.943	65.41	54.573	173.96	28.683	63.544	63.143	69.465	77.743	87.832	73.807	97.687	23.337	148.01	36.866	129.63	47.468	71.792	299.84	47.74	119.91	48.798	20.866	47.732	22.258	35.783	69.024	107.14	55.893	253.7	126.15	76.2	47.96	67.34	51.633	35.103	30.07	151.47	13.999	49.074	57.074	33.026	56.557	50.664	28.246	159.51	91.372	220.92	91.768	14.526	37.334	13.687	157.92	57.545	17.602	403.32	75.385	84.632	105.91	15.191	10.004	7.4483	40.2	21.509	43.212	57.425	60.492	27.249	68.682	168.83	98.387	101.76	23.164	21.541	56.767	93.682	56.476	52.946
g20079	0	0	0	0	0	0	0	0	0	0	0	0	0	0	0	0	2.206	0	0	0	0	0	0	0	0	0	0	0	0	12.629	0	0	0	0	0	0	0	0	0	0	0	0	0	0	0	0	0	0	0	0	0	0	0	0	0	0	0	0	0	0	0	0	0	0	0	0	0	0	0	0	0	0	0	0	18.329	0	0	0	0	0	0	0	0	0	0	0	0	0	0	0	0	0	0	0	0	0	0	0	0	0	0	0	0	0	0	0	0	0	0	0	0	0	0	0	0	0	0	0	0	0	0	0	0	0	0	0	0	0	0	0	0	0	0	0	0	0	0	0	0	0
g20080	112.38	93.552	92.806	94.053	99.821	100.26	93.676	92.868	92.377	88.904	100.24	79.138	99.653	92.41	88.603	98.291	58.859	104.32	91.583	110.96	82.454	92.025	88.172	78.827	77.83	62.201	97.525	134.2	95.207	82.501	87.222	121.79	88.067	88.401	102.46	90.228	96.663	108.1	85.661	99.027	106.83	87.061	96.697	108.45	96.598	81.76	80.949	84.505	43.007	100.49	90.228	87.292	91.959	92.098	82.084	89.885	91.402	85.903	85.323	103.48	88.316	97.718	107.42	94.887	73.155	71.804	87.399	92.808	96.166	74.568	103.17	85.174	91.061	72.14	90.845	56.91	87.312	88.575	86.504	87.496	71.6	96.015	74.851	79.982	82.43	106.18	93.406	89.759	76.422	58.28	81.984	78.018	75.696	85.579	90.201	95.44	98.726	92.571	105.83	81.109	93.571	100.71	96.086	73.346	93.857	82.74	79.364	88.247	78.438	60.182	93.244	106.22	78.771	64.441	68.634	87.071	110.9	46.743	75.585	88.609	88.192	89.115	96.772	86.775	95.24	102.68	92.985	96.164	96.766	94.539	95.341	108.27	89.965	108.96	116.55	86.723	98.017	89.001	93.678	108.95
g20081	11.77	9.2249	8.6943	10.786	11.582	12.018	9.1829	8.2573	8.2149	9.9085	8.3719	10.811	9.9653	12.228	9.7644	12.41	7.2195	10.694	8.6189	10.195	11.962	13.738	9.5828	13.431	11.738	4.4211	14.228	8.9201	8.0855	7.246	10.8	8.8995	7.7814	12.279	10.854	11.417	8.0842	9.4433	17.024	11.294	9.7452	11.626	14.132	9.5657	9.7529	10.839	13.658	10.079	2.3039	11.688	11.854	8.9762	8.2385	17.175	12.572	10.99	12.352	14.064	13.015	9.08	8.4732	13.239	8.1442	11.68	13.988	6.1026	13.846	10.343	14.999	9.9537	11.627	6.1197	10.594	9.6187	9.0373	1.6779	7.1246	10.592	14.281	13.461	10.826	12.51	11.669	9.5286	14.929	9.3185	9.2909	5.2767	7.9626	8.362	7.9617	3.9876	22.982	5.1059	13.001	8.3296	10.169	10.057	8.7451	10.593	21.051	10.24	10.103	9.1959	11.423	11.338	14.697	17.532	11.508	11.76	12.229	9.5298	9.0081	5.4748	8.0778	18.378	9.2116	3.0568	9.4732	9.2818	8.9103	12.394	13.163	8.3165	10.145	11.237	14.261	18.606	6.3922	9.7712	11.999	9.2303	10.357	7.4666	12.894	14.243	10.981	13.085	12.275	8.2876
g20083	4.8665	1.7547	3.9933	14.723	5.6438	13.391	2.2693	13.566	25.228	4.8453	11.929	4.6265	7.9722	10.19	34.356	4.1732	0.40109	9.2261	26.795	3.9707	5.6073	3.1039	6.3707	4.2386	7.6554	5.4121	7.741	8.7452	15.261	3.2607	10.749	9.2703	29.706	8.9037	10.953	8.2986	16.977	10.147	12.069	15.48	11.1	10.033	2.1198	9.4018	6.849	19.037	3.7199	11.718	0.2363	12.731	18.549	18.073	18.759	9.1256	6.9573	21.16	6.313	17.1	1.9947	3.0144	23.573	2.8609	7.9791	4.7146	21.543	7.8462	4.7607	9.9116	4.8635	2.868	11.757	19.312	12.502	19.082	7.8033	8.18	9.085	9.6039	12.649	11.417	18.882	8.6071	14.597	17.565	2.2802	7.7655	3.3288	4.2873	7.35	4.5611	27.166	28.664	5.1689	11.322	8.9014	9.6845	15.859	6.9919	12.346	13.316	3.6839	9.3705	12.421	3.5811	16.073	6.4489	7.2567	13.538	28.033	5.0469	14.601	1.1333	6.706	12.879	12.035	16.872	3.4658	1.3161	19.147	15.162	16.251	4.7162	0.89506	0.45695	6.5292	3.8099	1.7589	4.5812	17.306	5.2885	13.845	30.809	10.357	23.893	9.0982	2.1795	12.747	13.029	4.0917	2.6394
g20084	0.28293	0.30081	0.96041	2.1032	0.78522	3.1393	0.36943	1.1796	3.0739	0.92551	2.2435	1.948	1.8357	4.1397	2.5315	0.32947	0	2.5162	4.9251	1.2878	0.42722	1.0921	0.42828	0.27523	1.7352	0.076227	1.5264	0.1749	1.1623	0.51757	3.5831	1.3773	2.9969	1.3698	1.643	0.42286	2.483	0.70385	2.2078	2.2675	3.5958	1.221	0	1.0386	0.98625	1.7607	0.61073	1.8371	0	0.93919	3.5392	1.0241	2.7833	1.2635	1.6478	4.5148	1.5554	2.1431	0.94748	0.55142	3.7296	0.61705	1.4307	0.67958	3.7777	1.8228	0.71411	0.86188	0.57217	0.54829	1.0846	0.95306	0.81792	3.6717	0.39924	0	1.1476	0.49391	1.4281	1.3461	1.7623	1.1227	2.6732	2.1656	0.47324	1.6049	0.89431	0.65959	0.32981	1.0558	6.0788	1.2136	0.17087	0.99898	1.5645	1.6559	3.0265	0.62257	1.2159	0.30265	0.94729	2.2219	1.487	0.48632	2.1733	1.6438	0.82671	1.3874	1.1968	0	2.1611	0.4121	1.101	1.9296	1.6264	2.8622	0.18241	0	1.3533	2.8825	1.8226	0.71292	0.26325	0.13708	1.4569	1.495	0.33277	0.68316	4.4693	0	0.86871	2.1205	1.4226	1.76	0.9489	1.4192	1.3846	3.9481	0.48454	0.21115
g20085	0.8488	0.20054	0.30329	0.86287	0.14723	2.2073	0.73885	2.4128	0.95398	0.48998	1.5321	0.2435	1.521	1.1464	1.989	0.4942	0	0.31453	2.4039	0.59023	0.32042	0.91967	0.21414	0.16514	0.91865	0	0.70868	0.78707	0.70748	0.20703	0.92136	1.0595	1.7351	1.1252	1.9417	0.31715	0.75067	1.1731	1.0793	1.3954	1.9803	0.7432	0.5979	0.76526	0.60271	1.5406	0.77729	0.79441	0	0.83483	0.72489	1.9278	1.336	0.32758	1.2816	2.7818	1.4181	1.0269	0.59841	0.14704	2.0278	0.78534	0.93548	0.12742	1.3273	1.7436	0.4364	0.74435	0.65391	0	1.4316	1.3544	0.42843	1.5514	0.6533	0.4894	0.66942	0.43904	1.1561	1.1467	0.75527	1.5504	1.1457	0.57749	0.12907	1.1907	0.69558	0.54966	0	0	2.5822	0.92466	0.12815	0.222	1.2408	1.2545	1.1501	0.95779	1.3562	0.20176	0.84203	1.3524	0.39362	0.088422	1.8195	1.1802	0.64299	1.6397	1.3349	0.095225	0.94878	0.25756	0.30027	0.44876	1.518	1.4562	0.36482	0	0.95233	1.3836	1.1644	0.65808	0.3159	0.22847	0.37772	0.91632	0.52292	0.24111	2.1827	0	0.76012	1.6215	0.68285	0.58666	0.9489	0.30411	1.5278	1.41	0.21535	0.4223
g20086	0	0.40108	0.20219	0.26965	0.29446	0.24526	0.26388	0.64343	0.90098	0.10888	0	0.0487	0.26224	0.31844	0	0.38438	0.95258	0.15726	0.058632	0	0.32042	0.11496	0.69596	0.44037	0	0	1.0358	0	0.1516	0.41406	0.66542	0.15892	0.10515	0	0.49788	0.21143	0.11549	0	0.73592	0.61047	0.46902	0.58394	0.38048	0	0.60271	0	0.22208	0.2979	0.11815	0	0.085282	0	0	0.28079	0	0.13681	3.431	1.4287	0.69814	0	0.47073	0.16829	0.11006	0	0.2042	0	0.039673	0.11753	0.040869	0.12653	0.65075	0.6521	0.11685	1.2411	0.39924	0	0.047816	0.10976	0.27202	0	0	1.3365	0.59405	1.8287	0.81742	0.41416	0.44716	0.1649	0.6125	0.21116	0.21518	0.057791	0.29903	0	0	0.050179	0.84743	0.43101	0.37412	0.15132	1.3683	0.43471	0.21868	1.8127	0.30326	0.5058	0.13778	0.12613	0.092063	0	0.47439	1.6999	1.0509	0.89751	0.32528	0.25107	0.50162	0	0	0.63416	0.25313	0.71292	0.15795	0.54834	1.0252	0.14468	0.47538	0.24111	0.15591	0	0	0	0.17071	0.16	0	0.45617	0	0	0.4307	0.21115
g20088	24.785	95.608	273.11	144.1	197.68	236.92	149.72	127.24	112.41	208.19	155.84	120.73	226.11	117.95	84.323	182.69	64.675	100.07	126.82	92.023	103.23	208.48	113.23	61.762	135.25	4.04	126.53	68.912	195.57	121.01	234.89	139.8	108.57	73.676	173.11	184.68	132.18	121.53	168.57	116.64	153.37	192.81	92.403	44.276	138.73	24.429	156.29	138.18	0.059075	107.75	183.01	98.798	145.12	159.02	71.404	156.37	242	69.071	164.41	294.24	102.22	258.54	215.71	147.22	196.49	79.571	287.23	247.51	70.214	194.31	205.9	142.16	108.47	118.94	114.62	3.0762	194.23	33.97	111.6	59.727	56.091	163.64	134.3	226.66	205.95	142.47	219.7	10.334	131.92	109.51	138.04	16.644	60.831	3.2189	47.69	165.89	128.51	221.87	102.56	52.862	177.77	57.769	92.106	219.2	164.62	196.92	289.21	89.004	174.46	10.142	273.51	133.93	200.23	92.219	38.112	213.76	154.32	6.7079	166.76	113.4	118.52	289.23	112.51	232.31	214.33	248.71	228.66	235.57	210.79	25.587	51.417	67.481	129.86	159.52	90.927	129.25	103.03	137.9	172.39	158.78
g20089	0	0	0	0	0	0	0	0	0	0	0	0	0	0	0	0	3.71	0	0	0	0	0.05748	0	0	0	0	0	0	0	4.037	0	0	0	0	0	0	0	0	0.098122	0	0.15634	0	0	0.16398	0	0	0	0	0	0	0	0	0	0	0	0	0.045747	0	0	0	0	0	0	0	0	0	0	0	0	0	0	0.15048	0	0	0.76218	0	0	0	0	0.099711	0	0	0	0	0	0	0	0	0	0	0	0	0	0	0	0	0.060531	0	0.79501	0	0	0	0	0	0	0	0	0	0	0.047613	0	0	0	0	0	0	0	0	0.050123	0	0	0.10968	0	0	0	0	0	0	0	0	0	0	0	0.10667	0	0	0	0	0	0.052787
g20090	15.505	17.146	12.485	27.396	18.796	18.493	19.052	22.574	37.947	16.768	25.827	30.048	23.287	37.384	49.666	15.979	5.7155	28.045	33.772	7.3511	33.27	10.864	19.647	21.853	31.081	57.551	15.1	11.544	9.1468	6.8319	20.526	12.237	20.032	24.559	15.584	19.399	9.9897	11.32	33.214	26.468	23.555	12.369	13.589	23.887	15.506	62.833	27.261	19.761	40.407	21.027	46.308	20.844	11.133	15.677	13.304	28.137	12.077	33.754	17.852	16.469	27.99	16.66	14.032	16.48	41.045	72.28	12.259	15.514	31.429	20.118	17.397	26.134	20.76	34.027	17.82	54.813	11.715	32.214	12.717	21.537	70.391	16.573	53.21	20.453	14.628	16.67	10.384	10.334	18.281	13.008	25.391	46.291	37.165	15.429	23.305	30.509	18.644	21.119	13.936	40	14.051	26.034	28.909	16.27	23.098	19.557	18.601	43.85	33.051	59.706	27.515	9.6328	17.666	10.232	59.905	35.602	12.449	80.834	20.3	30.728	23.288	14.039	11.109	8.9105	19.372	9.4525	21.773	26.844	15.487	15.563	14.605	19.833	14.511	12.96	11.052	13.736	11.554	52.058	22.612	25.655
g20091	0	0	0	0	0	0	0	0	0	0	0	0	0	0	0	0	6.1667	0	0	0	0	0	0	0	0	0	0	0	0	3.8818	0	0	0	0	0	0	0	0	0	0	0	0	0	0	0	0	0	0	0	0	0	0	0	0	0	0	0	0	0	0	0	0	0	0	0	0	0	0	0	0	0	0	0	0	0.72589	0	0	0	0	0	0	0	0	0	0	0	0	0	0	0	0	0	0	0	0	0	0	0	0	0	0	0	0	0	0	0	0	0	0	0	0	0	0	0	0	0	0	0	0	0	0	0	0	0	0	0	0	0	0	0	0	0	0	0	0	0	0	0	0	0
g20092	0	0	0	0	0	0	0	0	0	0	0	0	0	0	0	0	13.386	0	0	0	0	0	0	0	0	0	0	0	0	6.4696	0	0	0	0	0	0	0	0	0	0	0	0	0	0	0	0	0	0	0	0	0	0	0	0	0	0	0	0	0	0	0	0	0	0	0	0	0	0	0	0	0	0	0	0	2.9398	0	0	0	0	0	0	0	0	0	0	0	0	0	0	0	0	0	0	0	0	0	0	0	0	0	0	0	0	0	0	0	0	0	0	0	0	0	0	0	0	0	0	0	0	0	0	0	0	0	0	0	0	0	0	0	0	0	0	0	0	0	0	0	0	0
g20093	0.33952	1.0027	2.6285	0.48536	0.098152	0.68672	0.94995	1.8767	1.166	1.0344	0.82078	1.5584	1.5735	0.89162	0.12055	0.76875	9.9269	0.47179	0.17589	0.85852	0.80104	2.0118	0.58889	1.2661	0.61243	0	0.76319	0.30608	1.3139	3.4677	0.7678	0.84757	0.4732	0.92951	1.1949	1.2157	0.80842	0	1.3247	1.0465	0.88592	1.4864	1.7937	0.21865	0.6575	0.16506	1.7767	0.79441	0	0.31306	1.2366	0.54219	1.0576	1.1699	1.5867	1.8697	1.2809	0.89296	1.3963	0.4779	0.83283	0.33657	0.77039	0.12742	1.2252	0.39627	1.1902	0.35259	0.12261	1.0544	0.13015	1.6052	0.70107	1.086	3.1939	0	1.1954	0.82319	1.4281	0.79768	0.60422	0.21384	1.273	0.28874	0.86044	0.72478	0.39747	0.54966	0	0	1.5601	0.28896	1.367	0.222	1.025	1.2043	0.72637	1.3409	1.6368	0.20176	0.36839	0.67622	0.48109	1.4148	0.30326	1.0116	2.2046	0.12613	0.82857	0.23806	1.1069	0.30907	1.0009	0.44876	0.4337	0.95406	0.50162	0	0.80196	0.80711	0.70877	1.4807	0.89506	1.3252	0.97129	0.57873	1.9491	1.3261	0.8315	0.10073	0.59724	0.81077	1.1381	0.21333	0.44654	2.0781	0.095487	0.73321	0.69989	0.68624
g20094	4.7533	8.8238	18.652	11.918	16.784	14.568	7.8635	7.0241	7.7909	14.1	7.387	11.98	16.888	14.839	7.2931	17.736	6.1667	13.472	9.3811	7.4047	11.321	20.175	14.615	11.945	12.096	0.91472	9.9215	9.2699	16.323	4.2958	10.544	7.946	9.9897	9.5397	11.899	13.849	6.8138	8.7395	15.994	5.189	8.0254	10.139	10.925	7.8712	9.8077	4.0165	13.658	11.867	0.35445	11.322	16.374	6.0845	11.3	15.818	4.3941	12.997	19.031	11.519	15.409	28.931	10.501	12.621	15.243	20.982	15.315	6.9744	21.185	17.982	9.3591	28.174	18.915	9.0792	11.1	10.343	10.743	0.13983	12.528	5.5428	9.1808	5.6336	6.7974	11.494	14.682	13.475	21.124	8.7491	15.601	2.5284	25.584	25.339	7.5851	2.0805	8.6718	1.332	3.9921	12.344	15.799	19.731	4.9103	6.0025	12.42	5.7479	9.0095	22.415	12.888	17.829	24.572	8.4085	17.492	2.1426	23.298	7.4178	16.815	11.668	4.6623	13.608	15.094	1.1463	11.177	6.2263	8.5559	15.958	7.0025	17.501	15.433	18.905	21.82	21.138	13.304	3.7272	7.004	5.3012	8.5925	12.32	6.419	12.418	8.4506	15.285	16.582	8.6571
g20095	53.531	66.981	63.488	67.951	63.357	74.657	72.935	76.568	74.358	77.961	72.01	78.943	63.935	55.917	75.403	56.998	111.65	53.417	76.749	53.604	64.457	68.573	72.54	62.203	71.91	33.159	82.643	53.346	60.641	129.03	81.131	54.403	69.56	83.949	70.3	60.311	70.332	53.903	65.693	84.768	70.405	78.248	71.748	68.819	93.255	58.212	61.85	84.207	25.58	69.708	77.521	56.568	62.958	82.13	71.77	78.575	84.311	83.938	79.788	67.494	80.821	69.615	57.67	43.833	80.915	58.807	65.658	59.861	64.86	49.515	50.585	73.637	70.73	81.397	107.1	38.173	59.34	60.258	77.459	64.961	42.698	66.505	70.905	77.528	62.038	70.873	75.917	73.929	37.645	20.483	88.816	44.846	70.955	53.113	67.327	66.436	78.872	74.947	71.41	58.663	95.834	84.431	74.7	60.304	73.135	69.884	64.575	73.364	50.865	41.137	62.936	77.062	78.821	51.158	60.285	75.572	63.433	8.7882	68.718	66.933	78.522	77.544	79.292	74.391	57.09	53.146	69.834	59.877	75.979	76.81	44.956	71.535	65.212	54.026	71.614	69.642	57.292	55.217	57.93	55.268
g20098	3.4518	5.2642	5.7119	3.074	3.4353	4.3166	6.7552	4.5576	5.0349	6.533	3.8303	3.9934	7.3428	4.267	2.5315	3.6241	5.7155	2.3065	5.101	6.3316	2.1895	7.2424	3.3727	1.8165	3.9298	0.53359	5.6694	4.8099	6.9232	7.7118	6.8078	6.0389	5.0474	6.213	4.9788	5.8143	3.2337	4.9269	3.8758	5.9303	6.7747	6.8481	5.6529	3.2797	5.3148	2.5309	7.4397	4.7168	0.29538	2.6088	3.923	5.7231	6.9025	3.7438	4.0889	4.1043	5.0321	3.6165	3.7899	4.8892	5.5039	4.2072	6.3833	2.9732	5.2582	2.7739	5.3558	4.3094	4.9452	1.5605	4.3383	3.2605	3.3496	3.6717	3.8109	0.34957	5.7857	1.7013	3.3323	5.0354	1.3091	4.4907	4.116	2.9356	4.5173	5.4358	6.1111	5.1118	0.56539	0.38009	4.7878	1.098	1.9223	1.887	4.8014	5.9713	5.811	3.4481	4.8168	1.6141	5.3153	5.4098	5.117	3.4927	5.2059	6.5754	5.6032	3.0271	4.327	1.0475	2.9518	8.551	4.5041	6.5518	3.0901	6.3269	4.2866	0	3.0575	6.6299	3.3414	4.8259	7.6343	6.5344	5.2881	6.0766	5.7997	4.4204	5.2489	2.8709	3.4748	3.1807	5.5197	3.9466	4.577	5.0179	3.3898	5.5273	4.4685	4.0646
g20099	10.242	9.7262	9.5536	7.9815	11.729	14.127	14.408	7.6675	9.8578	12.141	7.6059	9.1069	11.906	10.572	6.389	11.037	8.2724	9.1736	7.329	12.502	10.36	7.1849	13.116	11.229	9.6969	1.9819	10.521	11.019	11.118	7.8671	7.7803	11.283	9.6216	10.567	11.352	10.254	5.2547	7.3904	13.982	8.1541	8.6508	12.157	12.882	8.3632	11.561	6.3273	14.158	9.384	1.4769	10.331	9.4236	9.7594	11.077	12.027	9.7036	9.668	12.031	11.742	13.414	11.874	8.0386	13.799	14.582	12.402	11.64	6.6574	15.314	11.674	11.648	14.973	10.238	8.1763	9.7371	8.3259	12.195	0.69915	10.615	5.7623	7.6167	13.262	7.9051	9.3556	11.075	9.9617	12.347	6.4712	10.583	8.025	18.941	16.428	6.832	2.8896	7.9029	5.9384	9.3869	13.348	9.7455	11.972	9.8207	6.4565	13.052	8.1146	9.0969	14.413	7.3792	11.423	14.376	13.58	11.968	3.3329	10.753	11.745	12.011	4.2183	5.8008	7.6325	10.078	2.2926	6.9671	11.242	8.8597	11.187	9.5298	11.15	12.735	10.128	11.409	12.538	10.862	11.383	7.2754	7.5464	7.8528	8.4799	12.95	13.837	10.695	12.859	12.867	7.4958
g20101	3.7913	3.71	9.0481	5.7165	7.0179	6.7691	6.0691	5.63	4.2929	8.7107	5.6907	4.2856	7.71	7.3877	3.074	7.5777	1.6545	7.3913	3.342	9.9803	3.845	7.7023	5.1929	4.2386	5.1036	1.0672	3.8705	6.4714	13.088	4.7099	3.839	7.6811	5.6258	4.1094	7.8665	5.9729	5.8321	9.9712	6.0345	3.7936	5.1592	4.7777	5.5985	5.1928	4.7121	4.4016	5.6076	5.0147	0.53168	6.783	4.392	7.2292	9.8528	6.3177	7.8727	6.3845	9.2408	3.7504	8.4276	8.0139	4.5987	6.2827	9.2998	5.4792	5.003	3.0909	7.3791	6.5816	5.8035	6.0734	7.1149	4.4643	7.0886	4.3956	5.3353	0.13983	7.0768	4.0611	5.1004	3.789	3.0211	5.8806	5.5587	5.1974	8.6475	4.1933	9.3903	3.9026	4.2404	4.2232	5.0567	1.2136	4.6136	3.9959	5.9343	7.7777	8.3533	5.651	6.5939	2.2194	6.8941	2.7532	3.8487	5.659	4.5994	6.2382	10.472	4.4565	3.9127	1.5236	8.9607	6.1299	6.1055	2.3335	2.4938	6.578	7.2051	0.93401	4.4108	6.5146	3.7464	8.7196	6.5813	8.0423	10.306	8.922	9.7929	5.5054	4.7812	4.6338	6.461	3.4926	7.3975	6.0799	5.4143	8.9207	8.5938	6.0913	7.3758	5.4899
g20104	10.186	32.287	13.749	30.578	29.053	50.572	23.168	22.305	44.996	46.439	27.578	59.463	20.35	29.296	14.767	16.418	43.869	25.214	26.912	19.478	19.011	40.983	63.921	63.964	29.907	0.45736	54.623	23.219	21.275	47.513	32.913	15.044	15.09	81.454	32.312	26.112	22.867	28.682	35.422	64.753	23.972	43.477	55.387	34.163	76.379	6.2723	20.265	30.188	0	54.055	60.166	26.627	25.829	25.318	68.108	15.642	37.238	68.758	54.305	51.686	48.159	47.345	29.165	48.463	29.303	8.0047	34.674	36.473	39.112	40.279	4.1214	25.683	44.44	52.696	49.651	0.62923	26.777	25.738	48.624	16.303	16.112	14.915	31.061	42.542	47.927	15.79	40.045	16.435	29.589	19.68	52.343	2.1383	30.971	1.998	64.09	38.989	11.198	44.059	20.203	17.402	76.993	41.105	31.708	84.664	72.326	47.208	49.097	31.069	30.887	1.6188	35.579	34.41	54.799	51.607	10.3	68.09	35.114	0	19.397	25.366	33.262	81.108	65.076	47.888	29.732	21.461	63.701	42.034	46.045	45.129	17.863	16.714	24.583	14.88	28.746	81.908	36.524	23.576	42.801	30.511
g20105	11.034	24.366	24.667	16.233	19.925	22.956	30.346	25.469	23.85	33.046	23.037	25.47	21.294	16.495	15.551	22.843	44.821	17.037	21.459	14.541	21.468	25.808	18.255	23.505	32.969	6.7842	25.076	12.506	21.477	47.358	29.535	11.177	22.03	24.852	20.015	21.883	15.418	18.359	24.531	29.957	19.959	24.579	24.894	16.18	29.259	16.066	23.874	38.281	6.7936	16.697	24.689	14.699	18.648	19.842	19.651	29.734	27.357	26.7	31.067	20.77	19.336	17.221	20.085	11.298	27.925	19.18	20.312	17.512	20.108	17.503	14.316	27.388	17.332	30.149	31.721	4.2648	24.864	12.622	15.165	20.59	12.588	16.466	25.544	18.48	26.459	18.482	23.501	28.472	9.6587	5.279	30.287	6.5304	15.421	18.481	20.284	21.125	21.065	19.778	21.98	10.895	24.261	25.165	23.311	19.364	16.527	26.175	23.423	20.895	18.413	8.4274	19.187	19.729	30.828	27.015	17.565	21.943	20.293	3.269	17.944	23.637	19.036	28.462	24.798	30.753	21.152	18.857	24.958	18.043	23.334	13.095	13.139	15.218	16.104	11.84	20.262	26.711	20.625	16.243	18.359	14.675
g20106	0	0	0	0	0	0	0	0	0.052999	0	0.054719	0	0	0	0	0	0	0	0	0	0	0	0	0	0	0	0.054514	0	0.10107	0	0	0	0	0	0	0	0.11549	0	0	0	0	0	0	0	0	0	0	0	0	0	0	0	0	0	0	0	0	0	0	0	0.03621	0	0	0	0	0	0	0	0	0	0	0	0	0	0	0	0	0	0	0	0	0	0	0	0	0	0	0	0	0	0	0	0.085436	0	0.053948	0	0	0	0.046765	0	0	0	0	0.088422	0.050543	0.084299	0	0	0	0	0	0	0	0	0.054213	0	0	0	0.050123	0	0	0	0	0	0	0.048227	0.047538	0	0	0	0	0	0	0	0.055817	0	0	0	0	0
g20108	0.50928	5.4647	6.8745	3.5593	2.0121	2.1092	3.747	1.126	3.4449	3.5387	2.4076	6.4284	3.1469	1.7832	1.1452	2.1964	18.4	1.0484	1.4072	0.7512	1.6021	3.1039	2.8909	3.7432	2.9601	0.076227	2.7257	1.749	4.5481	28.984	3.7366	1.2714	3.5753	3.0821	1.8421	4.44	1.9633	0.93847	4.4646	3.4012	3.231	0.95554	2.2829	0.60128	2.4656	0.33012	4.5527	4.0714	0.2363	0.73048	4.5626	1.0241	0.27833	1.8251	3.2345	2.7362	7.228	3.0807	4.9369	2.316	2.6071	4.4876	3.5768	4.035	4.6967	1.0303	4.0466	2.0763	2.3704	5.9469	1.6486	2.809	4.8686	3.1028	24.39	0.069915	3.2037	1.0427	0.95208	2.6423	4.1288	0.85537	4.0735	2.1656	1.6348	2.5367	1.5402	1.0993	1.4606	0.16893	3.5505	0	1.8369	2.22	1.3487	3.9139	2.1186	2.7776	2.6656	1.6141	2.1577	4.4437	3.7612	6.6759	2.2744	5.1001	4.6847	2.9009	6.5825	0.90464	1.6867	1.1333	4.8544	4.3529	2.0059	5.8248	1.8697	0	2.2054	3.2861	2.2276	0.87744	2.4746	6.2602	1.403	3.617	3.5178	4.3802	1.611	1.511	0.81442	0.87314	1.4226	1.92	1.228	1.8754	0.42969	1.7484	2.6381	0.63345
g20109	13.072	46.375	45.089	28.043	25.667	37.279	43.909	39.088	45.473	42.465	35.786	29.756	47.361	40.378	25.255	31.189	52.392	26.892	24.684	48.184	22.482	41.5	20.932	24.881	37.818	7.8513	25.512	28.378	36.739	90.523	45.761	23.414	35.91	34.343	40.776	42.233	24.83	32.377	47.295	34.753	46.172	43.265	39.353	28.205	40.655	25.695	57.353	37.089	4.4897	22.645	24.476	28.495	43.308	29.81	52.668	37.942	48.812	25.405	46.726	20.182	28.316	35.957	36.319	18.051	42.066	22.429	43.045	27.619	27.383	24.926	30.672	25.733	21.694	28.546	32.483	12.165	46.334	18	24.482	27.171	19.033	32.29	34.243	24.447	35.967	27.541	34.978	30.286	12.439	7.9819	47.071	11.5	15.336	18.759	34.796	38.487	38.316	25.429	49.384	10.038	37.681	41.346	41.636	26.969	29.618	46.871	38.855	27.412	25.547	10.332	25.775	37.037	30.477	92.982	16.969	42.983	27.042	1.4859	25.362	55.345	20.251	37.017	45.543	56.753	53.205	41.717	32.136	29.737	38.301	21.607	17.157	24.51	29.306	23.2	31.928	42.677	25.399	40.27	25.465	27.133
g20111	3.7347	3.0582	6.8745	3.02	4.4169	5.3466	4.0109	3.7533	2.9679	4.4642	3.9945	4.6265	3.8812	3.8212	2.8329	3.2397	2.206	4.5606	4.1628	5.4194	4.5926	4.8858	5.6212	4.679	4.6443	1.2959	3.925	2.0114	4.4976	3.4677	3.5319	3.3903	4.5742	4.0605	4.232	4.5986	2.9449	3.2846	3.5324	4.0553	3.7521	5.2555	3.9135	4.7555	4.6025	2.751	4.4972	3.2273	1.0634	4.8003	3.8803	3.3736	2.1153	3.6034	2.6242	4.7428	3.4768	5.0006	4.4881	6.5803	3.3313	3.4218	4.8425	3.2705	4.8498	3.8042	3.9276	3.4867	4.7	4.0068	4.1214	2.809	4.0506	5.0679	3.8109	0.62923	5.3554	2.744	4.1484	4.5867	2.87	2.7799	4.3281	4.0424	4.5604	4.2969	5.5149	4.0675	2.3087	1.1825	3.4429	1.9071	3.5456	1.8315	4.3698	3.5627	3.3292	2.586	3.3671	2.169	5.3153	3.8158	4.1111	4.2885	4.0434	3.7513	4.1335	4.2043	4.373	2.3806	5.0602	4.43	5.3048	1.5706	2.1685	4.1677	4.9706	1.3586	3.4083	3.0555	3.2907	4.9356	3.3696	4.2039	3.6153	4.8709	5.3243	4.3802	3.6378	3.4753	3.692	2.3699	3.2435	2.9333	4.5212	3.0411	3.5808	3.3841	2.6381	3.6423
g20112	70.281	185.45	196.73	135.31	123.67	193.36	224.08	177.42	184.12	203.61	185.33	104.17	209.11	178.58	139.96	169.35	178.03	142.64	155.78	254.82	94.256	208.08	91.438	72.937	181.74	61.82	115.95	160.74	149.73	209.87	207.61	167.98	162.36	171.18	193.87	178.61	156.66	177.55	182.46	170.5	211.06	224.66	178.94	126.49	159.28	135.46	248.29	163.15	42.711	118.23	102.34	171.93	193.55	149.85	259.19	180.54	181.75	87.957	197.22	107.97	135.79	213.84	194.19	64.051	152.23	115.47	192.33	137.7	157.31	67.904	148.46	131.67	98.695	126.54	118.86	90.609	202.79	78.258	155.53	172.9	80.26	189.2	131.07	119.25	150.79	136.98	199.78	178.03	45.467	31.083	207	82.006	78.43	133.59	185.31	170.71	166.82	154.3	227.04	46.557	200.46	185.04	179.71	86.3	151.43	182.59	152.11	103.64	79.865	75.085	93.086	189.31	104.34	188.48	118.78	185.84	128.6	27.681	108.52	201.49	111.63	204.28	240.88	213.26	197.49	206.36	156.26	93.632	194.78	129.9	104.41	122.49	163.66	122.13	181.13	205.28	123.94	195.2	104.82	153.19
g20114	11.713	22.761	23.303	20.331	19.091	22.613	28.657	25.737	25.493	28.31	21.176	18.701	26.172	28.85	17.66	23.392	16.595	22.855	20.052	33.268	13.404	25.061	13.919	13.376	24.548	4.8023	19.625	27.372	28.148	25.413	26.003	26.328	25.29	23.238	27.035	24.367	22.058	23.286	29.633	23.459	25.848	27.552	23.481	19.295	23.67	22.173	30.037	20.109	3.131	19.671	15.862	25.483	25.105	23.82	35.091	23.851	27.494	19.913	19.698	15.881	20.929	19.241	22.011	10.576	22.309	13.552	24.914	20.372	22.396	9.7428	23.037	19.061	13.398	19.548	21.014	4.8241	26.394	13.61	22.714	32.207	12.991	26.623	21.259	20.645	22.716	24.694	25.14	27.098	9.6116	7.644	31.201	7.2817	12.687	24.087	24.115	26.595	19.794	20.928	29.649	11.45	25.156	28.353	25.191	16.977	21.127	22.466	23.745	19.298	15.513	10.38	15.444	22.717	19.718	11.982	17.89	22.496	21.342	2.6747	16.741	32.976	18.276	25.939	27.484	27.463	35.776	30.721	23.056	19.972	26.4	15.463	19.329	19.583	20.998	21.12	31.09	29.144	24.063	27.975	21.804	17.103
g20115	2.3201	8.523	7.4306	25.994	5.3493	11.527	16.202	15.978	44.572	17.53	21.012	10.324	17.046	25.857	44.844	19.109	2.8577	12.004	36.821	8.5852	22.429	5.5755	6.7454	5.7248	24.497	72.034	4.8517	7.6958	7.8834	6.8837	24.518	7.4162	23.344	12.133	11.451	15.91	13.339	7.0385	26.444	24.55	20.793	9.29	6.903	13.665	8.1092	47.483	26.095	17.328	34.973	14.557	20.382	14.519	18.704	11.185	6.7742	23.668	4.4374	12.948	3.9894	2.7939	16.041	6.8997	8.4193	2.7183	17.97	113.41	8.0535	9.2064	14.672	5.019	5.4229	31.953	13.048	33.614	5.3353	96.132	14.488	25.08	10.337	16.303	27.039	14.702	28.515	10.491	6.4533	11.13	6.2105	10.718	1.1779	2.4495	28.834	53.284	10.85	29.692	26.434	19.821	13.317	9.9611	11.598	22.9	5.789	23.378	23.355	2.52	7.2276	15.511	9.4612	26.066	11.186	25.044	9.7514	3.9664	3.8535	4.0837	78.555	26.412	3.9218	10.656	14.586	30.843	22.377	5.7034	9.2665	4.4781	13.004	5.7873	5.1817	9.1221	10.082	9.8216	11.999	41.973	28.111	9.1733	7.5354	7.2987	5.3473	33.671	7.3758	10.188
g20116	0	0	0	0	0	0	0	0	0	0	0	0	0	0	0	0	1.9553	0	0	0	0	0	0	0	0	0	0	0	0	226.13	0	0	0	0	0	0	0	0	0.098122	0	0	0	0	0	0	0	0	0	0	0	0	0	0	0	0	0	0	0	0	0	0	0	0	0	0	0	0	0	0	0	0	0	0	0	59.486	0	0	0	0	0	0	0	0	0	0	0	0	0	0	0	0	0	0	0	0	0	0	0	0	0	0	0	0	0	0	0	0	0	0	0	0	0	0	0	0	0	0	0	0	0	0	0	0	0	0	0	0	0	0	0	0	0	0	0	0	0	0	0	0	0
g20117	63.151	16.745	3.4878	74.908	25.863	16.972	14.988	50.241	82.944	21.559	41.805	38.181	38.865	93.811	143.81	23.502	1.2534	101.12	64.964	13.844	92.547	8.9093	44.969	43.982	91.099	197.43	43.229	23.568	16.474	5.6933	17.966	22.725	62.304	56.455	28.827	34.675	42.038	15.837	50.876	41.861	21.262	18.58	30.439	81.883	16.711	214.85	27.094	38.43	456.65	66.578	107.45	75.364	51.825	45.019	16.173	49.662	8.4174	68.356	9.375	22.571	45.299	16.66	18.214	35.551	70.603	143.05	13.37	41.213	70.418	52.468	25.206	90.742	71.003	115.27	24.571	283.5	27.829	124.14	26.998	57.982	258.91	47.74	105.95	69.924	13.724	49.233	8.8934	33.859	56.209	54.986	40.561	250.12	202.01	90.796	59.289	41.698	26.028	24.328	23.289	175.69	5.9469	40.573	60.748	16.889	19.105	67.229	20.3	142.52	113.61	276.25	25.723	0.72117	25.623	7.8083	256.16	65.429	5.3355	381.67	68.167	63.993	94.014	4.9356	7.5817	0.36556	23.689	4.5334	10.411	29.697	29.259	52.281	72.7	60.933	54.4	24.213	16.801	14.091	45.547	81.499	20.189	22.699
g20118	47.533	82.874	100.29	96.533	114.89	94.572	120.64	114.74	98.79	118.79	102.32	121.41	77.939	83.239	64.312	122.84	175.27	82.93	79.094	58.111	141.68	112.66	147.01	163.54	135.7	55.722	107.77	58.112	119.56	120.85	87.119	58.376	116.56	114.77	96.389	125.01	82.747	65.927	108.43	93.925	61.233	108.88	111.86	84.616	97.419	105.14	112.15	147.41	82.764	95.275	86.518	77.292	87.116	102.86	86.417	131.7	122.65	121.93	125.91	103.41	105.73	70.905	87.44	82.952	111.44	100.65	113.86	92.808	83.619	142.09	83.6	115.07	134.14	128.3	141.69	51.877	103.86	106.69	68.142	92.681	86.352	90.081	127.47	82.533	122.23	79.984	95.443	97.729	115.72	90.841	98.606	51.723	124.01	87.688	98.023	108.03	96.607	89.554	84.364	83.076	107.2	90.082	94.249	133.78	80.817	101.5	108.99	92.157	123	97.796	93.613	69.232	124.71	181.66	87.283	98.921	92.436	65.168	99.594	97.199	108.49	104.85	101.72	145.13	97.075	92.5	121.32	123.45	116.15	78.825	85.242	79.456	94.688	97.172	84.787	96.1	78.538	77.833	124.85	68.676
g20119	79.108	24.817	15.417	37.427	50.892	28.352	33.512	39.785	32.965	28.255	32.941	20.405	49.879	58.911	75.824	60.073	4.4119	95.878	76.866	47.97	84.269	19.945	47.486	41.065	52.057	279.07	29.492	64.933	39.771	11.024	14.179	58.641	67.667	27.249	32.86	37.265	45.156	43.932	32.331	20.146	43.254	24.844	23.373	118.56	31.67	115.87	39.864	53.325	317.82	84.005	50.615	59.942	67.133	38.187	26.914	48.021	15.828	44.782	13.165	38.857	54.931	25.411	33.127	52.158	40.177	236.42	31.103	37.531	47.368	30.156	57.526	35.364	49.348	43.956	30.124	252.46	29.455	120.95	33.867	52.847	137.36	44.426	66.534	60.251	23.189	39.811	30.754	92.562	78.73	78.805	23.293	200.42	52.501	132.14	31.02	36.078	53.509	36.013	28.199	107.24	12.631	40.67	51.17	19.63	33.965	31.654	20.943	62.265	112.13	163.03	38.004	32.762	22.37	13.418	181.72	25.157	33.016	264.11	64.558	32.746	60.955	11.023	17.901	7.1741	32.16	28.02	18.065	23.75	29.363	65.528	80.899	137.52	93.664	53.013	53.752	20.376	70.994	55.442	25.627	45.767
g20120	1.1883	0	0.70767	0.053929	0.14723	0.049052	0	0.21448	0	0	0	0.0974	0.15735	0.19106	0.18082	0.16473	0.050136	0.052421	0.23453	0.69755	0.21361	0.11496	0.74949	0.11009	0.051036	0	0.16354	0.30608	0.1516	0	0.051186	0.10595	0.15773	0.19569	0.14936	0	0.057744	0.52789	0	0	0.10423	0.21234	0.10871	0.10932	0.32875	0.2751	0.22208	0.049651	0	0	0.085282	0.4217	0	0.23399	0	0.045604	0.18299	0.089296	0	0.33085	0.03621	0	0.3852	0.42474	0	0	0.31738	0.1567	0.12261	0	0.043383	0.40129	0	0	0.21777	0.13983	0.2869	0.21952	0.34003	0.4487	0	0.2673	0	0.096248	0	0.15531	0.19874	0	1.1779	0.46455	0.053795	0	0	0	0.053948	0.40143	0.24212	0.23945	0.18706	0	0.31576	0.048301	0.08747	0.3979	0.30326	0.084299	0	0	0	0.047613	0.68523	0.15454	0.050045	0.089751	0	0.050214	0.13681	0.08491	0.050123	0.2306	0	0	0.1053	0	0.16188	0.77163	0.095077	0.24111	0	0	0	0	0	0.42666	0.39072	0.050686	0.47743	0.2256	0	0.79181
g20121	1.1317	0.35095	1.3142	1.3482	0.44169	0.73578	0.8444	1.0188	0.79499	1.3611	0.8755	0.5844	2.6224	1.019	0.60274	1.263	1.5542	0.57663	0.64495	0.59023	0.21361	0.68975	0.21414	0.33028	0.51036	0.076227	0.27257	1.0494	0.60641	3.5712	0.97254	0.7946	1.2093	0.34245	1.1949	0.74001	1.2126	0.23462	0.68686	0.69768	0.46902	1.3802	0.48919	1.4212	2.0273	0.22008	0.2776	0.69511	0	0.88701	0.63961	0.48194	2.338	1.2167	0.24411	0.68405	1.0064	0.26789	1.4462	0.36761	0.57936	0.72924	0.77039	0.38227	1.6336	0	1.1505	0.43094	0.65391	0.54829	1.475	0.10032	0.31159	0.98256	2.5769	0	1.1954	0.21952	1.0881	0.099711	0.35246	0.69498	1.1881	1.5881	2.2372	0.82832	2.5836	0.1649	0.14135	0	1.1835	0.17337	1.2815	0	0.1079	0.90321	1.5133	0.86202	0.28059	0.30265	0.84203	0.53132	0.61229	0.92843	0.55597	0.46365	1.0563	0.67268	1.3809	0	1.1069	0.77268	0.20018	0	0.27107	1.0043	0.91204	0.55192	1.3032	0.40356	0.30376	1.2613	0.47386	0.36556	0.91733	1.3504	1.5688	0.96445	0.77954	0.3022	0.21718	0.43657	1.4795	0.74666	0.78144	0.60823	0.47743	0.95882	0.91524	0.4223
g20123	0	0	0	0	0	0	0	0	0	0	0	0	0	0.12737	0	0	2.2561	0	0	0	0	0	0	0.055047	0	0	0	0	0	3.4677	0	0	0	0	0	0	0	0	0.049061	0	0	0	0	0	0	0	0	0	0	0	0	0	0	0	0.061029	0	0	0	0	0	0	0	0	0	0	0	0	0	0	0	0	0	0	0	1.9236	0	0	0	0	0	0	0	0	0	0	0	0	0	0	0	0	0	0	0	0	0	0	0	0	0	0	0	0	0	0	0	0	0	0	0	0	0	0	0	0	0	0	0	0	0	0	0	0	0	0	0	0	0	0	0	0	0	0	0	0	0	0	0	0	0
g20124	0	0	0	0	0	0	0	0	0	0	0	0	0	0	0	0	257.45	0	0	0	0	0	0	0	0	0	0	0	0	8.9539	0	0	0	0	0	0	0	0	0	0	0	0	0	0	0	0	0	0	0	0	0	0	0	0	0	0	0	0	0	0	0	0	0	0	0	0	0	0	0	0	0	0	0	0	13.139	0	0	0	0	0	0	0	0	0	0	0	0	0	0	0	0	0	0	0	0	0	0	0	0	0	0	0	0	0	0	0	0	0	0	0	0	0	0	0	0	0	0	0	0	0	0	0	0	0	0	0	0	0	0	0	0	0	0	0	0	0	0	0	0	0
g20125	10.865	9.9769	8.5932	11.271	8.6865	8.8293	7.5996	9.4905	9.0628	10.616	10.123	11.883	10.228	9.7441	5.6657	7.8523	10.829	10.799	8.3257	8.6389	11.321	11.266	12.099	11.67	10.871	8.3087	13.192	8.6577	8.6919	7.3495	9.2136	8.7406	8.8856	12.573	10.057	13.32	12.069	7.801	8.9782	7.1948	10.475	10.564	9.1316	7.7619	9.2598	7.8129	8.8833	11.32	3.6036	11.635	9.7221	7.1087	10.298	9.6403	12.267	8.6647	9.6068	10.939	11.769	11.506	11.877	9.2558	9.1897	13.082	7.8618	8.7972	10.355	10.695	10.095	11.05	5.3361	10.935	10.049	12.256	11.977	2.0275	10.185	11.25	9.1128	9.5722	8.4087	7.2706	10.863	14.822	12.433	9.4739	11.179	10.993	9.0462	10.643	10.275	6.4148	8.4155	8.8798	10.844	9.9354	6.0531	12.068	10.709	6.9104	9.1571	12.075	11.109	12.865	10.058	11.971	12.722	9.5857	13.487	6.9515	8.2755	11.539	10.56	9.379	6.2345	7.2308	12.997	8.1089	8.0196	7.6099	10.378	11.407	16.006	9.9615	10.684	10.851	9.9355	10.569	10.965	9.6201	8.9043	9.1679	8.7063	6.9866	10.438	8.4138	11.029	8.1217	10.66	9.3961
g20126	6.1114	7.4701	8.0877	5.8244	7.5087	7.4068	7.4941	7.0777	5.5649	8.7107	7.2229	7.2076	8.5491	6.114	4.3397	7.8523	6.4675	6.1857	7.4462	7.0291	6.3549	8.6794	10.546	8.5873	8.5741	2.2106	8.3951	6.9962	6.62	6.3661	6.6542	6.6216	4.6268	7.9742	5.8749	5.6558	6.0054	5.8068	5.2986	6.9332	5.993	7.5382	8.2619	3.6623	6.0819	3.2462	6.6069	9.4833	1.0043	6.5221	6.4388	4.6387	7.2365	6.4113	8.2389	7.0229	7.8227	4.2416	9.375	8.2713	6.9885	7.4046	6.7134	6.626	6.9429	4.1212	8.3312	8.1095	6.0487	6.4108	5.1192	5.8187	8.1402	6.2056	8.021	1.1186	7.8896	6.2563	7.5487	6.6806	4.0785	7.3241	7.3408	7.5555	8.6475	5.9017	6.757	5.8264	4.6645	4.6455	8.0693	2.6006	4.2718	2.8304	4.5316	6.8243	4.903	7.2314	7.1083	3.884	12.788	6.4241	7.6974	9.2843	7.4803	8.5985	8.8641	4.5826	7.7793	3.6186	7.0632	6.7481	8.3575	11.757	3.307	7.281	8.71	1.9105	6.2152	5.9957	6.4296	8.7196	8.4241	7.7681	8.5797	6.6553	6.7029	6.7914	7.8993	3.2739	6.461	3.8668	7.113	7.8933	7.3679	8.5659	5.9202	5.0761	7.1604	5.8594
g20127	3.5084	6.5677	7.0767	4.2065	5.8401	5.7881	5.6997	5.0938	4.5579	6.533	6.2926	6.1849	4.0386	4.9676	3.9781	6.4246	7.1694	5.8187	4.6905	2.7902	5.9811	6.955	7.3343	9.468	7.1961	3.2777	6.3781	2.8422	6.0136	6.1591	4.9139	5.933	6.2041	6.6533	7.2192	6.1843	5.5434	5.9241	3.4343	5.8867	4.3775	8.2283	3.0982	4.9195	6.9585	4.1816	5.33	8.6889	3.8399	7.0961	5.9271	4.1568	4.2862	5.7093	7.4455	6.3845	6.7705	5.4471	5.1862	4.779	3.3313	7.5168	5.1176	3.9926	7.096	4.993	5.9509	5.4455	5.7217	8.0135	5.0325	6.3203	7.3223	6.0505	5.8797	3.0063	6.1204	3.9513	5.1004	7.7276	4.0785	7.9656	5.4738	8.903	8.2172	4.5557	5.7137	5.1668	3.4394	1.3514	5.3257	2.8318	3.332	5.1614	6.9053	5.0179	6.9611	4.4059	4.1153	5.4476	6.5258	6.9554	4.1986	6.6317	3.4874	7.0812	6.2462	3.7418	2.946	5.285	5.0075	3.8119	7.5068	1.8399	4.6623	4.8707	5.7915	3.4813	6.3656	4.3815	6.2271	7.2389	7.7396	7.4026	4.1549	6.3178	7.3209	7.1932	7.3796	3.022	4.0721	4.1786	4.8937	5.44	4.1863	5.9809	5.5382	5.5273	8.4525	5.8066
g20128	0	0	0	0	0	0	0	0.16086	0	0	0	0	0	0.12737	0.060274	0.10982	0.15041	0	0	0.10731	0.48062	0.45984	0	0.22019	0	0	0.10903	0	0	0.10351	0	0	0.15773	0.048922	0	0	0	0	0.14718	0.08721	0.052113	0.31851	0.10871	0.10932	0	0	0	0.049651	0	0	0	0	0	0	0.12206	0.045604	0.22873	0	0.24934	0	0	0	0	0	0.1021	0	0.11902	0	0.040869	0	0	0.30097	0.038948	0.41371	0.036294	0	0	0	0.068006	0	0	0	0.21216	0	0	0	0	0	0	0	0.26898	0	0	0	0.1079	0.15054	0	0.33523	0	0	0	0	0	0	0	0.04215	0.091856	0	0.092063	0	0.26355	0	0	0	0	0.10043	0	0	0.050123	0.057651	0	0.2742	0	0.22847	0.05396	0.048227	0.095077	0	0.36378	0	0	0	0	0	0	0.20274	0	0	0.16151	0
g20130	0.79222	0.15041	1.0615	1.0247	0.14723	0.098104	1.4249	2.1984	0.42399	0.43554	1.9699	0.9253	0.47204	0.25475	0.12055	0.60402	0.20054	0.10484	0.70358	0	1.0681	1.3795	0.74949	0.66056	0.76554	0	0.10903	0	1.3139	0.3623	0.30712	0	0.57835	0.14676	0.49788	0.31715	0	0.23462	0.53967	0.30524	0.72958	0.53086	0.27177	0.21865	0.21917	0.2751	0.05552	0.84406	0	0	0.085282	0	0	0.32758	0	1.5961	1.6011	2.3217	1.2965	0.22057	0.65178	0.50486	0.16508	0	6.9429	0.39627	1.3885	0.35259	0	0.75918	0.2603	0.40129	0.54528	1.2928	1.0525	0	0.81287	0.10976	0.81607	1.0968	0.95667	0.42768	0.80622	1.7325	0.94649	2.0708	0.944	0.49469	1.1779	0.67572	2.0442	0	0.59805	0.38849	0.1079	1.0538	0	0.52679	0.046765	0.15132	0.99991	0.24151	0.13121	0.57474	0.50543	0.6744	0.78078	2.5646	31.255	0.80942	0.26355	0.051512	1.2011	1.795	0.86741	0.15064	0.31922	0	0.4511	0.69181	0.86065	1.042	0.2106	0.63973	0.59356	0.14468	3.1375	0.8439	0.31181	0.050367	0.48865	0.3742	0.22762	0.21333	1.0605	0.15206	0.52518	0.50761	0.37687	1.8476
g20131	0	0	0	0	0	0	0	0	0	0	0.54719	0	0.20979	0.063687	0	0	0	0	0	0	0	0	0	0.11009	0	0	0	0	0	0	0	0	0	0	0	0	0	0	0	0	0	0	0	0	0	0	0	0	0	0	0	0	0	0.046798	0	0	0	0	0	0	0	0	0	0	0	0.39627	0	0	0	0	0	0	0	0	0	0	0	0	0	0	0	0	0.042432	0	0	0	0	0	0	0	0	0	0	0	0	0	0	0	0	0	0	0	0	0	0	0	0	0	0	0	0	0	0	0	0.10843	0	0	0	0	0.17295	0	0	0	0	0	0	0	0	0	0	0	0.12473	0	0	0	0	0	0	0	0.58066
g20133	0	0.050135	0	0	0	0	0	0	0.106	0	0.16416	0.0487	0	0	0	0	0	0	0.11726	0	0	0	0	0	0	0.15245	0.98125	0	0	0	0.15356	0	0	0	0	0	0	0	0	0	0.26057	0	0	0	0.10958	0	0	0	0.59075	0	0.46905	0	0	0	0	0	0.091493	0.17859	0.099734	0	0	0	0	0.21237	0	0	0	0	0	0.042176	0	0	0	0	0	0	0	0	0	1.0968	0	0	0	0.096248	0	0.56947	0	0	0	0	0.10759	0	0	0.38849	0	0	0	0.04789	0.09353	0	0	0.1449	0.26241	0	0	0	0	0.37838	0.41428	0.42851	0	0	0.30027	0	0.054213	0	0.54723	0	0	0	0	0	0	0	0	0	0	0	0	0	0.054294	0.24947	0	0	0	0	0	0	0	0.79181
g20135	0	1.3035	0.050548	0.26965	1.3741	1.913	1.2666	1.2869	0.52999	0.54442	0	1.7045	0.20979	0	0	0.65893	0.25068	0.15726	0	0	0.26701	2.1267	0.26768	3.4679	0.71451	0	0	0	0.55588	0	0.15356	0.052973	1.4196	0.53814	0.099575	3.4357	0.17323	0	1.57	2.3983	0	1.6457	0.54355	0	0.27396	0	0.66625	1.5392	0	0	0.98074	0	0	3.229	0.91543	0.091207	2.4246	0.089296	4.5379	0	1.376	3.1413	0.71537	0	2.2462	0	2.0233	1.2536	0.69478	0.29524	0	0.35113	0.66212	1.448	0.036294	0	0.23908	0.16464	0.20402	0	0	0.42768	0.76378	1.3475	1.979	0	0.19874	0.38476	0	0	1.0221	0.057791	2.4777	0	2.05	1.6559	0.24212	0.095779	2.2447	0	0.52627	0.38641	1.1371	2.4316	0.15163	0.80085	2.526	0.042043	0	0	0	0	1.7516	0.31413	0	2.3098	0	0	0.50123	0.28825	0.35439	3.4549	1.6848	3.1073	0.16188	0	2.3294	2.0495	0.88347	0.35257	0	0	1.3088	0	0	2.585	0	0	3.1764	0.15836
g20138	4.8665	19.854	35.586	17.419	16.146	23.692	28.973	27.614	16.112	19.327	25.171	10.958	31.836	26.812	13.622	17.297	5.2141	20.392	27.85	25.219	11.054	28.337	6.906	5.0643	22.711	4.1925	15.264	21.732	15.514	18.995	25.081	25.904	17.981	17.269	24.247	26.535	18.478	27.098	26.886	19.404	37.157	26.171	22.394	12.9	12.164	10.289	28.649	30.734	2.5402	14.557	13.858	18.013	29.28	23.352	20.323	21.069	23.88	9.0189	25.931	23.307	10.103	28.665	27.129	12.148	20.471	12.126	26.382	20.254	18.596	8.7305	25.683	9.6309	9.6203	11.532	6.9685	7.7605	34.38	9.6039	18.974	13.062	5.0351	25.394	18.84	14.197	17.983	16.411	32.245	21.766	5.2298	2.9563	13.018	7.744	4.4427	6.9929	16.022	23.534	25.06	13.696	20.343	5.7503	19.419	17.34	15.395	8.7538	15.062	29.631	27.006	12.655	16.065	3.5233	17.078	21.378	13.612	14.944	7.9151	21.642	13.635	0	17.393	22.369	12.454	20.071	21.323	30.616	30.488	36.846	20.299	14.346	23.282	6.7996	16.451	11.101	22.136	24.266	17.303	21.389	16.424	27.806	10.498	14.464
g20141	27.218	31.385	29.823	21.841	17.962	27.175	32.193	23.914	21.836	19.926	28.071	21.72	32.151	25.793	16.816	18.725	10.779	25.529	22.632	48.184	13.831	24.141	14.936	14.202	21.027	8.08	18.535	28.728	23.751	17.287	31.173	29.294	19.979	23.287	24.097	21.989	23.964	28.975	30.761	25.814	38.095	25.906	25.601	26.565	24.492	17.221	29.592	19.215	4.6079	26.245	17.525	25.121	31.841	18.719	26.364	20.202	21.684	17.993	35.655	28.858	22.921	23.953	25.863	22.894	22.922	17.991	21.066	17.433	24.808	13.96	21.171	23.977	17.449	15.514	14.953	10.277	30.172	15.147	16.389	19.992	13.847	22.507	20.707	15.929	23.361	23.503	24.792	17.149	11.355	13.092	21.088	10.576	12.645	14.319	20.338	24.989	19.067	21.167	34.559	13.216	29.892	23.571	24.054	12.865	20.874	26.301	24.296	18.541	23.43	7.8561	23.667	34.41	18.667	22.662	11.276	20.989	25.309	4.7974	18.746	20.466	20.149	17.384	30.011	22.939	36.369	29.997	23.864	18.726	14.395	27.047	20.632	26.381	26.973	25.28	24.225	28.789	25.972	37.055	24.712	28.927
g20142	7.2997	8.5731	8.2899	7.5501	9.4717	8.2897	10.186	9.3833	5.8829	9.854	6.1285	9.4478	8.8638	7.1967	5.5452	7.5777	7.37	8.7543	7.5635	8.2096	8.0638	10.059	9.0474	9.0276	8.2678	3.4302	10.576	9.0076	7.8834	5.6415	8.1386	7.4162	6.7825	9.8332	8.215	9.8844	8.2574	8.6222	8.2913	10.77	8.8071	9.874	7.3922	6.778	10.246	5.282	5.8296	12.015	2.4812	7.8787	7.1637	7.3496	8.5725	9.4531	12.755	8.7103	8.7834	5.9382	10.173	9.1903	8.1835	7.9095	5.7229	8.5798	6.024	4.1212	8.4503	11.244	8.8278	7.6339	7.9825	6.7718	8.8023	8.5327	6.6056	2.447	9.7545	7.6831	8.3647	8.3757	5.2869	9.0348	6.9165	9.7692	8.9486	6.9889	10.036	6.9257	9.376	9.0799	7.8003	2.3117	7.6465	5.2724	6.204	9.3834	6.4768	9.0512	6.0795	3.3795	9.5255	9.0807	8.091	9.3285	6.8738	9.9895	12.217	6.937	5.5698	5.5231	8.3282	10.199	9.2083	12.79	3.8491	6.2265	10.215	2.4624	6.8167	8.0711	6.3283	11.571	12.952	9.6416	9.6589	10.658	10.934	9.4436	9.2505	4.936	7.8727	6.2991	6.1456	10.24	8.875	8.1097	11.84	7.8397	10.983	7.0735
g20144	8.2617	11.28	11.525	7.7119	14.281	10.644	11.663	9.1688	8.5859	10.398	9.7946	12.321	13.322	10.317	6.6904	11.476	9.7765	7.8107	9.4397	9.7657	11.428	13.565	12.313	12.33	14.392	4.6498	10.794	10.407	10.461	9.8856	10.8	9.3762	9.5165	10.616	13.343	13.267	7.218	9.0914	10.892	12.558	10.058	11.413	12.556	10.222	10.465	9.8487	15.601	11.767	5.2577	12.679	11.087	8.0123	8.8508	11.325	12.328	12.951	14.456	10.939	12.567	11.911	9.5595	9.424	10.4	9.0045	9.6996	10.699	12.378	11.949	10.83	13.328	9.848	9.9821	9.7761	9.8773	10.671	5.1038	8.6069	7.2441	10.405	8.3757	8.1569	9.3556	14.088	11.646	14.498	11.389	11.527	11.158	10.507	7.6018	10.759	7.3395	11.278	8.8798	11.815	10.839	9.6244	10.727	9.8207	7.1122	13.525	9.129	10.103	12.423	7.5308	13.572	16.213	10.763	11.968	7.3324	13.547	10.612	13.462	16.559	6.6682	8.1848	9.5309	3.7785	9.6236	9.1665	10.075	11.845	13.689	12.795	10.36	12.877	11.171	11.654	10.446	8.5624	7.8184	7.9206	9.7875	11.787	8.7633	10.289	12.318	12.013	12.329	8.2348
g20145	2.2069	6.2669	4.3977	4.5301	8.2448	7.603	6.3858	5.9517	4.1339	6.7508	5.7455	8.6686	5.0875	6.4324	4.3397	7.9072	9.4255	4.98	6.5667	3.8633	7.3696	7.4723	8.9404	10.954	7.5023	6.2506	6.3236	2.5798	4.8008	9.3162	6.1424	5.827	6.7299	8.0721	6.2235	7.7172	6.6406	2.9914	5.5439	5.9303	3.6479	7.8036	7.3922	5.4115	8.8214	5.282	7.5508	8.5399	8.5659	5.6873	6.7372	3.8556	5.8449	6.5985	5.3705	6.3845	8.2802	8.4385	6.8318	5.073	6.1919	4.3194	5.4478	4.4598	6.5345	10.462	5.8715	6.0723	6.2122	7.7605	4.9023	7.7248	5.6475	8.119	9.4728	3.9152	6.9811	6.5855	5.1685	9.0238	5.9918	7.4844	5.7708	6.6411	5.9801	4.6593	5.4652	7.4204	5.0885	2.4072	5.6485	1.7337	4.3145	5.6609	6.4737	6.1218	6.0531	5.3158	3.788	3.9344	7.473	7.4384	6.2979	7.2064	5.8629	5.9431	6.2922	6.1803	5.2936	5.904	6.3779	4.1725	8.3575	8.0327	6.614	6.1763	4.1954	5.1795	6.2653	5.4192	6.2777	8.2808	6.2654	7.3569	6.2594	6.7518	5.4669	7.4343	5.6127	5.1878	4.2893	5.4259	6.0318	7.4666	4.9119	6.6398	3.4375	3.7789	4.7377	4.3286
g20146	1.0751	0.40108	0.35384	10.678	16.98	19.032	30.187	63.86	10.971	37.184	1.2585	0.6331	14.633	44.963	45.868	150.9	0.50136	6.1857	131.69	2.6292	210.3	4.3684	46.629	30.166	41.237	460.94	5.1243	3.6293	38.305	0.31054	1.4844	13.826	112.36	13.013	5.9745	16.703	19.344	10.675	25.806	2.9215	0.052113	6.9542	4.4571	117.85	54.792	149.55	28.593	60.177	363.73	41.689	9.3383	10.422	34.791	20.591	1.4647	82.998	3.8885	4.9113	2.2939	0	16.548	3.6462	3.7969	1.1043	33.898	856.26	20.669	7.2476	13.16	28.722	4.1648	6.8219	20.915	8.1707	13.538	404.25	4.3034	306.67	13.873	28.418	68.427	12.67	158.91	10.01	2.022	1.3978	2.9314	49.194	16.019	27.324	3.7119	125.64	7.433	67.653	9.0632	7.2257	77.177	6.2257	0.37412	128.07	1.4209	67.67	30.002	7.118	6.7222	8.3878	3.4446	29.136	82.258	90.893	12.914	0	11.761	6.1031	367.51	17.324	1.5961	16.26	121.45	17.756	37.413	1.4807	0.3159	0.13708	4.9104	0.33759	1.4737	16.677	7.3796	48.856	25.084	304.66	161.49	3.9466	20.038	2.0781	13.225	12.859	18.143	1.3197
g20148	0.16976	0	0.15164	0	0	0	0	0	0	0	0.054719	0	0	0	0.12055	0.16473	0	0	0	0	0	0	0.053535	0	0	0.30491	0	0	0	0	0	0	0	0	0	0	0	0	0	0	0	0	0	0.38263	0.054792	0	0	0	0.2363	0	0	0	0	0	0	0	0	0	0	0	0	0	0	0.084948	0	0.15851	0.11902	0.039176	0.12261	0	0	0	0	0	0	1.3983	0	0.054879	0	0	0	0	0.042432	0	0	0	0.24842	0	0	0	0	1.5026	0	0.222	0	0	0	0	0	0	0	0	0	0	0	0.04215	0	0	0	0.095225	0	0	0	0	0.70477	0	0	0	0	0	0	0	0	0	0	0	0	0	0.10394	0	0	0	0.11381	0	0	0	0	0	0	0.10557
g20149	4.1308	0.95257	0	1.0247	3.0427	1.6678	5.0664	2.7346	3.1269	0.38109	0	0.1948	1.049	9.2347	6.9315	3.2397	0	2.4114	3.8111	0.48292	5.18	0	1.5525	5.5597	4.3891	38.876	0.76319	52.296	1.3139	0	1.7915	3.92	6.5196	0.34245	1.0953	0.26429	0	0.93847	0.83404	0.043605	5.4198	3.5037	0.38048	16.016	0.43833	17.772	6.8845	0.2979	23.571	2.4523	6.055	22.471	4.2306	0.32758	0.061029	2.5994	1.1437	0.53578	0.049867	0.22057	1.9916	0.72924	0.055028	6.2437	2.1441	14.821	0.71411	1.332	4.7	1.6027	0.39045	1.7055	13.788	2.3788	3.1576	1385.4	0	38.306	0.068006	2.2933	20.04	0.2673	3.7341	20.116	2.8395	1.5531	0.64589	1.7589	11.025	1.4359	0.64554	555.26	2.8194	24.364	0.43158	2.6093	2.5423	2.1071	0.23383	10.643	0.052627	0.96603	20.599	0.48632	0.60651	2.3182	0	3.1532	49.806	20.426	0.42168	0	0.25023	1.9296	52.316	1.6068	0.13681	81.216	1.7042	2.0754	8.2522	0.2742	0	0	0.32376	0.24114	0	0	2.7544	10.426	1.5745	22.016	16.331	0.48	3.9072	0.20274	4.2014	3.3841	0.37687	18.74
g20150	0.28293	0	0	0	0	0	0	0	0	0	0	0	0	0	0	0	0	0	0	0	0	0	0	0	0	0	0	0	0	0	0	0	0.052577	0	0	0	0	0	0	0	0	0	0	0	0	0	0	0	0	0	0	0	0	0	0	0	0	0	0	0	0	0	0	0	0	0	0	0	0	0	0	0	0	0	0	0.20974	0	0	0	0	0	0	0	0.28874	0	0	0	0	0	0	0	0.40454	0	0	0	0	0.060531	0	0	0.35309	0	0.048301	0	0	0	0	0	0	0	0	0	0	0	0	0.10843	0	0	0	0	0	0	0	0	0	0	0	0	0	0	0	0	0	0	0	0	0	0	0	0	0
g20151	0	0	0	0	0	0	0	0	0	0	0	0	0	0	0	0	0	0	0	0	0	0	0	0	0	0	0	0	0	0	0	0	0	0	0	0	0	0	0	0	0	0	0	0.054661	0	0	0	0	0	0	0	0	0	0	0	0	0	0	0	0	0	0	0	0	0	0	0	0	0	0	0	0	0	0	0	6.2923	0	0	0	0	0	0	0	0	0	0	0	0	0	0	0	0.57791	0.085436	0	0	0	0	0	0	0	0	0	0	0	0	0.084299	0	0	0	0	0	0	0	0	0	0	0	0	0	0	0	0	0	0	0	0	0	0	0	0.1511	0	0	0	0	0	0	0	0	0	0
g20152	0	0	0	0	0	0	0	0	0	0	0	0	0	0	0	0	7.3198	0	0	0	0	0	0	0	0	0	0	0	0	0	0	0	0	0	0	0	0	0	0	0	0	0	0	0	0	0	0	0	0	0	0	0	0	0	0	0	0	0	0	0	0	0	0	0	0	0	0	0	0	0	0	0	0	0	3.702	0	0	0	0	0	0	0	0	0	0	0	0	0	0	0	0	0	0	0	0	0	0	0	0	0	0	0	0	0	0	0	0	0	0	0	0	0	0	0	0	0	0	0	0	0	0	0	0	0	0	0	0	0	0	0	0	0	0	0	0	0	0	0	0	0
g20153	4.8099	9.626	22.848	16.179	19.042	18.149	16.307	12.547	11.607	18.565	14.282	15.048	20.035	16.177	10.005	16.144	9.977	14.573	9.6156	9.551	13.564	21.612	18.63	14.312	16.383	2.8966	13.519	9.3574	17.283	12.991	15.663	11.071	14.248	13.551	19.567	15.276	12.473	11.555	21.342	10.16	10.214	17.624	19.948	18.202	23.341	8.3081	19.266	15.789	2.7765	17.218	18.634	10.783	20.151	23.96	7.9948	15.551	24.84	19.734	20.246	21.101	16.512	15.314	14.417	13.04	24.351	9.669	24.359	16.258	10.994	20.962	18.568	12.289	10.477	14.79	19.998	4.6144	20.752	9.0551	12.785	11.118	15.81	18.765	18.458	18.528	19.575	13.926	13.166	8.1899	13.381	14.824	13.503	6.646	17.344	4.8839	10.25	18.566	18.22	16.761	10.148	16.494	26.103	9.0324	8.0473	16.933	15.971	17.787	28.2	17.322	24.12	6.8086	25.564	9.8903	19.267	9.0649	15.776	17.826	15.094	3.1841	16.841	12.971	18.58	21.881	11.162	21.385	20.991	20.786	31.993	29.094	14.24	15.009	13.628	16.714	13.486	18.133	17.862	17.841	13.846	16.356	21.051	18.581
g20154	0.16976	0.050135	0.65712	0.86287	0.39261	0.24526	0.52775	0.69704	0.159	0.70775	0.27359	0.4383	0.52449	0.19106	0.12055	0.65893	0.30081	0.57663	0.46905	0.21463	0.48062	0.97715	0	0.33028	0.25518	0.22868	0.16354	0	0.45481	1.501	0.20475	0.37081	0.36804	0.14676	0.64724	0.15857	0.63518	0.82116	0.78498	0.30524	0.052113	0.21234	0.21742	0.65594	0.10958	0.22008	0.5552	0.34755	0.059075	0.78265	0.42641	0.12049	0.33399	0.32758	0.18309	0.36483	0.54896	0.44648	0.39894	0.36761	0.61557	0.11219	0.44023	0.12742	0.45946	0.63403	0.63476	0.66599	0.24522	0.54829	0.47722	0.45145	0.38948	0.20685	0.58071	0	0.66942	0.49391	0.27202	0.29913	0.25176	0.2673	0.89108	0.24062	0.47324	0.31062	0.049684	0.10993	0.047116	0.38009	0.80693	0.40454	0.25631	0.27749	0.32369	0.45161	1.2106	0.81413	0.32736	0.20176	0.15788	0.24151	0.043735	0.48632	0.10109	0.3372	0.18371	0.25226	0.64444	0	0.68523	0.20605	0.50045	0	0.10843	0.45192	0.63843	0.72174	0.80196	0.57651	0.20251	0.71292	0.47386	0.68542	0.70148	0.43404	0.618	0.76353	0.77954	0.4533	0.59724	0.7484	0.45523	1.1733	1.1163	0.20274	0	0.67681	0.10768	0.26394
g20155	208.52	43.969	44.331	93.999	99.919	64.405	49.609	86.487	66.991	43.989	64.568	43.051	72.746	86.997	115.12	65.454	13.186	101.28	110.46	60.365	84.162	43.167	107.82	88.185	62.774	100.01	74.684	118.5	69.03	24.481	39.106	112.73	78.13	74.997	71.346	41.123	111.1	130.33	53.379	43.3	86.508	47.459	61.638	153.49	82.681	107.84	33.59	55.41	73.726	105.24	99.907	114.52	69.805	72.817	48.518	68.451	39.388	116.22	44.382	85.837	114.86	53.403	54.698	146.28	63.66	110.72	40.069	52.888	85.295	57.318	106.72	53.472	65.628	62.16	70.592	125.15	50.063	151.41	125.34	84.754	137.11	93.556	60.509	94.997	45.69	101.99	66.378	81.844	148.27	160.36	57.076	136.16	88.768	80.807	80.544	74.064	117.07	91.326	73.889	148.04	69.099	76.51	51.739	49.384	122.16	55.68	46.296	101.49	131.24	87.798	99.939	98.079	53.398	23.066	90.644	61.411	95.126	87.33	98.391	87.745	93.052	44.64	42.752	20.928	62.27	70.122	44.258	70.405	51.865	131.71	142.47	141.76	93.607	117.81	127.93	48.455	103.22	93.118	64.444	117.03
g20156	1.4713	1.5041	1.5164	0.97073	1.7177	1.0791	1.636	1.5549	1.166	1.5788	1.2585	2.0941	1.2063	1.019	0.54246	1.0982	2.0556	0.73389	0.93811	3.8633	0.58743	2.7015	1.9808	2.2569	1.9394	0.15245	3.1073	1.6179	2.8299	1.8115	1.7403	0.68865	2.2082	2.1036	2.0413	1.9557	1.1549	0.52789	2.0606	2.7907	1.1465	1.1679	0.86968	1.1479	3.9998	0.49518	1.4435	1.5888	0.11815	0.52177	1.1087	1.8073	0.22266	1.9187	2.5022	1.1857	3.5225	1.9199	2.8424	1.6543	1.4484	1.4024	1.7609	1.0619	1.3273	0.55478	2.4597	1.2536	1.0626	2.151	0.73752	1.7055	2.3759	1.9651	1.9962	0.069915	3.3949	0.49391	0.81607	0.69797	0.55386	0.96229	2.4187	1.54	1.0756	0.93185	1.9377	0.65959	0.98943	0.42232	2.5284	0	0.64077	2.109	1.9421	1.8566	1.8765	1.6283	1.59	0.50441	2.2103	2.0287	1.8806	2.6084	0.85922	1.7703	1.9749	1.6397	0.92063	0.33329	1.4759	1.0818	3.1528	1.436	1.1385	1.0545	0.91204	0	0.80196	1.2107	1.6201	2.413	2.5799	2.1477	1.6728	1.7362	2.2818	1.4869	1.4551	2.4176	0.81442	1.3097	1.6502	0.95999	1.0605	2.2809	0.90712	1.41	1.7766	0.73902
g20157	0	0	0	0	0	0	0	0	0	0	0	0	0	0	0	0	9.8767	0	0	0	0	0	0	0	0	0	0	0	0	5.0204	0	0	0	0	0	0	0	0	0	0	0	0	0	0	0	0	0	0	0	0	0	0	0	0	0	0	0	0	0	0	0	0	0	0	0	0	0	0	0	0	0	0	0	0	0.58071	0	0	0	0	0	0	0	0	0	0	0	0	0	0	0	0	0	0	0	0	0	0	0	0	0	0	0	0	0	0	0	0	0	0	0	0	0	0	0	0	0	0	0	0	0	0	0	0	0	0	0	0	0	0	0	0	0	0	0	0	0	0	0	0	0
g20158	114.59	218.59	207.2	147.98	132.95	208.22	225.19	215.17	220.21	220.44	214.17	131.25	218.19	195.33	176.84	169.13	160.08	149.56	195.13	224.34	119.68	212.67	124.36	118.63	201.8	90.1	144.24	172.24	163.02	235.86	222.46	168.08	184.76	179.4	195.47	204.4	176.99	174.73	201.54	186.93	231.07	233.95	185.46	151.41	176.76	165.17	227.58	191.85	61.674	142.13	125.49	193.44	187.7	163	275.85	217.8	197.58	124.84	221.01	125.61	180.04	230.78	200.41	101.64	172.7	149.71	187.49	142.84	171.53	104.56	154.31	140.45	131.84	150.85	139.52	98.09	228.94	106.8	202.73	188.55	120.44	202.24	154.67	155.78	182.37	157.33	212.4	210.9	77.647	66.473	226.15	101.08	115.98	137.19	198.31	176.98	182.2	175.37	260.48	92.509	201.82	211.61	212.42	123.7	191.51	197.35	164.93	143.83	108.27	94.797	121.81	217.9	141.73	288.46	132.77	201.61	142.37	52.899	132.77	219.19	137.5	217.17	264.73	224.45	212.44	192.38	172.04	126.62	211.67	154.88	135.57	162.59	175.32	139.25	177.5	209.89	142.9	201.24	132.33	155.72
g20159	2.5464	3.8604	6.0658	3.2358	6.0364	5.5429	3.7998	3.1099	3.8689	5.9886	4.4869	4.7726	5.9792	3.248	1.0849	4.8322	6.3171	3.3025	2.228	3.3804	4.4324	6.4952	7.6555	7.046	4.8484	1.677	5.3424	4.1102	7.7823	7.0389	6.3471	3.92	3.0495	5.5281	5.5762	6.0258	4.3308	4.8096	4.023	4.0553	4.7944	6.2641	5.816	3.225	5.0956	1.5956	5.33	4.121	0.64983	5.5308	4.6905	4.0363	5.6222	4.2586	4.5161	2.3714	5.0321	3.6611	5.635	6.3965	3.5124	3.3657	4.4023	4.842	2.9609	2.6154	4.602	5.0929	4.2913	11.852	5.5964	4.4643	5.5307	4.3956	5.8797	0.76906	4.8294	3.4574	4.5564	2.0939	2.2658	4.6511	4.6676	5.1974	6.1091	3.365	3.5772	3.188	11.119	10.178	3.7657	0.98245	4.9126	3.3854	4.5856	4.1146	4.8425	3.2565	3.1333	6.3051	4.4733	2.9464	3.2364	7.2948	3.1336	5.1844	7.4863	3.4475	5.7539	1.9045	6.0617	3.2968	7.3066	4.8466	1.6264	4.5695	4.8338	1.6557	4.3607	4.2662	3.6958	6.1421	3.6329	7.9052	6.3134	5.4979	4.7063	7.3942	4.0016	2.3169	3.3663	2.4947	3.4142	5.9199	4.4654	3.9028	6.3976	3.9481	6.1914	2.5866
g20160	0.16976	14.99	5.0548	11.703	2.601	1.9621	4.0637	3.4316	6.5719	2.5043	4.9247	16.412	0.78673	3.6939	3.6164	3.4045	146.9	2.0444	6.4495	5.6877	3.7916	3.3913	7.9232	11.835	6.8388	9.8332	34.18	0	14.15	60.866	17.147	1.0065	6.099	6.7512	9.5592	4.7043	3.0604	3.9298	3.1399	16.962	0.83381	5.1493	6.0334	4.9742	11.342	2.1458	1.1104	4.121	47.674	0.57395	5.0743	0.30121	6.7912	2.8547	2.0139	10.489	13.404	22.011	3.4408	0.073522	11.189	1.4024	0.77039	0.25484	17.051	8.718	1.2298	1.332	2.9426	18.979	0.7809	15.399	11.139	6.5159	38.036	5.5932	3.9687	3.4025	7.6167	11.816	2.719	1.4434	6.9165	3.2724	0.60231	4.4522	1.7886	7.0906	3.8635	0.63348	11.889	6.5882	5.5106	25.197	2.8053	5.3189	2.1186	5.2679	9.961	13.064	4.4207	6.1343	7.435	16.004	1.769	6.1539	2.2505	15.598	0.36825	13.236	8.2755	8.0359	15.764	14.54	24.396	3.515	10.671	18.977	8.9218	7.0911	7.3409	1.5904	1.7375	6.6714	1.403	1.061	7.0357	9.4838	6.2883	1.1081	1.0859	2.557	9.503	1.76	3.7398	4.9165	12.222	1.7484	5.5453	0.31672
g20161	0.28293	19.703	9.958	16.988	1.6686	1.864	4.8025	2.7346	4.9819	5.4442	7.2229	24.155	0.73428	3.5665	5.4849	4.4478	73.048	3.3549	7.2117	6.7608	1.8691	2.7015	9.4222	12.771	4.8995	2.1343	46.228	0.1749	16.929	60.607	25.9	1.1124	7.2031	12.181	6.7213	5.1272	2.9449	2.4635	5.6911	24.942	1.2507	2.9728	8.5337	2.7877	16.766	2.4759	3.4423	4.4189	25.934	1.5131	9.2957	1.747	7.5705	3.1822	2.3191	15.733	14.181	33.754	6.5326	0.14704	13.144	2.2438	1.1556	1.3167	21.594	1.9021	1.9836	3.4475	4.2504	32.813	0.30368	23.977	13.087	6.9813	26.386	0.9788	4.7338	1.2073	9.0448	15.655	1.0574	3.0472	6.7043	3.3206	1.3337	4.1416	4.0244	0.32979	4.0048	0	14.256	2.1961	6.1941	37.628	5.7185	6.2221	4.4188	5.5552	14.263	9.0794	6.6836	9.612	11.284	20.956	2.8809	6.4911	4.2254	16.397	0.64444	6.8562	8.8553	20.038	20.418	10.591	9.6499	5.1218	15.094	1.4859	12.08	10.492	6.379	3.1259	2.2113	6.1688	3.2916	3.5688	10.506	8.881	5.8205	1.4606	0.9773	2.6194	7.8528	3.1466	3.2932	6.5384	15.803	3.1021	6.0298	0.63345
g20162	0.39611	23.213	13.041	16.988	3.9752	1.913	9.1829	3.4316	9.8048	9.1463	9.138	31.85	1.3112	5.0313	4.8822	4.7223	143.24	2.8307	9.2638	9.4974	4.4858	6.2653	19.38	15.303	8.8803	0.45736	61.71	0	14.958	90.419	33.988	1.1654	9.5165	14.921	9.5095	10.096	2.5407	2.5221	7.3101	32.442	1.5113	5.0431	13.154	3.9903	19.999	3.5213	4.9413	6.8518	25.107	0.6783	11.3	0.90364	5.3439	3.6502	2.5632	21.434	19.625	40.317	10.871	0.58818	14.158	3.1413	2.036	1.0194	21.39	1.1096	2.8564	4.1135	6.253	41.417	0	34.31	17.566	15.824	47.001	2.0275	8.4156	1.6464	11.833	20.79	0.95667	1.7107	9.5473	3.7537	2.022	6.5748	3.0307	1.2092	3.8635	0	24.638	2.1961	10.338	42.956	5.8264	9.283	4.0556	7.2792	16.695	8.6759	9.8413	10.723	17.407	24.935	6.1662	10.748	9.3234	18.541	0.36825	7.1419	9.5405	22.356	30.678	23.605	13.174	7.3312	19.7	1.7407	11.879	12.799	10.429	4.5517	4.1067	9.9615	3.8851	4.244	14.547	10.89	8.8347	2.1658	0.59724	1.6839	6.8285	2.72	6.5865	9.4782	18.429	1.8612	7.1066	0.68624
g20163	1.0751	11.882	4.5493	8.8983	1.1288	0.44147	3.4304	1.3941	4.1869	3.0488	4.0492	16.12	0.36714	2.8022	2.1096	1.9219	90.645	0.68147	2.4625	3.4341	1.8691	1.9543	7.3878	5.945	4.1339	0.38113	29.056	0	8.3887	61.125	16.073	0.42378	4.6268	5.0878	5.1779	3.5415	1.0394	1.2904	3.4343	16.526	0.52113	2.0703	5.3811	1.5305	9.9173	0.82531	1.6656	2.6811	15.832	0	4.6905	0	4.3419	3.0419	2.136	8.6647	7.5025	18.931	3.4408	0.11028	6.1919	0.67315	0.60531	0.084948	14.192	0.079254	0.51574	0.90105	2.6156	21.552	0	13.192	8.7244	5.7919	40.069	0.41949	2.5821	0.93295	7.5487	7.578	0.050351	1.0692	4.3705	1.9731	0.47324	3.7274	1.888	1.2642	3.4394	0	7.9079	0.057791	3.7592	18.87	2.05	4.767	1.4527	2.3466	6.0795	4.7415	2.7892	6.3275	7.7411	13.086	1.2636	4.0464	2.3883	10.3	0.046031	3.809	7.3794	9.4782	14.763	6.1479	4.7708	2.4605	8.4364	0	4.9621	6.111	3.4932	1.5355	1.3163	3.29	1.8886	1.1575	8.3192	6.3091	3.7937	0.95698	0.86871	0.87314	2.4469	1.4933	4.8561	2.4329	7.8777	0.73321	2.5304	0.052787
g20164	0.16976	15.241	5.5603	11.325	1.6686	0.58862	4.697	2.6809	5.7239	4.8998	5.3624	15.925	0.62938	3.3754	3.0137	4.0634	87.537	1.992	6.215	6.0633	2.8303	2.4716	11.992	9.8533	3.1642	0.15245	41.921	0	12.027	51.136	17.711	0.63568	5.9412	7.1915	6.7213	5.2329	1.9633	2.2875	4.2193	18.707	0.57324	2.8135	5.4355	2.2411	12.054	2.0358	1.277	3.3762	14.06	0.15653	5.0316	0.90364	7.5705	2.3867	2.3191	12.039	9.3781	24.914	3.2912	0	6.6264	1.0097	1.1006	0.67958	15.57	0	1.5076	2.1939	2.7791	28.553	0.043383	22.924	12.035	6.3608	30.632	2.0275	4.5425	1.6464	7.0726	10.37	0.85597	1.0692	7.2984	2.9837	1.1616	4.0898	1.7389	1.2642	1.8375	0	11.351	0.57791	3.1184	27.028	3.3987	6.2723	2.4212	4.0706	8.4177	5.8512	3.2629	6.9071	6.2979	16.049	2.325	7.0812	3.1231	12.403	0	4.9041	8.1701	12.157	17.866	13.014	5.4213	3.3141	12.723	0.42455	7.368	7.3793	5.7715	1.7549	2.4746	3.9755	1.8347	1.7362	8.2241	9.0016	6.704	2.0651	1.4659	1.0602	3.585	2.08	6.0841	2.8891	12.175	0.78961	4.7377	0.36951
g20167	0.056587	10.729	6.4702	9.923	0.93245	1.5697	6.1219	2.5737	6.4659	4.8453	4.87	19.967	0.62938	2.4838	3.1342	3.5143	125.24	1.0484	4.456	5.2048	2.2963	3.7936	10.653	11.009	4.7974	0.22868	28.075	0	9.8542	60.659	18.222	0.31784	4.732	10.861	6.1737	6.1315	0.86616	1.6423	4.8571	16.308	0.72958	3.9814	7.6097	2.6784	9.205	2.696	4.2196	5.3126	10.22	0.52177	6.3108	0.54219	2.9503	1.7783	2.6242	12.131	13.907	22.011	6.7321	0.18381	7.061	1.6829	1.926	0.38227	19.144	0.079254	2.301	1.8413	1.88	22.311	0	19.463	11.84	7.757	42.247	1.2585	6.1683	1.6464	4.5564	8.9241	0.70492	2.1919	8.2319	2.1656	1.6348	2.5367	2.2855	0.71456	3.2981	0	13.503	0.057791	6.2796	20.257	3.3448	7.2257	2.4212	4.4059	9.3998	2.7238	3.8944	5.2649	10.147	15.297	3.538	6.7861	4.0417	7.9461	0	1.7617	6.5361	8.0359	15.814	9.379	4.825	5.4733	4.6514	0.29719	6.9671	10.896	3.7464	2.8517	2.7378	4.7066	1.5648	2.2667	7.9389	6.5904	5.9245	1.6621	0.86871	0.49894	2.6745	1.8133	1.8978	6.9946	7.7344	2.0868	5.8145	0.4223
g20168	0.79222	20.054	10.767	14.669	3.1409	3.1393	7.1246	3.5925	8.7978	6.533	9.4663	26.103	1.9931	5.6682	4.7014	4.3929	68.235	1.7299	6.9772	9.2291	4.7528	5.1732	9.904	11.835	8.421	0.60981	46.936	0.13118	10.36	54.293	28.562	1.1654	9.1484	8.8548	8.3145	9.4087	2.6562	3.1087	6.5251	26.076	2.1888	6.158	9.1859	3.389	18.465	3.4663	6.7735	4.4686	15.655	0.6783	11.257	2.8917	7.7932	9.6871	3.9669	15.277	13.267	29.691	9.1756	0.99255	11.08	1.9072	3.852	1.5291	21.135	0.8718	4.2846	4.662	6.1304	30.704	0.86767	26.034	16.904	10.446	30.669	1.4682	5.2119	3.3476	9.7249	13.86	0.85597	2.7265	9.123	4.4755	4.4743	7.0407	5.813	3.9575	3.1096	0.97134	14.363	0.6935	6.5359	31.856	7.0672	7.025	3.1476	6.8482	13.702	8.9281	8.6835	9.7086	17.188	18.967	4.9026	8.2613	7.6241	14.757	1.3809	5.6659	11.544	17.823	21.72	13.867	6.6682	6.4776	13.817	0	7.1174	8.7629	4.1514	3.784	5.4757	7.8138	5.396	5.305	11.314	13.141	6.5481	3.3242	0.59724	2.3699	4.4954	2.5066	3.5723	5.6261	15.182	3.8917	10.229	1.003
g20169	6.847	2.607	4.9537	4.1526	4.9076	7.7011	6.7024	5.0402	4.9289	5.3353	4.3775	3.7012	6.7134	6.4961	3.1342	4.5027	1.6545	4.0364	5.2768	8.7998	3.578	7.4149	3.2121	2.2019	5.0015	1.5245	3.6524	5.2471	6.4684	2.2773	4.1973	5.2443	2.9969	5.0878	7.3686	6.1843	4.5618	7.4491	6.4761	2.5727	7.9733	5.4678	6.2508	2.0225	4.219	3.4663	8.6057	2.9294	1.1815	7.7222	3.1981	7.0484	5.7892	4.5862	7.3234	5.0164	5.1236	2.6342	6.5326	7.0582	3.5848	6.1705	4.5123	3.8227	5.8198	4.7553	5.5145	5.0145	5.0678	2.2354	8.1561	4.8155	3.3106	4.0336	3.3028	1.4682	5.0207	3.5672	4.4884	3.1409	3.7763	5.0787	5.1343	3.8499	5.9371	4.9181	6.2602	4.7271	4.3346	2.914	5.1643	3.3519	2.1786	1.8315	5.7724	7.2257	4.1161	4.4059	6.3133	2.9256	6.4731	3.043	3.4551	4.5979	3.3358	4.5943	5.4195	3.7838	4.9254	1.8569	5.9035	8.1904	3.7534	1.9745	2.1685	4.7201	5.1074	2.4624	4.6113	4.785	5.1133	5.7582	5.581	4.935	8.7955	7.7163	6.2275	4.0186	5.3008	4.1301	5.1037	5.1141	5.1214	5.0133	8.7633	7.1467	5.2518	7.7833	3.4456	4.8564
g20173	20.767	10.478	20.017	17.419	24.096	16.432	14.619	16.997	16.059	14.59	17.236	10.178	24.546	33.436	15.31	27.346	1.8049	28.727	17.824	17.117	20.72	19.198	9.3686	8.6974	16.332	4.2687	9.1038	18.19	17.485	3.6747	5.8353	31.519	17.771	17.661	24.944	12.58	16.111	49.445	19.968	6.7152	10.371	10.989	14.187	25.418	16.602	19.477	12.492	16.037	1.9495	22.123	7.4195	31.085	29.002	16.473	19.895	13.59	11.071	12.055	18.8	20.66	19.916	10.658	18.214	11.978	18.736	15.851	15.591	18.334	28.527	6.5374	50.368	11.938	9.1529	9.0499	16.586	6.7118	24.769	21.513	13.397	15.555	15.609	21.491	16.379	12.464	19.274	13.615	20.718	15.061	20.495	23.228	8.5534	13.581	17.557	2.9969	24.277	22.982	22.76	11.972	11.878	10.391	13.262	5.4581	5.3357	13.794	14.455	13.151	18.188	22.787	30.933	9.8558	19.819	10.869	9.0582	2.154	10.355	13.056	13.726	3.9059	13.984	21.734	13.77	10.036	16.796	12.429	25.199	28.213	19.443	14.346	16.214	22.464	31.002	19.084	13.941	31.893	33.937	18.297	25.399	32.431	19.489	31.62
g20174	0.90539	1.2534	1.4153	4.4761	2.3066	3.5317	5.2247	2.4128	2.332	2.6677	3.1737	0.6818	2.0455	1.6559	0.96438	1.4277	2.7575	0.89115	0.99674	1.6097	0.58743	3.4488	2.1414	2.422	2.7559	0.076227	0.81771	1.2243	1.0612	5.745	1.3308	1.4832	1.2093	3.6691	4.232	2.0614	3.4646	2.5808	3.0418	0.8285	0.26057	7.0073	9.1316	2.8971	4.1094	0.22008	2.8315	1.1916	0.41353	2.1914	0.51169	3.4338	2.6719	5.0074	4.0889	3.3291	3.248	1.5627	3.6403	0.95579	2.7158	4.712	2.0911	1.2317	7.7086	0.79254	4.1259	2.4289	0.94	0.84353	2.3427	1.2039	1.9864	0.56885	7.1863	0.4894	2.4864	2.1952	7.5487	0.4487	0.85597	5.3995	0.80622	1.0587	2.4523	0.82832	2.3351	0.98938	1.1308	0.16893	1.2373	0.80908	7.5184	0.111	5.0171	2.5591	4.0556	1.5804	0.9353	3.7326	9.8939	0.72452	0.39362	0.53053	3.0831	2.3604	1.5616	0.46247	6.4444	0.047613	3.1626	1.0818	0.25023	2.7374	0.65056	2.4103	0.68403	0	1.654	1.3836	1.9744	4.442	0.94771	2.1477	3.0757	1.1092	6.18	7.153	2.3386	7.404	1.9003	0.68604	1.7071	2.3466	4.5212	6.4878	1.5278	2.8201	8.5602	4.4341
g20177	46.514	47.679	57.322	49.022	65.566	56.851	52.881	56.407	48.759	61.955	57.017	48.116	48.62	54.707	41.529	69.352	50.336	60.703	52.886	49.15	69.744	57.135	52.679	53.395	66.653	52.596	48.899	58.243	51.343	49.324	42.434	54.191	56.415	49.9	55.364	57.456	56.127	53.199	51.269	49.23	43.202	48.68	46.038	54.825	45.422	55.791	51.579	61.567	63.447	61.047	43.579	52.833	43.642	51.29	63.165	55.728	49.361	46.613	59.841	48.562	52.613	49.027	60.311	46.849	43.495	57.697	49.71	54.612	51.169	50.148	53.101	50.362	57.76	51.403	54.478	58.588	44.995	58.611	52.229	64.862	47.934	59.662	54.526	52.937	60.317	49.026	54.255	73.874	55.785	41.641	46.425	48.891	71.895	44.177	51.358	45.111	54.115	45.639	48.495	37.024	46.996	43.375	44.173	50.401	44.528	50.917	53.69	46.499	48.149	58.23	45.489	39.252	52.097	25.714	45.16	49.963	49.752	45.682	56.338	50.329	56.398	58.076	63.023	48.208	52.395	53.098	50.676	48.424	58.413	55.605	62.656	49.083	51.214	55.146	52.58	41.207	59.918	48.279	49.692	53.262
g20178	0	0	0	0	0	0.19621	0	0	0	0.10888	0	0	0	0.19106	0	0	0	0	0	0	0	0	0	0	0	0	0	0	0	0	0	0	0.21031	0	0	0	0.057744	0	0	0	0	0	0	0	0.32875	0	0	0	0	0	0	0.4217	0	0	0	0	0	0	0	0	0	0	0	0	0	0	0	0	0	0	0	0	0	0.15514	0	0	0	0	0	0	0	0	0	0	0	0	0.19874	0	0	0	0.10759	0	0	0	0	0.050179	0	0	0	0	0	0	0	0	0	0	0.091856	0	0	0	0	0	0	0	0	0	0	0	0	0	0	0.10968	0	0.18278	0	0	0	0.080371	0.20788	0	0	0	0	0	0	0	0	0	0	0
g20179	371.21	204.6	167.72	199.16	166.27	134.6	126.08	179.03	164.35	114.6	227.03	148.68	178.69	189.47	219.22	144.53	61.065	258.23	229.19	281.7	149.53	134.1	181.38	146.26	119.22	182.79	215.71	396.99	160.35	92.438	190.72	325.2	179.18	163.1	166.84	122.63	205.11	292.33	132.07	179.78	290.69	133.09	168.23	283.86	197.47	229.93	111.98	97.712	112.12	191.85	191.88	245.55	176.57	132.86	199.87	124.41	110.71	180.42	126.06	210.16	217.95	157.68	170.81	280.33	110.52	124.27	123.62	173.51	265.77	137.92	276.48	165.93	183.88	125.41	114.47	201.49	149.28	244.32	225.64	213.63	232.37	170.7	117.58	157.51	123.09	277.9	212.6	217.06	261.92	215.68	138.68	213.19	131.14	296.75	225.34	162.38	206.77	192.61	219.28	182.5	163.25	225.76	206.87	143.91	243.06	133.24	111.38	201.17	153.93	187.93	179.32	309.38	142.53	83.154	134.88	127.04	288.66	174.45	143.05	181.02	167.02	105.24	182.64	86.18	169.06	216.88	134.3	126.3	142.65	280.95	293.52	208.49	149.03	281.92	306.55	173.9	292.86	231.07	141.27	243.82
g20180	0.16976	0.25068	0	0	0	0	0	0	0	0	0	0	0	0.063687	0	0	0	0	0	0	0	0	0	0	0	0	0.10903	0	0	0	0	0.15892	0	0	0	0	0	0	0	0.13082	0.20845	0	0	0.10932	0	0	0	0	0	0	0	0	0	0	0	0	0	0	0	0	0	0	0	0	0	0	0	0	0	0	0	0	0	0	0	0	0	0	0	0	0	0	0	0	0	0	0	0	0	0.1267	0	0	0	0	0	0	0.12106	0	0	0	0	0	0	0	0	0	0	0.042043	0	0	0	0.10302	0	0	0	0	0.045602	0	0	0	0	0	0	0	0	0	0	0	0	0	0.43436	0	0	0	0	0	0	0	0	0
g20181	0	0	0	0	0	0	0	0	0	0	0	0	0.052449	0	0	0	0	0	0	0	0	0	0.053535	0	0	0	0	0	0	0.051757	0	0.052973	0	0	0.049788	0	0	0.11731	0	0.043605	0	0	0	0	0	0.38514	0	0	0	0	0	0	0	0	0	0	0	0	0	0	0	0	0	0	0	0	0	0	0	0	0	0	0	0	0	0	0	0.054879	0	0	0	0	0	0	0	0	0	0	0.56539	0	0	0	0	0	0	0	0.060531	0	0	0	0	0	0	0	0	0	0	0.042043	0	0	0	0.051512	0	0	0	0.050214	0	0	0	0	0	0	0	0	0	0	0	0.040186	0	0	0	0	0	0	0.22327	0	0	0	0.10768	0
g20182	3157.1	1052.4	482.99	537.3	391.92	195.42	144.66	403.54	301.03	198.66	971.31	1006.4	562.72	484.28	401.42	369.39	378.68	537.63	887.04	1014.4	248.22	269.23	889.54	357.91	355.42	216.79	2003.4	1133.3	296.99	771.64	1633.2	1606.3	395.54	385.8	452.52	316.99	737.97	1056.9	226.52	1601.4	1918.9	237.72	310.69	773.24	930.74	451.55	261.5	218.61	77.861	165.19	1059.5	548.81	468.48	373.02	498.12	223.37	219.9	971.77	171.19	1164.5	538.19	289.62	540.1	1611.9	197.46	309.33	203.28	416.36	841.58	819.83	509.06	1367.9	420.18	367.22	522.57	26.148	357.81	788.62	925.56	1559	443.24	551.92	145.5	360.93	199.58	2201.8	682.91	292.8	2368.4	1932.5	657.05	48.371	220.17	2708	253.02	295.95	658.27	369.28	1091	162.82	755.41	1342.5	751.76	634.96	549.75	301.88	312.31	1066.7	45.065	954.25	689.55	2802.5	570.01	514.9	41.473	276.88	3447.1	407.61	311.11	732.22	130.26	267.78	728.42	380.41	467.35	968.93	379.74	660.65	294.25	395.28	620.04	451.66	270.64	658.18	1892.4	238.93	1362.7	511.5	318.24	939.77
g20183	0	0.050135	0	0	0	0	0.10555	0.26809	0	0	0	0.0974	0	0	0	0	0	0	0	0	0	0.05748	0	0.055047	0.051036	0	0	0	0	0	0.10237	0	0	0	0	0.10572	0	0	0	0.08721	0	0	0	0	0.054792	0	0	0.099301	0	0	0	0	0	0.37438	0	0	0	0	0.19947	0	0	0	0	0	0.2042	0	0.079345	0	0	0.084353	0	0	0	0.20685	0	0	0	0	0	0	0	0	0	0	0	0	0	0	0	0	0.053795	0	0.085436	0	0.053948	0	0	0	0	0	0.052627	0	0.13121	0	0	0.12645	0.27557	0	0	0	0	0	0.15014	0	0	0.050214	0	0	0	0	0.15188	0	0	0.45695	0.10792	0	0	0.080371	0	0	0	0	0	0	0	0.10137	0	0	0	0
g20184	26.483	82.222	70.312	42.119	55.505	65.386	91.143	62.412	62.91	62.445	52.202	73.245	46.26	41.397	31.885	66.497	62.72	46.655	44.032	54.087	60.131	65.584	59.477	77.01	72.982	31.863	50.044	31.789	59.883	58.744	58.455	34.591	67.036	64.43	48.543	80.449	38.515	36.483	62.602	73.213	47.319	70.923	76.042	39.356	57.367	37.029	87.112	84.456	40.821	47.794	54.751	28.977	39.745	62.896	59.076	73.102	88.062	55.14	80.585	43.047	55.365	70.175	65.098	34.701	57.483	56.905	89.343	44.7	50.596	65.374	31.757	60.745	77.352	70.227	50.304	31.531	69.477	43.08	33.391	48.808	30.16	50.039	67.595	37.633	67.631	47.369	51.771	57.769	33.641	29.267	66.491	29.185	58.609	50.171	57.562	64.881	48.243	52.679	69.446	28.247	49.417	67.864	78.461	80.685	40.282	69.631	65.907	39.394	44.789	47.851	45.963	56.612	59.203	125.92	38.112	52.122	47.973	23.478	53.531	78.924	49.564	54.675	62.444	103.82	50.561	55.944	60.564	55.938	67.352	40.697	31.654	35.674	51.783	38.933	39.128	63.205	42.683	49.407	59.975	34.312
g20185	0.62245	0.45122	0.75822	0.43143	0.049076	1.3734	0.68608	1.0188	0.63599	1.851	1.8604	1.0227	1.1539	1.7196	0.66301	0.65893	2.8076	1.0484	0.82084	0.85852	0.37382	1.5519	0.48182	0.44037	1.1738	1.5245	0.87222	1.1806	0.45481	1.2422	1.8427	0.63568	0.89381	1.3698	1.643	0.79286	0.9239	1.6423	1.1775	0.95931	1.6155	1.4864	0.81532	0.60128	1.041	0.33012	0.5552	1.5888	0.35445	0.15653	0.59697	0.4217	1.336	0.84236	0.54926	0.91207	0.32023	0.58042	1.8451	0.44113	1.5208	1.3463	0.66034	1.4441	0.86786	0.79254	0.8728	1.1361	1.2261	0.88571	2.3861	0.6521	0.11685	0.7757	0.97995	0.83897	1.5779	0.60367	2.1082	0.74783	0.55386	1.6573	0.46676	1.6843	1.1186	1.0872	1.4905	1.539	0.14135	0.38009	1.4525	0.46233	0.89708	0.83248	1.2408	0.75268	2.4818	1.8198	1.5432	0.35309	1.1578	1.2558	1.3558	1.1937	1.7184	1.1802	1.0104	0.16817	0.78254	0.80942	0.5271	1.8029	0.45041	0.98726	0.21685	1.3558	1.1857	0.12737	0.95233	0.86476	1.6201	2.742	1.9481	1.5536	0.8094	1.3021	0.71307	0.5626	0.88347	0.70514	1.4117	0.1871	1.3657	0.48	0.39072	1.1658	0.66841	1.6356	0.37687	0.68624
g20186	47.193	36.849	30.784	34.245	51.874	53.074	42.273	38.284	37.152	45.84	31.244	40.518	29.738	34.391	32.548	51.946	51.991	46.707	37.466	49.15	46.193	45.696	51.126	49.872	44.81	43.754	50.48	51.291	48.917	36.954	33.783	51.384	35.069	42.708	44.61	47.043	46.773	44.753	31.694	43.779	29.288	40.929	44.625	50.89	47.614	38.789	40.53	42.054	46.138	50.716	33.644	44.881	49.375	46.423	59.442	32.926	37.375	34.2	35.805	34.886	40.519	49.981	48.755	43.578	33.847	45.571	43.402	40.195	40.216	39.899	44.555	37.119	39.494	35.734	55.857	37.894	34.667	46.428	50.052	57.284	27.19	48.97	34.243	44.082	44.141	35.048	41.337	44.797	54.748	44.048	37.226	41.725	48.528	40.736	38.249	36.48	50.12	34.337	41.621	33.846	48.733	36.178	35.076	47.571	34.47	40.169	39.728	39.31	33.235	49.47	37.424	45.073	42.338	36.439	35.672	34.949	45.785	43.219	42.203	33.899	34.932	49.411	50.808	45.695	38.69	43.019	42.975	46.013	44.382	64.822	60.375	39.416	46.434	53.546	58.441	44.654	52.709	34.517	44.309	37.954
g20188	0.056587	0.30081	1.6681	0.16179	1.963	0.83388	0.94995	0.58981	0.265	1.4155	0.10944	0.1948	0.31469	0.44581	0.36164	0.9884	2.3062	0.31453	0.41042	0.21463	0.58743	0.5748	0.53535	0.77065	1.429	0	0.54514	0.21863	0.55588	0.67284	0.15356	0.10595	1.3144	1.3698	0.7966	1.48	0.23098	0.17596	0.53967	0.52326	0	1.0617	2.6634	0.49195	0.98625	0.11004	1.6101	1.142	0.059075	0.46959	0.29849	0.78316	0.055665	0.74876	0.67132	0.82086	2.6076	0.49113	1.3464	0.4779	1.1949	0.11219	0	0.29732	2.042	0.39627	1.4282	0.35259	0.12261	0.88571	0.13015	0.9029	0.58423	0.67227	1.6695	0.069915	0.66942	0.82319	0.81607	0.29913	0.45316	1.1761	0.55162	1.0587	1.2907	0.36239	0.54652	1.2642	0	0	0.48416	0.17337	1.8796	0	0.97106	1.0538	0.54478	0.28734	0.28059	0	0.99991	0.57962	0.56856	1.0169	0.15163	1.2645	1.2401	0.33634	0.55238	0.33329	0.42168	0.30907	0.75068	0.22438	0.4337	0.40171	0.27361	0	0.75184	0.74946	0.55689	0.8226	0.52651	1.9192	1.295	0.43404	1.8065	1.3261	1.2992	1.0577	0.43436	0.5613	0.51214	0.16	0.39072	1.6219	0.52518	0.78961	0.96908	0
g20191	0	6.0162	16.378	30.039	39.065	42.037	45.439	23.002	13.886	37.238	16.689	7.305	14.476	7.4514	10.608	24.93	4.7128	2.1493	11.14	1.4488	10.948	30.349	17.667	18.055	25.365	0.45736	8.3951	5.2034	53.971	6.9354	20.065	4.8206	16.089	18.933	26.238	33.776	34.646	2.0529	22.961	9.9855	4.4817	53.298	45.984	16.562	36.601	2.2558	29.481	20.605	0	14.349	11.342	19.82	27.332	40.527	23.252	34.431	48.675	20.27	30.17	3.235	15.136	19.97	21.846	0.55216	30.886	6.8951	31.381	13.006	19.699	8.1401	11.236	8.9287	19.124	12.411	13.284	0	19.748	6.5306	32.303	23.532	4.8337	58.486	19.986	35.419	26.545	9.1115	18.681	3.5178	2.2616	0.29563	18.183	0.46233	32.679	0.61049	28.43	15.957	48.122	23.753	10.288	13.518	64.626	4.492	7.3038	14.899	14.86	19.853	21.908	4.7088	6.6746	0.47613	27.04	22.511	9.7588	21.81	8.0235	29.676	7.3419	0	19.498	16.2	25.718	38.388	19.744	21.065	32.7	13.504	40.55	33.354	25.985	28.81	10.153	16.59	26.005	7.7333	40.077	40.042	16.471	13.875	40.701	18.845
g20192	0.67904	2.7073	5.3075	2.4268	5.4965	6.5729	4.0637	3.1635	1.59	7.4586	2.7359	2.6785	7.0806	5.4134	0.72329	8.1268	0.55149	4.98	5.57	1.6097	4.4858	6.3802	4.3363	2.0918	3.8277	0.30491	1.5809	2.0114	7.3275	1.1387	2.9176	4.1849	2.9443	2.6418	7.1196	5.18	5.0815	6.5106	3.3852	1.657	1.9282	3.3444	1.7937	1.3665	1.7533	1.5406	2.6095	5.4616	0	2.9219	2.5158	2.1687	3.3956	9.4531	1.5257	1.4593	3.431	0.44648	2.6928	10.808	0.94146	9.424	8.8595	5.3093	4.4414	1.6643	9.4421	8.3837	5.2722	5.9469	6.5075	2.3074	1.0516	1.1377	1.7784	0.069915	9.1329	2.6891	3.0603	2.6423	0.80562	7.3775	4.1584	7.3149	3.915	3.1062	4.2231	1.0993	4.9471	2.2383	1.3987	0.28896	1.1534	0.1665	1.2947	4.0645	3.874	2.2029	1.403	0.75662	2.7892	0.62792	0.48109	3.1832	1.4152	8.7671	11.849	4.1202	9.7587	0.57135	6.009	0.72117	5.2547	1.436	1.1385	3.0128	2.5537	0.50946	7.769	3.8626	2.6326	3.4549	1.7375	9.139	8.2559	9.6937	8.6044	6.3091	4.1575	0.80587	3.5834	1.3721	4.2109	5.8133	3.2374	4.1562	1.0981	3.4405	6.8374	4.3286
g20196	2.4898	2.1558	4.0438	3.3975	3.5335	4.6109	4.5387	1.823	2.173	5.0087	1.2585	2.922	3.9861	4.6492	3.1342	3.4594	2.1057	3.4074	3.2247	3.5414	2.3497	2.0693	2.1414	3.1927	2.0925	1.1434	2.6167	3.8479	2.9815	4.037	2.1498	5.0854	3.4175	3.8648	3.5847	3.4357	3.2914	2.9914	3.6796	2.4855	2.4493	2.9728	2.7721	2.5691	2.7396	3.3562	3.3867	2.7804	0.82705	2.8697	2.8569	3.0724	2.4493	2.9951	2.0139	1.4137	2.9735	2.0985	2.643	2.2057	2.1364	1.9633	5.7229	3.6103	4.4924	1.8228	3.9276	3.4083	3.3104	3.5006	3.4273	3.0097	1.8695	2.7408	3.7383	0.76906	5.3554	2.4696	2.5842	3.8389	2.0141	4.7045	1.9519	3.0799	3.3557	1.9672	4.0741	1.8688	1.3192	2.4917	3.0663	1.5026	3.2466	3.1079	2.6974	3.0107	3.5108	1.8677	2.9462	4.3884	4.9996	2.2702	1.5745	1.2821	1.8195	3.2455	6.7514	2.1021	5.0174	1.6664	3.8478	3.3483	2.4522	2.9169	2.6022	3.1635	3.5114	0.8491	3.1577	4.4968	3.392	3.6194	4.4226	4.7066	5.7738	5.305	3.7555	3.6569	3.2221	4.4827	4.0721	1.185	2.5607	3.6266	4.2421	6.8932	5.4905	3.9481	4.2532	2.5866
g20198	0	0.40108	0.25274	0.80894	0	0	0.68608	0.16086	0.106	0.38109	0	0.7792	0	0.19106	0	0.054911	11.281	0	0.58632	0	0.053403	0.11496	0.42828	0.38533	0.20414	0	1.9625	0	0	6.7284	0.7678	0.052973	0.15773	0.24461	0	0.21143	0.11549	0.058654	0.24531	0.8721	0	0.31851	0.27177	0.10932	0.49312	0.11004	0.72177	0.14895	1.595	0	0.25584	0	0.22266	0.28079	0.18309	0.54724	1.6469	0.49113	0.59841	0.073522	0.10863	0	0	0.042474	0.66366	0	0.11902	0	0.040869	0.59047	0	0.6521	0.50633	0.36199	4.5731	0	0.47816	0	0.13601	0.14957	0	0.05346	0.084865	0.1925	0	0	0	0.10993	0.14135	0	0.59175	0	0.59805	0.77699	0.053948	0.7025	0.12106	0.28734	0.60795	0.10088	0.15788	0.48301	0.52482	0.35369	0.30326	0.5901	0.22964	0.2943	0	0.047613	0.57981	0.66966	0.75068	1.3014	0.21685	0.20086	0.41042	0	0.25061	0.69181	0.55689	0.21936	0.15795	0.36556	0.05396	0	0.19015	0.2813	0.41575	0	0	0	0.17071	0	0.39072	0.45617	0.42969	0.1692	0.53838	0
g20205	0.56587	10.98	9.3008	7.2805	6.7725	5.69	6.4386	4.9866	6.4659	6.8053	5.5266	15.438	3.4616	5.9866	3.9178	6.5893	28.678	5.3993	5.6873	4.6682	4.3256	8.4495	10.6	9.7983	7.5533	0.30491	22.405	2.2738	13.291	29.812	15.049	3.0195	7.2557	9.4908	6.4724	9.9901	2.021	2.5221	6.9667	12.035	4.8465	6.2641	8.6968	2.5691	9.0406	0.5502	6.3293	6.2063	4.3716	1.774	7.5901	1.5061	7.4592	4.7734	6.6521	7.8438	13.175	17.547	8.1284	10.992	6.6627	5.7778	5.943	7.1356	8.5254	1.3473	7.1807	7.1301	4.5365	22.691	3.9913	12.34	13.515	6.5676	16.623	0.13983	6.6464	1.0427	5.3045	5.9328	1.5105	2.8869	7.0862	4.5237	8.2603	4.2969	4.6206	2.1986	3.7693	7.3906	10.113	0.23117	3.5883	12.321	2.5895	9.0823	2.9055	5.4594	6.5939	2.8751	6.4205	6.4241	8.3972	17.021	2.9315	10.706	10.334	7.2313	2.3476	5.1898	6.7469	9.3237	19.217	15.796	2.9275	6.9295	11.492	2.0803	8.0698	12.222	5.7208	5.7582	4.6859	9.2304	5.1262	10.562	11.789	9.3231	7.9513	0.70514	1.2488	0.5613	5.7473	2.3466	2.2885	6.0823	7.6867	3.7789	8.291	3.4312
g20206	0	0	0	0	0	0	0	0	0	0	0	0	0	0	0	0	0.60163	0	0	0	0	0	0	0	0	0	0	0	0	0.15527	0	0	0	0	0	0	0	0	0	0	0	0	0	0	0	0	0	0	0	0	0	0	0	0	0	0	0	0	0	0	0	0	0	0	0	0	0	0	0	0	0	0	0	0	0.43553	0	0	0	0	0	0	0	0	0	0	0	0	0	0	0	0	0	0	0	0	0	0	0	0	0	0	0	0	0	0	0	0	0	0	0	0	0	0	0	0	0	0	0	0	0.057651	0	0	0	0	0	0	0	0	0	0	0	0	0	0	0	0	0	0	0	0
g20209	18.164	62.92	132.99	55.385	78.816	115.17	98.9	82.305	66.673	89.067	72.666	50.746	104.69	69.801	38.636	86.43	30.884	48.384	55.817	61.331	45.125	106.28	50.269	34.844	62.723	5.717	58.33	47.705	107.94	63.713	102.17	60.866	63.145	40.801	91.759	97.099	58.552	69.095	85.661	62.791	76.971	95.501	73.705	39.411	69.531	28.611	101.71	71.447	1.0634	55.568	65.07	59.4	99.307	66.734	49.128	79.213	92.042	44.112	76.496	110.65	52.432	116.12	96.079	51.691	80.456	40.974	110.05	83.602	44.343	53.227	86.376	74.389	46.972	66.71	47.981	5.8728	100.84	21.348	51.277	44.321	28.7	75.539	69.971	63.379	98.263	68.077	105.78	28.637	40.708	21.75	78.648	16.933	27.596	17.649	41.702	80.135	68.037	76.097	57.1	30.063	66.942	44.051	49.946	65.167	79.099	83.414	104.81	53.646	80.509	11.332	86.656	64.133	83.575	82.481	26.835	73.111	70.501	2.2501	50.524	75.753	54.323	100.19	56.968	120.31	104.2	107.93	99.403	90.297	93.44	26.594	31.599	42.846	70.049	70.453	53.808	70.808	55.144	69.712	69.935	71.368
g20210	1.0186	2.1057	2.0725	2.5347	0.63799	3.777	2.3749	5.5227	4.2929	4.682	5.0341	1.5097	2.6749	4.7765	4.0986	2.9652	1.4038	2.9356	4.3387	5.1511	1.1215	2.9889	1.8202	1.211	2.0414	3.1253	2.6167	3.8042	2.9815	2.6396	2.6105	3.973	4.9948	4.4029	1.7426	2.2729	5.1392	3.5192	2.404	1.6134	5.2113	4.353	2.8808	2.5691	2.2465	3.2462	5.4965	4.0217	0.88613	2.0871	2.132	2.0483	4.5089	2.1059	3.2345	3.2835	3.2023	1.2055	2.8424	1.2131	4.5625	1.7951	2.0911	1.2742	3.9309	4.2797	2.6184	2.9774	1.3896	0.63265	4.7288	3.3106	2.259	3.0511	1.851	4.4745	4.2556	2.0305	4.8964	1.3461	1.4602	5.2926	2.4187	3.2724	2.5383	2.5885	2.7326	1.4291	0.47116	0.25339	4.6264	1.1558	1.4097	1.9425	2.3737	3.1111	4.0556	1.724	4.0686	0.20176	2.9471	1.7389	3.63	0.84001	5.2564	3.7935	2.4342	1.934	2.9	1.7617	2.5828	2.215	2.7525	5.6992	2.9817	3.3141	1.3681	0	3.6088	5.8227	3.5439	3.5098	2.3166	1.8735	3.0757	4.1475	3.5178	1.8084	8.0032	1.7628	5.2666	3.9291	3.9264	5.0133	2.1769	5.8288	2.4827	2.4816	1.8305	2.0587
g20211	1.1883	0.50135	0.90987	1.5639	0.098152	0.24526	0.31665	0.91152	0.52999	0.59886	0.54719	0.4383	0.52449	0.63687	0.12055	0.27455	0.050136	0.94358	0.76221	0.48292	0.053403	0.5748	0.48182	0.22019	0.30622	0.60981	0.54514	0.52471	1.0107	0	0.7678	0.63568	0.99897	1.1252	0.59745	0.74001	0.75067	0.41058	0.53967	0.17442	1.1465	0.63703	0.81532	0.27331	0.98625	0.2751	0.22208	1.3902	0.88613	0.46959	1.1087	0.90364	1.002	0.60837	0.79337	0.27362	0.18299	0.40183	0.2992	0.14704	0.32589	0.39267	0.3852	0.76453	1.1742	0.23776	0.35705	0.35259	0	0.12653	0.47722	0.85274	0.66212	1.1894	0.14518	1.0487	0.66942	0.98783	0.68006	1.5954	0.60422	1.3365	0.67892	0.48124	0.12907	0.56947	0.099368	0.10993	0.75385	0.25339	0.69934	0.86687	0.98252	0.38849	0.97106	1.1541	0.54478	0.04789	0.70148	0.8575	0.15788	0.72452	0.08747	0.30948	0.7076	0.54795	0.50521	0.5886	0.55238	0.3809	1.8449	0.82419	0.60054	0.62826	0.65056	0.050214	0.13681	0.21228	0.90221	0.63416	1.5188	0.16452	0.15795	0.22847	0.75544	1.061	0.90323	1.085	0.57166	1.8636	0.65153	1.185	1.7071	2.7733	0.89308	0.65891	0.57292	0.33841	0.32303	0.36951
g20214	0	0	0	0	0.14723	0	0.15833	0	0	0	0	0	0	0	0	0.32947	0	0	0	0	0.053403	0	0	0.16514	0	0	0	0	0	0.10351	0	0	0.052577	0	0	0	0	0	0.098122	0	0	0	0	0	0	0	0	0	0	0	0	0	0	0	0	0.045604	0.045747	0	0	0	0	0	0	0	0.051051	0	0	0	0	0	0	0	0	0	0	0	0	0	0	0	0	0	0	0	0	0	0	0	0	0	0	0	0.042718	0	0	0	0.060531	0	0	0	0	0.048301	0	0	0	0	0.091856	0	0	0	0.26355	0	0	0	0	0	0	0	0	0	0	0	0	0	0	0	0.095077	0	0	0	0	0	0.28452	0	0	0.25343	0.23872	0	0	0
g20216	3.282	3.0081	6.6723	3.775	4.2696	7.0144	5.1192	7.5603	4.9289	5.3353	3.4473	6.9641	5.8743	6.4324	4.6411	6.6991	6.7683	5.6615	7.5049	5.9023	9.3455	5.9204	8.0838	9.3029	7.4002	4.1925	8.6677	8.6577	7.2264	7.8671	3.8902	4.7676	8.1495	6.1641	7.4682	6.3429	4.504	5.2202	4.8571	3.7064	4.8465	5.574	5.5985	5.9581	7.1777	4.2916	4.2751	10.427	4.9623	12.783	5.6286	6.1448	8.9065	5.5221	4.3941	7.9806	7.9599	17.636	6.5825	4.8157	8.3645	3.9267	5.2277	5.0969	8.3723	6.5781	7.8155	4.7403	5.4765	6.0734	6.7244	4.0631	5.4528	6.1022	14.082	2.8665	5.9292	6.4209	4.5564	8.1763	9.8688	6.2549	8.6987	8.6623	6.9266	3.0544	4.9684	11.378	14.04	8.8265	5.7023	3.4097	5.7669	2.7749	5.0171	7.1254	8.6559	5.4594	3.8347	5.952	5.9469	4.5886	5.1608	6.6759	4.8521	5.4795	5.2358	8.5767	17.952	6.7134	8.1701	2.112	7.9071	10.232	5.855	3.515	6.2475	0.93401	7.5184	4.6121	7.2903	8.3357	4.0541	4.8893	4.7485	6.6071	5.2767	6.068	8.367	4.2308	5.0494	6.9227	4.6092	8.4799	6.0283	3.6494	12.366	4.6249	5.4376	2.6922
g20217	5145.8	3276.6	2683.5	3680	2816.5	3642.7	2832.3	3313.4	4022.5	2841.4	2487.6	4536.1	3598.1	4134.6	4224.2	3359.9	1343.7	5617.2	4706	4758.4	4538.6	2572.8	5098.8	5375.1	3699	2203.6	5377.2	5253.6	4172.3	1694.1	2491.4	4202.7	3793.3	4673.3	4077.4	2769.9	3570.3	3995.5	3193.4	3747.6	3493.1	2941.3	2951.6	5462.1	5137.4	3756.9	2950.7	4372	1118.5	5912	3861	4322	3917.6	3885.6	3253.5	4168	3272.4	7561.2	3244.2	3217.5	4610.6	2069.3	3110.4	5835.2	3011.9	2817.9	2975.3	4624	3336.5	5311.5	4669.3	2742.3	4815.2	3966.8	4168.9	1287.7	2924.8	5030.5	4002.4	4396	5597.9	2365.4	5017.9	5023.6	2880.3	2532.6	2866.9	5448	4908.7	4768.9	3278.6	2847.2	2815.5	4210.5	3681.5	3807.3	4612.5	4330.7	3365.1	7367.5	2681.3	4633.7	4792.2	4458.7	4087.4	3203.3	2795.6	5348.1	5003.5	2800.2	4978.2	2910.5	4906	2976.5	3932.3	2842.4	3925.2	1568.2	5165.4	3103.5	4911.4	2114.4	3079.6	1588.8	3170	2984.6	3268.8	4367	3743.1	4918.7	4965.9	4465.6	2592.3	5487.7	3809.7	3880.9	5674.7	3906.7	3645.5	1961.8
g20218	0	0	0	0	0	0	0	0	0	0	0	0.0487	0	0.12737	0	0	0	0	0.11726	0	0	0	0	0.22019	0	0	0	0	0	0	0	0	0	0	0	0	0	0	0.049061	0	0	0.10617	0	0	0	0	0	0	0	0	0	0.36146	0	0	0	0.091207	0.045747	0.044648	0	0.036761	0	0	0	0	0	0	0	0	0.081739	0	0	0	0	0	0	0	0	0	0	0	0	0.16038	0	0	0	0	0	0	0	0	0	0	0.34174	0	0	0	0	0	0	0	0	0	0	0.088422	0.050543	0	0	0	0.092063	0	0	0	0	0	0	0	0	0	0	0.28825	0	0	0	0	0	0	0	0.12056	0	0	0	0	0	0	0	0.15206	0	0	0.10768	0
g20219	6.2811	0.10027	0	0	0.1963	0	0	0.26809	0.159	0	1.9152	0.0487	1.2588	2.2291	1.6877	0.21964	0.95258	1.2581	1.114	2.4682	0	0	1.2848	0.055047	0.051036	0.38113	0.27257	0.83079	0	1.8115	0	1.4303	0.36804	0.14676	0.3983	0	0.46195	1.7596	0.098122	1.0029	3.9085	0.21234	0.16306	0.76526	0.54792	1.3755	0.22208	0	0	0.26088	0.81018	0.48194	0	0.18719	0.36617	0	0	0.89296	0	6.2862	0.07242	0.056095	0.11006	1.4016	0.051051	1.5851	0	0.43094	1.5122	0	0.91105	0	0.15579	0	0.94365	0	0	0.38416	0.47604	0.69797	1.007	0.74844	0.1273	0.33687	0.043022	4.8146	0.64589	0.10993	6.7847	8.911	0.16139	0	0	1.332	0	0.90321	1.029	0.19156	0.23383	0.10088	1.8419	1.4007	0.78723	0	0.7076	0	0	0.16817	0	1.0475	0	3.0907	0	0	0	0.30128	4.697	0	0.10025	0.1153	0	0.05484	0.4212	0.27417	0.21584	4.244	0.047538	0.16074	0	0.40294	1.1402	0.062367	0.056904	1.9733	4.5212	0	5.0608	1.4664	0	1.2141
g20220	494.91	474.93	357.48	684.63	595.05	464.42	534.82	978.81	617.33	529.72	863.41	581.28	395.94	549.81	958.9	480.96	1167.9	835.38	981.9	248.49	912.22	465.01	597.08	724.3	888.59	748.62	651.44	537.35	426.71	1318.1	462.93	477.92	640.5	810.38	437.43	438.24	1229.4	586.25	411.43	662.67	368.28	544.71	530.23	912.24	673.44	916.37	283.6	980.45	468.64	593.2	556.33	564.18	481.12	695.74	602.29	633.66	296.58	569.75	367.67	372.06	529.35	581.71	406.27	379.97	531.59	510	297.82	424.28	461.87	534.08	670.4	632.48	553.57	863.67	632.65	281.41	467.07	994.91	892.51	563.71	641.48	862.05	582.17	887.84	398.13	491.19	572.96	2397.9	364.72	211.46	743.77	680.55	765.08	896.09	604.54	381.11	646.17	276.9	359.34	969.02	433.23	592.08	477.41	372.21	355.36	677.22	335.05	781.49	368.25	1170.2	329.12	353.94	693.87	458.99	766.19	440.98	439.01	388.72	793.04	476.2	920.85	495.75	510.61	420.26	287.61	298.29	353.68	358.7	890.91	770.42	667.93	664.64	670.27	429.65	407.97	360.88	469.84	339.2	354.09	378.38
g20221	0.16976	0.35095	0.30329	0.32358	0.68707	0	0.10555	0.10724	0.212	0.16333	0.27359	0.6818	0.31469	0	0.12055	0	3.2588	0.052421	0.35179	0.16097	0.10681	0.11496	0.58889	0.66056	0.35725	0	0.21806	0	0.050535	1.0351	0.46068	0.31784	0.052577	0.73382	0.19915	0.37	0	0	0	0.39245	0	0	0.48919	0.32797	0.38354	0.05502	0.05552	0.049651	0.35445	0	0.17056	0	0.055665	0.046798	0	0.27362	0.32023	0.31254	0.49867	0.14704	0.32589	0	0.3852	0.21237	0.56156	0	0	0.19588	0.081739	0.63265	0.043383	0.30097	0.54528	0.62056	0.83477	0	0.14345	0.16464	0	0.24928	0	0.05346	0.46676	0.048124	0.25813	0.15531	0.34779	0.32979	0.37693	0	0.053795	0.057791	0.042718	0.94348	0	0.50179	0.18159	0.14367	0.42089	0.30265	0.10525	0.1449	0.21868	0.48632	0.20217	0.37935	0.091856	0.37838	0	0.23806	0.05271	0	0.5505	0.44876	0.16264	0.050214	0.27361	0	0.10025	0.28825	0	0.32904	0.2106	0.36556	0	0	0.095077	0.32148	0.10394	0	0	0.31183	0	0	0	0.050686	0.19097	0.1692	0.21535	0
g20222	52.06	112.9	125.01	83.483	107.28	118.56	129.83	108.69	102.24	132.19	118.08	97.059	99.757	92.028	73.172	112.4	65.427	97.188	93.869	97.227	109.21	116.74	90.474	97.928	132.23	47.184	104.07	76.564	111.93	87.728	103.5	77.659	103.84	115.9	110.53	121.63	97.299	87.512	109.75	114.55	100.06	129.53	115.07	89.098	111.56	84.346	131.31	137.14	50.687	97.101	84.557	86.75	94.631	105.9	121.63	122.17	116.79	81.706	125.27	101.24	99.179	115.22	113.47	60.993	97.404	101.68	127.27	99.076	94.899	64.446	90.367	110.1	101.97	101.98	78.468	51.457	107.06	82.594	88.408	103.9	66.363	107.03	104.85	102.36	128.46	91.063	125.15	125.76	56.869	30.703	115.39	55.653	80.566	88.965	102.55	109.04	95.336	95.827	108.26	49.937	123.62	98.776	102.78	92.489	76.37	115.07	113.4	80.47	69.001	85.941	85.127	98.903	100.74	120.67	78.338	94.854	93.576	39.016	78.843	94.778	99.178	137.92	135.05	148.37	123.08	121.63	100.97	91.02	128.62	79.076	75.686	75.901	83.763	79.359	104.38	115.21	93.625	94.979	86.194	79.075
g20223	0.33952	1.2032	2.3758	1.0247	2.601	2.5016	1.3722	2.0375	2.12	3.1032	2.5171	1.9967	1.3112	1.5922	1.6274	3.0201	2.958	2.0968	0.70358	1.9853	2.2429	1.3795	1.7131	2.1468	3.2153	1.4483	1.5809	1.2681	1.7687	3.8818	1.7403	1.2184	2.8918	2.7885	2.4894	1.2686	2.6562	0.99712	1.6681	1.9186	1.4071	2.7074	2.0111	1.6398	1.315	2.751	0.88833	2.3832	1.2997	1.5653	1.7056	1.8073	2.6163	1.1231	4.6382	2.0978	1.8756	1.2948	2.3438	1.544	1.6657	2.4682	2.0911	0.84948	1.2252	3.0117	0.99181	0.9794	1.4304	0.92788	0.82428	2.9093	1.1295	1.9134	2.2502	3.3559	1.9126	2.6342	2.3802	3.091	2.0141	3.2611	1.57	1.7325	1.4197	1.6049	1.9874	2.4185	0.47116	0.59125	1.8828	2.6006	2.3495	1.443	1.6184	0.90321	1.029	2.6339	1.7771	0.65573	3.3155	1.9321	2.4492	1.68	1.1119	1.8967	2.0208	1.0511	1.6111	4.666	1.7394	1.5969	2.202	2.4233	3.5781	2.2596	1.1401	0.42455	2.2555	1.6719	1.6707	2.5226	2.6325	1.7821	1.295	1.8326	2.5671	1.6074	2.0268	2.0651	2.8233	1.1226	1.7071	1.28	2.2885	1.2165	1.4323	1.2972	1.5613	2.9561
g20224	0	0	0	0.10786	0.098152	0.98104	0.15833	0	0	0	0	0.0487	0.26224	0.38212	0.42192	0	0.20054	0	0	0	0.16021	0.11496	0.21414	0	0	0	0.10903	0.13118	0.20214	0.051757	0.15356	0.26487	0.26289	0	0.24894	0.42286	0	0.17596	0.049061	0	0	0	0	0.27331	0.27396	0.2751	0	0.049651	0	0	0	0	0	0.093595	0.30514	0.091207	0	0	0.099734	0	0.14484	0.056095	0.16508	0.042474	0.051051	0	0.23804	0.47011	0.20435	0	0.13015	0	0	0	0	0	0	0.32928	0	0	0.1007	0.2673	0.042432	0	0.043022	0	0.049684	0	0	0	0	0	0	0.1665	0.26974	0	0.12106	0.095779	0	0	0.36839	0	0	0.17684	0	0.4215	0.18371	0	0.092063	0	0.15813	0.10302	0	0	0	0	0.045602	0	0.25061	0.057651	0.050627	0.10968	0.052651	0	0	0	0.38031	0.20093	0.15591	0.3022	0.21718	0	0	0.053333	0.61399	0.050686	0.095487	0	0.10768	0.052787
g20226	13.411	10.428	14.811	20.116	43.383	20.16	14.302	19.142	16.271	17.204	14.555	8.1816	23.445	28.15	30.92	29.268	6.3672	19.081	24.918	14.595	53.563	17.129	24.519	26.092	13.984	30.414	12.484	22.431	24.105	10.972	14.025	25.586	14.879	19.96	22.803	16.544	31.932	27.509	16.043	8.939	10.475	12.263	16.85	18.804	19.067	17.717	10.549	15.292	11.756	14.192	15.223	34.519	11.244	19.655	12.45	17.01	16.789	19.065	20.196	17.498	15.715	25.804	30.486	35.636	17.153	24.41	16.424	17.747	17.901	21.088	29.371	8.4271	20.604	7.4467	16.986	45.794	16.544	46.154	25.502	20.889	19.939	22.346	18.585	15.544	19.704	14.34	14.21	13.027	30.06	41.683	11.835	27.913	23.068	6.8819	25.355	14.903	32.868	25.094	17.911	21.337	17.472	11.447	8.9657	21.663	19.055	16.565	19.519	13.664	21.681	16.617	36.001	16.226	13.212	7.943	12.035	22.747	15.186	22.119	34.134	22.542	14.986	25.61	11.636	14.668	14.839	17.989	14.975	23.629	17.41	23.572	35.454	24.136	32.663	24.48	18.42	19.767	16.233	18.048	30.634	22.593
g20229	0	0	0.20219	0.48536	0	0.098104	0	0	0.106	0	0.16416	0.1461	0.31469	0.12737	0	0.32947	0	0.41937	0.35179	0.10731	0.32042	0.11496	1.2313	0.38533	0.051036	0.30491	0.10903	0.043726	0.10107	0	0	0	0	0.19569	0.7966	0	0.57744	0.058654	0.098122	0.17442	0.052113	0.3716	0.16306	1.3119	0.54792	0.44016	0	0.1986	1.4178	0.15653	0.25584	0	0.38966	0.51478	0.12206	0.50164	0.045747	0.66972	0.1496	0.18381	0.3621	0.39267	0	0	0.1021	0.55478	0.079345	0.11753	0.24522	0.12653	0.73752	1.0534	0.66212	0.10343	1.0888	0.83897	0.047816	0.16464	0.54405	0.79768	0.50351	0.58806	0.042432	0.28874	0.55929	0.36239	0.14905	1.4291	0	0.46455	0.10759	0.17337	0.76893	0	0	0.10036	1.2712	0.57468	0.046765	1.0088	0.052627	0.82112	0	0.61895	0.65705	0.1686	0.64299	0.46247	2.6698	0.42851	0.79065	0.4121	0.85077	0.22438	0.97584	0.3515	0	0	0.25061	0.28825	0.050627	0.71292	0.1053	0	0.43168	0.19291	0.23769	0.64297	0.20788	1.5614	0.65153	0.9355	0.51214	0.48	0.055817	0.25343	0.095487	0	0.32303	0.31672
g20230	5.6587	1.7547	5.0043	11.595	8.2448	52.191	33.776	29.651	16.642	21.613	7.4417	6.2823	27.588	10.763	30.137	34.319	1.5041	21.755	59.687	17.653	21.948	15.807	12.902	13.321	29.601	6.8604	16.245	44.601	58.014	5.2792	6.3471	61.926	28.865	26.467	30.669	18.5	31.759	24.048	9.7141	15.959	8.5466	31.798	3.6961	35.585	52.545	10.729	9.6606	65.886	5.4349	33.237	5.8844	42.953	58.17	29.717	56.452	45.832	8.0057	13.975	4.2387	4.3746	22.016	21.092	47.82	10.406	17.51	25.995	28.564	44.935	6.9887	7.7183	66.854	6.8721	12.541	12.877	27.148	14.962	22.952	29.031	38.967	32.556	20.745	16.412	28.854	28.489	8.4754	3.1062	23.65	33.639	20.26	6.0392	27.92	23.868	3.7165	12.987	12.84	17.864	91.826	17.528	6.1262	14.83	10.104	8.4045	15.045	11.009	6.3178	19.768	19.382	27.244	39.587	6.0944	35.158	4.5846	23.671	28.092	21.848	14.612	13.589	1.9954	58.794	13.548	32.654	15.794	6.1601	6.4887	13.706	18.23	11.076	16.999	71.613	22.413	36.594	38.293	10.982	72.533	30.03	5.5754	59.106	12.239	7.0528	1.478
g20231	17.938	24.516	27.094	19.792	22.82	16.923	25.015	18.874	21.889	23.737	19.152	25.129	19.668	16.24	14.586	20.756	17.848	16.67	14.658	16.58	21.041	25.463	21.628	26.092	20.159	8.5374	19.352	20.901	25.469	18.736	19.963	15.468	21.977	23.825	19.766	23.522	16.977	17.244	19.526	21.061	22.565	23.252	22.557	18.148	21.807	15.131	29.148	20.555	7.6798	18.836	21.363	16.386	21.376	22.65	27.585	22.756	27.86	21.252	20.645	17.829	22.305	20.026	24.267	21.874	21.033	6.3403	26.858	20.567	18.432	27.541	18.395	19.011	22.006	23.323	19.309	5.3834	24.96	17.287	18.634	18.496	15.71	18.978	19.264	18.528	23.748	20.863	19.377	21.382	21.249	13.852	21.141	10.229	20.078	24.364	21.903	19.319	21.125	20.832	24.178	15.233	17.893	23.04	21.43	29.666	18.549	20.316	26.776	17.91	15.513	12.76	22.665	20.45	26.474	31.547	12.577	19.483	20.658	6.9202	19.197	24.963	17.821	21.278	27.431	33.174	21.8	20.4	21.915	23.549	24.633	16.974	18.786	19.957	24.583	20.32	20.987	23.721	20.912	19.74	26.596	14.094
g20233	22.974	33.641	26.386	57.596	47.162	55.968	28.235	71.474	73.033	47.8	64.185	21.818	51.295	56.172	94.208	34.374	2.7073	50.691	76.456	24.736	36.047	38.626	29.016	25.707	45.473	25.536	34.834	48.798	37.042	12.525	32.606	55.834	55.627	52.004	47.697	33.67	79.283	78.245	42.193	35.974	39.293	40.345	33.428	47.063	38.299	71.582	22.208	41.905	10.043	45.081	44.005	85.123	74.592	48.529	49.616	50.62	21.501	35.138	22.989	20.586	51.31	57.049	36.924	20.43	50.336	44.699	26.263	41.37	34.412	11.767	69.934	53.221	31.003	57.609	30.632	25.239	31.176	50.709	71.134	63.366	48.589	83.238	44.172	53.947	32.267	50.527	46.007	40.29	20.825	9.5445	62.779	40.454	26.912	40.126	65.223	42.702	69.732	37.785	48.449	31.324	26.787	39.317	35.207	18.127	46.903	53.657	26.225	50.577	40.876	33.281	33.629	13.857	27.074	51.786	47.762	55.486	20.293	9.3401	66.212	71.43	62.625	32.465	18.007	18.552	41.765	30.624	23.009	18.968	51.034	66.736	60.321	72.658	58.156	40.426	36.393	30.715	55.048	52.34	30.257	41.438
g20234	0	0	0	0	0.049076	0	0	0	0.159	0	0.054719	0	0	0	0	0	0	0	0	0	0	0	0.10707	0	0	0	0	0	0	0	0	0	0	0.048922	0	0.052858	0	0	0	0	0.052113	0	0	0	0	0.05502	0.05552	0.049651	0	0	0	0	0	0	0	0	0	0	0	0	0	0	0	0	0	0.079254	0	0.039176	0.081739	0	0	0	0.038948	0	0	0	0	0	0	0	0	0.05346	0.042432	0	0.043022	0.05177	0	0	0	0	0	0	0.042718	0	0	0	0.060531	0.04789	0	0	0	0	0	0	0	0	0.045928	0	0.046031	0	0.05271	0	0.050045	0	0	0.050214	0.045602	0	0.050123	0	0	0	0.052651	0	0	0	0	0.16074	0.051969	0.050367	0.054294	0	0	0	0	0.050686	0	0	0	0.10557
g20235	3.282	8.0216	20.523	10.085	15.214	13.097	13.035	14.692	10.494	17.313	14.227	7.4998	15.472	12.929	8.1972	13.453	3.4594	8.2301	9.7329	7.834	6.9423	18.853	7.0131	4.2936	13.984	1.677	8.068	9.0076	19.355	7.5565	12.797	13.614	10.41	7.9253	15.036	18.236	10.105	11.144	13.247	9.6367	16.937	18.952	7.2835	5.5208	10.246	4.8418	13.214	10.973	0.11815	7.4613	6.1403	9.1569	14.584	10.997	8.8492	11.082	17.338	4.6434	11.569	19.483	6.4454	15.146	15.023	6.7109	11.078	5.8648	20.312	14.495	9.9313	6.2421	20.911	11.336	5.8033	6.9296	5.299	1.7479	16.018	3.2928	9.5208	8.0267	4.0281	14.915	10.651	15.063	13.939	11.389	19.178	5.9913	7.0674	3.6742	8.2844	1.7915	5.7669	2.442	5.4487	15.204	12.712	13.649	5.7521	2.976	14.683	4.3471	7.2163	10.478	10.715	13.193	17.636	7.1052	12.06	2.3806	14.126	8.8601	12.611	9.3341	5.0418	15.868	9.8501	0	10.375	11.069	8.1003	23.581	9.951	16.404	18.508	21.895	16.638	12.859	17.514	3.1228	6.081	7.1098	13.202	13.227	7.5912	12.266	8.4506	10.378	9.5293	13.619
g20236	18.108	27.875	23.303	23.945	24.587	25.409	24.857	26.112	26.341	27.983	25.608	26.736	27.798	25.793	19.529	28.883	26.171	23.17	25.094	18.297	20.186	29.889	27.624	22.294	24.957	6.6317	22.296	17.097	32.241	33.487	25.286	23.52	21.609	27.2	29.076	27.697	20.846	26.394	26.15	24.244	27.464	27.498	20.927	19.514	28.82	20.688	28.038	31.826	4.0762	26.193	23.666	23.495	24.882	28.172	27.829	29.323	24.612	25.762	23.687	25.953	21.509	18.624	23.662	19.708	25.576	14.107	22.415	23.897	23.949	20.203	20.694	26.886	23.135	28.029	29.217	6.0127	28.881	16.464	24.278	28.816	19.939	21.972	26.054	20.308	30.503	27.438	26.581	27.923	17.244	8.0241	26.682	9.7667	22.47	21.145	23.09	28.05	23.789	24.903	29.368	14.729	22.788	25.117	23.223	19.143	20.52	24.278	28.659	22.03	19.011	10.951	25.933	24.571	26.924	28.9	16.264	23.199	23.211	1.868	18.646	21.158	26.275	27.53	28.326	27.463	27.79	27.682	26.336	23.991	27.544	21.053	19.817	22.452	22.477	25.226	24.839	22.961	22.678	26.339	22.289	21.696
g20237	88.898	84.628	85.578	81.271	89.613	85.988	78.74	74.101	81.036	70.012	73.925	76.41	76.313	81.711	72.931	86.485	71.945	86.023	73.348	79.52	82.881	87.599	84.478	82.625	76.554	54.807	71.522	95.191	90.608	70.079	68.283	95.722	79.339	77.883	78.465	80.291	74.952	83.406	87.525	76.309	77.492	71.984	89.359	87.622	81.475	74.113	77.173	79.64	47.969	90.736	71.082	77.111	77.264	78.761	84.281	79.122	81.887	78.402	89.312	81.83	79.916	88.294	95.309	83.971	84.999	61.264	88.906	84.66	80.595	70.941	94.098	72.031	86.037	71.571	85.546	56.701	69.668	73.703	81.811	90.388	81.015	88.691	78.288	79.501	91.981	87.128	80.687	80.525	67.988	73.4	70.31	74.724	80.865	76.256	76.282	74.816	80.99	84.382	74.357	75.359	83.098	73.95	76.93	83.426	77.532	76.544	81.66	81.731	78.944	61.992	87.657	71.859	80.072	75.929	66.845	78.635	73.237	49.418	82.702	73.793	69.308	78.366	88.4	77.453	78.89	74.752	87.756	75.87	78.421	82.703	91.757	75.09	78.243	97.439	82.61	77.143	76.58	82.797	92.44	85.674
g20238	4.4138	7.2195	1.7186	19.145	3.7298	3.4827	5.3303	9.7586	16.801	3.6476	7.0587	9.4478	2.57	7.1967	30.8	1.867	1.6545	10.694	8.5602	1.3951	5.0198	2.4141	8.7262	8.2019	7.2982	6.1744	5.4514	4.2414	10.208	0.93162	3.7878	5.2973	25.815	13.013	6.572	5.4443	8.4306	1.4077	5.9364	6.4971	6.3057	8.069	2.609	9.4564	3.0135	23.549	3.4978	14.15	14.532	10.644	18.847	15.121	7.7932	11.465	2.4411	16.554	3.614	17.949	3.8398	3.6761	21.798	3.5901	4.1821	3.9076	10.721	8.7972	2.6581	6.2682	6.2122	8.3509	4.4251	26.335	24.031	44.37	7.4403	17.828	7.6506	14.598	11.561	6.6308	30.11	10.906	19.943	21.078	2.1511	12.942	2.5339	12.092	6.2193	4.0543	11.996	17.28	29.433	19.48	12.138	8.8816	5.9926	8.3807	8.7451	36.267	0.78941	10.675	12.683	2.0779	8.0363	9.3151	5.0521	26.697	7.273	13.474	5.271	0.20605	8.5077	3.5003	25.805	14.06	1.5961	6.7079	16.34	14.297	23.592	1.4258	1.9481	0.27417	4.3168	1.3021	2.472	6.6306	15.643	13.398	8.7414	12.037	5.7473	4.7466	1.0605	1.7233	11.076	9.137	3.8225	2.7449
g20239	25.973	10.729	5.1054	38.991	19.238	14.716	11.294	25.791	29.414	14.536	26.32	22.499	12.797	23.628	50.992	14.332	5.6653	25.791	31.016	7.2974	24.992	11.151	33.245	26.257	25.671	21.725	19.134	18.146	16.171	6.3143	8.5481	20.712	31.441	29.01	17.227	16.227	25.638	16.54	19.085	17.355	12.299	15.183	12.447	32.961	17.04	48.803	11.16	23.286	20.913	37.15	28.996	35.845	27.276	24.475	12.206	28.867	9.5611	31.834	8.7766	10.33	32.444	14.697	13.702	20.218	28.895	20.448	8.7676	22.213	23.091	19.064	26.941	29.896	31.47	41.371	20.724	23.771	13.197	45.605	34.547	28.966	55.235	32.611	28.43	37.392	13.982	25.73	12.073	22.536	26.62	25.931	22.648	38.836	44.128	28.748	29.779	18.365	29.721	22.412	13.515	58.159	9.9465	22.267	22.392	14.501	23.704	21.496	12.584	46.835	50.957	36.281	19.45	2.6271	17.666	9.2444	39.304	30.881	8.1172	36.129	32.53	29.46	41.109	8.6099	10.267	2.7874	13.328	6.9447	11.504	17.722	20.736	32.638	30.188	37.732	18.494	18.187	12.001	10.289	31.94	23.519	14.321	16.364
g20240	0.79222	0.65176	0.35384	0.80894	1.6195	0.78483	1.2666	0.91152	0.63599	0.38109	0.49247	0.974	1.1014	0.95531	1.3863	0.9884	2.4065	0.57663	1.3485	1.6097	1.0681	0.68975	1.1242	1.4312	0.96969	0.30491	0.87222	0.69962	0.45481	1.8632	0.7678	1.1124	0.89381	0.53814	0.64724	1.3214	1.0971	0.35192	0.93216	1.0029	0	1.2741	0.48919	0.87458	1.2054	0.66025	0.77729	0.94336	0.41353	1.461	0.9381	1.8073	0.44532	1.5443	0.48823	0.95767	0.77769	0.26789	0.24934	1.4704	0.86904	1.4585	1.1006	0.67958	1.3784	0.8718	0.99181	0.43094	0.5313	0.67482	0.99782	0.45145	0.35054	1.1377	1.4881	0.41949	0.43034	0.87807	1.1561	1.3959	0.050351	1.8711	0.97595	0.96248	1.0756	0.82832	1.2918	0.60462	1.2721	0.21116	0.86072	1.0402	1.1961	0.55499	0.37763	1.2043	1.6949	0.33523	1.403	1.261	1.5262	1.0626	0.91844	1.3263	0.45488	0.88514	0.68892	0.54655	2.4397	0.47613	1.8976	0.66966	1.151	1.3463	0.92162	1.2553	0.68403	0	1.8044	0.63416	0.70877	1.7549	0.63181	1.0967	0.91733	0.72341	1.1409	0.52241	0.6756	0.40294	0.59724	0.87314	0.79666	0.90666	2.0094	1.9261	0.57292	1.128	1.2921	0.58066
g20241	0.62245	1.2032	3.3362	0.97073	1.5214	3.4827	2.586	2.6809	2.597	2.2321	2.0246	1.3636	2.3602	2.9296	2.2301	2.2513	0.7019	1.3105	1.4658	2.7365	1.5487	2.4141	1.6061	0.99084	3.5725	0.91472	1.6899	1.8365	2.3751	1.501	1.8427	2.1189	2.5763	1.9079	1.2447	3.0657	1.5591	2.6981	2.7965	2.0494	2.1888	2.495	2.2285	1.8038	2.4108	1.7056	3.4423	2.0357	0.4726	2.4523	1.1087	2.3495	3.5626	1.9187	2.0139	2.1434	2.7448	1.6073	2.3936	1.7645	1.6295	3.4779	1.1556	0.67958	2.8078	1.1888	3.5705	1.8413	2.6156	1.2653	1.4316	3.0097	1.7916	1.6031	1.851	1.1186	3.9687	1.1525	0.95208	2.2933	1.1077	2.1384	1.867	1.4437	2.7964	1.7084	2.6333	2.7483	0.28269	0.33786	3.9808	0.52012	0.21359	1.4985	3.0211	2.9104	1.3922	2.6818	2.2447	1.4123	2.8419	3.1396	2.5366	2.0779	2.325	3.4563	1.5616	1.1772	1.9333	0.33329	2.372	2.215	1.2511	0.44876	1.1385	3.0128	2.4625	0	1.1528	1.9025	1.6707	3.4001	1.3163	3.29	2.8059	2.8936	2.6621	1.2458	2.3906	1.8132	1.5202	0.62367	2.5038	2.5066	1.7862	2.5343	2.1485	2.3688	1.669	1.3725
g20242	0.22635	0.95257	1.4659	1.4561	1.8158	1.913	2.0055	1.1796	0.79499	1.4699	0.98494	0.974	1.1539	0.89162	0.48219	2.1964	0.85231	0.83873	1.114	0.80486	0.96125	1.6094	1.499	2.422	1.6842	0.30491	1.1993	1.5304	1.516	0.56933	1.0237	2.1189	0.99897	1.3698	0.99575	1.11	1.3859	1.7596	1.1775	1.3518	0.72958	0.58394	1.3045	1.0386	0.71229	1.7607	1.5546	0.89371	0.17723	1.5653	0.63961	4.0363	0.72365	1.9187	1.0375	0.86647	1.5096	0.89296	1.4462	1.2866	0.61557	2.356	1.871	1.1893	1.021	1.0303	1.4282	1.1753	1.1035	0.84353	0.2603	0.70226	0.58423	0.7757	1.1977	0.69915	1.9605	0.93295	0.47604	0.39884	0.75527	1.1761	1.5276	1.8768	0.98951	1.1389	0.69558	0.98938	2.9683	0.21116	1.3987	0.17337	1.4524	0.38849	1.5105	1.3548	1.5133	0.67046	0.56118	1.0593	0.78941	1.0143	0.69976	0.92843	1.1119	0.96944	1.3319	0.92494	1.6571	0.57135	1.4232	1.3908	1.7015	1.7501	0.8132	0.65278	1.5961	0	0.75184	0.80711	0.45564	2.1388	1.3163	2.2847	0.64752	1.688	1.2835	1.6074	2.1307	0.4533	1.3031	1.185	1.195	0.90666	0.89308	1.1151	1.1936	1.0152	0.80757	0.89738
g20244	1.3015	1.9051	2.3758	1.9954	3.239	3.0412	3.061	2.1448	1.643	3.4298	1.8057	1.6071	2.6749	2.1017	0.72329	2.8005	0.90244	3.1453	1.5831	4.9901	1.9225	3.2763	1.3919	1.211	2.0414	0.076227	2.2896	2.6673	4.1438	3.2089	1.5356	3.3373	2.5237	1.6144	4.6303	2.0086	3.4069	2.2875	2.3549	1.3954	1.6155	3.2382	2.7721	1.4759	2.4108	1.8157	2.1098	1.6881	0.17723	1.461	1.5351	2.9519	2.7276	1.8719	5.0654	2.4626	2.1501	0.93761	0.89761	2.463	1.6657	4.2072	5.833	1.7839	2.1441	0.39627	3.4118	2.3506	2.1661	2.7415	2.0824	1.856	1.0127	1.81	1.7058	1.0487	1.9126	1.3171	1.0201	2.1438	0.65457	3.368	2.3338	2.0693	3.1836	0.82832	3.0307	2.2536	1.7904	1.9427	1.4525	0.17337	1.5806	0.94348	0.86316	2.1577	4.4793	2.2508	1.6835	1.2106	2.2103	1.5456	1.9681	3.4927	2.426	2.2339	3.9958	2.1442	1.519	0.28568	2.372	2.318	3.1528	2.3335	1.1385	2.109	2.6449	0.46701	2.4059	2.306	1.5188	4.7162	3.0537	2.6503	4.8564	4.5816	3.9457	3.5765	2.5985	1.6117	0.70583	1.2473	2.5607	2.4533	2.9583	2.6357	2.0052	2.1996	2.9611	3.3256
g20245	15.165	24.065	38.063	22.219	31.458	36.151	32.826	23.753	26.447	33.972	25.882	18.116	38.13	24.201	15.912	30.311	21.809	27.102	25.505	34.394	19.652	44.719	25.75	17.945	26.284	5.7932	23.005	24.006	29.613	23.239	37.622	31.413	19.086	25.928	37.241	33.67	25.985	27.919	23.157	23.416	40.857	34.081	28.428	19.623	28.875	11.389	25.873	28.847	1.6541	24.993	27.674	17.651	32.119	26.768	20.689	25.766	33.807	18.886	32.763	52.091	21.726	37.023	35.328	29.18	22.615	11.65	35.943	32.595	20.721	24.8	34.056	21.369	22.395	20.944	23.628	5.3135	38.97	14.324	22.442	16.751	13.091	29.403	23.635	35.227	34.074	29.509	40.691	19.018	18.988	14.106	26.629	7.6284	12.474	8.9908	18.936	27.398	29.842	30.985	24.739	7.1122	28.103	19.9	25.235	30.55	24.665	37.134	41.519	19.045	22.509	9.1893	32.259	33.895	28.876	20.239	8.8367	28.22	31.511	3.269	25.412	24.156	20.858	36.414	32.433	43.364	33.941	45.575	39.79	33.475	34.715	16.52	16.886	18.086	24.81	29.866	31.202	28.333	21.437	27.975	24.227	26.446
g20246	26.143	31.936	28.408	24.646	26.207	26.978	25.174	24.718	26.076	27.602	18.112	32.483	23.602	27.64	22.964	31.739	27.274	21.388	23.394	28.707	28.624	25.693	29.123	31.377	27.559	9.9095	29.437	24.006	29.209	19.978	20.986	22.143	25.763	32.728	28.927	26.852	18.767	20.822	25.757	25.291	23.451	29.356	32.885	21.81	24.93	19.367	30.203	29.443	9.2748	31.984	31.725	23.194	23.491	26.113	24.167	30.782	35.042	26.342	34.957	21.689	30.67	29.843	28.009	25.994	29.916	16.96	39.355	26.483	30.366	38.423	25.553	27.438	27.926	30.666	24.462	10.068	24.817	24.915	19.246	26.473	22.205	21.17	27.666	24.591	28.137	23.711	25.786	21.107	25.631	23.777	25.068	11.674	26.528	17.704	27.459	24.889	28.45	33.571	29.462	17.755	29.155	31.734	33.632	34.971	25.019	28.704	28.889	25.94	26.744	15.998	24.299	26.117	32.83	44.517	15.83	24.303	27.909	8.024	22.956	24.156	22.124	21.223	27.8	31.073	29.732	26.284	30.472	27.487	25.309	21.759	21.663	24.448	23.786	25.973	27.351	30.411	25.543	29.441	33.003	16.206
g20247	57.775	20.606	30.43	29.715	25.471	19.67	29.501	37.265	25.811	19.926	43.665	25.811	35.665	38.149	40.866	31.354	5.2643	39.368	39.635	47.862	27.93	23.394	25.911	20.092	30.009	43.678	23.604	48.667	23.246	10.869	25.798	35.333	35.016	22.259	32.91	25.742	28.988	38.77	25.757	20.146	38.147	21.5	24.242	60.291	29.149	53.48	29.759	23.187	18.668	35.219	20.212	60.002	48.262	26.347	33.688	34.932	19.717	28.173	16.157	26.468	40.157	26.758	27.184	32.747	26.036	35.902	17.416	22.526	31.919	14.382	30.108	28.692	20.643	20.22	22.321	46.843	27.542	36.166	30.875	44.321	37.21	44.051	27.496	26.228	22.888	32.253	27.525	43.478	22.898	29.478	21.195	42.303	28.493	53.612	37.602	26.043	34.321	39.988	26.048	32.383	20.051	32.507	29.565	13.794	36.744	25.922	20.576	34.475	39.863	34.995	20.873	31.216	15.414	17.905	34.046	21.542	23.303	27.553	23.207	31.939	29.566	16.781	27.484	8.2251	32.268	28.358	23.769	17.601	22.399	56.663	53.806	51.079	36.646	41.28	39.798	25.241	34.805	41.06	19.705	37.373
g20248	3.1123	11.18	16.731	12.943	12.956	18.738	17.521	13.083	9.6988	20.906	10.561	7.5485	18.305	16.049	6.8712	16.913	67.232	9.3833	7.798	7.512	8.491	20.865	9.7969	7.2661	13.729	0	8.9403	8.3079	17.99	28.673	13.001	13.72	8.2021	8.757	19.417	18.764	11.549	16.306	16.19	10.64	11.725	21.924	15.002	4.5916	19.287	2.2008	16.379	9.7315	0	11.322	8.2297	6.687	14.417	15.443	12.938	11.036	17.338	4.063	17.304	11.911	9.6681	21.877	20.03	6.4985	22.105	5.7063	23.288	18.099	13.364	8.2666	15.922	11.286	6.816	9.3084	20.978	0.76906	18.505	2.1952	9.6569	8.2261	1.3091	16.893	7.85	14.1	17.854	11.596	21.265	3.2979	4.8058	9.1222	13.933	0.75129	3.8873	0.38849	7.3369	13.247	10.472	11.637	8.4177	2.7238	17.209	4.009	6.3853	10.213	9.5525	14.71	17.866	7.2734	11.876	0.95225	17.816	11.23	9.4085	18.534	2.3854	16.771	8.2996	0.67928	11.077	13.317	8.9609	29.614	15.637	20.517	29.3	21.22	26.479	17.883	18.137	5.5404	6.7325	5.2388	16.616	12.853	13.34	15.307	9.0712	15.341	17.982	13.989
g20249	2.8859	4.2615	7.0262	3.3975	4.4169	6.3277	6.3858	4.6648	5.5649	4.192	5.1983	4.5291	4.8777	4.4581	4.7616	4.2831	3.2588	3.617	4.1042	4.9365	4.4324	3.9086	2.7838	2.2569	5.614	1.2196	5.0153	2.8859	2.6783	3.1054	4.7092	3.1254	3.733	4.1094	6.1239	3.9643	3.6956	3.1087	5.3967	5.5814	5.055	4.5123	5.5985	3.389	3.6162	4.6767	5.6076	4.8658	1.7132	5.2177	3.3686	4.0965	5.6222	4.633	4.8213	5.8829	4.8949	4.4648	6.6822	4.6319	5.2142	4.2633	4.4573	2.7608	4.5435	4.993	3.1341	2.233	3.5965	2.1932	6.0303	4.2135	4.8686	3.5165	3.5931	2.9364	5.1641	2.3049	4.9644	4.7363	3.5749	3.9026	4.116	3.8499	2.9255	4.2969	4.9187	4.5072	4.4289	1.9004	6.4554	2.8896	3.1184	2.664	4.0461	3.1111	4.4188	4.7411	4.1621	2.169	5.4732	4.5403	4.3298	2.9179	3.6896	4.6365	3.6283	4.3724	3.0841	3.0472	3.9006	4.6876	2.5023	3.1862	3.8491	4.5192	4.3322	1.9105	3.5587	4.7274	3.3414	5.2098	5.2124	5.0721	5.396	3.9064	4.9915	3.7774	5.9764	3.1228	2.5518	3.8668	4.4385	3.7333	3.963	4.8151	4.2492	3.4969	2.0997	3.1672
g20250	10.638	27.374	26.285	12.889	25.961	14.617	20.846	14.316	15.953	26.513	17.346	25.714	16.574	21.335	11.753	13.288	6.1667	9.5406	6.2736	15.346	10.093	26.038	11.617	23.505	19.241	3.9638	6.5417	12.374	9.9048	12.163	16.124	11.177	24.238	14.53	15.086	26.799	6.8715	7.977	31.595	22.936	12.768	23.836	28.754	14.212	15.999	9.4085	30.98	14.498	3.6627	20.714	16.289	13.253	12.58	23.492	18.553	20.886	38.885	13.528	66.423	12.352	35.305	25.58	16.453	11.978	19.654	16.089	28.168	24.133	19.699	21.341	5.8567	12.34	25.901	21.203	19.417	6.1525	17.596	5.8721	8.0927	14.109	12.437	7.5379	22.15	19.153	33.858	10.147	11.427	8.7396	7.727	7.5173	19.581	6.8194	41.479	4.8839	28.43	29.856	7.8085	39.653	25.581	22.093	28.261	16.181	20.031	23.299	32.701	22.634	28.981	12.865	10.357	5.6659	10.278	14.526	14.263	10.232	14.312	39.87	9.3028	5.222	10.877	11.761	11.543	28.736	33.854	31.255	23.743	9.6454	19.158	28.693	16.006	17.276	20.415	11.725	25.493	8.9066	10.605	22.15	13.129	28.821	26.542	19.531
g20253	0.16976	1.4539	0.85932	0.3775	0.49076	0.63767	0.58053	1.1796	0.74199	0.43554	0.65662	3.4577	0.83918	0.70056	0.36164	0.76875	107.74	0.31453	0.52768	0.7512	0.58743	0.63227	1.2848	2.6973	0.40829	0	1.5264	0.48099	0.85909	44.873	1.6892	0.68865	0.94639	0.97843	0.7966	1.11	1.0394	1.0558	1.1284	1.1773	0.72958	1.0617	0.48919	0.7106	1.315	0.2751	0.44416	0.59581	0.17723	0.83483	0.89546	1.988	0.11133	0.42118	2.5632	0.31922	1.2809	0.80367	0.54854	1.1396	0.32589	1.2902	1.1556	0.42474	0.1021	0	0.47607	0.039176	0.98087	2.6149	0.95443	0.60193	0.54528	1.0343	14.844	0.27966	0.71724	0.54879	0.27202	1.8446	0.25176	1.1227	0.80622	1.155	1.2476	0.46593	1.6893	0.10993	0.6125	1.267	0.16139	0.17337	0.17087	2.9414	0.75527	1.7563	0.48425	0.33523	1.8706	0.15132	0.73678	0.86943	1.6619	1.6358	0.50543	1.0959	1.3778	0.79881	0.64444	0.66658	0.73794	0.30907	2.1519	2.2887	0.21685	1.2051	1.6417	0	0.20049	1.153	0.25313	0.8226	1.1583	2.1477	0.64752	0.67518	0.57046	0.48223	0.8315	0.85624	0.923	0.31183	0.56904	1.0133	0.78144	0.45617	0.47743	1.0152	0.86141	0.8446
g20256	102.59	214.08	190.16	172.3	221.97	173.55	208.57	200.53	192.49	219.24	176.3	266.63	136.47	142.98	123.2	183.84	387.3	135.09	144.64	103.13	253.18	189.22	298.73	383.95	265.59	97.265	257.96	104.42	196.93	276.69	163.85	108.17	216.25	234.48	164	212.33	133.91	127.57	189.82	205.73	108.76	172.63	214.48	152.72	217.08	167.98	183.44	290.61	180.24	156.22	205.1	102.83	133.71	201.79	142.99	240.7	275.72	276.46	235.82	170.68	211.65	146.41	147.59	151.04	226.82	164.45	192.65	138.21	165.07	328.13	136.92	222.72	263.8	261.46	247.16	84.387	174.1	175.5	142.68	177.88	183.93	178.99	236.65	166.41	204.18	159.92	164.5	202.99	241.56	198.32	187.15	88.189	251.05	168.22	154.99	187.97	186.25	164.98	168.54	164.39	187.93	204.65	200.35	297.1	138.99	213.49	227.76	183.73	191.49	197.64	167.09	133.67	281.25	209.3	144.1	187.2	172.15	130	198.39	202.59	215.42	188.87	196.33	275.36	142.29	136.68	221.72	240.03	192.6	137.3	142.52	120.18	149.43	134.88	136.98	173.09	138.5	122.22	236.56	119.67
g20257	43.968	45.924	43.32	48.644	58.548	49.64	56.628	58.123	50.826	47.855	41.75	47.921	44.214	46.619	48.159	45.96	58.107	47.493	47.668	43.57	51.587	47.765	54.445	55.652	53.894	26.603	48.572	45.869	47.048	65.99	41.819	48.47	54.155	55.232	52.078	52.065	57.051	43.639	48.963	46.09	41.013	49.688	49.3	45.697	52.983	46.492	54.41	58.389	21.858	58.177	47.928	50.966	44.811	49.465	54.682	52.17	52.609	48.175	48.421	38.783	44.647	50.374	54.643	34.786	44.771	37.012	46.496	44.034	43.689	44.201	48.242	50.964	54.723	51.351	57.599	21.813	44.469	43.849	50.46	48.26	37.663	46.778	40.82	49.616	50.508	40.743	55.745	61.562	40.567	24.368	46.802	33.75	43.658	51.448	51.898	49.426	50.846	37.162	44.567	45.7	48.575	43.761	40.149	45.803	40.03	45.016	45.469	50.998	51.647	33.519	51.287	39.613	51.146	62.601	41.473	46.9	44.781	19.699	48.469	46.87	56.449	52.153	53.967	52.595	48.294	40.704	54.574	45.57	54.723	50.972	46.15	54.945	46.775	50.293	48.17	48.202	49.032	40.665	50.285	38.957
g20259	0.056587	0.25068	0.050548	0	0	0	0	0.053619	0	0.054442	0	0.1461	0	0	0	0.054911	0	0.15726	0	0.053657	0.26701	0.05748	0	0.11009	0	0	0.10903	0	0	0	0	0	0.10515	0	0.44809	0	0	0	0.14718	0.08721	0.15634	0	0	0.054661	0.10958	0	0	0.1986	0	0	0.042641	0	0	0	0.8544	0	0	0.089296	0	0	0	0.50486	0	0.1699	0.1021	0	0.15869	0.078352	0.081739	0.25306	0.5206	0.9029	0	0.15514	0	0	0	0	0	0	0.050351	0	0	0	0	0	0.34779	4.0125	0	0	0.10759	0	0.29903	0.44399	0	0	0	0.14367	0	0.050441	0	0.19321	0.043735	0	0.45488	0	0	0	0.092063	0.19045	0.10542	0	0	0.22438	0.16264	0	0.59283	0	0.10025	0	0	0	0.2106	0	0	0	0	0	0	0.050367	0	0	0	0	0	0	0	0.1128	0.053838	0
g20260	0.16976	0.35095	1.4153	0.53929	1.5214	0.78483	0.58053	0.8579	0.74199	1.2522	0.98494	2.3376	0.99653	1.2101	0.12055	1.8121	0.55149	2.4638	0.58632	0.7512	1.0681	1.9543	0.053535	1.3762	0.35725	0	0.43611	0.30608	1.1118	0	0	0.052973	0.36804	0.63598	0.69703	0.84572	0.057744	0.35192	2.5021	0.52326	1.3028	0.15926	0.76097	0.38263	1.5342	0.16506	0.61073	1.7874	0	0.20871	0.34113	0	1.7256	0.32758	2.8073	0.36483	0.91493	0.13394	1.895	2.4998	0.61557	3.0853	0.66034	1.0619	1.021	0.47553	1.5472	0.9794	0.081739	1.1388	3.3405	0.50161	0.27264	0.87913	0.39924	0.13983	1.7692	0.82319	0	0	0.25176	0.74844	0.46676	1.54	1.85	0.25885	6.2602	2.6384	0	1.267	0.10759	0	0.42718	0	0.53948	0.30107	0.72637	0.90991	0	0	0	1.1592	0.69976	3.8464	0.50543	0.84299	0.73485	0.21021	0.69047	0.19045	1.1596	0	1.5014	0.359	0.16264	0.10043	0.13681	0	0.60147	0.34591	0.20251	2.4678	1.0004	1.5079	0.48564	2.122	1.6638	0.40186	0.93544	0.35257	0	0	0.28452	0.16	0	0.76028	0.28646	1.2408	0.59222	1.0557
g20261	2.3766	0.25068	2.578	0	0.1963	0.34336	1.4249	2.0375	3.2329	2.6677	3.2284	7.7433	2.0455	4.5855	0.2411	2.2513	0.50136	10.641	6.215	2.1463	5.6607	0.80471	0.10707	3.8533	0.86761	0	1.4174	0.69962	1.0107	0.15527	0.051186	2.013	4.5742	0.6849	4.8294	1.6914	0	0.52789	1.6681	3.7064	1.7197	0.3716	1.5219	4.0996	1.315	0.60522	0.77729	6.4546	0.059075	8.6092	0.42641	0.24097	2.1153	2.1527	23.496	2.5538	0.27448	0.40183	2.0446	0.99255	1.4846	1.2341	1.0455	0.55216	1.1231	0.31702	1.9836	3.565	1.267	2.3619	7.7656	0.6521	0.74002	1.9651	0.58071	1.0487	1.817	4.3355	0.68006	0.099711	1.9637	0.05346	5.007	4.5718	0.68835	0.05177	2.5339	52.822	0	0	0.37657	0.11558	0.64077	1.221	2.6434	2.5591	0.18159	1.1972	0	0.80706	0	3.1396	5.8605	1.9453	3.4369	1.0116	0.73485	2.8589	8.3777	7.8561	2.0557	0	1.2511	2.9618	16.535	0.050214	0.091204	0	6.115	0.51886	3.6958	1.7	1.4742	0.18278	0.10792	1.0128	2.1868	0.64297	2.5465	0.4533	0.65153	0	0.17071	1.28	0	0.91234	0.14323	7.0501	1.9382	1.003
g20262	43.459	107.99	131.12	92.758	108.36	117.53	140.59	117.32	98.419	113.89	99.807	99.543	88.376	86.36	65.457	108.78	131.56	72.97	80.091	67.233	106.64	119.5	83.568	103.38	127.54	27.365	102.87	66.988	112.09	141.24	110.15	75.328	106.78	103.76	97.584	102.7	78.878	89.682	104.06	100.12	75.616	118.65	100.72	72.481	107.83	87.813	115.98	148.16	27.234	92.145	88.778	71.388	93.852	94.438	90.322	132.39	114.28	109.34	109.61	102.05	90.308	107.42	96.85	57.892	103.02	70.457	102.36	90.027	84.477	90.722	82.515	105.34	92.425	121.06	99.337	30.133	121.07	62.727	66.714	94.226	73.563	96.656	106.63	76.806	113.92	92.202	126.1	113.45	53.995	35.306	105.28	32.479	67.452	97.179	86.424	101.11	95.155	78.922	89.462	49.836	103.1	92.256	91.669	94.656	72.074	113.59	104.81	82.74	92.615	55.469	81.016	73.662	119.21	143.02	63.429	86.569	81.309	7.5995	78.442	110.86	96.545	124.65	106.56	136.08	105.92	89.461	106.06	90.418	117.14	58.174	53.317	71.722	85.356	78.559	80.545	90.474	86.034	77.664	91.148	65.879
g20263	13.411	42.966	82.646	41.256	64.339	60.236	53.831	48.042	35.35	69.032	49.083	29.902	68.813	44.772	29.474	59.688	20.506	39.892	39.518	43.463	34.124	68.516	34.905	22.349	38.838	4.7261	31.563	39.659	66.655	33.642	55.64	57.052	40.274	28.423	59.546	53.122	40.825	50.325	53.379	42.34	52.217	66.198	40.059	23.723	38.08	18.762	60.906	44.537	1.0634	37.567	38.078	33.857	51.936	45.581	33.078	48.568	60.752	23.887	47.623	73.706	31.575	66.305	66.364	30.411	55.543	25.916	70.459	65.111	32.45	33.783	59.869	44.694	29.289	37.596	37.419	3.7754	76.171	18.11	35.499	31.06	21.701	56.294	44.13	49.52	64.017	42.71	70.005	21.657	25.631	21.707	42.982	9.7089	23.965	12.654	28.161	66.738	45.277	52.535	38.675	19.672	49.575	23.33	32.495	38.994	43.517	55.764	64.988	34.097	39.817	6.0468	65.677	41.879	46.592	30.336	18.053	54.281	48.019	1.5284	37.442	44.045	41.008	76.557	43.805	68.222	78.135	77.646	66.744	54.17	64.13	16.772	26.496	37.171	48.596	59.306	46.328	47.847	40.391	56.006	60.998	50.201
g20264	0.16976	1.6043	1.7186	1.6718	0.73614	0.68672	1.7416	0.69704	1.59	3.5932	0.054719	3.0194	0.26224	0.89162	1.2055	2.4161	4.7629	0.052421	0.35179	0.3756	3.5246	2.3567	1.2313	2.1468	2.807	0	2.2351	0.61216	0.60641	2.3808	2.3034	0.31784	1.8928	1.3209	0.3983	1.2686	1.6746	0.058654	0.44155	2.3111	0.67747	2.1234	3.4787	0.21865	2.904	0.05502	1.2215	1.986	0	0	1.1513	0.24097	0.38966	1.2635	2.197	0.82086	1.6926	1.2501	1.0472	0.25733	2.6795	1.8512	0.66034	0	2.042	0	1.5869	1.8805	1.5939	2.4041	0	2.1569	3.2717	1.1377	4.1013	0	2.7255	1.6464	1.2921	1.7449	0	0.64152	2.4187	1.8768	3.4418	1.2942	2.2855	1.4841	0.42404	0	1.9366	0	3.5029	0.94348	2.8053	1.6057	0.84743	1.0536	2.6656	0.30265	1.0525	2.9464	2.318	1.7684	0.20217	1.7281	2.8475	0.12613	0	0.33329	0.36897	1.1848	2.6023	3.8144	0	3.4648	0.91204	0	1.0526	0.86476	2.0757	2.7968	3.317	1.1881	1.295	0.096454	1.5688	1.0448	1.9229	0.85624	0	0.12473	0.96737	0.053333	0.44654	2.3315	0	0.33841	3.1764	0
g20265	0	0.050135	0.20219	0	0	0.19621	0.052775	0.26809	0	0.10888	0.16416	0	0.052449	0.063687	0.12055	0	1.3537	0	0.058632	0	0.053403	0	0	0.22019	0.051036	0.076227	0.10903	0.1749	0	0.62108	0.051186	0	0	0.14676	0.19915	0	0	0	0	0.17442	0.26057	0	0.32613	0	0	0.05502	0.05552	0.24825	1.1224	0	0.085282	0	0	0	0	0.091207	0	0.22324	0.049867	0.036761	0	0	0	0.1699	0	0	0	0	0	0.084353	0.17353	0.10032	0.70107	0.15514	1.1977	0.13983	0.23908	0	0.068006	0.19942	0	0	0	0	0	0	0.099368	0	0	0	0.37657	0	0.085436	0	0.053948	0.15054	0	0	0.046765	0	0.052627	0.096603	0.043735	0	0	0	0	0	0	0	0	0.051512	0	0.67313	0	0	0.31922	0.80665	0.050123	0	0	0	0.1053	0.045695	0.05396	0	0	0.040186	0.25985	0.20147	0	0.49894	0.17071	0.10667	0.3349	0.25343	0	0.1128	0	0
g20267	0.056587	0.10027	0	0.48536	1.1288	0.24526	0.31665	0.16086	0.42399	0.70775	0.10944	0.487	0.62938	0.63687	0.66301	1.5924	0	1.1533	1.114	0.80486	1.7623	0.05748	0.58889	0.16514	0.35725	21.725	0	0.43726	1.415	0	0	0.47676	1.8928	0.097843	0.049788	0.89858	0.5197	0.058654	0.29437	0	0.10423	0.26543	0.054355	1.6398	0	1.8157	0	1.2909	33.318	0.57395	0.38377	0.90364	0.94631	0.093595	1.0375	1.2769	0.18299	0.13394	0.099734	0	0.18105	0	0	0.12742	1.0721	17.04	0.55542	0.1567	0.65391	0.63265	0.43383	0.15048	1.1685	0.67227	0.10888	7.4109	0.47816	6.805	0.13601	0.34899	2.4169	0.32076	1.2305	1.2031	0.86044	0.10354	0	1.8688	1.9317	0.59125	0.16139	8.5531	0.042718	2.331	0	0	0.60531	0.33523	0.09353	2.2698	0	0.67622	0.61229	0.044211	0.30326	0.12645	0.091856	1.2192	2.9	5.5231	0.79065	0	0	0	12.794	0.050214	0	8.5335	0.4511	0.057651	1.2657	0	0	0	0.16188	0	0.19015	0.2813	0.31181	1.0073	0	2.4323	1.4226	0.48	0.22327	0.15206	1.5278	0.056401	0.21535	0
g20269	11.034	40.76	37.203	56.086	78.228	85.007	62.169	35.067	30.156	53.843	31.792	26.736	34.564	37.321	32.307	58.919	30.332	27.311	35.648	31.175	46.46	57.767	58.514	66.276	45.422	6.0219	30.637	33.888	53.365	27.328	23.187	34.009	31.441	54.596	54.766	47.73	49.371	40.706	43.517	25.247	17.823	75.86	86.37	49.414	52.216	20.468	68.845	39.075	4.2534	56.716	28.441	44.941	42.974	71.835	88.736	40.587	54.027	28.709	59.143	23.307	33.603	61.649	58.22	19.538	55.951	21.478	78.988	61.977	51.046	41.839	65.813	23.927	61.11	31.545	65.33	3.286	39.305	41.818	79.635	42.626	24.521	85.59	32.461	59.048	65.609	30.078	46.455	24.735	35.478	25.508	32.116	10.634	47.204	10.267	56.699	36.982	84.32	48.129	31.987	28.55	69.152	29.271	24.186	55.573	39.474	45.142	43.127	23.964	37.009	14.855	56.98	29.465	34.181	26.566	20.926	47.904	33.928	5.3918	55.185	25.77	31.996	79.299	56.705	50.173	57.791	42.681	57.046	66.949	57.842	73.687	55.38	39.478	44.328	48.853	61.288	77.65	50.942	41.624	76.557	33.098
g20270	6.3377	9.2249	10.312	8.7905	11.238	10.35	12.191	10.831	10.388	10.235	8.6455	8.5225	11.591	12.674	6.7507	9.6094	3.2588	12.057	7.9739	12.824	8.758	10.174	6.9596	8.0368	7.3492	4.3449	7.6864	12.987	11.017	5.6415	8.497	13.137	8.833	9.1972	12.696	10.307	7.0448	8.5048	11.677	9.2443	9.6409	9.6616	8.425	7.27	9.3146	8.8583	14.991	7.9441	2.363	12.001	10.021	13.675	8.5725	8.5172	13.976	8.9383	10.705	7.6348	9.0758	9.705	8.0386	8.9753	10.896	11.171	9.2402	6.1818	11.346	9.128	8.9913	9.0679	10.455	8.1763	7.7897	10.343	7.6944	1.7479	7.029	6.4209	6.6646	9.9711	8.1569	7.6983	12.348	10.299	11.272	9.888	10.732	8.9594	8.5751	7.9397	10.867	5.3168	9.099	7.2149	11.221	10.036	9.685	10.057	10.382	6.86	7.9467	7.1486	8.3972	9.6822	7.2276	11.128	11.206	7.9461	10.173	4.9517	7.0105	10.096	6.8562	3.5003	7.6983	10.645	9.394	2.4199	8.3705	10.838	8.2522	14.642	8.8979	9.6873	12.357	10.465	10.553	9.2025	9.1465	10.728	11.619	10.54	10.186	11.093	13.005	8.6166	12.318	11.337	10.714	8.0765
g20272	62.302	36.398	16.58	78.144	47.26	33.65	37.47	67.506	88.985	32.012	58.658	39.496	48.62	75.533	103.25	35.088	10.228	46.602	63.967	36.058	68.729	25.578	48.985	44.312	58.589	77.141	33.799	40.053	28.704	15.993	37.11	43.385	49.791	57.923	50.286	34.939	47.754	36.424	78.596	41.163	38.407	45.123	44.517	62.806	31.396	118.29	38.087	35.103	115.49	64.23	65.965	81.268	64.127	40.901	47.908	39.903	20.449	52.238	20.595	24.667	59.928	37.808	34.117	47.359	69.582	89.478	26.105	37.727	54.929	34.374	40.563	68.47	55.657	60.763	30.632	153.04	36.627	89.508	55.561	63.316	125.37	63.832	63.606	48.461	32.181	44.729	27.376	35.068	40.143	30.956	71.547	99.574	70.955	51.17	72.452	54.394	45.217	36.492	29.789	83.278	48.996	47.529	50.121	23.83	55.849	47.924	41.106	89.172	63.155	95.321	62.462	24.829	34.131	19.162	125.61	73.212	18.378	87.924	42.203	84.401	95.685	21.223	27.484	14.211	42.521	15.963	39.409	50.433	37.158	66.031	68.845	97.979	70.276	43.84	32.262	37.609	50.942	62.492	61.537	67.621
g20273	1.5278	3.5095	4.701	3.074	3.877	4.8561	4.6442	4.504	3.2859	3.8109	4.4322	2.6785	4.9826	5.286	3.6164	3.6241	2.0054	2.988	3.2247	1.878	2.3497	4.196	1.7667	1.4312	4.5932	0.83849	2.6167	2.711	2.3246	6.1073	2.7129	2.066	3.6804	2.9842	4.4809	3.6472	2.714	3.4606	5.0533	3.0524	3.9085	3.6098	4.5658	2.2958	4.4929	3.7964	4.4972	4.5679	0.59075	3.4959	2.5584	4.0965	3.2286	2.3399	2.2581	4.2411	3.614	2.9468	5.0366	1.8748	2.7158	3.1413	3.4117	1.2742	3.6756	2.9324	3.8086	2.899	3.3922	1.1388	2.6464	4.7653	1.48	3.4648	3.7383	2.447	3.634	1.9208	3.1283	3.1409	2.3162	2.7265	2.6308	3.2724	1.85	2.2261	4.4716	5.0019	0.28269	0.084464	4.3036	2.6584	1.367	2.8859	3.075	3.3118	2.6028	4.2622	2.993	1.3115	3.7365	3.3811	3.1052	1.68	3.6391	4.1728	2.9394	2.3544	3.1301	0.85703	3.3207	2.3696	2.3521	2.9618	2.7649	4.5192	3.0553	0	1.7042	3.7473	3.4932	5.2646	3.4223	2.7417	2.8059	3.3759	3.8031	3.4158	6.3402	1.4103	0.54294	3.6173	2.1054	1.9733	3.4607	3.2439	3.533	3.6097	2.315	3.0089
g20274	0.8488	0.90243	2.2241	0.32358	1.3251	2.0111	0.73885	1.6622	1.166	0.70775	1.0944	1.0714	1.6784	0.82793	0.30137	0.71384	0.45122	1.4154	0.58632	1.717	1.2283	1.1496	1.2848	1.1009	1.8883	0.076227	1.5809	0.087452	1.7687	0.3623	0.92136	0.68865	0.94639	0.97843	0.89618	1.5329	0.80842	1.0558	0.83404	0.69768	0.93804	0.42469	1.0327	1.0386	1.041	1.3755	0.99937	1.0427	0.29538	0.88701	0.98074	0.30121	1.1133	0.70197	1.4037	1.4593	1.2352	1.3394	0.89761	1.3969	0.79662	0.28048	1.3207	1.4866	1.7357	0.79254	1.2298	0.62682	1.6348	0.80135	1.4316	1.3042	1.1295	0.87913	1.4881	0.4894	1.1954	1.2073	0.54405	1.4458	1.1077	1.7642	1.6973	1.2031	0.55929	0.72478	1.6893	0.87945	0.65962	0	1.1297	0.23117	1.2388	0.27749	0.70132	0.90321	0.60531	1.5804	0.51442	0.45397	0.99991	1.2075	0.8747	0.66317	1.1119	0.63225	0.91856	1.5976	1.3349	0.66658	1.4759	0.46361	1.5514	0	0.8132	0.75321	0.68403	0.08491	1.0526	1.4989	1.1138	1.0968	0.68446	0.68542	0.64752	1.1575	1.854	0.32148	1.1433	0.1511	0.70583	1.6215	0.56904	0.58666	1.1163	0.60823	1.9097	1.3536	0.26919	1.2141
g20275	0.056587	0	0	0	0.49076	0	0	0	0.052999	0.054442	0.054719	0.1461	0.78673	0.25475	0	0.10982	0.050136	0.10484	0.29316	0.053657	0.16021	0.05748	0.053535	0	0.35725	0.91472	0	0	0	0.051757	0	0.10595	0.21031	0	0	0	0.28872	0.11731	0	0	0.26057	0	0	0	0	0	0.16656	0	1.4769	0	0	0	0	0.093595	0.12206	0	0.18299	0.089296	0	0	0.03621	0	0	0.12742	0	0.63403	0	0	0.081739	0	0	0	0	0.10343	0	0	0.095632	0.10976	0.068006	0	0	0.16038	0	0.33687	0	0.05177	0	0	0	0	0	1.1558	0.042718	0.055499	0.1079	0	0	0	0	0	0	0	0.043735	0	0	0.04215	0	0.12613	0.27619	0.095225	0.10542	0.051512	0	0	0.8132	0	0.045602	1.1887	0	0.17295	0	0	0.052651	0.045695	0	0	0.047538	0.12056	0.051969	0.1511	0	0.12473	0.17071	0.26666	0	0.050686	0.19097	0	0	0.10557
g20276	24.785	44.971	50.346	35.809	31.752	55.379	61.166	48.525	49.713	48.072	49.466	33.749	50.508	43.944	39.118	38.218	18.199	31.767	42.215	68.682	25.687	52.996	26.875	19.156	42.309	11.053	33.69	48.754	47.907	36.851	55.691	45.981	39.065	43.002	51.032	50.373	40.767	42.817	49.699	44.652	65.61	60.305	49.68	38.044	39.56	31.857	54.077	38.181	4.8442	36.159	33.047	55.062	51.324	37.579	64.873	46.88	48.903	24.735	52.061	29.593	44.864	45.55	44.958	26.291	41.045	23.221	48.321	42.075	38.989	23.83	45.509	34.21	30.341	34.855	26.64	11.046	54.51	19.098	43.796	45.468	19.083	50.627	34.158	34.842	44.012	41.312	58.975	42.104	23.134	24.241	52.289	15.893	17.942	27.25	46.719	48.372	42.735	51.146	59.859	19.319	51.469	52.938	53.751	27.411	40.08	46.28	47.214	36.829	36.273	12.57	32.575	55.118	32.93	65.114	27.378	46.749	41.726	6.0711	33.231	51.943	33.059	49.301	64.181	44.233	59.626	56.378	45.542	32.952	52.333	37.171	34.26	38.044	42.735	42.88	49.733	57.224	39.102	51.494	32.034	44.13
g20277	6.6207	2.7574	2.9318	7.2265	4.1715	3.4336	2.5332	4.3967	6.6249	4.5187	5.4719	4.0421	4.1959	4.7129	8.6794	5.3813	0.90244	3.1977	4.0456	4.5609	4.0052	2.874	5.3535	6.4404	3.7767	4.2687	3.4344	3.7604	1.1118	3.3642	3.2759	4.6616	4.9948	5.7238	7.9162	4.8629	5.4857	3.9298	6.0345	5.2326	3.2831	4.1938	2.9895	5.1928	3.3423	6.7125	3.942	4.5182	5.4349	9.9136	3.6671	7.4099	9.6301	6.5517	5.2485	4.4235	4.6662	7.6348	3.6902	1.7278	5.4315	4.4315	4.8425	3.6528	4.1351	3.0117	3.6499	4.7403	4.373	5.736	3.4273	6.8721	8.2571	8.3259	5.2264	5.9427	4.16	5.5977	5.3045	6.4313	9.2143	4.9718	6.0678	3.5612	3.4848	4.1416	3.6269	4.782	5.6539	5.279	4.3574	4.9123	7.2621	7.6589	7.3369	3.5125	3.8135	5.22	4.6297	13.569	3.9997	4.6369	6.1667	4.1558	3.7401	4.1728	4.501	5.9701	4.5571	5.6659	3.7424	2.5241	5.555	2.4682	9.1078	6.4274	3.1009	1.4859	5.5135	4.8427	6.4802	4.0033	4.528	3.4728	4.047	1.688	5.2767	4.4606	4.9371	7.001	5.9724	14.407	8.3649	4.48	5.805	3.4973	8.0209	5.5273	4.3609	7.1263
g20278	11.827	9.6761	7.5822	19.145	13.447	13.931	11.03	11.528	12.137	11.433	11.765	7.6946	12.745	14.712	14.285	12.959	5.8659	14.94	14.482	13.146	13.084	14.14	14.08	13.046	11.636	5.7932	11.884	22.519	16.879	5.9003	6.5519	19.547	13.67	15.361	14.438	13.32	14.84	15.309	16.19	8.503	9.1198	10.086	11.469	13.884	11.835	19.257	12.437	11.668	4.6669	20.506	9.3383	21.507	22.211	15.443	23.618	11.766	10.43	10.448	9.2753	8.7124	13.398	12.734	17.499	14.908	10.414	12.681	11.743	14.378	12.056	7.7183	18.525	12.139	13.009	11.687	12.957	6.1525	12.384	13.72	15.845	11.068	12.034	15.129	12.39	14.004	12.778	9.5774	9.8871	10.279	13.616	10.009	13.018	9.5934	14.695	9.7123	14.242	13.649	15.859	13.84	9.4933	10.038	11.473	7.3901	7.5225	11.097	12.029	13.277	12.722	14.967	18.367	7.3324	16.446	8.8601	8.5577	1.7501	13.499	12.955	9.3028	6.0711	14.686	16.546	12.404	17.11	11.53	7.9052	14.192	11.816	11.362	14.427	14.188	21.305	25.138	17.4	12.348	25.6	19.424	13.736	24.731	16.582	13.406	7.8653
g20279	1.3015	1.6545	1.6175	3.829	1.5214	2.5016	2.6388	2.8418	4.5049	3.4298	2.5718	0.6818	3.1994	3.8212	5.0027	3.075	2.5068	4.5606	3.6938	5.5267	1.6021	5.0007	2.302	0.66056	2.1435	1.7532	1.1993	3.7604	1.8698	2.6914	2.3546	3.7081	2.734	4.2562	3.5349	2.4314	2.8872	3.6366	3.4343	1.0029	4.1169	5.6802	1.2502	3.389	2.1917	2.751	3.1091	2.8301	0.41353	4.9568	1.7909	3.3134	5.1212	4.0714	2.6853	2.9642	1.5554	0.93761	1.7454	1.3602	3.6572	3.3657	2.9715	0.89196	2.042	1.4266	2.8961	2.7423	1.553	0.33741	3.3839	1.9563	1.7137	2.2754	2.3954	1.1885	2.6299	2.3598	6.1885	1.4458	2.3162	4.8649	1.9519	3.7056	2.2372	1.2942	1.6396	2.1986	1.5077	0	4.8953	0.98245	0.59805	0.44399	3.7763	2.3584	4.7214	2.6339	4.1153	1.0088	2.4208	2.8015	2.7553	0.57474	3.3358	2.5711	3.7661	1.7658	2.3936	1.0951	2.8463	1.5454	1.5514	2.4682	1.789	3.7158	1.0945	0	2.9572	4.0356	1.9744	2.1936	2.8958	1.9192	3.1297	4.5816	2.7572	1.4869	3.8457	3.022	4.9408	4.8023	3.0159	4.1066	2.8467	2.4329	4.3924	3.3277	1.4536	2.0587
g20280	0.11317	3.4092	1.6175	3.775	0.78522	3.7279	4.222	4.1823	3.9749	4.5187	3.5567	0.7305	3.619	3.4391	5.4246	1.9768	1.5041	1.8872	5.2768	6.2243	1.3885	3.5637	0.9101	0.055047	2.5008	1.2959	2.8347	5.3346	3.6385	3.83	3.6854	3.7081	3.6804	4.7454	4.4311	2.1672	3.8688	2.5808	4.0721	2.6163	5.5761	3.3975	2.446	3.225	2.5204	3.1912	3.6644	2.7308	0.11815	4.2785	1.1939	5.2411	6.3459	3.3694	5.5536	3.5115	3.065	1.6073	3.74	1.5072	3.7296	4.9364	2.4763	0.84948	2.0931	2.9324	3.4118	3.1733	2.0843	0.37959	4.0346	2.4579	1.2463	2.4822	2.0688	1.7479	4.3034	1.8659	4.4204	3.4899	0.65457	4.9184	1.273	2.5987	1.979	1.6049	2.6333	3.7377	0.094231	0.67572	5.2719	0.57791	0.085436	1.332	4.8014	3.1613	5.1451	3.1128	5.5183	0.50441	1.8419	3.0913	3.8924	1.3263	3.8918	3.4563	3.3528	3.6157	3.7286	1.0951	3.268	4.0695	1.4013	2.4682	2.8191	3.1635	1.7329	0	4.1602	5.4192	1.6201	3.6194	3.8961	2.3304	5.0723	4.8227	2.0441	1.1252	3.8977	3.425	3.2034	3.056	2.7314	3.4133	4.1863	3.0411	2.8169	3.1585	1.3459	1.003
g20281	0.056587	0.10027	0.15164	0.053929	0	0	0.10555	0.053619	0.052999	0.10888	0.16416	0.2435	0	0	0.060274	0.27455	2.6071	0	0.11726	0	0.32042	0.11496	0	0.055047	0.10207	0	0.054514	0	0	1.2939	0	0.10595	0	0.14676	0.14936	0.10572	0	0	0	0.17442	0	0	0	0	0	0	0	0	0.11815	0	0.042641	0.060243	0	0	0	0.091207	0.045747	0	0.44881	0	0	0.056095	0	0	0.051051	0.079254	0	0	0	0	0.21692	0	0.077897	0	1.2703	0	0.047816	0.054879	0.068006	0	0	0.21384	0	0.048124	0.12907	0	0	0.1649	0.094231	0	0	0	0.085436	0	0	0.050179	0	0	0.1403	0.25221	0.15788	0.1449	0	0.13263	0.15163	0.2529	0.13778	0.042043	0	0.095225	0	0	0	0	0	0.15064	0	0	0	0	0	0	0.1053	0.22847	0	0	0.095077	0.20093	0.10394	0	0	0	0.056904	0	0	0.10137	0	0	0.26919	0
g20282	1.924	2.6572	3.4878	3.02	4.4659	5.0033	4.8553	3.2171	3.3919	4.7909	3.0642	3.0681	3.9337	2.6112	3.074	3.4594	1.855	2.7783	3.1075	1.878	4.3256	3.6212	3.1586	5.4496	4.5932	2.4393	3.9795	1.9677	2.3751	2.6396	4.0949	2.9665	3.4701	3.3267	3.4851	4.7572	2.0788	3.5192	4.2683	3.9681	3.5437	3.8753	2.9352	5.5755	4.0546	2.641	3.6088	4.7665	0.29538	3.8089	3.1128	3.5543	3.5069	3.6502	1.7698	3.7851	4.2544	4.8666	3.74	7.2052	3.8383	2.917	4.1271	3.7377	3.2162	2.9324	3.1738	2.2722	2.6156	3.7115	3.3405	4.2135	2.9601	4.5508	3.9924	1.3983	4.7338	2.6342	1.8362	2.7919	3.8267	2.6196	3.9887	4.9568	4.6034	3.2615	3.7263	1.8688	5.0414	3.3786	3.4429	1.3292	1.9223	1.887	1.9961	3.6129	2.4818	3.5917	2.0577	1.7654	5.6311	3.6226	2.4492	4.3327	3.8918	5.353	3.9498	3.3214	4.0508	2.3806	4.4804	3.3483	6.4558	4.9812	4.2286	4.5192	3.1465	1.3586	2.8069	3.8626	4.3033	3.9485	3.2117	4.4781	6.1515	5.0156	4.0883	3.9784	3.4819	2.9213	3.0948	3.3054	2.4469	3.4133	3.2932	3.2946	3.6762	2.4816	1.8305	4.0118
g20284	17.089	23.614	25.426	25.239	33.568	35.366	25.226	23.378	20.776	34.19	20.738	24.301	24.598	17.578	14.707	27.291	18.099	15.936	14.892	16.634	20.934	34.89	33.62	42.111	23.119	3.9638	20.715	16.747	25.773	22.98	23.341	24.315	18.244	29.206	33.208	28.015	36.667	27.333	32.528	19.361	14.696	36.948	39.57	19.787	33.806	11.059	20.709	24.875	1.3587	21.914	17.142	19.579	36.795	57	39.058	19.336	30.01	25.405	30.12	25.071	15.751	24.682	22.672	20.6	28.946	8.1632	36.419	22.487	21.62	26.698	28.416	23.576	19.903	20.323	46.384	2.0275	28.403	17.946	48.692	24.629	13.343	60.41	20.155	27.479	32.869	27.593	31.748	15.72	27.468	27.578	22.002	4.6811	31.483	12.487	27.837	27.949	49.575	26.1	31.894	24.565	57.521	23.426	15.307	39.215	16.78	24.826	36.743	16.27	31.67	7.8085	45.278	24.623	24.722	21.72	18.27	28.722	25.172	8.3636	35.136	24.732	30.832	59.392	32.591	31.895	31.243	28.454	40.598	36.127	23.906	25.788	30.568	23.887	25.379	20.426	29.248	33.452	22.201	18.443	41.132	26.446
g20286	0.79222	1.4539	1.8197	0.80894	1.4723	1.1772	0.15833	0.10724	1.219	1.9599	0.65662	0.7792	1.3637	1.5285	0.96438	1.0982	1.5041	1.992	1.3485	1.5561	1.8691	1.2071	0.58889	0.49542	1.8373	1.4483	1.6354	0.1749	0.45481	1.0351	0.61424	0.95352	0.52577	0.6849	0.59745	1.3743	1.5013	1.8183	1.2756	0.65408	1.4071	0.53086	1.3589	0.87458	0.71229	0.77029	0.61073	0.84406	1.0043	1.5653	0.98074	0.30121	0.94631	0.42118	0.48823	0.41043	0.41172	0.71437	0.89761	2.0954	0.65178	0.22438	0.16508	0.38227	0.86786	1.5058	1.2695	1.4103	1.4304	0.21088	1.5618	0.25081	0.54528	1.3445	1.7058	0.34957	0.62161	1.9208	0.13601	1.4458	0.90632	0.37422	1.4427	0.91436	1.85	0.77655	1.1924	2.0337	1.6962	1.5204	0.16139	0.98245	0.85436	1.2765	2.3737	1.0036	1.937	0.28734	0.46765	0.90794	0.47364	0.48301	0.78723	0.70738	0.75814	0.37935	0.27557	0.2943	0.82857	2.1426	0.94878	0.72117	0.35032	0	0.16264	1.0043	1.0488	0.67928	1.5538	0.1153	0.35439	1.3162	2.3166	2.239	2.1584	1.6397	0.33277	0.040186	0.46772	0.95698	1.0859	0.24947	1.195	0.85333	0.66981	0.55754	1.5755	1.3536	1.2921	0.47509
g20287	0	4.2615	0	0	0	0	0	0	0.265	0.59886	0	4.5778	0.052449	0	0	0	42.014	0	0	0	0.21361	0	2.1949	4.734	0	0	3.4889	0	0.80855	56.312	3.02	0	0	1.8101	0	1.6914	0	0.11731	0.53967	4.0989	0.31268	0	0.70661	0.054661	3.0683	0.05502	0	0	4.8442	0	3.3686	0	0	0	0.48823	0.045604	3.3395	2.5896	0.049867	0	0	0	0	0	0	0	0.039673	0	0.040869	5.4408	0	3.2605	4.518	3.7751	21.16	0	0	0.054879	0	0.79768	0	0	0	0	0	0.05177	0	0	0	0	2.098	0	0	3.1634	0	1.957	0.12106	0	0.23383	0.15132	0.052627	1.5456	4.7671	2.0779	0	0.63225	0.18371	0.042043	0	0.047613	0	1.1333	8.4076	2.9169	0	0	0.45602	0	0	4.6121	0	0.05484	0	5.1635	0.10792	0	0	0	0	0	0	0	0.11381	0	0.055817	0	0	0	0	0
g20290	0	4.6626	0	0	0.14723	0	0.6333	0.053619	0.79499	1.0888	0	8.8147	0	0	0	0	6.4675	0	0.41042	0	0.16021	0.05748	1.499	6.9359	0.051036	0	5.7785	0	0.35374	4.1923	4.402	0.15892	0.10515	2.2504	0	0.95144	0	0	0.19624	3.8808	0.20845	0.21234	1.6306	0	4.219	0	0	0	1.595	0	3.4965	0	0	0.046798	0.30514	0.18241	2.7906	3.304	0.1496	0	0	0.16829	0	0	0	0	0	0.19588	0.040869	3.9224	0	5.1666	5.4917	4.1371	4.065	0	0	0.60367	0.068006	1.9444	0	0.10692	0.084865	0	0.3872	0.62124	0	0.21986	0.94231	0	2.6898	0	0	5.1059	0	2.7096	0.12106	0.23945	1.7303	0	0.26314	3.9607	4.0236	4.9516	0.20217	0.54795	0.13778	0.46247	0	0.047613	0.05271	0.10302	8.1573	14.001	0	0	0.31922	0	0.10025	5.4768	0.10125	0	0.052651	6.0774	0	0	0.28523	0	0	0.25184	0	0	0	0	0	0.20274	0	0	0.053838	0
g20291	0.28293	0.40108	0.40438	0.26965	0.78522	0.39241	0.58053	0.21448	0.159	0.59886	0.54719	0.974	0.26224	0.19106	0.12055	0.16473	3.3591	0.10484	0.46905	0.96583	0.37382	0.34488	0.21414	0.38533	0.20414	0	0.32708	0	1.3644	2.122	0.40949	0.052973	0.26289	0.53814	0.049788	0.89858	0.46195	0.52789	0.8831	1.2209	0.62536	0.21234	0.32613	0.76526	0.82187	0.2751	0.11104	0.34755	0.17723	0.15653	0.38377	0	0.55665	0.046798	0	0.045604	0.64045	0.13394	1.3963	0.22057	0.54315	0.44876	0.33017	0.46721	0.35735	0.8718	0.27771	0.27423	0.32696	1.0966	0	0.25081	0.23369	0.98256	0.97995	0	0.19126	0.43904	0.40804	0.99711	0.050351	0.10692	0.1273	0.48124	0.60231	0.31062	1.093	0.054966	0.18846	0	0.64554	0.34675	0.64077	0.94348	0	0.75268	0.12106	0.4789	0.51442	0.60529	0.36839	0.57962	0.52482	0.84001	0.30326	0.46365	0.73485	0.5886	0.23016	0.95225	0.36897	0.51512	1.0509	0.44876	0	0	0.63843	0	0.10025	0.51886	0.15188	0.10968	0.36855	1.4165	0.70148	0.43404	0.71307	0.96445	0.77954	0.20147	0	0.062367	0.17071	0.10667	0.27909	0.30411	0.19097	0.1692	1.0229	0.10557
g20293	10.355	9.7262	11.171	9.2219	8.2448	12.067	11.347	8.6862	8.7978	7.7308	6.4021	12.126	9.5457	8.6615	7.8356	10.433	14.84	7.4962	7.2117	9.0145	7.2627	9.0243	9.7434	8.9726	8.8292	4.8785	10.739	7.9144	15.969	12.577	8.7017	8.6876	10.147	9.6375	7.0201	10.73	6.8138	7.0971	8.9291	9.4187	7.2437	10.617	9.8926	9.1284	8.2187	6.2723	9.8271	11.122	6.4983	12.679	9.0825	8.9762	7.2922	8.564	10.131	8.6647	9.7898	10.224	9.5745	9.3006	10.066	7.3485	8.7495	5.3093	8.3212	8.4802	12.1	11.204	9.8495	9.6584	7.8524	8.9287	11.334	10.446	10.671	6.3622	9.4676	7.738	6.0525	11.866	6.6464	7.3775	7.6803	9.5286	9.8521	7.3513	7.4526	12.202	6.9731	4.6033	8.1768	7.3973	7.433	9.0463	8.6856	10.387	8.6559	8.237	11.13	9.1803	9.2624	10.143	10.234	9.3727	8.1373	11.254	10.563	9.6278	8.5619	7.618	6.905	7.4178	11.51	8.8854	9.3247	9.39	9.8957	3.0143	9.2727	8.6476	10.581	10.42	9.5824	12.977	8.3638	8.922	10.078	7.6754	8.9387	10.325	5.538	10.415	8.5925	6.1333	6.7539	11.607	8.2119	7.6141	9.7985	8.446
g20294	299.85	142.13	151.95	289.65	232.23	219.7	151.89	239.03	200.23	167.19	225.88	203.47	168.26	198.13	277.86	172.04	110.7	217.49	257.74	162.31	194.12	206.64	322.76	282.66	158.16	112.59	195.32	223.57	224.58	98.39	149.52	259.2	205.26	286.58	202.59	150.43	299.98	340.43	189.08	150.66	147.27	195.46	202.53	237.5	197.47	206.16	114.43	178.84	52.518	302.05	203.48	249.41	261.63	257.57	181.99	165.95	176.77	232.62	201.81	185.13	255.75	180.23	205.37	236.88	185.62	114.28	148.1	203.91	222.57	139.1	330.32	269.87	195.75	284.84	189.02	81.94	176.97	284.88	335.07	201.96	288.97	271.1	177.03	233.64	195.58	251.76	204.3	118.78	292.45	299.55	237.29	186.72	229.31	129.81	219.57	205.38	328.44	196.97	158.16	300.17	214.56	163.6	135.01	207.17	231.43	205.02	208.56	285.51	236.23	124.79	306.3	154.02	225.75	274.46	159.17	175.45	183.91	129.32	261.44	226.51	284.93	197.59	170.64	130.64	195.71	186.54	202.51	188.99	199.04	276.41	281.52	361.35	244.46	299.52	235.61	208.72	263.02	209.08	226.17	261.67
g20295	0	1.2032	1.0615	1.1864	0	0	0.73885	0.58981	0.90098	0.81663	0.54719	3.0194	0.1049	0.5095	0.12055	0.82366	15.642	0.41937	0.29316	0.91218	0.53403	0.45984	1.9808	3.4679	0.81658	0	4.6337	0	2.2741	7.246	2.4058	0	1.0515	1.859	0.69703	1.1629	0.40421	0.52789	0.78498	2.7907	0.20845	1.0617	0.48919	0.27331	2.356	0.22008	0.5552	1.0923	0.76798	0.41742	0.85282	0	1.169	0.51478	0.30514	1.5049	2.6991	3.17	0.84774	0	1.1587	0.22438	0.11006	0	1.6847	0.079254	0.51574	0.47011	0.61304	5.2721	0	1.3544	3.5443	1.2928	7.9485	0.069915	0.43034	0.32928	0.68006	1.9444	0	0.16038	1.273	0.38499	0.94649	0.46593	0.099368	0.27483	0.18846	0	2.098	0	1.2815	1.8315	0.70132	2.3082	0.18159	0.67046	0.56118	0.70617	0.73678	1.5939	1.7494	1.9453	0.40434	0.96944	0.13778	1.5135	0.046031	0.47613	0.57981	1.3393	2.5023	5.6543	0.32528	0.55235	1.2313	0	0.75184	2.5943	1.1138	0.2742	0.78976	1.0053	0.21584	0.048227	0.66554	1.085	1.4551	0.1511	0	0	1.0812	0.053333	0.055817	1.4699	1.48	0.056401	0.69989	0.052787
g20296	88.898	97.663	120	106.67	124.41	149.95	95.365	72.707	79.446	110.79	70.915	99.933	111.03	115.02	82.515	105.37	66.179	124.18	84.136	113	118.34	143.7	126.56	125.84	91.508	17.608	128	140.49	106.02	66.456	72.326	131.06	83.388	111.35	128.25	76.696	97.356	130.8	97.975	89.914	92.605	104.37	113.87	106.04	111.34	59.202	91.22	134.55	4.3125	144.06	109.63	99.039	113.22	158.22	103.57	104.52	116.93	129.57	138.43	142.63	69.306	128.07	153.75	177.07	122.42	46.443	133.42	173.16	95.961	147.03	197.13	50.412	91.022	72.554	133.35	5.5932	104.1	94.338	119.89	75.431	86.906	88.744	116.77	135.28	153.46	78.845	129.03	78.766	169.76	179.02	65.684	24.099	52.116	26.196	81.677	105.88	175.54	70.446	67.576	105.67	103.46	73.37	81.347	160.88	62.521	127.08	162.95	121.12	217.54	33.757	197.66	79.689	133.12	111.16	61.044	99.172	109.22	10.486	150.07	93.74	97.608	95.202	103.25	100.85	100.64	158.14	129.45	128.63	113.76	91.769	127.48	93.176	77.276	136.53	96.118	101.57	148.91	98.025	118.93	50.042
g20298	7.6958	10.528	10.514	18.983	8.9319	6.9163	6.7024	10.509	12.826	7.0775	16.58	9.7887	9.4932	12.419	19.468	6.5344	0.60163	8.7543	7.6221	5.634	8.5444	4.7708	5.4606	6.0551	6.7368	13.492	3.925	9.7946	5.0535	4.3993	7.7803	6.0919	14.722	8.6591	7.3686	8.5101	8.0264	5.1616	13.443	8.9826	12.403	6.6888	4.3484	10.222	4.7669	21.238	20.709	5.6105	7.9161	7.357	13.773	7.8918	3.2286	4.399	7.0793	15.961	8.2802	7.1883	8.627	4.5952	15.1	7.6851	6.3282	5.7765	13.018	10.382	4.5227	7.0125	8.7461	5.2721	6.681	15.851	9.5034	15.152	3.8109	12.934	6.3117	8.177	7.7527	11.467	26.032	8.6071	18.331	6.8818	5.1627	12.425	7.2539	4.1224	6.6433	2.6184	10.598	23.463	18.198	9.0463	14.674	9.0823	7.3242	15.852	10.803	14.325	6.5784	6.9071	8.7908	4.5095	12.383	7.4184	7.4404	13.243	22.509	7.2847	9.8568	5.6148	6.0054	2.7374	14.095	20.487	5.4267	7.557	5.0624	13.202	9.1128	3.4001	6.5813	3.5185	8.2559	5.9802	5.6095	8.5595	8.8347	8.1595	7.384	7.1098	11.608	6.2933	8.261	5.2206	6.7796	15.679	6.4067	12.299
g20299	6.168	11.832	7.6833	7.7658	10.846	7.8973	14.302	10.509	10.494	8.1663	4.3775	12.419	7.9722	7.324	4.7014	10.653	8.874	5.1897	6.6254	6.0633	9.292	9.5416	12.045	13.211	9.3396	2.363	8.3951	5.7281	10.915	15.527	8.2922	6.4097	8.9907	11.203	9.3601	11.1	6.4673	5.3962	10.107	10.247	6.2536	10.723	14.132	6.3954	13.04	5.0069	10.382	11.966	2.5402	8.1918	9.4236	6.205	8.2385	7.3472	11.534	8.9839	11.711	7.6795	10.771	8.2345	7.8576	11.612	10.125	6.626	11.231	4.359	9.6801	8.5012	8.8278	13.243	5.4229	11.637	11.49	10.394	9.2188	0.76906	8.7503	6.0367	5.9845	7.4783	6.596	5.9341	9.3776	6.0155	10.067	6.6783	7.8004	5.6065	5.1356	3.083	10.813	1.9071	9.0135	5.3834	11.329	10.387	9.5639	9.6258	12.019	5.3467	9.0519	11.447	9.8404	14.192	7.2781	9.4837	11.987	5.8439	10.219	4.7137	10.331	6.0269	13.762	14.495	5.9634	10.495	10.124	0.21228	6.7666	12.337	9.7203	9.5422	11.162	15.856	10.738	6.366	10.981	9.0418	9.0426	9.1165	6.5153	5.9872	9.5599	9.4399	8.4843	10.34	8.2119	4.5685	15.828	4.3813
g20301	0	0	0	0	0	0	0	0	0	0	0	0	0.052449	0	0	0	0	0	0	0	0.053403	0	0	0.055047	0	0	0.054514	0	0	0	0	0	0	0	0	0	0	0	0	0.043605	0	0	0	0	0	0	0	0.049651	0	0	0	0	0	0	0	0	0.045747	0	0.099734	0	0	0	0	0	0	0	0.11902	0	0	0	0	0	0	0	0	0	0	0	0	0	0	0	0	0	0	0	0	0	0	0	0	0	0	0	0	0	0	0	0	0	0	0	0	0.088422	0	0	0	0	0	0	0	0	0.30027	0	0	0	0	0	0	0.1153	0	0	0	0	0	0	0	0	0	0	0	0	0	0	0	0	0	0	0.21535	0
g20303	6.1114	6.6179	4.1449	22.489	10.944	4.9052	32.932	17.694	15.9	18.129	12.257	14.464	15	24.074	21.036	36.571	2.0054	32.973	13.661	2.1463	40.746	2.9315	20.29	32.863	42.207	112.59	19.243	7.8707	7.6813	2.5361	5.5281	8.6876	21.504	21.232	12.248	27.38	6.2364	7.0385	9.4688	10.727	4.4817	17.041	10.871	29.736	5.8627	62.338	15.157	31.33	110.77	24.106	18.591	17.892	7.2922	15.63	2.9294	16.737	3.0193	10.314	4.4881	4.5952	13.868	6.5632	5.778	3.313	27.363	90.746	8.2122	13.32	28.895	20.203	12.234	39.126	21.032	31.752	11.179	57.749	6.5508	42.202	9.0448	18.845	47.129	27.799	40.353	16.314	8.1312	13.978	5.0678	22.316	16.726	23.988	10.867	22.365	148.62	26.307	11.922	9.3332	6.9611	4.9326	4.0686	46.406	5.5785	12.703	17.232	6.5874	3.4874	15.427	11.849	35.82	32.084	202.88	10.806	0.46361	7.4567	1.0321	60.285	13.056	6.2931	87.882	16.941	11.934	26.63	0.93228	6.3707	0.68542	9.9287	1.688	8.7946	9.1623	7.8473	9.2676	11.348	11.101	16.104	6.2933	5.3027	5.1699	12.747	24.704	12.383	7.0735
g20304	2.3201	5.3143	6.0152	2.9122	4.2696	5.2976	7.3885	4.3967	3.2859	6.2608	3.119	2.8733	6.2414	5.2224	4.2794	5.3264	1.9553	2.1493	4.9837	4.7219	4.8062	5.9204	2.5161	3.2477	3.2663	0.60981	3.9795	3.8479	3.7396	4.1923	4.658	3.6551	4.5216	5.2835	4.232	6.9243	4.504	3.7539	5.3477	6.5408	5.0029	6.4234	5.4898	4.2089	4.2737	4.4567	5.1634	5.8091	0.76798	3.7567	2.6864	6.2653	4.8986	3.3226	3.1125	3.0554	6.9535	1.9199	3.74	4.2643	4.1642	5.4974	5.778	1.699	3.7777	4.2005	7.6568	5.0537	5.1087	2.2354	3.1236	3.0097	1.519	3.6717	3.5205	1.8178	4.925	3.183	5.1685	4.1878	1.9133	6.2014	4.2008	2.4062	4.6034	3.7792	5.4156	2.8033	0.18846	0.21116	5.2181	2.2539	2.2213	2.3865	5.0171	6.0214	4.3582	4.4059	5.7521	0.50441	4.6838	4.6852	4.461	3.36	3.8412	9.1465	5.6951	5.3394	3.2222	2.2378	5.1656	6.0784	3.4531	1.6604	2.7107	4.7201	4.3778	0.89156	1.9548	5.5345	4.4045	6.0872	7.0025	5.8946	5.45	3.0865	4.7063	3.7774	4.1575	2.8206	3.0948	3.056	3.1297	4.0533	3.0141	4.8151	4.4401	4.6813	4.2532	2.9033
g20305	0.22635	1.7046	2.0219	0.3775	0.1963	0.88293	1.4249	1.6622	0.52999	2.831	1.0397	1.2175	1.4686	2.038	0.84383	0.82366	1.1531	0.68147	2.1694	0.32194	1.2283	1.2071	0.80303	0.8257	1.0207	0.30491	1.6354	0.74334	0.20214	1.1387	1.9963	0.68865	1.3144	1.7123	1.2447	0.89858	1.2126	0.41058	1.6681	1.2209	1.6676	1.9642	2.1198	1.0932	1.0958	1.8157	1.388	1.5392	0.17723	1.2001	1.066	1.6868	0.72365	1.5443	0.4272	0.31922	2.5618	0.98226	2.244	1.1764	1.9553	0.84143	1.7059	0.63711	1.2252	2.1399	2.539	1.1753	1.553	0.80135	0.43383	0.6521	0.27264	1.2928	1.1977	1.4682	2.0083	1.5366	1.3601	1.4458	0.50351	1.4434	1.6124	1.3956	1.7209	1.346	1.8383	0.71456	0.8952	0.084464	1.1835	1.4448	0.38446	0.88798	1.7803	1.2545	2.1186	2.0593	1.3094	0.20176	0.68415	1.6906	1.3121	0.97264	1.3646	1.7703	1.2401	0.54655	0.69047	0.23806	1.4232	1.6484	0.60054	1.0321	0.65056	0.60257	1.0488	0	0.75184	0.63416	1.1644	1.1516	2.2113	1.8278	1.2411	1.7844	1.2835	1.4065	1.5071	1.1081	0.54294	0.1871	0.79666	0.74666	0.27909	1.2671	0.52518	1.2972	1.1306	0.68624
g20309	33.556	12.083	3.0834	23.513	11.975	10.399	7.4941	20.858	33.495	11.215	31.244	16.558	17.78	35.028	52.619	16.583	1.7548	36.328	36.469	9.6583	25.206	6.2078	12.902	18.055	24.242	71.119	18.371	25.405	9.6521	4.6064	6.6031	21.189	34.07	12.084	19.965	18.13	21.712	17.362	18.594	9.0698	27.464	4.9901	5.2724	49.523	12.492	74.773	14.657	21.3	65.396	43.255	29.337	43.616	13.861	17.222	10.009	21.798	7.0907	32.147	9.4249	9.6682	35.413	6.6754	9.3548	30.964	20.216	44.065	10.989	20.842	25.625	15.69	21.475	20.416	13.554	26.736	21.45	83.478	9.0372	55.977	17.682	32.356	84.288	17.588	21.81	44.178	12.692	22.882	9.2412	36.772	31.332	24.284	12.265	72.008	31.355	43.345	21.309	12.043	17.736	25.142	10.709	82.522	3.7892	14.877	28.078	8.5327	31.134	20.358	15.34	83.244	64.122	63.42	15.444	3.8634	10.409	6.3274	70.477	23.299	5.7915	79.476	30.525	19.082	38.78	2.5226	4.528	0.68542	9.4431	8.6809	8.9847	19.369	13.356	44.525	43.924	42.035	33.573	14.72	16.41	5.6768	34.566	25.042	10.875	12.563
g20310	0.11317	0.40108	0.15164	0.10786	0.098152	0.53957	0	0.21448	0.052999	0.10888	0.054719	0.1461	0.20979	0.31844	0.48219	0	0	0.41937	0.41042	0.10731	0.053403	0	0.37475	0.11009	0.051036	0	0.32708	0.1749	0	0	0.20475	0.42378	0.15773	0.29353	0.099575	0.26429	0	0	0.049061	0.17442	0.57324	0.15926	0.054355	0.10932	0	0.05502	0	0.2979	0	0.41742	0.29849	0	0.50099	0.70197	0	0.36483	0.045747	0.31254	0.34907	0.40437	0.03621	0.056095	0.3852	0.84948	0	0.079254	0.19836	0.35259	0.20435	0.29524	0.17353	0.30097	0.11685	0.36199	0.072589	0.13983	0	0.054879	0	0	0.20141	0.16038	0.16973	0.38499	0.21511	0.05177	0.049684	0.32979	0.18846	0.76018	0.10759	0	0	0.44399	0.43158	0.25089	0.30265	0.33523	0.09353	0.20176	0.10525	0.1449	0.17494	0.044211	0.30326	0.2529	0.41335	0.63064	0.36825	0	0.15813	0.20605	0.30027	0	0.054213	0.50214	0.50162	0	0.15037	0.057651	0.15188	0	0	0.18278	0.21584	0.19291	0.19015	0.44204	0.25985	0	0.21718	0.1871	0.28452	0.053333	0.055817	0.10137	0.19097	0.2256	0.32303	0
g20315	2.8293	1.4038	0.96041	2.319	1.5214	1.0791	3.5359	1.9839	1.484	2.3954	2.4623	1.2662	1.6259	3.5028	1.3863	6.0402	4.061	2.7783	3.5765	1.1805	5.0198	1.8393	3.5333	2.6973	3.7767	56.103	1.6899	2.1863	1.3139	1.7597	1.0237	1.5362	6.6773	2.2504	1.5932	3.0129	2.714	1.8769	1.4718	0.65408	0.67747	1.221	1.1414	7.3793	2.9587	2.2558	1.4991	6.1567	79.988	3.6002	3.0275	1.3856	0.167	2.3867	1.0985	3.4203	1.3267	2.9021	2.8424	1.6543	1.5932	1.5146	1.7609	1.614	2.1441	30.592	1.7853	1.8805	4.0052	2.6149	2.4295	0.85274	2.7264	2.534	2.2865	28.455	0.33471	14.214	1.5641	1.3461	9.8185	2.6196	7.7227	2.1656	1.7639	1.7602	1.0434	1.2092	2.5442	4.3077	1.6139	27.624	3.7165	1.9425	1.9421	2.81	2.9055	1.8198	1.3562	8.575	1.8419	2.077	1.3995	2.8737	2.0722	2.824	1.6075	2.8589	3.0381	10.856	4.7966	1.9575	2.3021	0.76288	34.642	1.9583	0.41042	39.483	3.5086	2.479	2.0251	0.98712	1.1057	1.2338	2.4822	1.3504	2.2343	2.3308	1.663	1.6621	2.2261	5.5507	5.5766	1.28	1.8978	3.1932	1.9575	2.9893	2.7996	2.5338
g20316	0	1.8049	4.5999	0.64715	3.5335	4.0713	4.4859	1.823	2.385	2.0688	1.6963	0.6818	2.2553	1.4011	0.30137	2.8005	1.6545	0.68147	0.76221	1.0195	1.6555	3.5637	1.4454	0.93579	1.7352	0	1.3628	0.52471	3.2847	1.6045	1.638	0.31784	1.1567	1.3698	1.5932	3.3829	0.86616	0.70385	2.6493	1.9186	1.6155	2.8135	1.7394	0.65594	0.54792	0.33012	2.6095	2.1846	0	0.10435	1.9188	0.66267	0.72365	1.4507	0.79337	2.3258	4.4832	0.53578	4.3385	1.7278	1.7381	1.739	1.7059	0.76453	0.86786	0.31702	5.5542	1.8805	1.1852	1.2653	0.91105	2.4579	1.6358	1.1377	1.7058	0.20974	2.3908	0.10976	0.27202	0.99711	0.40281	1.4434	1.3578	2.0693	3.0546	1.4496	3.2791	0.32979	0.42404	0.63348	2.636	0	0.51262	0.1665	0.97106	1.3548	1.3922	1.5804	2.6188	0.30265	2.3156	1.3041	2.0993	2.2106	1.1625	1.9389	2.8475	0.79881	0.69047	0	1.7394	2.009	1.2511	2.872	0.054213	1.4562	2.4625	0	1.5037	1.3836	0.91128	2.6872	1.6322	5.1635	5.0183	2.2184	2.8523	1.5271	2.3386	0.20147	0.59724	0.62367	2.39	2.24	0.9489	2.3822	0.81164	1.8048	2.5842	0.8446
g20317	0	0	0.050548	0	0	0	0	0.16086	0.052999	0.054442	0	0	0.15735	0.12737	0.30137	0	0	0	0	0	0.053403	0	0	0.055047	0.051036	0	0	0	0	0.10351	0	0	0	0	0	0	0	0	0	0	0	0.10617	0	0.10932	0.16437	0	0.11104	0.049651	0.4726	0	0	0.060243	0.55665	0.28079	0	0.045604	0	0.044648	0	0	0	0.22438	0.3852	0	0.25525	0	0	0	0	0.16871	0	0.10032	0	0	0.21777	0.069915	0	0	0.068006	0	0	0	0	0.048124	0	0	0.049684	0	0	0	0.053795	0	0	0	0.21579	0.75268	0	0	0.18706	0	0	0	0.043735	0	0	0.37935	0.091856	0	0	0.19045	0	0	0	0	0	0.10043	0	0	0.10025	0.1153	0	0.2742	0.052651	0.09139	0	0	0	0.16074	0.25985	0	0	0	0.056904	0	0.22327	0	0.19097	0.2256	0	0.15836
g20319	1.0751	9.0745	3.0329	6.9029	2.6992	1.5206	4.1165	2.4128	5.2999	3.4298	3.119	10.324	0.78673	1.6559	1.5068	3.2397	22.661	1.3629	2.7557	1.7707	1.6555	4.0236	9.3686	10.624	3.8277	0.38113	18.262	1.3118	4.0933	10.869	7.678	1.2714	5.7309	7.1915	4.3813	6.7129	2.1943	0.99712	7.1139	9.5495	2.293	3.8753	7.7727	2.3504	4.8217	1.9807	4.7192	5.8091	9.0385	1.3044	4.8611	0.54219	6.0675	4.3054	1.7698	7.7982	11.162	12.323	6.9814	2.316	4.9246	3.3657	1.3207	1.6565	7.8618	0.15851	3.2532	1.9196	2.4113	16.533	1.6919	11.788	9.5813	5.6368	13.211	0.62923	4.5903	2.0305	5.1004	5.3844	1.007	1.5504	5.8132	2.4543	2.8395	3.158	3.6766	1.2092	3.4866	1.6471	6.5092	0.57791	6.3223	9.4903	2.4816	3.9641	3.6924	2.9213	5.7521	2.8247	5.7364	6.1826	6.5165	16.093	2.7293	5.9853	4.501	4.4145	0.8746	2.1426	6.009	5.8724	9.1082	6.5967	3.3612	6.9797	5.4723	0	3.5086	7.6676	4.202	3.071	3.159	9.5959	2.0505	2.4114	6.4652	6.1082	3.5339	3.1228	0.86871	1.2473	4.4954	1.76	2.9583	6.1836	5.9679	1.41	7.9142	1.5308
g20321	3.282	0.80216	0.35384	3.6133	0.8343	0.88293	0.94995	4.2359	5.1409	1.1977	1.8604	3.7012	0.36714	1.5922	8.5589	1.1531	0.40109	0.996	6.8013	0	2.9371	0.51732	3.6939	3.1927	3.6236	0.99095	1.6899	1.2681	0.90962	0.46581	2.4569	0.7946	4.2588	4.7943	1.4438	0.47572	6.6406	0.93847	1.57	2.7035	1.2507	0.95554	1.0327	1.9678	1.589	5.392	0.44416	3.5748	1.0634	8.0353	6.3535	3.1929	2.1153	2.0591	1.7698	1.5961	1.1437	3.7951	0.2992	1.2866	6.373	2.5804	1.926	1.699	3.5225	3.3287	0.47607	4.7403	1.9617	1.434	1.2581	11.637	5.8033	12.566	1.5244	1.8877	1.1954	3.7318	2.7882	4.138	12.084	2.673	1.6549	2.5506	1.7209	3.3133	2.1364	0.82449	2.2144	1.6471	8.6072	8.6109	4.4427	2.2755	1.8882	2.4588	1.3922	2.155	1.7771	9.6847	0.47364	3.043	2.8428	0.22106	2.5271	3.6249	0.55114	5.928	5.0635	1.9045	3.7424	0	1.101	1.2116	3.4154	1.8579	0.54723	1.5708	4.7617	2.4213	6.0752	0.49356	0.3159	0.13708	0.32376	0.38582	0.57046	0.76353	4.5213	2.5184	2.1175	13.596	6.9423	3.04	0.89308	0.81097	1.862	1.9176	0.96908	0.36951
g20322	0	1.4539	0.45493	0.70108	0.73614	0.14716	0.94995	0.37533	0.74199	0.81663	0.32831	0.5357	0.15735	0.19106	0.12055	0.4942	0.95258	0	0.058632	0	0.10681	1.1496	1.3384	1.7615	0.45932	0.15245	0.54514	0	0.75802	0.41406	0.25593	0.052973	0.57835	0.73382	0.099575	1.7443	0.11549	0.23462	1.0793	1.2209	0.052113	0.21234	1.8481	0	0.38354	0	0.38864	2.1846	0.059075	0.41742	0.42641	0.060243	0.33399	0.65517	0.30514	0.59285	2.0129	0.044648	2.9422	0.29409	0.28968	0.84143	0.22011	0.63711	0.76576	0	1.5472	0.47011	0.20435	1.4762	0.17353	0.40129	0.50633	1.2928	0.32665	0.13983	0.52598	0.21952	0.13601	0.19942	0	0.90883	0.25459	0.43312	0.86044	0.15531	0.2981	0.10993	0.47116	0	0.64554	0.28896	0.89708	0	0.26974	0.55196	1.2712	0.23945	0.32736	0	0.5789	0.91773	1.2246	0.7958	0.10109	1.8546	1.286	0	0.18413	0.19045	0.26355	0.15454	0.70063	0.49363	0.054213	0.85363	0.22801	0	0.20049	1.7872	0.45564	0.49356	0.68446	3.1986	0.16188	0.096454	0.52292	1.2458	0.77954	0.25184	0	0	1.5933	0.26666	0	0.60823	0.14323	0.1128	1.7766	0.10557
g20323	80.184	59.962	51.963	60.131	62.081	46.158	59.108	57.533	56.656	54.061	55.485	66.524	47.938	55.472	59.671	57.217	46.225	68.829	53.472	53.711	63.442	56.043	64.724	69.414	52.822	72.263	58.221	67.382	55.032	47.979	42.894	55.834	62.146	52.199	52.377	63.482	61.093	53.903	52.839	55.466	46.329	50.538	57.127	68.381	53.422	59.037	64.626	62.411	74.08	66.265	66.562	55.363	52.047	67.623	53.217	60.835	54.576	57.864	53.557	55.105	62.499	54.637	57.009	69.445	63.098	47.315	57.922	60.292	59.874	74.442	58.264	58.337	69.601	63.918	64.023	62.434	52.98	71.782	56.989	71.891	72.103	60.517	58.514	67.085	57.349	58.293	56.441	64.805	79.767	86.872	44.381	79.925	79.968	81.028	56.537	51.082	55.204	60.724	61.449	73.493	46.838	58.252	62.41	55.22	52.564	57.534	49.005	60.541	80.831	77.942	56.189	44.455	56.301	37.157	67.007	52.925	54.951	120.7	67.766	50.79	59.689	46.833	58.442	48.437	50.453	50.928	49.297	62.971	56.698	64.822	73.515	58.874	63.505	60.426	48.115	52.409	65.934	56.006	61.429	54.424
g20324	16.24	26.872	26.032	17.797	19.042	24.084	26.862	24.557	24.433	21.559	23.693	21.574	24.389	21.017	18.142	22.239	20.506	13.42	19.231	25.648	15.914	23.567	18.202	17.615	24.957	7.4702	20.933	24.18	21.73	28.673	26.361	20.66	18.928	25.733	22.355	24.314	23.271	16.306	27.278	25.073	22.565	26.277	31.145	16.234	22.793	18.047	20.765	21.002	4.7851	18.001	21.576	17.169	21.71	23.726	25.266	22.847	25.344	15.314	25.482	21.322	19.481	25.748	24.928	12.275	21.748	12.443	26.462	19.235	22.151	15.141	18.568	21.82	20.954	20.168	19.2	7.2711	23.812	13.116	23.122	22.784	9.8185	23.843	21.556	17.469	19.876	22.054	23.749	18.578	9.6116	8.2775	24.423	8.7843	11.619	18.981	26.596	25.892	24.757	21.694	31.52	10.744	29.103	24.924	24.623	19.718	19.307	27.271	23.561	15.808	16.157	9.2845	17.342	24.983	21.119	16.065	13.391	23.751	21.387	1.3586	18.195	30.843	19.896	24.568	31.274	28.148	25.523	27.2	26.051	20.173	24.01	14.858	13.194	18.71	25.379	19.52	26.067	29.398	22.535	19.91	23.312	16.681
g20325	70.564	30.582	28.408	41.094	45.69	38.849	27.126	32.815	30.951	25.207	29.274	38.619	43.06	36.047	47.315	42.721	43.217	44.4	42.215	35.253	42.936	32.189	54.606	46.184	28.376	28.28	36.361	55.532	32.191	29.346	33.118	45.928	27.445	37.67	42.17	27.116	48.736	50.97	34.441	26.337	34.186	28.985	32.667	35.913	30.245	36.754	22.486	25.967	9.6883	44.559	38.803	40.784	33.622	41.463	30.819	24.398	29.735	41.433	30.668	48.157	34.219	51.72	40.336	57.977	41.096	31.543	31.381	43.407	40.134	37.326	52.19	24.88	33.106	32.683	49.288	20.835	32.993	45.55	49.916	40.134	39.878	42.073	28.769	36.286	36.913	40.07	32.096	17.864	50.272	53.424	35.128	28.318	33.235	14.818	35.983	36.078	46.851	33.858	37.085	32.383	31.26	35.308	31.621	42.708	34.167	37.345	38.396	38.133	52.384	25.568	56.716	36.677	42.989	18.893	25.751	35.451	38.716	15.029	36.94	44.045	36.198	32.027	29.221	25.269	28.275	37.858	35.891	46.977	31.233	37.423	61.624	52.201	37.841	51.626	55.483	37.051	37.049	30.626	41.24	52.576
g20326	19.692	42.414	32.401	30.362	38.181	28.744	35.095	32.386	32.329	34.353	27.086	35.697	29.266	26.048	26.038	32.562	34.243	28.674	27.088	29.19	28.036	35.063	30.997	44.918	36.542	12.272	33.09	26.542	38.608	42.906	30.968	23.096	33.702	37.034	35.399	35.203	31.413	25.045	35.373	41.425	29.6	33.126	42.016	26.839	34.464	24.374	41.862	32.67	8.2114	29.167	33.942	18.856	35.125	35.426	36.312	34.613	37.284	33.799	39.844	29.299	32.553	31.189	33.842	23.233	33.438	18.783	37.134	30.009	30.121	42.514	24.165	33.458	40.351	34.751	34.806	10.277	37.153	22.501	29.923	32.207	22.557	29.991	34.752	28.874	31.148	31.114	31.698	31.495	31.238	32.012	35.128	14.563	30.714	31.412	36.145	33.569	33.353	34.385	32.595	28.651	33.997	37.675	40.105	43.946	30.123	33.635	35.273	30.439	30.105	19.283	29.834	33.586	40.536	59.595	21.468	33.693	30.553	8.0665	31.277	29.171	31.034	36.085	43.489	53.006	32.754	31.058	37.793	32.751	33.26	28.961	34.911	24.261	33.516	28.426	28.746	39.839	29.362	28.765	38.709	24.124
g20327	189.45	123.53	116.66	222.13	218.14	130.38	202.34	199.19	220.48	181.73	233.27	183.21	180.32	249.85	286.9	317.44	40.76	416.38	245.73	43.087	453.6	86.162	196.31	291.42	321.17	692.9	153.73	159.77	180.96	59.21	82.717	155.21	288.07	215.89	151.95	211.17	177.85	132.15	146.74	128.37	86.977	126.34	113.49	317.42	135.17	506.46	233.35	285.19	830.42	278.21	250.94	212.12	203.46	172.96	81.595	332.72	82.664	216.99	105.72	97.785	246.74	92.838	104.44	178.77	234.17	388.5	124.1	223.3	236.06	343.19	241.43	299.46	273.26	321.55	181.94	455.91	149.47	442.82	123.23	304.62	558.9	191.07	393.94	340.82	139.35	180.11	91.965	424.12	408.21	583.9	154.88	529.71	574	493.66	142.31	133.12	223.78	191.99	88.012	488.87	91.098	164.51	222.13	120.25	149.3	162.95	81.063	319.4	372.44	852.03	135.31	30.701	155.14	71.666	484.39	172.13	117.02	1567.4	218.08	130.35	308.37	88.621	114.78	46.929	133.28	70.171	108.82	235.45	185.58	163.44	300.3	256.45	243.55	150.03	98.295	85.659	254.23	228.2	160.06	164.12
g20328	40.063	8.2723	7.4811	14.237	24.146	10.301	7.8107	16.247	13.462	7.9485	12.859	13.344	16.259	17.196	29.775	14.002	1.4038	26.839	22.456	13.522	26.381	7.4723	18.63	21.028	15.974	41.772	18.044	23.962	9.0457	3.2089	7.5756	18.964	14.038	14.676	16.48	9.5672	19.979	20.646	9.3707	10.901	14.331	5.6802	10.436	31.157	14.136	24.264	5.9962	18.42	36.981	20.714	19.7	23.435	15.586	10.857	9.4594	10.124	3.8427	18.841	4.9369	16.726	15.1	14.977	10.896	32.365	13.835	23.539	6.784	17.433	17.983	16.702	24.902	5.9692	16.008	11.325	11.542	34.048	8.9416	45.605	17.41	20.84	33.232	19.406	12.942	29.259	11.788	14.547	14.508	32.32	27.563	26.649	9.3603	31.727	22.043	21.589	12.408	9.9354	19.007	14.223	8.0436	28.6	6.2626	12.8	16.794	13.838	17.943	15.68	8.7264	22.997	14.408	45.089	14.706	9.9934	14.163	3.8144	25.86	10.645	13.27	40.799	24.56	15.739	16.251	7.4034	7.6343	2.9245	8.8495	12.009	6.5603	8.9614	12.213	28.659	30.894	22.203	22.42	11.84	14.122	8.8193	22.487	14.495	10.068	17.314
g20329	0	0	0	0	0	0	0	0	0	0.21777	0	0	0	0	0	0	0	0	0	0.26829	0	0	0	0	0	0	0.054514	0	0	0	0	0	0	0	0	0	0	0	0	0	0	0	0	0	0.21917	0	0	0	0	0	0	0	0	0	0	0	0	0	0	0	0	0	0.11006	0	0	0	0.039673	0	0	0	0	0	0	0	0	0	0	0	0.068006	0	0	0	0	0	0	0	0	0	0	0	0	0	0	0	0	0	0	0	0	0	0.052627	0.096603	0	0	0	0	0	0	0	0	0	0	0	0	0	0	0	0	0	0	0	0	0	0	0	0	0.047538	0	0	0	0	0	0	0	0	0	0	0	0	0
g20330	4.9796	8.523	10.312	7.9276	7.6068	13.931	12.033	9.6514	8.2149	11.215	8.8644	8.8147	11.224	9.1073	8.0767	9.6643	4.1613	10.379	6.215	12.985	6.6753	13.22	7.4949	6.6606	10.156	3.9638	7.7955	14.43	12.33	5.5897	5.9888	10.065	7.6237	8.6102	12.148	12.21	7.68	10.206	11.186	9.0698	10.84	13.112	12.882	8.8551	10.63	9.1884	14.269	8.3413	1.3587	12.783	6.7799	13.976	12.135	10.529	10.802	10.854	11.62	5.581	12.517	7.7934	7.4593	10.883	10.951	6.0313	9.5975	4.5967	10.196	9.4806	10.013	9.1523	9.6745	7.1229	8.335	9.0499	9.255	3.4258	10.328	6.2563	8.6368	10.669	6.8981	12.51	9.6322	6.5449	9.637	8.0761	9.1419	11.268	5.3712	4.8145	7.1009	2.774	4.3572	6.1049	10.304	11.641	9.5034	9.6737	10.85	5.145	11.262	7.3901	8.3534	7.5601	8.3395	11.085	9.9664	8.6187	9.1603	6.5706	8.908	9.4267	8.5077	5.1607	9.4331	9.7917	7.6156	2.4624	7.8191	12.626	8.2015	9.9809	12.689	12.612	12.357	8.6327	10.839	6.5904	8.6269	10.829	9.6101	6.4238	8.6494	7.5733	10.829	12.418	10.647	11.224	8.5602	10.769
g20331	4.7533	2.958	6.2174	4.6379	5.1039	5.641	6.333	5.3083	4.7169	4.2465	5.3624	4.7726	4.6155	6.4961	3.3151	3.5143	1.9052	5.2945	3.2247	7.6194	4.2722	5.1157	4.604	3.3028	5.5119	1.7532	4.034	6.0342	5.3567	4.9169	4.9139	4.9265	3.733	3.131	4.6303	6.2372	4.7928	5.1616	6.5742	4.6657	4.2212	4.2469	6.3595	4.7555	5.0408	5.392	6.2738	4.6672	1.2997	7.0439	4.392	3.2531	4.8429	4.7266	5.0044	4.9708	3.7512	3.8397	3.9395	5.1466	3.0779	3.8706	5.0076	3.1006	5.8708	3.5664	5.6335	6.229	5.5174	3.7537	5.6398	2.9595	3.3496	3.6199	3.702	1.3983	5.451	3.622	4.4884	5.9328	4.9848	6.1479	3.3946	4.283	5.2487	3.9863	4.4716	4.9469	3.3452	1.0558	3.3353	1.6182	3.332	3.0524	5.5566	7.2257	5.1451	3.6396	3.6944	2.169	5.368	4.7335	5.0733	3.4927	3.0831	3.7935	5.3277	4.919	5.2016	2.4759	4.3222	3.4513	3.2029	2.6028	3.1444	4.2682	2.8729	3.4813	2.7567	4.8427	4.0501	6.5808	6.0022	4.6152	5.504	6.1731	6.6078	5.1438	3.326	4.4827	4.5607	6.1743	4.0971	4.2666	5.6376	5.8288	4.3447	5.2453	3.7148	4.3286
g20333	228.89	221	240.1	288.74	234.93	253.5	275.86	289.92	308.88	292.63	369.13	238.05	294.29	304.74	302.76	276.26	95.709	349.23	311.63	221.34	251.26	234.92	251.67	248.81	277.84	267.4	266.41	283.78	253.18	200.3	275.43	260.47	305.63	273.28	285.68	256.1	228.2	279.55	267.19	258.8	224.56	272.97	246.28	253.46	249.58	336.01	270.16	241.65	189.57	320.78	274.31	323.32	300.82	260.24	233.43	294.96	211.9	336.02	237.77	231.15	312.42	223.15	217.8	236.2	254.44	231.11	213	262.52	270.92	213.16	241.43	341.1	265.51	339.65	250.36	202.82	269.3	272.7	229.38	278.09	304.22	226.62	289.13	287.2	254.39	284.58	247.48	365.91	218.24	183.79	304.43	279.42	269.29	343.71	315.81	293.9	180.44	230.68	205.91	320.35	313.18	272.08	239.36	215.84	271.97	242.78	206.36	294.89	324.02	382.76	234.35	237.73	280.15	181.88	300.39	300.83	236.31	206.71	227.41	251.99	316.82	282.7	235.72	182.37	280.22	229.51	253.71	270.61	291.29	251.13	353.73	322	278.6	251.41	307.16	278.26	285.6	277.44	222.3	334.09
g20334	0.67904	0.75203	2.8307	2.0493	1.0306	1.5206	1.0027	1.5013	1.484	1.6877	1.8057	2.0941	2.4651	0.76425	1.5671	1.867	1.3035	1.5202	1.9935	1.3951	1.8691	2.1842	1.3919	2.9175	1.9904	0.38113	1.9625	1.3555	3.1331	1.0869	1.8427	1.2714	1.3144	2.6907	0.94597	1.7443	0.80842	1.8183	1.4228	1.3518	0.7817	1.3271	1.6306	2.5691	1.8629	1.5956	1.277	1.986	0.4726	2.4523	2.0468	1.2651	2.004	0.79556	1.4647	1.8241	1.5096	2.3217	1.496	2.0219	2.1726	1.3463	0.66034	1.699	2.2973	1.1096	2.7374	1.4887	2.0843	2.2354	1.6486	2.1569	1.0906	2.172	2.2865	0.4894	1.3388	1.2622	0.88408	1.1965	1.6112	1.6573	2.7157	2.1175	2.0651	1.7602	1.6396	1.2092	3.9106	2.3228	2.4746	1.6759	1.1534	0.88798	1.2947	1.6559	1.3922	1.3888	0.46765	1.9168	1.3683	1.2075	1.7057	2.3874	1.9712	1.2645	1.7453	1.7237	2.3476	1.0951	2.6882	1.0302	2.3521	3.2759	1.3553	2.4103	2.0065	2.4624	2.055	1.7872	1.5188	2.742	1.053	1.8735	1.5109	2.7972	1.7589	2.6121	1.1953	1.6117	2.389	1.871	1.5933	1.0133	2.2327	1.3178	1.2891	1.2408	1.992	1.3197
g20335	0.11317	0.80216	0.20219	0.80894	0.78522	0.68672	1.3722	0.16086	1.166	1.1433	0.054719	0.8279	0.1049	0	0.12055	0.21964	2.4567	0	0	0.7512	0.42722	2.0118	1.0707	0.93579	0.66347	0	0.65417	0	0.1516	1.1904	0.46068	0	0.52577	0.83167	0.24894	3.5943	0.28872	0	0.049061	3.0087	0.31268	1.3271	1.8481	0	0.49312	0	0.5552	1.6881	0	0.052177	0.9381	0	0	2.9015	2.197	0.27362	1.7841	0.44648	1.2965	0.036761	0.18105	1.739	1.2106	0.1699	1.991	0	1.0315	0.78352	0.081739	1.5184	0	0.45145	1.0127	1.81	4.5731	0	0.19126	0.054879	0.13601	0.099711	0	0.16038	1.3578	0.28874	0.30116	0.05177	0	0.21986	0	0	1.8828	0.17337	1.1534	0.27749	0.91711	0.7025	0.36319	1.0536	0.98207	0	2.0525	0.38641	1.4433	1.8569	0.50543	1.7281	2.7557	0	0	0	0	0	0.90081	2.9169	0	3.0128	0.13681	0	0.20049	1.5566	0.35439	1.2065	1.1583	2.5589	0.10792	0	0.71307	2.4915	2.2347	0	0	0.062367	1.5364	0	0	1.6726	0	0	0.91524	0
g20336	31.349	45.623	46.706	39.153	55.898	59.5	53.619	39.195	46.374	57.545	46.018	32.045	49.669	51.141	31.342	50.793	169.96	45.921	35.179	78.072	32.843	54.491	35.494	25.652	45.932	11.434	36.633	60.998	45.633	63.299	38.134	58.588	41.483	45.399	58.301	55.183	44.29	50.853	54.311	41.425	49.038	60.412	59.79	36.459	46.135	45.007	67.013	38.827	9.2748	46.646	31.981	53.676	55.22	42.586	77.323	38.991	47.302	23.351	45.429	38.452	40.809	56.095	65.594	32.832	44.771	26.788	62.683	57.315	48.267	23.408	51.019	36.718	30.925	35.113	102.24	13.703	52.119	26.342	40.124	40.034	26.132	49.772	37.171	37.681	52.315	34.582	53.609	39.63	25.678	20.652	42.175	27.682	24.221	29.858	56.861	55.146	48.122	44.011	54.341	20.983	56.995	41.105	41.024	31.788	39.069	45.185	56.17	36.451	32.544	18.188	37.003	47.597	39.586	17.232	27.323	49.26	35.752	5.5192	31.377	47.562	35.084	61.585	65.919	50.813	64.375	64.914	58.092	41.391	51.086	50.317	51.471	33.553	47.742	50.56	63.297	60.823	48.651	55.837	42.047	46.453
g20337	1.4713	3.3089	2.9823	2.1572	2.2575	4.709	5.4358	4.3431	3.0739	2.7221	3.502	2.2889	2.8322	4.7765	1.9288	3.679	1.9052	3.4074	2.1694	2.5756	1.9225	3.7936	2.3555	2.422	3.5725	1.2959	3.5434	3.6293	2.173	3.3124	2.4058	1.4303	1.6825	2.9353	4.3813	1.2157	2.021	3.1673	4.5136	3.096	4.0127	3.8222	3.4787	3.4983	1.6437	2.586	5.8852	3.128	0.7089	3.548	2.0894	2.8917	4.0636	3.4162	3.9669	3.1922	2.9278	1.1162	3.6902	2.463	1.8467	2.5804	1.981	1.3167	1.991	3.9627	2.6184	2.4289	2.2069	2.5306	3.7743	2.1569	2.6095	2.5857	2.3228	1.5381	2.1039	3.1281	1.2241	5.3844	1.3091	2.9938	4.2008	2.8874	4.0011	2.0708	3.0307	3.243	2.7798	1.267	3.0663	1.2714	2.3922	2.8304	3.2908	3.5627	2.966	1.9156	2.198	1.4123	4.4207	1.4973	3.4113	1.5032	1.3141	3.1191	3.812	3.4055	2.7159	1.9997	1.4232	3.3483	2.5023	1.3911	3.7949	2.7115	1.5505	2.8869	2.2555	3.1708	1.4175	3.071	3.7908	3.0616	3.8851	3.9546	3.1375	3.4158	2.8583	1.5614	2.8233	2.4947	2.5038	1.92	3.4607	4.0042	2.1007	3.0457	2.4227	2.3754
g20338	0.11317	1.8049	2.4769	3.4515	5.6928	4.0222	2.6388	2.1448	4.1869	4.8453	5.4171	4.9674	6.5561	8.5978	3.074	4.338	0.50136	3.8791	5.3355	3.6487	5.7141	4.196	5.8353	2.422	3.3684	0.53359	0.76319	8.9638	4.0933	2.0703	1.2797	5.6151	3.1546	1.9079	6.9205	1.3743	4.0421	3.4019	2.5512	1.7442	2.1366	3.2913	6.6856	6.942	3.1231	7.4278	4.9968	3.4259	0.059075	7.67	2.0041	6.7472	11.857	5.7561	7.6286	4.6516	3.8427	2.1431	5.4355	2.6836	2.8244	3.0853	4.5123	1.3592	3.7267	2.0606	1.8646	5.0929	3.4739	4.1755	11.28	5.0161	6.9718	2.5857	5.3353	1.1885	3.8731	4.9391	4.9644	7.0296	6.7974	9.0883	3.9887	7.6999	6.5394	3.5721	3.2791	6.376	1.0837	5.1101	1.8828	3.6986	3.7165	0.94348	5.3408	2.7096	5.6294	3.1128	2.7591	4.3379	2.3156	2.2219	2.7116	4.4653	5.6102	4.5522	6.5677	12.108	33.327	2.4759	6.5888	1.1333	3.0027	7.7635	6.2345	1.406	1.1401	2.2077	4.5612	2.7096	4.7589	3.2356	3.5802	1.8735	4.101	3.8099	7.1307	5.7465	4.1056	6.1952	4.0721	3.742	2.39	9.7599	3.7398	2.8891	3.7717	9.0242	3.8763	4.4869
g20339	0.67904	7.6707	22.191	14.345	29.593	30.118	39.951	19.356	19.027	24.771	8.9191	11.591	14.528	10.699	8.1972	18.78	17.347	3.1453	7.4462	6.8682	10.841	23.797	16.971	19.817	22.456	0.68604	14.283	3.8042	25.469	20.703	21.089	4.3438	13.144	14.481	15.135	23.152	13.628	5.5721	26.346	15.872	7.3479	38.381	35.765	9.4564	28.766	4.2366	30.481	30.783	0.29538	10.279	13.304	11.386	13.471	28.874	11.84	25.72	30.605	15.671	32.962	9.9623	12.637	18.119	14.142	1.8264	15.57	7.0536	29.08	9.9116	12.302	9.9115	10.065	10.383	11.061	14.738	16.224	0	24.817	5.1587	12.649	8.8742	5.4883	25.394	19.392	16.699	22.415	9.5256	17.737	10.553	1.225	0.16893	18.882	0.46233	16.404	1.221	14.836	16.158	20.581	13.553	11.177	10.29	51.89	9.7569	8.9657	12.512	5.4586	18.293	19.657	8.0722	5.4317	2.333	23.509	17.463	13.412	30.022	12.035	24.454	9.394	0	14.185	10.838	22.934	50.508	20.165	34.043	26.009	11.96	32.706	27.447	22.762	8.6631	2.0089	11.6	19.006	6.9333	10.605	24.633	6.8751	11.675	19.435	8.7099
g20340	1.0186	5.6653	5.2065	3.1818	5.791	4.2185	7.0191	3.8606	5.0349	6.7508	4.0492	3.6038	5.612	5.4771	2.652	5.6009	2.0556	3.3025	3.8111	3.0585	4.2188	4.8858	3.105	2.5321	6.3285	1.2196	4.3066	1.6616	6.3168	4.0888	3.4295	4.1319	5.8361	4.6475	5.5264	5.1272	3.6956	1.701	5.7402	5.9303	3.2831	7.9629	5.4898	3.881	5.0956	3.1912	7.6063	6.9014	1.0043	8.0353	4.4346	2.9519	5.1212	3.6034	4.6382	5.9741	5.0779	3.6165	6.2833	3.5291	3.2951	3.6462	4.8975	0.84948	4.6967	1.5851	5.8715	3.2516	3.2287	2.0666	2.6898	5.6181	3.6612	3.7751	3.5205	0.76906	4.8294	3.622	3.7403	5.9826	2.9707	5.5599	7.4257	5.1493	4.9045	2.3814	3.1798	5.9363	2.4029	2.3228	5.5409	2.5428	3.4174	3.9959	4.6395	4.3655	3.4503	4.9805	3.7412	2.7743	7.052	4.4437	4.3735	4.9958	2.8809	5.7324	4.3632	4.4565	4.0968	2.1902	3.1626	2.2665	4.5041	2.1091	3.2528	4.6699	3.557	1.4859	3.1577	4.0932	5.3158	6.526	7.0552	5.7119	6.745	5.305	5.6095	5.6662	5.6127	3.022	2.4975	2.557	5.8042	2.9866	2.5676	4.9672	2.4827	5.3581	5.2761	3.3784
g20341	0.28293	1.6545	1.3648	0.64715	1.4232	2.0111	2.2166	1.126	1.166	1.6333	1.4227	1.6071	1.5735	1.4648	0.72329	1.4277	0.95258	0.83873	0.41042	0.53657	1.7089	1.437	1.1778	0.66056	1.48	0.45736	0.59965	0	3.0826	1.6562	0.66542	0.47676	1.4196	0.97843	1.3443	2.7486	0.98165	0.41058	1.7171	1.1337	0.88592	1.1148	1.6306	1.5852	0.87667	1.1554	2.8315	1.3902	0.059075	0.62612	0.59697	1.4458	1.8926	1.0296	0.91543	2.3714	1.3267	0.40183	2.5432	0.84551	0.76041	1.6829	1.7609	0.50969	1.1742	1.4266	3.1341	0.47011	1.1852	1.6449	0.95443	1.254	0.89581	1.3963	1.6332	0.20974	1.1476	0.87807	0	0.69797	0.75527	3.3145	1.8246	1.0106	1.3767	1.1389	1.3912	1.2642	0	0	1.3987	0.57791	1.1961	1.7205	2.2658	1.0036	0.36319	0.81413	0.70148	0.55485	1.8946	0.77282	2.0993	1.1937	0.80868	1.6017	1.9749	0.21021	1.0587	0.57135	0.84336	1.2363	0.80072	1.7501	0.92162	2.1592	0.45602	0.3821	0.90221	1.5566	0.91128	1.9742	1.2636	1.9192	1.5648	1.2057	1.9015	0.92427	1.2473	0.4533	1.0859	0.31183	1.6502	0.21333	0.89308	2.1795	1.4323	1.7484	2.1535	0.73902
g20344	0	3.6599	1.567	1.1864	0.73614	0.58862	1.2138	0.75066	1.431	1.1433	0.76606	6.9641	0.20979	0.70056	1.2055	0.87857	40.159	0.15726	1.8762	1.7707	0.96125	0.86219	3.9616	4.0734	1.6842	0.15245	8.6677	0	2.3246	23.446	4.5044	0.052973	0.78866	2.7396	1.643	1.9029	0.98165	0.70385	0.98122	4.4913	0.052113	1.1679	2.2829	0.43729	2.5204	0.11004	0.66625	1.4895	5.494	0	2.3452	0	2.9503	0.51478	0.36617	5.0164	4.6662	5.4917	2.2939	0	0.94146	0.84143	0.16508	0.38227	5.2072	0.31702	0.27771	0.58764	0.69478	7.4652	0.21692	5.3672	5.7644	2.1203	14.336	0.20974	1.0041	0.43904	1.7682	1.1965	0	0.48114	2.2065	1.0106	0.81742	0.56947	0.79494	0.054966	0.32981	0	3.4429	0	1.2388	3.8849	0.59343	3.4121	0.7869	1.4367	2.5253	2.2194	0.84203	1.3041	2.0118	7.6927	0.40434	1.4752	1.6075	2.1442	0	1.6664	1.7921	3.0907	6.7561	3.0515	1.03	0.85363	2.4169	0	2.5563	2.4213	1.4175	1.042	0.47386	1.4165	0.32376	0.67518	3.6129	3.0139	1.611	0	0.43436	0.7484	0.96737	0.85333	0.39072	2.6357	2.5304	0.2256	2.5304	0
g20346	1.3015	6.7181	3.3362	6.2558	4.0243	2.1092	5.1192	3.0027	3.3919	2.2866	2.5171	12.467	2.0455	3.057	2.5315	3.4045	43.267	2.988	3.8111	3.8633	4.4324	2.8165	5.8353	7.2661	4.9505	1.4483	15.809	1.5741	7.6813	24.119	7.3708	0.74162	3.2598	6.6044	3.2362	3.0657	0.86616	1.525	3.8758	9.2879	1.0423	1.8049	3.7505	3.717	8.0544	1.5956	3.3867	4.0217	6.5573	1.5653	4.7331	3.3134	2.8389	2.7611	3.9058	8.9383	8.9206	13.171	3.0419	0.95579	4.3814	2.0194	1.871	2.3361	7.3002	1.3473	1.3489	2.5073	2.5339	13.454	1.1713	7.9255	6.9328	6.1022	14.735	0.69915	4.4469	3.0184	3.1963	5.2348	2.6183	2.085	5.686	3.5131	2.8395	2.2779	2.3351	5.4966	4.2404	2.0694	4.7878	0.98245	3.3747	11.211	2.4816	4.2652	3.0871	2.4424	4.583	5.6998	2.8419	5.4581	4.3298	9.8148	1.6679	6.2803	3.2609	5.0872	1.6571	3.0472	3.9533	3.0392	12.211	5.9236	2.9275	3.4648	3.9218	0	4.511	4.7274	4.607	1.9194	2.0007	4.1125	1.9426	1.6397	4.5637	5.9475	4.2095	1.511	1.7917	2.3699	3.585	1.4933	1.5629	3.5987	4.2014	2.0868	3.5533	1.478
g20347	0.62245	9.1246	4.6504	7.658	0.68707	1.5206	4.1165	2.7882	4.8229	4.5187	3.5567	15.535	0.57694	1.9743	1.0849	3.6241	39.006	2.4638	3.342	4.6682	1.6555	2.1267	7.8697	8.257	3.5725	0.15245	26.385	0	9.3489	27.586	10.033	0.42378	6.8876	5.9195	5.5762	6.6072	2.021	0.82116	3.5324	10.073	0.72958	2.8666	5.7616	3.4437	8.2735	1.1554	1.3325	3.4259	8.6841	0.41742	3.923	0.12049	2.171	3.229	1.7698	8.8471	10.567	17.725	5.0865	0.25733	7.242	1.9072	1.2106	0.084948	11.282	0.079254	1.7059	0.8227	2.7791	17.672	0	11.487	10.867	5.2748	13.284	0.55932	3.0124	1.372	6.0525	7.9768	0.30211	1.39	4.2857	1.6362	1.893	2.3814	2.6829	1.1543	1.4135	0	10.813	0.11558	4.7417	15.151	4.0461	5.2688	2.3607	4.5495	5.1442	4.0857	4.1049	5.6513	8.091	13.794	1.769	4.6786	3.0772	7.5677	0.50635	1.1427	5.64	8.1904	13.812	11.443	2.2769	2.812	4.013	0	5.5636	7.4946	3.2907	2.742	1.4742	4.7066	0.59356	0.91632	6.798	5.3045	3.5339	1.511	0.16288	0.31183	3.4142	0.95999	1.8978	4.359	5.2995	1.128	5.5991	0
g20349	20.937	43.317	37.001	32.304	44.659	43.46	40.056	35.764	33.813	40.505	29.274	37.889	34.406	34.518	28.57	43.325	43.618	27.626	26.15	34.502	30.012	36.097	35.868	39.523	38.124	12.196	41.649	32.576	34.667	31.779	33.834	27.652	36.489	45.742	36.843	36.577	31.297	27.274	34.833	38.634	28.558	42.628	41.962	31.376	40.929	27.235	40.363	44.884	12.583	41.794	35.861	30.182	37.296	36.409	40.462	37.942	50.596	37.728	43.035	29.041	35.703	31.245	31.531	24.083	35.021	24.569	46.615	34.201	37.109	34.964	26.854	33.809	34.742	34.441	39.307	12.095	37.249	26.671	32.235	32.556	27.039	28.494	35.558	32.003	43.711	30.389	39.3	31.99	21.296	13.599	34.375	16.702	28.322	25.252	33.933	39.942	36.379	37.019	30.912	24.363	39.47	37.192	37.394	39.436	31.842	40.295	43.31	38.091	26.238	20.14	34.262	34.359	40.787	42.228	26.727	33.894	37.576	12.567	29.572	30.901	28.756	37.456	45.543	44.964	36.585	39.836	34.56	38.779	39.444	26.745	29.808	30.497	34.313	32.213	28.299	44.35	29.41	33.953	39.894	24.916
g20350	6.0548	10.278	8.1382	7.7119	7.6559	8.535	10.713	10.348	9.6458	8.6018	6.5115	8.8147	8.182	9.5531	7.6548	7.7974	7.771	7.2865	6.215	8.7998	6.6219	7.8747	8.0303	7.6515	8.6761	4.4211	7.7955	6.6026	7.3275	10.765	9.7254	6.4627	7.7289	9.6375	6.9205	10.307	6.4096	8.5048	8.4876	9.2443	10.058	9.29	10.001	7.4886	12.931	7.5928	10.938	10.129	3.4854	5.1133	7.9738	6.8677	6.5129	8.7512	6.7742	8.3454	9.5153	7.0097	11.22	5.5877	8.5094	10.097	9.2998	8.7921	8.3723	7.7669	8.2519	10.029	8.6643	7.17	7.0715	7.0226	9.075	6.4125	8.7832	3.0762	8.9894	6.1465	7.3446	7.578	6.6464	8.8744	7.553	7.5555	9.5509	6.8854	9.0922	8.5747	4.476	2.7451	8.8224	4.8545	5.7242	8.1028	10.682	7.6271	8.4138	9.2427	11.083	6.1538	9.6834	10.143	10.496	10.39	8.4406	11.001	9.0938	8.4506	7.2269	5.8087	7.8011	10.096	9.4085	8.7058	6.5598	7.7329	9.166	1.5284	6.2152	7.8982	6.9359	9.7067	11.004	9.7787	8.6336	8.7773	6.7504	7.1932	9.0946	7.5551	10.479	6.0496	8.4218	6.5066	7.3679	10.847	6.5886	7.3321	8.7756	5.0148
g20352	0	0.20054	0.15164	0	0	0	0	0	0	0	0.054719	0.0487	0	0	0	0.054911	58.759	0	0	0	0.16021	0	0	0.055047	0	0	0	0	0	32.296	0	0	0.052577	0	0	0	0	0	0	0.30524	0	0.15926	0.16306	0	0	0	0	0	0	0	0	0	0	0	0	0.13681	0	0.044648	0.099734	0	0	0	0	0.042474	0	0	0	0	0	0.084353	0	0	0	0.051713	18.655	0	0.14345	0	0	0.14957	0	0	0.084865	0.28874	0	0.05177	0	0	0	0	0	0	0	0	0	0.050179	0	0.095779	0.23383	0	0	0.096603	0	0	0	0	0	0	0	0	0	0	0.050045	0	0	0	0	0	0	0	0	0.05484	0	0.31986	0	0	0.047538	0	0	0	0	0	0	0	0	0	0	0	0	0.26394
g20353	0.22635	0.30081	0.30329	0.16179	0.34353	0.63767	1.2666	0.69704	1.007	1.1433	0.65662	0.7305	0.68183	1.2101	0.48219	0.4942	0.25068	0.73389	0.11726	0.69755	0.64083	0.63227	0.48182	0.93579	0.91865	0.15245	0.59965	0.26236	0	0.93162	0.56305	0.42378	0.4732	0.34245	0.54766	0.58143	0.34646	0.41058	0.93216	1.2209	0.93804	0.053086	1.0871	0.81992	0.10958	0.22008	0.2776	0.84406	0.11815	0.15653	0.76753	0.48194	0.72365	0.60837	0.73234	0.45604	0.73195	0.53578	0.69814	0.40437	0.39831	0	0.55028	0.80701	0.66366	0.31702	1.4679	0.62682	0.28609	0.33741	0.60737	0.55177	0.62317	0.67227	0.36294	0.13983	1.0041	0.32928	0.47604	0.59826	0.25176	0.48114	0.46676	0.62561	0.43022	0.5177	0.84463	0.60462	0	0	0.43036	0.34675	0.085436	0.222	1.025	0.50179	0.72637	0.52679	0.46765	0.20176	0.5789	0.57962	0.43735	1.1053	0.3538	0.7587	0.45928	0.75677	0.41428	0.19045	0.68523	0.66966	0.75068	0.22438	0.4337	0.50214	0.59283	0	0.75184	0.2306	0.91128	0.16452	0.26325	0.73112	1.1871	0.96454	0.38031	0.2813	0.36378	0.4533	0.43436	0.43657	0.91046	0.21333	0.27909	0.20274	0.3342	1.0716	0.96908	0.36951
g20354	0.90539	1.4038	2.0219	1.0247	2.2575	3.2374	2.3221	1.4477	1.219	2.831	1.5868	1.7532	2.0455	2.2291	1.2658	2.0317	0.85231	1.1008	1.3485	2.4682	2.0827	2.5866	1.4454	1.156	1.8373	0.15245	0.92673	2.0551	1.6171	1.0869	2.4569	2.1189	1.7351	1.1741	2.7383	1.7443	2.5407	1.9356	1.8153	1.1773	1.2507	2.8666	1.9568	1.6945	1.5342	1.0454	2.2763	1.9364	0.11815	2.0349	1.3219	2.229	0.66799	2.3399	4.7602	1.1401	1.5096	1.3841	1.6955	1.2866	1.7381	2.9731	2.1461	1.1468	1.021	0.47553	2.539	2.3114	1.8391	2.5728	1.8655	1.3544	1.3632	1.9134	1.0525	0	3.9209	1.372	1.4961	1.9444	0.60422	2.085	2.1216	2.0212	0.90347	1.6049	0.99368	1.4291	0.28269	0	1.7214	0.40454	1.1107	0.55499	2.5355	2.1577	0.9685	1.724	1.8706	1.1601	1.5788	1.5456	1.6182	2.52	1.6679	2.4868	2.3883	1.1352	0.92063	0.80942	1.5286	2.7301	1.2011	1.1219	1.03	1.9583	1.0488	0	1.1027	1.0954	1.2657	2.413	2.1587	1.3708	3.3995	1.9291	2.4245	1.7682	2.8063	0.75551	2.1175	1.5592	2.0485	2.3466	2.3443	2.1795	1.3846	1.5228	2.0997	1.1085
g20355	0.22635	0.10027	0.20219	0.32358	0.39261	0.68672	0.94995	0.37533	0.47699	0.97996	0.65662	0.1461	0.73428	1.1464	0.2411	1.263	0.30081	0.68147	0.41042	0.80486	0.37382	0.63227	0.21414	0	0.30622	0	0.32708	0.39353	0.40428	0.46581	0.35831	0.42378	0.4732	0.92951	0.14936	0.26429	0.57744	0.058654	0.39249	0.43605	0.36479	0.95554	0.38048	0.27331	0.87667	0.05502	0.22208	0.1986	0	0	0.12792	1.0844	1.2803	0.42118	0.67132	0.45604	0.13724	0.22324	0.34907	0.073522	0.3621	0.78534	0.66034	0	0.25525	0.63403	1.2695	0.039176	0.44956	0	0.5206	0.050161	0	0.15514	0.50812	0	1.291	0	0.54405	0.4487	0.050351	0.48114	0.042432	0.33687	0.30116	0.15531	0.2981	0.82449	0	0	0.69934	0	0	0.055499	0.32369	0.15054	0.90796	0.38312	0.88854	0	0.63153	0.57962	0.43735	0	0.15163	0.29505	0.36743	0.042043	0.23016	0	0.36897	0.20605	0.60054	0.44876	0.37949	0.20086	0.13681	0	0.40098	0.86476	0.10125	0.71292	0.57916	0.68542	0.91733	0.24114	0.95077	0	0.6756	0.4533	1.0859	0.1871	0.68285	0.37333	0.61399	1.6726	0.095487	0.2256	0.53838	0.31672
g20356	0.056587	7.3197	2.3758	7.8197	2.2575	3.1884	5.6469	2.3056	8.5859	6.1519	1.5868	10.811	0.52449	2.1654	1.4466	2.5259	59.912	0.47179	2.6971	3.9707	1.7623	3.9661	9.3686	10.184	2.4497	0.38113	16.354	0.21863	11.32	20.289	8.9576	0.37081	6.8876	5.8706	4.3813	4.07	1.5013	0.70385	4.6118	10.073	0.83381	3.8222	6.903	1.6945	7.6708	0.82531	1.6101	3.7734	6.3801	0.26088	3.5392	0.8434	3.6739	1.8719	1.7088	9.5767	15.737	14.779	4.9369	0.14704	5.7574	1.5707	0.66034	0.25484	8.6786	1.1888	2.8564	1.2928	1.1443	19.781	0.65075	11.637	9.7761	6.671	11.07	0.13983	3.2993	3.0184	2.1762	5.1849	0.50351	1.1761	5.7284	1.8287	3.2267	2.1226	0.89431	0.93442	2.026	0	7.2623	0.057791	4.4427	11.044	3.6685	6.2723	2.3607	4.2622	4.1153	4.4388	3.3681	6.8105	6.9102	15.651	1.4657	6.196	4.5469	4.8769	1.0127	0.7618	3.4789	4.3785	13.062	13.014	1.518	4.5192	3.785	0.16982	4.5612	8.5323	4.9108	1.6452	2.0007	5.1635	1.8347	0.86809	10.981	5.7064	6.0804	1.0577	0.27147	0.24947	3.1297	0.63999	1.3396	4.2576	4.2492	1.974	7.2681	0.47509
g20357	1.4713	4.1612	1.8703	6.4715	4.0243	4.1694	3.1665	1.6086	3.6039	2.9943	2.9001	7.5972	0.99653	3.7575	3.1945	3.6241	34.142	3.5122	3.4006	2.5219	5.1266	3.5637	7.602	5.89	4.7974	1.8294	11.284	1.3118	3.7396	13.716	5.3746	0.95352	4.2062	5.7238	3.6345	5.6029	3.4646	1.8183	2.7474	5.6687	2.0324	5.3617	3.8592	3.8263	6.2462	2.0908	3.1647	5.4119	9.6293	2.8176	4.7758	2.6507	2.8946	4.0246	3.7838	5.29	5.5811	8.0813	4.0392	2.0586	5.2867	2.1877	1.7059	1.4441	7.6065	1.7436	3.2135	2.9774	3.6782	8.8149	2.3427	7.3235	5.5696	5.3782	11.542	1.1186	3.0124	4.8294	3.2643	3.1907	1.6112	3.4215	4.7524	5.1493	4.5604	1.5531	3.2791	2.9682	5.1356	2.7451	4.196	0.86687	4.9553	6.0494	5.5566	4.0645	3.3897	4.3101	2.385	4.3379	2.5787	4.8784	3.9362	7.118	2.6788	4.0885	2.7098	5.1712	2.1635	4.9993	2.6355	4.0179	7.9071	7.8532	5.096	4.2682	2.7817	5.0097	3.8594	3.3438	3.8983	2.3033	3.159	3.6556	2.5361	1.7362	5.6571	4.7419	4.7812	3.3746	3.312	2.2452	3.9833	1.8667	2.4002	4.6124	4.8698	2.4816	6.1375	1.8476
g20358	0	2.206	0	0	0	0	0	0	0.212	0.16333	0	2.7759	0.052449	0	0.18082	0	0.10027	0	0	0	0.10681	0.05748	0.69596	0.60551	0	0	0.3816	0	0.1516	0.10351	1.5356	0	0	0.97843	0	0.68715	0	0	0.19624	1.657	0.26057	0.053086	0	0	1.2054	0.11004	0	0	1.3587	0	1.1087	0	0	0	0.73234	0	1.1437	1.3841	0.049867	0	0	0	0	0	0	0	0.47607	0	0.040869	1.6027	0	0.6521	1.0516	0.62056	0.072589	0	0	0.054879	0	1.2464	0	0	0	0.048124	0	0.36239	0	0.10993	0.23558	0	0.59175	0	0.085436	0.83248	0	0.20071	0	0.23945	0.18706	0	0	0.72452	1.9681	0.7958	0	0.12645	0.13778	0	0	0.33329	0	0.4121	1.0509	1.6604	0	0	0.22801	0	0.20049	1.0954	0	0	0.1053	1.5536	0	0	0	0	0	0	0	0	0	0	0.055817	0	0	0	0	0
g20359	0.22635	4.9133	1.7692	4.5301	2.2084	0.58862	3.7998	2.8418	4.1339	3.6476	1.9152	7.6459	1.2588	1.5285	2.9534	3.7889	36.348	1.9396	2.5798	1.8244	2.8837	1.9543	5.9424	8.5322	3.5215	0.38113	10.576	1.1369	6.7211	23.963	4.8115	0.52973	3.7856	4.1583	3.4354	3.7529	2.0788	0.58654	3.7777	4.9274	0.52113	4.2469	4.6745	3.6623	5.1504	1.4856	3.2202	5.4119	4.2534	1.6697	3.6671	1.4458	2.2266	2.4335	2.7463	5.062	5.5354	8.6617	3.1915	1.2131	3.5848	2.8609	1.2656	1.1468	6.7897	1.9814	2.3407	1.9588	2.1661	9.3632	0.86767	5.4676	6.9328	4.3439	15.498	0.4894	2.5342	1.3171	2.5162	4.6864	2.4672	2.085	4.1584	3.3687	1.6348	0.88009	1.093	3.6277	2.0731	1.267	4.5188	1.0402	4.3145	7.1594	3.6145	3.9641	2.1791	2.7776	2.6188	3.0265	2.5787	2.7049	4.8983	7.5601	1.4152	4.7629	2.2964	3.6577	1.9794	3.3805	2.1611	2.6271	9.2083	7.7635	2.2227	3.9167	2.1433	1.6557	3.258	4.2662	4.5564	2.6872	1.4216	4.8437	2.2663	0.81986	4.0883	4.7017	2.3906	1.6117	1.1402	0.9355	3.0728	1.0667	1.5071	2.8384	5.6815	1.41	2.4227	0.63345
g20360	69.545	75.855	154.37	128.46	156.16	157.06	101.64	117.64	100.43	148.57	134.22	116.64	154.57	114.32	100.11	143.37	66.48	110.03	118.96	51.297	122.99	153.18	140.64	117.69	117.59	72.034	119.39	96.066	150.85	91.713	139.94	106.53	121.61	93.685	126.81	136.32	116.82	114.08	133.35	91.658	101.88	119.44	103.17	125.23	139.83	80.77	101.66	121.5	45.133	127.1	157.9	97.955	118.29	142.59	56.268	124.04	156.13	131.85	118.04	203.58	127.13	138.61	142.36	154.05	131.35	79.254	144.41	157.8	103.44	167.27	160.26	137.74	128.88	152.19	122.6	36.705	152.96	100.05	97.861	97.268	130.56	142.9	127.34	180.13	158.92	133.72	136.83	83.328	157.7	118.97	110.01	63.397	112.26	81.694	85.669	128.71	106.78	155.64	60.935	134.02	132.73	79.166	82.091	154.92	136.41	136.86	172.83	129.28	185.05	93.511	198.82	79.02	168.7	85.084	89.018	142.66	123.4	64.914	121.3	86.592	145.6	178.28	83.767	149.83	142.72	162.67	171.85	187.18	149.1	96.453	116.73	105.65	109.03	125.33	90.648	115.21	102.74	116.19	148.48	138.51
g20361	0.056587	0.050135	0.40438	0.21572	0.049076	0.098104	0.31665	0.64343	0.95398	0.21777	0.10944	0.3896	0.26224	0.25475	0.30137	0.10982	0	0.15726	0.41042	0.48292	0.64083	0.2874	0.10707	0.16514	0.40829	0.076227	0.32708	0.21863	0	0.25878	0.92136	0.052973	0.31546	0.73382	0.44809	0.31715	0.5197	0.82116	0.6378	0	1.0944	0.42469	0.48919	0.49195	0.16437	0.38514	1.0549	0.39721	0	0.10435	0.2132	0.24097	0.33399	0.046798	0.4272	0.22802	0.50321	0.089296	0.34907	0.55142	0.94146	0.22438	0	0.33979	0.61261	0	0.039673	0.47011	0.36782	0.29524	0.21692	0.55177	0.31159	0.67227	0.32665	0.62923	0	0.21952	0.40804	0.29913	0.25176	0.69498	0.33946	0.62561	0.43022	0.62124	0.44716	0	0.56539	0.80241	0.48416	0.57791	0.29903	0.27749	0.16184	0.35125	0.60531	1.1972	0.65471	0.95838	0.26314	0.38641	0.43735	0.57474	0.80868	0.5901	0	0.79881	0.64444	0.095225	0.63252	0.15454	0.90081	0.22438	0.21685	1.3056	0.41042	0	0.30074	0.28825	0.70877	1.2613	0.4212	0.09139	0.16188	1.1575	0.52292	1.085	0.77954	1.2088	0.21718	0.1871	0.62594	0.69333	0.055817	0.55754	1.2891	0.78961	0.4307	1.003
g20366	2.2635	1.6545	0.90987	3.3975	1.963	1.1282	28.235	3.7533	2.067	9.5818	2.3529	2.6298	9.3883	28.532	4.3397	50.298	0	77.321	39.342	0.96583	99.489	0.63227	7.602	10.129	50.883	358.42	3.2163	1.2681	0.20214	0.41406	0.46068	1.8011	42.482	2.5439	1.4936	23.099	2.5985	1.5837	3.7777	1.9622	0.99015	2.3358	2.2829	55.263	6.2462	65.639	6.1628	49.055	727.57	2.9741	33.942	1.747	2.004	5.5221	1.8919	38.854	0.77769	22.904	1.2965	1.0661	2.6795	1.6268	1.4307	2.2087	5.9219	262.57	4.0863	1.8413	23.009	13.623	2.7765	2.6084	2.5316	1.3445	5.0086	643.91	0.66942	137.47	2.0402	35.248	60.321	4.5976	53.38	2.31	2.1941	1.2425	1.5402	15.5	2.45	7.9819	1.1297	267.98	338.24	6.4379	2.104	1.0036	20.096	1.8677	1.8238	14.073	0.89466	14.346	27.028	1.2379	3.1336	4.5522	1.8371	4.6247	2.7619	466.37	1.0015	0.051512	1.4013	0.359	265.54	2.7115	0.50162	459.49	25.863	1.6142	9.1128	0.71292	1.1057	0.22847	1.349	0.91632	1.236	4.0989	1.4551	4.2308	2.8776	19.646	17.64	1.0133	2.1211	1.3178	3.1033	15.003	1.5075	2.6922
g20367	18.73	5.5149	5.4086	25.077	14.527	6.3767	68.924	29.651	30.474	37.728	16.197	11.688	34.826	86.296	36.164	104.66	0.45122	131.05	97.973	3.5951	212.22	2.2992	21.949	26.257	109.83	823.32	14.773	11.194	7.7318	2.3291	3.6854	9.9589	102.95	18.443	10.206	59.148	13.166	10.734	18.987	6.2355	4.4817	8.653	9.8926	123.26	13.26	219.31	28.093	76.363	1148.8	22.906	75.176	19.94	11.3	22.837	3.1125	71.278	2.1501	40.898	2.5931	4.7422	16.548	5.3852	7.3738	11.595	23.483	566.91	14.203	11.048	76.998	34.627	9.6745	31.602	23.642	20.944	12.231	1101.9	7.8418	275.55	8.3647	55.339	172.05	17.642	123.22	13.138	6.2812	12.994	4.869	47.381	17.339	46.118	9.4679	587.27	366.22	76.367	18.666	8.8816	31.052	7.1356	2.198	91.298	1.7367	29.222	60.398	2.7853	8.2384	18.925	7.9456	46.163	35.168	724.05	11.596	0.66966	6.6059	1.7053	491.55	21.843	3.2378	1042.5	53.832	16.488	48.399	0.98712	3.0537	0.68542	8.0401	1.495	6.2751	20.133	5.5607	13.7	20.469	62.305	74.43	10.773	3.684	3.3959	15.135	54.822	15.505	20.745
g20370	8.3183	4.4119	4.1955	6.1479	9.5699	8.7312	8.6551	8.3645	6.6249	9.9629	5.5813	6.9641	7.3428	6.0503	6.1479	9.225	7.3198	12.109	7.8566	11.268	10.948	8.4495	9.5828	12.661	9.3906	6.7079	9.2128	12.637	13.644	7.8153	5.1186	11.866	6.9928	9.98	8.4141	9.3558	8.8926	9.6193	6.0345	6.7588	5.2113	8.9715	8.0989	9.6204	9.9173	8.033	10.271	10.774	5.494	13.618	3.795	8.3135	10.799	10.062	10.314	7.1142	6.4045	6.8312	7.4801	8.6021	5.866	6.6193	7.9791	9.5991	8.1681	8.718	6.5063	8.6579	7.1113	6.7061	11.28	6.1197	6.8549	7.4984	11.215	2.6568	7.0768	8.2319	9.3168	9.6719	8.1066	12.029	6.7468	10.828	7.787	4.8664	7.9494	9.674	10.742	15.795	6.563	5.7791	8.8426	7.2149	7.3369	7.1254	9.3218	8.9554	4.8636	9.382	9.8939	5.5547	4.6797	10.345	4.9026	7.6291	9.0019	10.721	9.9888	8.0465	9.2243	5.4088	7.0063	3.9939	6.1803	4.8205	6.8403	8.4486	8.972	8.0711	9.1634	8.7196	9.6351	6.8085	6.745	9.4525	8.1766	8.7605	11.225	12.944	12.433	8.7937	7.3975	9.3333	9.7681	9.7316	9.4055	5.9221	7.0528	5.3843
g20373	0.90539	2.7073	8.6437	2.4268	5.153	7.3087	5.3831	4.1823	2.438	5.4986	3.2831	2.3863	4.3532	3.1207	1.5068	4.0634	1.7548	1.9396	1.114	4.9901	1.6021	5.9779	2.302	1.6514	4.9505	0	1.9625	0.61216	5.5588	3.1572	5.0675	3.0195	3.9433	1.8101	4.4311	6.5015	2.7717	3.226	6.427	2.7471	3.7	4.5123	2.9352	0.9839	3.0135	0.71527	4.9968	4.27	0.059075	0.99136	2.5158	3.6146	5.3996	3.3226	2.2581	2.9186	4.8034	1.1608	4.1888	8.1978	2.1364	5.9461	6.2732	2.506	4.6456	1.8228	7.2601	2.8599	1.9617	3.0367	3.9913	4.2135	1.5579	2.3271	2.5406	0	6.3117	0.10976	1.1561	2.8916	1.2588	6.4687	1.7822	4.1387	7.1417	3.0544	7.2539	0.60462	1.2721	0.50679	4.1422	0.34675	2.3495	0.94348	1.7263	4.0645	2.5423	2.4903	2.385	0.40353	3.6313	1.5939	2.7991	3.3158	3.6896	5.4373	6.2462	1.7237	5.8	0.14284	3.5843	1.6484	4.2538	3.4554	1.03	5.4231	4.7426	0	3.7592	3.4014	2.3288	8.8841	2.3693	8.1794	6.5832	5.4979	5.8472	6.6708	4.0536	0.50367	0.43436	1.871	2.6176	2.1866	2.9583	4.6124	3.1988	3.2149	4.1994	5.1732
g20374	82.107	98.115	100.29	72.265	83.331	88.342	94.045	77.479	83.474	107.8	95.539	94.576	72.379	81.392	67.025	89.066	104.33	83.454	66.254	93.632	77.808	91.048	78.857	75.414	91.099	31.787	79.917	98.252	80.704	88.349	77.803	85.869	93.798	91.434	85.037	91.814	84.826	76.309	82.325	87.733	92.188	76.55	97.349	75.87	78.845	85.667	93.274	87.484	26.702	87.136	78.587	87.895	88.731	81.802	132.98	99.826	97.852	77.464	103.13	77.676	89.403	86.387	91.787	55.938	80.966	47.553	84.661	80.311	83.496	68.579	78.133	94.905	95.502	91.636	89.175	40.55	87.647	63.495	67.122	90.537	64.852	98.314	75.148	90.185	103.25	88.578	90.822	90.419	61.015	56.253	79.079	63.975	87.017	77.033	86.856	78.63	78.206	93.529	102.56	53.014	81.888	82.112	87.252	85.195	86.327	81.686	84.554	72.818	71.809	51.469	72.266	69.335	76.419	59.056	54.755	79.74	67.674	32.818	72.878	87.745	73.257	115.71	109.51	101.08	86.714	87.532	88.326	85.435	89.699	93.935	71.343	67.044	72.097	80.639	85.345	89.612	84.172	85.504	92.493	77.756
g20375	0	0	0	0	0	0	0	0	0	0	0	0	0	0	0	0	0	0	0	0	0	0	0	0	0	0	0	0	0.10107	17.546	0	0	0	0	0	0	0	0	0	0	0	0	0	0	0	0.05502	0	0	0	0	0	0	0	0	0	0.045604	0	0	0	0	0	0	0	0	0	0	0	0	0	0	0	0	0	0	4.6457	0	0	0	0	0	0	0	0	0	0	0	0	0	0	0	0	0	0	0	0	0	0	0	0	0	0	0	0	0	0	0	0	0	0	0.19045	0	0	0.050045	0	0	0	0.045602	0	0	0	0	0	0	0	0	0	0	0	0	0	0	0	0	0	0	0	0	0	0	0
g20376	0	0	0	0	0	0	0	0	0	0	0	0	0	0	0	0	0.90244	0	0	0	0	0	0	0	0	0	0	0	0	0.51757	0	0	0	0	0	0	0	0	0	0	0	0	0	0	0	0	0	0	0	0	0	0	0	0	0	0	0	0	0	0	0	0	0	0	0	0	0	0	0	0	0	0	0	0	0.10888	0	0	0	0	0	0	0	0	0	0	0	0	0	0	0	0	0	0	0	0	0	0	0	0	0	0	0	0	0	0	0	0	0	0	0	0.05271	0	0	0	0	0	0	0	0	0	0	0	0	0	0	0	0	0	0	0	0	0	0	0	0	0	0	0	0	0
g20378	0	1.3035	1.7692	1.0786	0.049076	0.68672	1.6888	0.48257	0.63599	0.81663	0.38303	2.9707	0.41959	0.95531	0.72329	0.27455	6.9689	0.2621	0.87947	0.59023	0.26701	0.5748	1.5525	1.211	2.4497	0	3.2708	0.43726	0.40428	8.7469	1.9451	0.10595	1.1041	1.9079	1.2945	0.74001	0.9239	0.35192	0.78498	2.0494	0.26057	1.2741	1.5763	0.49195	1.5342	0.38514	0.77729	1.142	0.64983	0.26088	1.0234	1.0844	0.27833	0.42118	0.12206	1.3225	3.614	1.1162	1.3464	0.25733	2.3899	0.16829	0.3852	0.042474	3.6756	0.55478	0.23804	0.39176	0.5313	1.9823	0	2.1068	0.77897	1.81	8.5292	0.34957	0.62161	0.2744	1.0881	2.5426	0.60422	0.80191	1.7397	1.3475	0.55929	0.82832	0.64589	0.1649	0.47116	0	2.7973	0.57791	1.068	3.6629	0.48553	1.0538	0.9685	1.724	1.3094	0.80706	1.7893	1.6422	1.0496	1.9895	1.3141	1.686	0.91856	1.8078	0.82857	2.1426	1.5813	0.66966	2.7525	4.3529	1.3553	0.80342	1.0945	0	0.75184	1.7295	0.7594	0.8226	0.052651	2.9245	0.05396	0.43404	0.80815	0.8439	1.4032	0.95698	0.10859	0.062367	0.62594	0.26666	0.39072	1.9261	1.2891	0.33841	0.37687	0.26394
g20379	215.71	172.67	225.55	257.94	386.87	388.98	386.89	254.42	274.75	262.79	165.25	254.6	218.29	247.04	193.3	341.77	167.5	271.91	195.77	243.71	363.94	264.58	353.17	480.06	263.24	72.568	267.66	222.08	259.7	152.53	170.55	216.29	209.31	293.97	299.67	277.71	182.88	208.28	289.76	260.93	213.87	281.62	359.83	166.72	237.52	147.23	351.11	338.96	58.071	344.47	278.06	195.73	157.76	197.21	158.06	256.57	237.56	227.93	214.48	288.5	247.68	362.15	362.09	271.54	227.94	142.82	402.24	326.57	275.09	423.45	157.39	195.43	310.85	244.09	234.06	40.55	304.16	231.1	105.75	144.78	211.27	164.93	322.87	289.9	314.1	203.2	261.98	160.28	356.29	387.69	246.17	68.829	335.64	78.698	213.58	335.44	163.62	233.94	172.05	203.53	214.82	206.78	245.53	403.78	175.53	278.86	308.13	214.04	281.8	133.51	243.84	184.1	290.11	120.54	130.76	225.66	261.85	98.666	201.64	200.22	271.92	257.53	277.84	280.02	319.44	257.1	303.96	364.4	396.26	229.17	211.31	248.22	253.28	277.01	217.19	216.33	272.38	287.76	399.48	170.77
g20380	3.3952	10.729	41.854	24.7	39.114	42.577	22.482	23.163	15.635	25.588	17.291	23.668	31.207	16.941	16.937	31.958	11.581	14.206	20.111	8.9608	21.788	34.085	27.463	21.358	21.537	2.4393	14.555	13.118	26.278	13.509	27.845	17.481	14.511	16.731	23.948	26.746	19.864	25.221	21.145	13.692	17.302	29.516	18.318	11.096	17.698	6.5474	18.932	28.102	0.17723	12.888	24.22	14.037	25.884	37.157	8.9712	21.844	39.8	20.27	26.13	55.583	13.434	34.218	34.723	34.064	33.54	15.058	47.567	35.18	15.816	40.152	43.991	14.998	16.047	19.91	21.087	1.5381	34.475	9.11	29.243	6.9797	11.984	35.712	24.399	31.233	28.093	24.384	30.357	3.1331	33.546	37.882	27.005	1.387	15.934	2.3865	9.279	22.179	44.793	20.018	10.756	10.391	27.156	6.4241	10.671	32.805	15.213	31.528	48.959	17.406	18.274	3.6186	66.731	17.669	32.729	10.77	11.059	30.681	24.671	1.1463	37.392	21.619	23.896	50.179	14.163	42.176	24.066	36.846	48.204	47.017	39.081	6.2959	10.75	18.398	24.241	22.72	11.443	23.315	11.936	19.289	41.294	26.71
g20381	45.722	48.38	54.541	48.806	51.039	46.893	56.153	54.262	50.031	57.273	61.887	57.856	41.015	46.11	51.715	53.483	95.458	49.485	53.296	42.604	59.811	47.421	56.694	59.23	58.487	47.184	59.366	50.11	52.253	83.536	52.978	39.094	59.044	48.383	43.365	55.183	48.274	40.413	48.325	55.814	43.202	54.625	50.604	45.096	57.476	51.884	56.575	60.276	53.699	47.011	49.932	51.929	50.99	47.079	54.743	53.447	45.015	58.846	38.448	49.37	51.056	56.095	43.087	47.061	58.096	59.52	40.069	45.954	48.553	49.768	46.116	61.849	64.927	63.246	65.947	40.201	47.433	45.605	52.365	59.677	47.884	49.184	53.168	53.995	50.25	53.478	50.678	75.193	44.147	39.741	55.032	44.962	62.368	74.646	49.2	44.709	48.97	49.374	49.15	37.982	47.575	53.904	55.019	56.192	45.488	51.17	47.076	48.391	51.233	59.659	41.746	46.567	60.504	54.21	54.105	50.164	51.713	40.375	50.223	47.331	51.437	61.256	53.914	57.987	43.978	38.871	53.481	50.473	48.123	43.316	41.861	47.586	42.735	42.453	45.268	43.995	53.234	42.357	48.939	52.101
g20384	13.468	29.429	44.027	28.744	35.924	50.18	42.959	38.391	31.057	33.155	35.841	24.107	42.851	34.391	25.496	38.602	20.506	27.783	34.769	32.785	26.06	38.684	23.609	16.734	34.654	7.9276	26.33	30.608	39.569	33.383	31.684	39.995	25.027	26.515	41.822	37.37	21.192	36.424	36.502	27.079	37.261	51.122	35.113	23.231	30.409	22.999	43.361	30.138	3.0719	30.993	28.356	33.134	36.405	30.84	30.331	32.835	32.663	18.797	26.18	39.592	24.369	43.081	39.84	17.117	34.255	18.308	38.681	39.881	26.647	10.418	37.483	32.805	21.772	28.96	22.648	7.6906	44.804	20.909	31.147	26.074	17.522	37.101	29.533	30.799	36.999	27.438	37.462	32.21	11.308	5.7436	32.707	9.8245	15.934	21.811	29.941	37.784	31.234	26.722	32.642	9.0794	34.471	25.6	26.897	23.609	24.665	34.015	33.803	24.847	21.405	10.38	31.837	30.753	28.476	22.842	19.408	28.27	31.237	2.2926	23.457	35.917	27.389	43.488	35.697	35.596	43.654	41.62	36.795	27.929	46.564	23.169	25.138	27.566	29.419	35.2	27.462	37.102	22.105	38.578	28.48	33.362
g20385	0.50928	1.5041	0.75822	0.3775	0.73614	1.8149	1.8999	1.9303	1.113	1.1433	0.6019	0.7792	0.68183	1.4648	0.66301	1.0433	17.447	0.52421	0.46905	0.32194	1.2283	1.3795	0.9101	1.7615	1.2759	0.45736	1.4174	0.39353	0.60641	9.0057	1.6892	1.2184	0.52577	0.92951	0.64724	0.74001	1.2704	0.29327	2.5512	1.6134	1.0423	1.1148	1.0871	1.0386	1.041	0.5502	0.16656	1.4399	0.35445	0.62612	1.3219	0.60243	1.4473	1.7783	1.2816	0.91207	2.2873	1.7413	0.84774	0.80875	1.0501	2.1877	1.2656	0.80701	1.4805	0.47553	2.539	1.9196	1.3487	1.6871	0.95443	0.20064	1.2074	2.0685	5.2264	0.069915	0.76506	0.65855	0.54405	1.8446	0.40281	1.978	0.76378	0.81811	0.51627	0.36239	0.944	0.49469	1.0837	0.084464	1.2373	0.11558	0.81164	1.11	2.104	1.0036	0.7869	0.57468	1.6835	0.80706	2.2103	2.2219	1.5745	1.2379	0.80868	1.4331	1.5156	0.79881	1.0127	0.85703	1.7394	0.92722	1.7516	1.795	0.27107	1.0545	1.0488	0	1.2029	1.4989	0.65815	0.93228	1.1583	2.0563	0.91733	0.81986	1.854	1.8084	1.8189	0.55404	0.16288	0.3742	1.3088	1.2267	0.89308	1.6726	0.62066	0.90242	1.0229	0.47509
g20386	62.868	63.17	70.767	60.778	73.32	69.703	68.977	64.664	63.864	61.03	57.181	59.706	67.187	61.904	52.499	68.584	87.086	63.062	58.28	68.36	70.438	75.815	69.81	70.294	65.786	32.625	65.58	63.621	72.618	70.493	61.424	69.607	60.622	72.061	69.105	65.649	69.466	69.622	67.067	64.841	59.253	64.765	64.356	62.314	68.38	52.655	57.075	73.831	29.892	65.065	57.608	59.761	75.371	67.716	63.775	59.102	68.757	66.883	68.767	82.198	54.967	72.588	73.463	62.437	69.582	46.126	72.72	66.09	62.939	61.831	77.96	56.983	68.783	64.435	71.391	20.835	71.772	62.782	59.845	59.527	50.553	68.803	65.643	61.406	71.675	65.696	68.614	68.158	66.622	59.421	61.219	37.738	50.365	51.892	60.691	63.225	81.838	55.361	60.467	42.32	66.152	66.366	59.392	65.432	51.907	71.486	74.955	59.238	68.265	46.565	75.217	68.357	64.108	57.486	43.858	55.988	72.918	25.643	74.182	63.474	63.334	70.031	78.976	91.847	64.051	79.623	72.734	58.751	80.032	64.571	62.981	63.989	65.383	66.346	69.828	67.057	70.613	62.436	69.451	62.131
g20387	0.62245	2.3564	2.9318	2.4268	1.914	2.4526	2.7971	1.7694	3.3919	2.341	2.6812	2.8733	3.042	1.9743	2.5918	1.6473	1.3537	2.0444	2.0521	1.717	1.2283	1.7819	1.2848	2.6973	3.9298	0.91472	2.7802	1.0494	2.7794	3.0019	2.0475	2.2249	2.734	3.4734	3.9332	3.3829	1.3859	1.1731	2.5512	2.6163	1.3028	2.1765	2.9895	1.4759	1.8629	2.751	1.5546	3.128	0.53168	2.5567	1.5777	2.3495	2.0596	1.6847	0.97646	4.3779	2.1501	2.6789	2.2939	2.4262	1.9916	1.2902	2.0911	0.72206	3.2162	1.3473	2.8961	1.5279	3.9235	2.868	1.1713	2.5081	2.4537	2.6891	2.2865	1.0487	2.7255	1.6464	1.2241	2.2435	3.0211	2.1919	2.4187	2.1656	2.1941	3.0544	2.6333	2.4185	0.84808	0.97134	3.2277	1.8493	2.0078	2.553	2.3737	1.8064	2.1791	1.0057	1.8238	2.3707	1.7893	2.4634	1.487	1.0611	1.8195	1.981	2.0208	2.1442	3.4984	0.99987	2.5301	1.4939	3.4531	1.9745	1.8432	2.7618	1.5049	0.93401	1.2531	3.1132	2.8351	1.7	3.3696	2.4218	2.8599	2.7007	2.7097	3.0943	1.9748	3.1731	1.1402	2.9936	2.39	1.28	2.5118	2.737	3.4375	1.974	1.5613	2.2171
g20388	0	0.35095	0	2.4268	4.3678	0.44147	0.052775	4.5576	0.37099	0.32665	1.751	2.0941	0	1.0827	5.6657	0	0	0	1.6417	0	0.21361	0.05748	1.6061	0.93579	0	0	0.54514	0.26236	0	1.8115	0	0	1.1567	1.223	0.69703	0	4.4463	0.93847	0	0.26163	0	0.79629	1.3045	0.87458	0.32875	0.82531	0	0	0	0	0.12792	0.4217	0	0.42118	8.8492	0	0	0	0	0	1.8105	0	0.27514	0.042474	0	0	0	0	2.6565	0	0.2603	0	0.31159	1.6031	0.43553	0	0	3.8964	13.737	0.39884	0.25176	3.9561	0.042432	0.096248	0.3872	1.3978	0.2981	0	0	0	1.9904	0.057791	3.033	0	5.6106	0	1.9975	0.095779	0	2.976	0	0	0	1.2379	5.964	0.29505	0.091856	1.5976	0	0	0	0.61815	0.10009	0	0.27107	1.2553	0.045602	0	0.55135	0.80711	0.60752	0	0.052651	0	0	0	0.28523	0	0.98741	3.022	1.5745	0.99787	5.4628	1.8667	4.0747	0.7096	0.23872	0	0	0.36951
g20389	0.22635	0.10027	0.50548	5.0694	5.4475	0.53957	0.26388	6.8632	0.90098	1.1433	19.918	0.1461	0.052449	0.25475	8.8	0.054911	0.50136	0.36695	1.4072	0	0.16021	1.5519	6.906	6.5505	0	0	1.4174	0.74334	0.25267	1.501	0.66542	1.8541	0.63093	7.4361	0.99575	1.6914	12.299	7.3904	0.44155	0.39245	0.72958	14.386	34.407	7.1606	1.589	0.16506	0.33312	0.14895	0	0.93919	1.8336	13.615	2.1153	4.3054	11.107	0.54724	0	0	1.3464	0.22057	4.0917	16.941	0	0.76453	0.61261	0	0.39673	1.1753	7.2748	0.084353	1.7353	0.75242	0.81792	1.3445	1.5607	0.069915	0.66942	10.372	49.576	0.099711	0.70492	35.284	0.1273	0.33687	3.5708	6.6783	0.89431	0	0	0	0.59175	0.057791	11.149	0	22.388	7.577	5.5689	0.33523	0.32736	1.0593	31.155	0.28981	0.17494	12.158	13.444	5.8167	0.78078	0.46247	0.046031	1.0475	0.31626	1.1848	0.10009	0.089751	0	6.9295	0.18241	0	0.95233	7.6676	4.4552	3.0162	1.1057	0.95959	20.073	0.14468	2.3769	0.40186	0.57166	41.049	29.862	0	15.478	1.2267	2.1769	14.141	0.71615	0.39481	2.6919	6.6512
g20391	1.5278	1.1531	0.20219	4.584	7.3614	1.2753	0.73885	14.96	2.809	0.76219	17.784	0.2435	0.57694	0.25475	15.551	0	0.60163	0	3.5179	0	0.21361	3.6212	8.405	10.899	0.30622	0.15245	3.2163	0.13118	0.25267	1.7597	0.20475	2.1719	0.26289	4.7943	0.94597	2.8543	14.321	6.276	0.53967	0.52326	0.4169	23.305	44.245	13.119	0.98625	0.22008	0.05552	0.49651	0.29538	0.73048	1.1513	9.5786	0.55665	3.463	13.121	0.72966	1.1437	0.13394	1.2467	0	4.4538	14.809	0.71537	0	0.45946	0	0.19836	0.31341	3.3104	0.42176	6.9847	0	0.93476	1.1377	4.7546	0	0.2869	12.458	72.698	0.29913	1.7623	42.554	0.084865	1.0106	2.2802	2.9509	1.6893	0	0	0	1.2373	0	15.336	0.055499	23.359	8.982	14.467	0.28734	0.09353	2.1185	41.26	0.048301	0.21868	21.398	31.892	4.2993	1.8831	0.96698	0.27619	0.7618	1.1596	2.112	0	0.49363	0.10843	7.281	0	0	0.95233	8.417	4.7083	1.2065	1.3163	0.13708	7.9322	0.096454	2.6621	0.88408	0.98741	38.934	38.875	0.43657	4.3247	4.8	8.2052	6.7919	2.1485	0.45121	1.4536	7.7597
g20392	12.732	8.4729	0.050548	32.573	30.231	2.3545	0.6333	72.868	10.706	1.7966	73.98	2.6298	1.3637	3.1207	84.323	0.10982	2.5068	1.2581	23.804	0	2.4565	11.726	43.31	35.89	3.5725	16.541	11.23	5.9467	4.2449	8.2811	0.30712	21.454	4.9423	49.509	2.589	0.68715	70.967	61.821	3.1399	1.3518	1.7718	55.262	151.54	52.475	3.8902	5.6121	0.2776	0.64546	34.027	3.3915	8.2297	57.05	6.4015	16.379	56.268	1.7329	0.91493	0	3.6902	0	22.523	65.015	0.55028	1.9963	2.8588	24.807	0	6.1115	20.598	0.37959	38.785	0.40129	4.0506	9.6187	21.668	34.398	0.23908	76.118	253.05	8.2261	5.6897	135.25	1.3154	0.67374	18.5	30.699	6.757	0.27483	0	0	4.196	7.9752	45.837	0	95.002	10.538	39.829	4.2622	0.70148	24.161	64.573	2.6566	0.26241	85.814	142.68	17.113	5.9707	9.0812	0	54.564	1.265	2.9362	0	0.31413	24.016	29.476	0.54723	10.996	13.333	48.946	27.49	0.5484	1.8954	0.045695	21.045	0	5.1817	1.3663	0.57166	177.09	105.98	0.31183	23.16	17.653	26.067	43.285	19.527	0.056401	8.2372	57.749
g20394	0	0	0	0.053929	1.1778	1.1282	1.9527	0.16086	0	2.341	7.9889	1.3149	1.4686	2.1654	0	2.6357	0.050136	0.10484	1.9935	0	0.48062	2.2992	0	0.055047	0.10207	0	0.49062	0	0.85909	0	0.25593	0.15892	0.10515	0.048922	0.099575	1.9029	0.5197	0.52789	5.7402	0.30524	0.20845	0.84937	0.5979	0.054661	0.21917	0	1.4435	0.64546	0	0.20871	0.55433	0.54219	1.2803	0	0	0.63845	0	0	0	1.8013	1.6657	2.2999	0.60531	0.12742	0	0	0.67443	1.4103	0.40869	0.88571	0.69413	0	0.15579	0	0	0	0.95632	0.21952	0.20402	0.049855	0.1007	0.21384	0.25459	0.67374	0.086044	0.10354	2.2855	0	0	0	0.16139	0	0	0	0.21579	0.35125	0.060531	0.38312	0	0	0	0.096603	0	3.7579	4.0434	1.1802	0.41335	0.12613	0	0.095225	5.2183	0.66966	3.0027	0.359	0	0.25107	0.045602	0	0.50123	0.057651	0.35439	5.155	0	0.59403	0.97129	0.38582	0.76061	0.080371	0.8315	0	0.054294	0	0.28452	0.053333	0	0	0	0.39481	0.37687	17.103
g20395	21.163	16.845	14.558	14.992	16.441	16.53	15.569	14.96	15.582	14.536	14.172	15.535	14.895	14.648	12.115	17.517	13.436	12.424	12.723	22	16.608	13.853	15.043	18.771	12.147	20.505	16.082	18.89	17.637	14.233	13.667	18.647	15.037	14.97	17.077	16.333	14.263	18.769	15.994	13.518	12.611	15.342	20.274	17.71	15.725	11.774	16.49	16.732	14.473	13.618	12.408	20.001	11.3	18.766	11.473	16.144	14.685	15.27	15.758	13.749	12.963	11.668	17.389	22.129	13.579	13.552	16.901	18.021	15.122	18.473	14.533	12.841	17.215	13.445	13.901	15.801	15.445	16.025	11.425	20.391	14.803	15.45	12.815	14.533	18.844	13.46	15.154	19.733	18.611	18.878	13.287	14.563	10.594	23.143	17.048	17.312	15.678	14.654	14.217	17.654	14.472	15.07	16.269	15.916	15.314	14.795	15.524	13.496	21.359	14.379	19.503	15.505	16.064	20.463	16.156	14.311	16.189	26.11	17.543	16.546	14.986	19.633	17.164	17.136	16.134	16.156	14.166	17.722	15.487	21.91	14.388	19.646	17.982	18.347	16.745	14.293	20.386	12.747	18.09	18.898
g20397	2.8859	6.0162	9.7558	11.487	6.9197	13.685	13.405	13.566	12.402	11.596	7.6059	6.0875	11.381	13.756	7.8959	10.708	16.645	8.1777	10.612	9.873	6.6219	12.013	9.4757	7.3212	9.4927	1.6008	4.8517	8.9201	9.7532	10.3	10.135	8.6346	12.145	10.861	15.932	11.787	12.761	10.03	15.749	6.3663	9.9015	14.864	12.393	8.5272	12.547	6.1073	12.825	7.5965	0.59075	12.053	7.6753	14.278	16.143	11.325	10.009	8.6191	10.796	7.4116	12.816	6.1024	10.03	16.436	10.731	5.0544	9.7507	3.2494	11.188	10.186	7.2339	5.5251	10.152	9.3801	6.2707	9.6704	16.841	1.1186	15.54	5.8721	10.949	11.517	8.5597	14.381	9.9716	10.202	9.8951	5.0734	11.129	5.2218	8.5751	4.6878	12.534	3.4675	8.7145	4.4399	14.08	16.459	12.409	11.925	9.6804	6.6078	16.578	6.9554	5.5981	5.659	9.7547	11.633	11.206	12.907	10.909	1.5236	11.754	7.7268	6.4558	8.661	8.132	11.549	6.1107	1.4859	7.8693	16.719	10.783	16.123	10.372	11.698	16.62	11.767	14.071	12.096	15.019	11.081	8.3613	14.22	13.031	8.5333	12.671	11.202	6.7796	12.577	9.0986	8.3932
g20398	62.359	267.57	180.56	177.16	194.69	203.96	262.87	148.15	217.83	222.56	102.82	424.08	119.01	101.96	85.649	212.56	403.49	83.349	79.739	215.06	195.35	224.69	253.01	346.24	208.89	18.828	204.64	69.306	199.16	134.62	234.38	77.553	137.81	246.27	148.57	317.83	166.88	64.461	225.49	232.81	128.88	244.99	324.17	88.387	231.88	67.455	276.38	227.55	38.044	110.82	220.75	124.76	146.57	208.72	347.38	147.89	342.51	144.7	269.03	104	176.16	294.22	262.54	83.334	232.38	66.811	291.24	220.13	165.73	382.12	63.383	202.9	298.77	230.12	226.48	19.926	204.03	115.69	129.48	140.09	72.002	186.58	161.58	144.66	247.38	85.368	167.68	116.75	101.68	82.902	241.06	27.046	298.98	151.9	231.98	229.82	142.73	197.69	290.04	106.53	193.93	260.1	268.97	429.55	158.3	228.92	269.78	142.57	161.25	46.422	161.24	167.16	280.7	442.52	66.248	199.3	156.69	30.27	119.69	283.7	174.76	250.67	271.57	313.51	172.62	139.18	201.9	248.43	219.36	241.01	74.763	92.615	172.19	102.51	105.38	249.73	114.06	132.32	323.83	76.7
g20399	9.8461	47.027	25.173	31.495	26.059	33.797	38.895	29.973	38.371	39.47	22.544	46.606	22.343	23.628	20.975	25.863	58.559	14.573	14.658	26.399	24.405	43.569	28.695	28.184	34.143	4.2687	23.823	15.042	28.805	57.295	32.043	17.004	41.221	38.354	24.346	55.923	21.943	17.714	34.048	52.98	16.311	36.364	39.951	14.868	34.245	19.587	40.53	35.897	2.5993	15.966	43.579	24.218	22.489	37.345	55.414	34.567	57.183	25.539	50.715	13.749	33.132	43.418	34.338	11.638	52.99	9.035	45.623	33.456	30.529	32.855	15.705	30.047	39.961	43.491	40.178	6.9915	29.55	13.391	23.122	26.673	12.84	28.976	40.099	23.677	29.513	20.604	22.755	21.492	10.884	5.5324	44.865	7.9174	36.353	23.809	46.449	35.577	21.852	42.478	58.41	16.595	38.049	43.665	54.144	42.531	27.95	42.993	51.623	18.331	19.379	7.7609	17.605	21.481	47.593	56.498	19.625	56.641	18.514	0.59437	26.866	44.103	20.656	35.756	47.28	50.767	26.225	16.928	38.934	40.065	41.263	34.401	17.7	17.962	32.094	16.533	20.15	42.272	18.047	21.827	37.848	22.382
g20401	4.0177	11.531	19.916	10.247	13.349	17.217	14.83	13.029	11.925	8.6018	14.446	15.341	14.319	12.228	8.3781	12.904	14.439	9.4358	11.609	7.834	15.54	13.68	12.688	9.9634	16.893	3.6589	14.337	7.1273	12.583	12.215	12.592	8.6876	10.883	15.997	13.741	13.479	9.8742	9.0914	13.639	14.084	10.683	14.068	14.839	10.495	11.835	10.509	16.156	18.619	4.726	11.375	11.044	12.169	9.2961	14.975	9.7646	14.867	12.489	12.412	12.367	14.557	11.515	10.097	13.482	5.9039	11.384	8.1632	13.965	11.361	10.667	9.3632	9.1973	13.644	10.399	15.359	12.63	2.3072	16.688	7.0246	7.5487	13.062	7.8044	11.441	12.772	12.705	10.799	9.9398	14.259	17.534	8.7635	4.3499	12.803	5.9525	7.1766	12.321	10.628	12.193	9.2007	11.063	13.001	5.0441	12.946	13.331	12.29	10.434	8.289	14.795	14.1	10.847	11.876	8.3322	9.646	10.096	14.713	13.956	8.0235	10.896	9.6677	2.5473	9.2727	13.144	11.442	13.984	9.8457	17.684	12.411	10.851	14.261	11.533	11.589	6.5477	8.85	8.3572	8.6494	10.4	7.7586	12.317	9.7874	10.773	11.683	9.5017
g20402	5.4889	2.958	3.5889	2.9122	3.6807	5.1014	4.2748	5.1474	5.0879	3.8654	3.119	5.0161	4.563	5.7319	3.1342	2.6906	11.581	3.1453	5.2182	2.5219	3.578	2.874	4.4434	3.6331	3.4705	1.9057	5.1243	3.8042	5.2556	16.873	2.8153	2.1189	4.8897	4.5008	5.0783	3.8057	3.5801	2.6394	4.3664	4.6657	3.3352	3.4506	2.7177	4.9742	5.3696	4.7318	4.053	5.3126	0.7089	6.8352	4.2641	7.5304	7.6818	2.7611	1.8309	5.29	3.98	4.9113	3.1915	3.3453	4.7797	2.5243	3.4117	2.0388	3.6756	2.2984	1.6266	5.1713	3.433	1.7292	1.9089	3.8123	2.8043	3.7234	8.8921	2.0275	3.9687	2.9086	2.1762	3.3902	3.2728	3.1542	5.5587	3.4649	4.0441	2.8991	2.6333	4.7271	1.0837	1.7315	4.465	1.7337	2.2213	5.7164	3.7763	5.2186	2.4818	4.5974	2.2447	1.9672	3.7365	3.9607	3.7175	2.8737	3.538	3.9199	4.3172	3.952	4.2809	2.6187	2.7409	2.6786	3.4031	6.1928	4.1202	3.4145	3.2834	0	3.1076	3.805	5.012	2.9065	4.0014	2.102	2.4822	2.556	3.4703	3.6971	4.7812	4.7345	2.1175	4.3657	2.39	2.0266	2.5676	3.7507	1.671	4.5685	2.4227	3.3784
g20403	0	0.050135	0	0	0.24538	0	0.15833	0.10724	0.106	0.32665	0	0	0.41959	0.19106	0.36164	0.32947	0	0	0.11726	0	0.53403	0	0.21414	0	0.35725	2.6679	0	0.1749	0	0	0	0	0	0	0	0.10572	0.28872	0	0	0	0	0	0	0.21865	0.10958	0.49518	1.7211	0	0.64983	1.0435	0	0.060243	0	0.37438	0	0	0	0.13394	0	0.14704	0	0	0	0	0.051051	5.1515	0	0	0	0	0	0	0.11685	0	0	15.941	0.14345	0.43904	0	0	0.40281	0	0	0.14437	0.086044	0	0	1.0444	0.70674	0.1267	0	5.3168	0.12815	0.99898	0.053948	0	0.12106	0	0.046765	0.45397	0	0.048301	0.17494	0	0	0	0	0	1.1508	0.33329	0	0	0	0	3.9576	0.10043	0	0.25473	0.10025	0	0	0.16452	0	0	0	0	0	0	0	0	0.27147	1.6839	1.0812	0	0	0	0	0.28201	0.16151	0.21115
g20404	1.8674	2.1558	3.4373	1.6718	2.3557	5.1504	4.6442	4.504	3.4979	4.3554	4.1586	3.5551	3.5141	3.9486	2.5918	3.8987	2.2561	2.621	2.7557	3.3804	1.9225	4.4259	2.7303	2.9725	4.7464	1.1434	3.3253	1.1369	4.6997	3.4677	4.2997	1.8541	4.4691	3.4734	2.4396	4.3872	3.5224	3.9298	3.238	4.4041	2.8141	4.9901	5.8703	2.3504	5.2052	2.751	5.6076	3.4259	1.2406	4.1742	2.3879	4.217	0.66799	2.9483	3.0514	5.7004	7.411	4.3309	3.6902	3.5291	4.4538	4.8803	3.7419	2.2087	3.012	2.6946	4.8004	2.1155	3.0652	1.9823	2.4728	3.8624	3.038	3.8268	2.6132	2.5868	3.7296	0.98783	2.5162	3.6394	1.9637	2.8869	4.9222	2.1175	4.1301	2.3814	3.1798	3.9575	1.225	0.29563	3.4429	1.7337	1.6233	2.7749	3.8842	3.1613	3.6924	4.0227	4.0218	2.0176	3.2103	2.5117	4.0236	2.7411	2.7798	4.9315	2.8475	3.0271	3.6825	1.1903	2.6882	3.4513	4.8043	8.1225	2.7107	4.5695	2.6449	0.29719	2.8069	5.0733	4.4045	4.1678	2.2113	5.0721	5.0723	2.9901	4.9915	1.728	4.2095	3.0724	2.3347	4.1786	3.3004	3.7333	3.4607	3.1425	2.3394	3.6097	3.8763	1.7948
g20405	34.122	51.589	63.135	44.6	59.922	63.62	58.633	58.552	50.614	55.15	54.883	47.239	57.694	48.084	39.54	54.252	35.195	48.751	47.198	54.623	39.518	55.755	48.396	41.065	49.25	21.496	40.231	48.798	61.854	44.252	53.951	46.351	46.321	43.296	51.53	52.276	46.426	47.275	52.545	56.687	51.644	56.696	52.126	45.861	55.34	40.55	49.247	49.502	17.959	44.663	46.308	40.724	53.439	44.271	44.307	46.744	48.583	41.121	45.379	69.332	47.073	65.239	51.396	38.269	45.486	38.518	57.089	47.991	42.627	31.548	44.902	58.388	45.842	51.92	38.29	22.443	63.5	34.519	41.62	38.289	40.885	45.922	45.742	43.793	54.337	48.301	60.167	49.854	39.342	32.857	57.292	25.833	27.211	42.401	40.892	50.53	47.517	52.583	47.373	33.896	45.47	43.278	49.902	49.163	43.517	50.327	53.828	44.271	48.977	27.282	52.921	54.294	62.056	53.492	36.052	46.699	53.172	13.84	37.141	53.846	46.526	57.198	50.387	69.136	53.798	55.799	54.336	47.499	59.037	38.682	47.128	43.969	47.401	43.306	44.766	51.446	52.804	46.305	48.508	52.523
g20406	36.612	40.71	55.451	49.237	59.922	61.903	64.913	56.729	46.162	51.938	52.202	53.327	48.515	48.721	46.23	58.974	63.823	47.808	49.251	33.375	58.903	51.559	61.726	61.102	62.825	16.846	51.352	44.251	53.213	54.19	40.591	43.65	56.153	56.504	51.978	54.496	44.809	49.152	57.647	48.184	37.886	52.98	54.083	49.25	47.669	48.638	61.905	64.844	12.701	55.203	49.506	43.074	50.433	48.389	46.626	54.542	49.772	59.873	45.379	42.239	47.508	44.315	44.903	35.084	53.756	34.317	52.804	47.521	50.351	47.027	43.34	60.846	51.49	68.675	53.933	13.843	47.147	45.33	45.972	48.16	50.653	47.045	58.599	50.867	56.144	40.225	41.735	56.67	48.671	38.22	49.491	22.943	57.712	48.673	54.218	48.874	49.272	46.98	40.031	45.044	51.996	44.679	43.735	47.394	42.152	51.507	52.266	51.166	44.19	34.614	50.707	36.471	61.655	60.806	42.015	52.021	45.237	20.888	47.917	44.795	56.348	56.211	46.385	50.63	47.863	41.717	53.861	53.286	60.076	45.532	52.123	54.696	43.475	50.346	44.04	52.713	54.714	46.023	48.346	45.819
g20407	12.166	15.943	18.551	16.934	19.532	19.621	21.954	19.678	19.822	26.622	15.157	17.97	14.895	12.801	11.994	16.309	30.483	12.843	14.189	13.361	16.555	26.441	16.971	17.009	19.139	11.358	20.17	8.9201	15.261	48.341	19.144	12.714	17.824	22.7	17.326	27.75	14.378	12.435	22.813	23.852	11.569	26.914	24.079	15.578	19.232	13.15	20.043	22.095	11.224	11.427	18.037	15.422	12.246	26.113	23.801	18.925	21.409	14.555	24.934	9.5212	15.244	21.26	16.068	7.0082	20.114	12.998	25.986	18.452	19.045	13.117	12.104	19.262	12.97	16.238	35.677	9.9978	17.883	12.842	21.15	20.64	11.128	22.24	17.991	18.48	21.167	15.22	18.88	20.777	5.5125	2.7029	21.141	10.056	22	14.596	24.384	17.512	20.217	18.677	19.688	17.604	32.734	17.099	17.494	21.089	14.506	21.37	22.689	14.673	16.479	9.9511	17.447	13.342	16.665	22.348	16.101	29.827	14.912	3.1841	18.896	17.641	21.618	30.93	21.218	25.635	17.105	15.963	23.056	24.031	20.995	17.981	14.334	13.97	29.476	13.813	15.406	25.647	14.991	14.1	21.427	13.197
g20408	9.6763	1.5041	0.1011	2.1032	1.7667	0.73578	0.2111	0.8579	2.173	0.6533	1.4774	0.487	2.3602	4.5218	7.052	0.93349	0.050136	5.0848	3.6352	2.3609	3.311	0.63227	0.96363	0.60551	1.5821	20.124	1.9625	4.5038	2.3246	0.10351	1.0749	1.5362	2.4711	0.48922	1.9417	0.21143	1.7323	1.6423	1.3737	0.13082	4.6902	1.221	0.32613	3.9356	0.43833	6.7125	1.277	0.59581	17.723	10.435	3.0701	3.7351	2.2266	1.1231	0.24411	0.77526	0.41172	2.4556	0.1496	1.1764	1.9553	0.11219	0.27514	3.9501	6.4324	17.753	0.91247	1.9588	1.4304	0.59047	1.5618	2.1569	1.8695	3.4131	1.0525	25.029	0.23908	6.4758	0.88408	0.84754	18.982	1.6573	2.8854	2.695	0.81742	0.77655	0.2981	0.93442	4.0519	5.1946	1.5063	19.822	1.666	6.8264	2.3198	1.9068	1.2712	1.6761	0.88854	6.2042	0.052627	0.53132	2.0556	1.0611	1.769	0.96944	0.59707	10.637	37.332	7.4276	0.89607	0	1.0009	0	7.373	1.2051	0.13681	26.28	1.4034	2.3637	8.3534	0	0	0.045695	1.1332	0.48227	0.9983	1.1654	0.98741	3.5257	3.312	20.082	9.4461	2.1866	2.1211	0.30411	4.8221	2.4252	0.32303	0.36951
g20410	10.355	1.6043	0	22.003	16.686	11.821	1.4249	23.485	6.2539	0.97996	4.9247	6.7693	3.5141	10.508	33.994	3.0201	0.10027	10.274	9.1465	2.9512	16.181	5.0007	26.232	56.203	6.2264	111.6	9.867	3.8479	11.977	0.87987	0.40949	10.489	17.035	7.9253	6.4226	3.0129	16.053	10.089	8.3404	5.7123	1.4071	2.1234	4.9463	25.09	2.4656	14.415	1.4435	1.2413	192.53	16.905	12.11	16.567	19.149	10.436	2.9904	2.2346	7.228	4.2862	1.1968	2.316	21.219	2.6365	4.1821	9.8115	10.261	57.459	0.99181	3.6434	2.9426	3.4163	11.713	8.6277	4.9075	12.049	2.7221	53.415	1.6736	52.684	12.037	5.7334	45.266	11.227	5.0495	24.158	2.7104	7.6619	0.84463	28.802	29.4	32.054	8.7686	72.933	5.3398	39.848	21.363	3.362	17.675	5.4594	2.7124	70.87	0.78941	1.2075	1.7494	8.9748	7.5814	13.825	2.3883	28.715	21.036	46.47	7.4321	0	10.81	4.8017	67.821	6.0759	0.63843	132.37	15.338	12.164	42.121	0.65808	0.89506	0.22847	2.2124	0.33759	3.09	5.3045	6.704	33.595	23.021	131.72	94.575	4.5333	10.215	3.548	17.952	1.4664	2.9611	0.79181
g20411	5.4323	0.20054	0.1011	19.684	9.9625	10.203	0.52775	22.037	7.3139	1.851	10.232	7.3537	1.3637	5.3497	23.989	2.9103	0	6.7623	5.2768	0.26829	5.8743	2.0693	20.825	45.138	3.3684	45.736	9.758	2.8859	10.511	1.3457	0.51186	10.648	14.143	9.0505	2.34	2.1672	15.822	7.0385	4.7099	3.9681	0.15634	1.0617	11.958	21.045	2.63	11.554	0.44416	0.79441	103.03	3.1306	5.1595	12.591	20.04	6.6921	2.0139	0.63845	3.5682	1.6073	0.2992	0.11028	28.932	1.6829	3.4668	3.313	7.6065	40.103	0.27771	1.4103	3.7191	1.1809	15.401	9.9821	2.0253	16.238	0.47183	30.343	0.95632	48.459	10.337	1.8945	30.311	9.9436	1.7822	11.309	1.6779	15.686	0.79494	3.7377	6.7375	1.8582	6.6706	33.403	7.5184	11.266	30.588	2.3082	19.188	3.2565	2.7124	44.136	0.63153	1.6906	0.96217	5.7474	9.7042	17.028	1.286	16.733	13.855	21.711	6.0617	0	12.361	6.3274	46.84	4.1175	0.72963	50.649	3.9597	10.55	29.617	2.413	0.84241	0.18278	1.7807	0	1.5212	1.3261	5.5607	29.968	41.698	77.834	48.312	9.2799	3.684	4.5617	17.665	1.0716	4.4147	0.47509
g20412	58.398	29.63	33.614	46.865	48.929	36.691	28.235	34.906	36.251	46.33	54.226	25.616	48.725	53.115	46.23	53.868	6.6681	44.977	28.026	36.219	35.566	39.546	38.278	43.652	38.226	31.177	18.099	45.65	35.981	11.594	17.045	63.091	32.913	39.773	61.737	27.275	51.277	76.25	45.185	12.427	19.178	32.966	35.222	32.797	28.711	45.062	18.877	28.797	39.876	33.132	21.534	46.206	51.268	43.662	51.63	33.929	31.519	39.826	42.088	28.784	44.249	47.962	44.628	35.806	48.702	55.795	30.627	28.207	63.715	18.642	57.96	54.074	28.082	41.267	38.182	62.294	33.519	39.403	56.921	44.222	34.138	63.832	31.315	28.826	57.435	39.293	29.86	48.81	50.838	75.258	38.625	52.07	53.056	9.9898	60.637	43.706	54.902	33.427	40.312	52.055	35.944	18.548	16.051	31.434	31.64	33.509	48.776	35.022	42.671	32.71	56.558	23.644	26.674	9.738	36.269	36.455	20.339	239.36	48.519	51.021	34.629	67.344	41.331	28.011	44.571	39.932	45.684	41.23	33.988	48.252	88.663	33.366	37.841	65.866	58.162	38.825	55.717	47.941	54.161	120.46
g20413	1.0186	0	0.25274	0.43143	0	0	0.10555	0.053619	0.052999	0	0.21887	0.0974	0.47204	0.31844	0.78356	0.054911	0	0.2621	0.23453	1.1268	0	0.34488	0.16061	0.11009	0.51036	0.076227	0.21806	0	0.050535	0	0.15356	0.5827	0.10515	0.34245	0.099575	0.68715	0.57744	0.70385	0.44155	0.043605	0	0.42469	0.16306	0.054661	0.054792	0.49518	0	0.099301	0.11815	0.6783	0.17056	0.060243	0.33399	0.56157	0.61029	0.091207	0	0.89296	0.34907	0.36761	0.50694	0.44876	0	0.25484	1.1231	0.23776	0.27771	0	0.5313	0	0.17353	0.75242	0.11685	0.10343	0.50812	0.9788	0.047816	0	0.74807	0.29913	0	0.85537	0.1273	0.1925	0.25813	0	0.19874	0.65959	0.42404	0	0.21518	0.23117	0.12815	0	0.48553	0.10036	0	0.04789	0.56118	0.60529	1.4209	0.19321	0.21868	0	0	0.54795	0.55114	0.25226	0.23016	0.23806	0.63252	0.30907	0.5505	0.22438	0.4337	0.050214	0	0	0.80196	0.40356	0.050627	0.65808	0.2106	0	0.37772	0	0.095077	0.080371	0.62363	0.35257	0.32577	0.062367	0.11381	0.21333	1.6745	0.60823	1.0026	0.33841	0.32303	0.89738
g20414	0	0.050135	0	0	0.14723	0.049052	0	0	0.159	0	0.10944	0.0487	0	0.063687	0	0	0.40109	0	0	0	0	0	0.053535	0.22019	0	0	0.16354	0	0	0.51757	0	0	0	0	0.099575	0	0	0	0.098122	0.043605	0.26057	0.10617	0.054355	0	0	0	0	0.049651	0	0	0.12792	0	0	0	0	0	0	0	0	0	0	0.056095	0	0	0	0	0.039673	0	0	0	0	0	0.077897	0	0.18147	0.069915	0.14345	0	0.068006	0	0	0	0.042432	0	0.043022	0.10354	0.24842	0	0	0	0.053795	0	0	0.222	0	0.45161	0	0	0	0	0	0.048301	0	0.17684	0.10109	0	0	0	0.046031	0.047613	0	0	0	0	0	0	0	0	0.050123	0.1153	0	0.05484	0.47386	0.18278	0.05396	0	0	0.040186	0	0	0.27147	0	0	0	0	0	0	0	0	0.26394
g20415	108.48	45.222	22.949	28.744	33.126	23.545	29.026	36.139	34.131	29.453	31.792	50.892	34.983	33.245	36.225	27.346	51.439	41.832	38.286	82.954	27.449	28.74	39.669	40.129	29.499	45.126	53.042	66.376	27.895	48.03	37.417	64.892	33.281	34.734	31.765	30.869	35.917	37.539	32.528	43.91	60.347	28.135	39.407	42.691	53.367	43.741	31.425	29.095	29.833	41.115	51.681	45.182	34.067	25.13	38.57	26.997	29.415	48.756	26.679	47.753	37.477	18.455	34.173	81.635	26.802	25.361	32.571	38.98	48.553	47.238	30.542	33.909	38.715	37.13	56.728	72.571	28.164	49.117	33.051	43.374	48.388	26.516	33.012	37.152	27.835	37.274	32.543	60.297	54.042	55.197	34.59	52.532	33.235	59.994	37.548	38.838	32.142	37.881	40.545	34.703	29.787	71.728	67.134	40.188	45.084	40.253	28.384	46.373	37.884	53.421	34.894	52.388	48.193	21.316	29.004	30.681	64.025	32.903	35.236	37.185	34.477	26.981	45.385	21.111	26.441	42.97	25.195	37.292	34.663	51.173	39.689	39.104	29.078	38.613	49.901	37.153	48.46	38.353	32.841	30.564
g20416	3.565	6.9187	8.6943	4.4222	6.6253	6.9654	7.9163	8.4718	6.8369	7.4586	8.0436	7.0615	6.4512	6.305	5.3644	8.1817	5.3645	5.2421	4.2801	7.2438	6.4617	6.7251	5.1394	6.5505	7.9616	1.7532	5.8875	6.2965	7.7823	6.4696	7.7292	5.88	5.9938	7.3871	6.8707	6.8186	6.0054	5.1029	6.378	4.9274	4.5338	7.432	7.7184	4.1543	7.2325	7.1527	9.4385	7.3483	2.4221	5.2177	6.6093	5.7231	5.6779	6.0837	3.6007	8.9383	8.0057	6.4293	7.4801	6.6538	6.7713	5.1608	9.3548	3.1006	7.3513	3.8835	4.8004	3.9568	7.0704	4.9768	5.5531	7.3235	6.3875	6.9296	6.787	1.608	6.7421	4.1708	5.8485	6.0325	4.3806	5.8806	7.6803	5.9674	8.5184	6.6783	4.2728	8.08	3.1096	1.4359	6.7244	2.1961	5.2116	7.9364	9.9264	6.3225	6.0531	8.5723	8.3242	4.3884	7.7888	7.1003	5.8168	5.2611	5.8124	6.4911	7.3485	3.952	6.9508	3.9519	6.6942	5.3058	7.4567	6.1479	4.0118	5.9754	4.9706	0	4.9621	7.0334	6.9359	8.555	6.1601	7.2198	5.9896	4.7263	5.6095	7.7156	4.989	5.2885	6.461	4.3033	5.2352	6.8799	7.5354	6.7412	5.7292	8.573	5.7068	4.0118
g20417	1.1883	1.6545	2.8307	2.1032	1.6686	2.1583	2.3749	1.823	2.544	2.0144	2.2982	1.5097	1.6259	1.9106	1.0247	0.65893	0.7019	1.3629	1.3485	0.80486	1.7089	1.7244	2.5161	2.2569	1.5821	0.22868	1.6899	1.9239	1.9203	1.1904	2.2522	1.4303	2.6814	2.0547	2.7383	1.4272	0.86616	1.8769	2.404	1.3082	1.2507	2.1234	2.3916	3.0064	2.356	2.2008	2.4984	2.3336	0.29538	2.4001	2.3026	1.6868	2.0596	2.0123	0.61029	2.9186	1.6926	2.9021	1.9947	2.9777	2.245	1.9633	1.1556	1.5715	2.6546	1.6643	2.1423	1.6062	0.89913	1.6027	0.60737	1.3042	1.7137	2.5857	1.6332	0.76906	1.3867	1.4817	1.2921	2.9415	1.6112	1.7642	2.3338	0.96248	2.8395	1.3978	2.3351	1.7589	2.7798	0	1.6676	1.5026	1.9223	0.83248	1.9421	2.2079	1.3317	2.2029	1.9641	0.50441	1.2104	1.1592	1.8369	3.4042	2.0722	2.0232	2.9394	1.976	2.5778	1.5712	2.4774	0.77268	1.8016	2.4233	2.6564	1.9583	1.2313	0	1.2531	1.7872	1.6201	2.1388	2.3693	3.1986	3.5614	1.9773	3.2326	1.8084	3.2221	1.5614	2.5518	2.1828	2.39	1.3867	2.1211	1.774	1.5755	1.41	1.9382	2.2699
g20418	0	0	0	0	0	0	0	0	0.106	0.054442	0	0.1948	0.31469	0	0.2411	0.10982	0.050136	0	0	0	0	0	0	0	0.10207	0.076227	0.10903	0.1749	0	0.10351	0	0.052973	0	0	0.099575	0	0	0	0.29437	0.08721	0	0.47777	0.054355	0	0	0.11004	0	0.049651	0	0.052177	0	0	0.44532	0.093595	0.4272	0.091207	0.091493	0.089296	0.049867	0	0	0.33657	0.22011	0	0.15315	0.15851	0.11902	0	0.36782	0	0.34707	0	0.11685	0	0	0.13983	0.095632	0.10976	0	0.14957	0	0.16038	0	0.048124	0	0	0	0	0	0	0.10759	0	0	0	0.26974	0.050179	0	0.14367	0.1403	0	0.26314	0.28981	0.39362	0	0	0.12645	0.3215	0	0.92063	0	0	0	0	0	0	0.60257	0	0	0.15037	0.46121	0	0.21936	0	0	0.10792	0	0	0.040186	0.10394	0.4533	0.10859	0.062367	0.056904	0.10667	0.11163	0.30411	0	0.056401	0	0
g20419	0	0	0	0	0	0	0	0	0	0	0	0.2435	0.052449	0.12737	0	0	0	0	0.058632	0	0	0	0	0	0	0	0.10903	0	0	0	0.051186	0	0	0	0	0	0	0	0	0	0	0	0	0	0	0	0.2776	0	0	0	0.042641	0.12049	0	0	0	0	0	0	0	0	0.07242	0	0	0.12742	0	0.47553	0	0.039176	0	0	0	0	0	0	0	0.90889	0	0	0	0	0.050351	0	0	0.14437	0	0	0	0.054966	0.42404	0.29563	0	0.40454	0	0	0	0	0	0.14367	0	0	0	0	0	0	0	0	0	0	0.64444	0	0	0.051512	0	0	0	0.050214	0	0	0	0	0	0.16452	0	0	0.05396	0	0	0	0	0	0	0	0	0	0	0	0	0	0	0
g20420	3.6781	2.8076	2.8307	3.02	2.552	3.9732	1.7944	2.6273	1.643	3.3754	1.2038	1.6558	2.9371	3.3117	3.3151	1.7571	12.534	2.4638	4.1042	2.8438	2.6701	1.6669	1.3384	1.3211	3.0622	5.4121	1.6354	3.1483	3.2342	6.2626	1.4844	3.6551	2.7866	1.3209	1.8421	2.22	2.3098	1.9942	3.0418	2.0494	1.9282	2.495	2.609	2.0771	1.9177	1.9257	3.3312	0.89371	2.8947	5.5829	2.0041	8.6147	1.9483	1.7783	3.0514	1.8697	2.3788	1.4734	1.9448	2.3527	1.1587	2.4121	1.3207	2.2511	1.8378	4.993	3.7292	1.6062	3.1469	1.434	3.167	1.555	2.3759	1.2928	1.8873	18.877	2.5342	2.9086	2.8563	2.5925	3.9274	1.3365	2.1641	5.1012	3.915	0.62124	2.832	4.782	2.3558	1.3514	0.80693	12.656	1.2815	2.7194	1.7263	2.5089	1.9975	1.3888	2.1512	2.3707	2.684	0.67622	2.143	0.7958	3.0831	2.0232	2.2046	5.6337	8.2396	2.5235	2.2138	2.3696	1.7516	0.044876	3.9033	1.6068	1.5505	1.7407	2.4059	1.5566	2.3288	2.6872	2.3166	2.102	2.5901	2.3631	2.7097	2.1298	2.9103	2.8206	3.0405	4.1162	5.0645	1.44	3.1258	2.0781	3.6762	2.4816	1.6151	2.2699
g20422	7.2997	21.207	34.575	16.017	31.016	40.37	25.279	21.448	19.875	26.132	17.291	19.383	30.683	19.679	11.693	28.499	40.46	14.783	13.837	18.458	15.967	30.407	23.448	19.431	20.619	1.1434	17.39	14.823	32.696	36.178	29.688	17.481	18.139	15.361	30.47	30.763	12.588	18.711	30.663	19.579	18.5	31.905	27.286	11.971	21.807	5.502	24.651	23.485	0.41353	19.566	25.286	16.205	26.274	27.002	17.393	19.564	29.141	17.056	28.624	41.871	16.548	41.174	31.256	16.99	24.76	13.235	37.411	26.17	13.691	27.204	19.306	17.456	20.214	24.512	29.943	0.90889	30.028	7.3538	13.125	12.913	9.2646	18.818	23.38	21.367	34.633	16.463	25.538	9.5641	14.512	8.0664	20.819	1.8493	13.328	4.4954	15.051	22.48	15.193	23.37	15.105	8.4237	26.524	17.195	21.299	29.71	19.863	29.8	37.477	15.472	21.082	3.571	29.36	18.647	29.877	26.342	8.5115	26.262	24.534	0.89156	18.996	24.156	18.175	34.549	17.111	43.639	26.926	29.997	34.275	30.983	28.427	11.433	8.0356	12.66	24.981	17.813	13.117	23.062	17.188	19.515	26.327	16.945
g20423	0.28293	0	0	0.053929	0.39261	0	0.10555	0.32171	0.106	0.16333	0	0.1948	0.26224	0.063687	0	0.4942	0.40109	0.2621	0	0	0	0.22992	0.21414	0	0	0	0	0.1749	0	0	0.40949	0.42378	0	0	0	0	0.11549	0.11731	0.049061	0.08721	0	0.10617	0.54355	0	0	0	0	0.099301	0	0.26088	0.042641	0	0	0.093595	0.4272	0.045604	0.27448	0.089296	0.34907	0.036761	0.18105	0	0	0	0.56156	0.15851	0	0	0	0	0.43383	0.15048	0	0	0.25406	0	0	0.10976	0	0	0	0.21384	0	0.14437	0.30116	0.20708	0	0	0	0	0.43036	0	0	0.222	0	0.50179	0.60531	0	0.37412	0	0.10525	0	0.043735	0.66317	0.050543	0.084299	0.45928	0.12613	0.13809	0	0.15813	0.10302	0.15014	0	0	0	0.31922	0	0.20049	0.057651	0.10125	0.05484	0	0.045695	0.16188	0.096454	0.23769	0.24111	0.15591	0	0.38006	0.12473	0.17071	0.21333	0	0.30411	0.23872	0.1128	0.16151	0
g20424	0	0	0.050548	0.3775	0.8343	0.19621	0.2111	0.21448	0.052999	0.16333	0.054719	0.1461	0.15735	0.38212	0.18082	0.16473	0.10027	0.052421	0.41042	0.053657	0.10681	0.11496	0.21414	0	0.15311	0	0.21806	0.13118	0.20214	0	0	0.10595	0.31546	0	0.14936	0.15857	0.23098	0.058654	0.19624	0	0.10423	0.21234	0.32613	0.10932	0.27396	0.16506	0.11104	0.79441	0.059075	0.31306	0.085282	0	0	0.046798	0.24411	0.13681	0.091493	0	0.049867	0.44113	0.76041	0.056095	0.11006	0	0.51051	0.23776	0.11902	0.11753	0.20435	0	0.82428	0.050161	0.038948	0.051713	0.36294	0	0.14345	0	0	0	0.050351	0.85537	0.16973	0	0.086044	0.15531	0.2981	0.054966	0.51827	0.38009	0	0.057791	0.17087	0	0	0.40143	0.7869	0	0.23383	0.15132	0.10525	0	0.08747	0.3979	0.45488	0.1686	0.27557	0.25226	1.1508	0	0.31626	0.10302	0.35032	0	0	0	0	0	0	0.17295	0.40501	0.2742	0.052651	0.09139	0.10792	0.48227	0.14261	0.12056	0.051969	0	0	0	0.11381	0	0	0.20274	0.23872	0.1692	0.26919	0
g20425	0	0.050135	0	0	0	0	0	0.16086	0	0	0	0	0	0	0	0	0	0	0.11726	0	0	0	0.21414	0	0	0	0	0	0	0	0	0	0	0	0	0	0	0	0	0	0	0	0.5979	0	0	0	0	0	0	0	0	0	0	0.18719	0	0	0	0	0	0	0	0	0	0	0	0	0	0	0	0	0	0	0	0.20685	0	0	0	0.054879	0	0	0	0	0	0	0	0.10354	0	0	0	0	0	0	0.042718	0	0.053948	0	0	0	0	0.15132	0.052627	0	0	0	0.15163	0	0.3215	0	0	0	0	0	0	0.1795	0	0.15064	0	0	0	0	0.050627	0	0	0	0	0	0	0	0	0	0	0	0	0	0.11163	0.10137	0	0	0	0
g20426	0	0.050135	0	0.16179	0	0.098104	0.052775	0	0	0	0	0.0487	0	0	0	0	0	0.052421	0	0.053657	0.053403	0.11496	0	0.22019	0.10207	0	0.16354	0	0	0	0	0	0	0	0	0.10572	0	0	0.83404	0.39245	0	0	0	0	0	0	0.44416	0.099301	0.059075	0	0	0	0	0.14039	0.18309	0	0.091493	0.089296	0	0	0.07242	0	0	0	0	0	0.47607	0.35259	0	0.084353	0	0	0	0.25857	0	0	0	0	0	0.19942	0	0	0	0	0	0	0	0	0	0	0	0	0	0.055499	0	0.15054	0	0	0.28059	0	0	0.048301	0.17494	0.044211	0	0	0	0	0	0	0	0	0.050045	0	0	0.25107	0.50162	0	0	0.17295	0	0.05484	0.052651	0.22847	0	0	0	0.12056	0	0.10073	0	0	0	0	0	0	0	0	0	0
g20427	9.9027	15.793	16.479	17.311	21.741	16.138	19.738	19.517	18.497	21.995	17.838	19.821	14.948	16.24	17.118	21.251	25.369	17.613	17.883	13.951	21.948	18.451	23.555	21.578	22.15	13.873	23.659	12.506	15.817	20.91	19.553	13.667	17.456	19.618	16.181	20.033	17.208	14.664	21.145	16.134	13.602	18.686	18.915	16.672	20.109	15.186	17.378	21.35	11.402	19.723	16.673	18.615	18.314	15.771	18.187	17.603	21.684	20.047	19.747	15.697	16.077	18.736	15.683	14.441	17.663	18.466	19.995	17.277	17.86	19.907	17.57	18.409	21.538	17.996	21.377	10.068	20.322	16.354	18.77	16.452	17.422	16.412	20.368	16.507	21.382	13.046	15.849	21.657	17.81	16.386	16.838	9.1888	15.336	15.928	19.313	15.304	15.133	17.145	15.245	10.895	20.735	17.244	15.57	21.221	13.242	18.967	19.795	21.021	18.182	19.95	16.92	15.505	22.52	14.091	15.288	15.315	20.475	9.2127	18.245	16.661	15.34	22.759	19.217	22.756	18.562	17.506	22.913	19.49	20.112	14.304	17.32	16.527	14.567	18.187	16.634	16.98	17.57	11.619	20.781	16.786
g20428	16.24	16.394	18.501	13.86	21.005	20.847	19.632	17.909	14.575	15.244	14.391	14.123	18.41	17.96	14.104	18.23	9.6762	14.992	18.117	23.663	17.089	21.555	14.187	15.413	18.475	14.94	16.627	16.66	14.099	10.817	21.191	20.13	14.248	16.535	18.969	18.712	17.901	18.887	14.522	15.131	22.304	17.465	14.132	18.476	17.369	11.939	18.044	18.321	8.1524	18.888	13.347	20.121	11.857	15.162	15.562	16.828	17.567	16.43	15.309	21.505	13.325	19.577	16.949	15.843	14.703	11.967	16.028	19.079	20.557	15.605	22.299	12.841	13.554	13.239	13.393	8.5296	22.187	14.049	16.797	19.942	10.977	21.545	15.7	16.555	19.059	16.722	17.936	19.678	12.062	11.36	17.699	9.42	9.4407	14.208	14.512	17.713	23.002	15.181	21.559	9.9369	19.735	18.886	16.532	13.661	16.982	17.366	18.325	15.64	14.638	11.189	21.875	27.25	17.316	12.745	10.3	11.499	21.798	7.4296	16.591	20.639	16.251	17.494	18.27	14.851	17.915	27.248	18.35	15.632	18.345	15.362	15.582	17.463	14.112	16.213	21.043	19.311	17.426	19.684	18.305	17.261
g20429	0	0	0	0	0	0	0	0	0	0	0	0	0.052449	0	0	0	0.10027	0	0.11726	0	0	0.05748	0	0	0	0	0	0	0	0.10351	0	0	0	0.048922	0	0	0	0	0	0	0	0	0	0.054661	0	0	0.33312	0	0	0	0	0	0	0	0	0	0.045747	0.089296	0	0.14704	0.10863	0	0	0	0	0	0	0	0	0	0	0	0	0	0	0	0	0	0.13601	0	0	0	0	0	0	0	0	0.054966	0	0	0	0	0	0	0	0.050179	0	0	0	0	0.052627	0	0	0	0	0	0	0	0	0	0.05271	0	0	0	0	0	0.13681	0	0	0	0	0	0	0	0	0	0	0	0	0	0	0	0	0.053333	0	0	0.3342	0	0	0
g20430	18.787	45.122	43.421	32.735	40.243	41.498	46.495	36.89	34.873	39.797	28.125	50.161	30.525	34.646	25.134	37.779	40.359	27.521	27.146	29.726	39.358	38.856	37.1	56.478	41.492	10.291	41.158	26.061	44.622	39.18	30.251	25.692	35.227	38.208	34.652	41.335	27.14	27.626	38.268	38.59	29.496	39.867	42.668	24.598	36.656	26.96	43.361	42.153	14.946	34.802	37.396	29.218	32.62	33.788	37.105	44.828	53.386	43.175	43.434	30.659	33.712	30.853	34.943	25.272	40.687	20.923	42.965	34.162	32.941	50.064	27.635	42.286	44.012	43.336	39.053	9.9279	37.44	25.299	20.81	41.031	30.765	25.928	42.135	29.019	43.237	31.372	35.425	37.542	38.541	23.397	35.182	14.274	40.539	32.3	39.274	47.017	32.687	37.067	34.84	29.205	34.997	33.376	35.775	51.417	28.253	36.08	42.621	34.979	40.047	21.426	35.421	29.413	49.545	61.659	25.86	34.296	27.544	10.104	29.572	41.566	38.932	42.72	36.855	50.995	38.42	27.924	41.786	42.677	43.29	23.37	36.757	27.441	29.704	34.773	28.467	38.521	30.317	35.194	44.039	27.502
g20431	82.617	74	121.52	64.23	64.044	62.639	57.683	51.206	66.991	59.941	45.854	72.417	82.764	69.992	51.474	56.448	31.836	73.075	56.931	119.5	52.441	80.586	64.885	54.771	60.121	9.2996	83.025	68.737	75.65	36.385	73.248	81.049	68.456	72.502	80.507	75.586	51.046	64.05	71.728	64.099	101.05	65.242	65.008	46.845	67.668	27.015	73.898	64.149	5.9075	72.161	65.07	52.472	64.238	73.8	70.488	66.216	102.06	71.615	93.002	112.38	77.417	56.32	83.313	101.9	62.435	29.641	87.914	86.344	64.86	70.561	82.775	52.92	60.331	47.318	39.779	8.4597	85.782	47.91	50.596	42.227	48.237	42.768	66.152	59.385	80.193	76.878	89.282	36.387	60.968	45.695	55.086	16.413	51.817	32.855	48.229	85.203	68.218	85.866	72.486	46.961	61.153	71.293	74.219	96.778	83.244	67.313	95.714	60.667	63.109	20.093	88.079	92.052	85.477	52.863	24.992	66.433	101.01	2.2926	50.423	56.498	57.866	50.398	76.607	73.797	92.326	112.56	95.742	80.17	64.234	62.506	58.855	46.027	58.384	101.81	54.589	73.494	79.35	75.408	80.595	46.295
g20432	7.0734	6.6179	6.268	6.3097	6.7234	6.5729	8.1274	7.3994	6.5189	7.8941	5.6907	6.5745	6.7659	5.8592	6.2082	7.7424	5.9662	4.613	4.8664	8.9608	6.6753	7.9897	7.1737	5.945	8.0637	1.9819	5.5604	5.0722	11.572	6.8837	6.6542	6.6216	5.468	6.3109	7.1694	8.4044	8.0264	6.4519	7.212	7.8053	6.6705	8.5999	7.3379	7.4339	8.2187	5.8872	7.6618	7.1993	1.7132	4.8003	5.7565	9.6991	11.634	7.0197	9.1543	7.1142	6.2673	6.1614	5.9841	5.0363	4.7073	4.9925	7.3738	4.5447	7.4023	5.0723	7.1411	7.1301	6.9478	6.7061	5.206	4.3139	6.2317	6.8779	7.3677	2.447	7.794	4.8294	3.6723	8.625	6.7974	6.6291	8.0622	5.6786	7.701	7.0407	6.2105	5.8813	6.8789	5.4057	6.025	3.872	4.1864	5.1059	8.0382	6.7741	6.2347	5.3158	6.3601	3.9344	7.6836	7.1003	6.2979	9.3727	6.7727	8.177	7.1189	7.7358	7.5031	4.3328	7.8538	7.7783	7.1564	6.2826	4.1744	5.6742	8.482	0.67928	7.6186	7.5523	5.4677	8.0615	8.9506	7.5853	7.7703	7.6681	5.4669	5.6662	7.3276	7.4543	4.5064	6.3614	7.3406	8.4266	5.9725	10.137	7.4957	6.0913	6.9989	6.2817
g20433	0	27.123	89.268	71.726	126.32	151.47	170.31	94.691	63.387	123.42	46.62	36.33	87.694	43.435	20.915	108.12	19.352	6.2381	32.658	24.468	20.453	127.03	51.233	42.056	76.044	0.22868	34.671	21.207	167.42	27.897	72.736	12.131	64.355	47.552	128.95	93.452	97.876	11.672	104.94	31.483	34.603	180.28	157.36	45.642	120.21	3.7964	112.43	60.574	0	62.821	36.117	72.412	128.42	101.41	65.362	126.41	191.63	61.034	138.93	22.792	69.451	58.956	61.136	1.5291	104.04	33.208	129.33	33.613	59.015	25.559	43.557	39.025	45.141	51.869	46.312	0.069915	128.86	14.653	67.054	51.251	7.5023	111.3	84.101	88.837	95.079	32.563	102.99	2.4735	9.7529	6.2504	80.37	0.17337	82.66	1.332	66.41	111.5	161.74	69.632	51.021	39.697	188.09	21.977	28.603	40.276	51.604	62.129	94.107	13.706	8.1476	1.3808	127.82	95.71	35.532	73.237	29.221	114.64	29.231	0	42.755	75.119	88.597	106.88	67.393	74.346	155.51	65.058	178.89	109.06	89.387	54.799	25.355	94.486	116.48	47.306	182.8	156.87	45.07	90.072	140.89	79.92
g20434	0	0	0	0	0	0	0.15833	0	0	0	0	0	0.052449	0	0	0	0	0	0	0	0	0	0	0.055047	0	0	0	0.13118	0	0.051757	0	0	0	0	0	0	0	0	0	0	0	0	0	0	0	0.05502	0	0	0	0	0	0	0	0	0	0	0	0	0	0	0	0	0	0	0.051051	0	0	0	0.040869	0	0	0	0	0	0	0	0	0	0	0	0	0	0	0.33687	0	0	0	0	0	0	0.053795	0	0.085436	0	0	0	0	0	0	0	0	0	0.17494	0	0	0	0	0	0	0	0	0	0	0	0	0	0	0	0	0	0.15188	0	0.052651	0	0.05396	0.096454	0.38031	0	0	0.10073	0	0	0	0	0	0	0	0	0	0
g20435	5.2626	9.7764	8.0371	7.3883	9.668	8.2897	8.6551	7.3458	7.7379	8.7107	6.0738	8.766	7.0281	6.114	6.9918	6.0951	6.8686	5.6615	7.329	7.5657	5.9277	9.4266	7.7626	10.294	9.6969	2.363	6.5962	6.9962	6.0136	8.0741	6.4495	5.7741	7.9917	10.225	7.6175	8.5629	7.3335	4.9856	7.8007	7.5437	7.6606	8.5999	7.9358	4.5916	8.3283	5.2269	11.715	9.7315	2.4221	8.4005	5.7565	6.0845	7.6818	6.7857	4.9433	7.2966	13.038	7.8581	11.569	7.0582	6.9523	6.5071	8.0891	6.4561	8.2191	3.9627	9.5214	7.1301	8.7052	10.418	6.2906	6.5711	8.4518	6.671	5.916	4.5444	7.4593	4.8294	5.3045	6.6308	4.8337	7.4844	7.85	5.823	8.3033	6.4712	8.1482	6.8158	4.0519	5.5324	9.2527	2.8896	6.4932	5.1059	8.4159	8.5805	7.2637	5.6031	6.5003	2.8247	10.736	8.4528	7.8723	9.8591	5.3575	10.917	10.058	6.1382	8.3777	5.5707	6.3252	4.9452	9.3584	7.4493	4.9876	6.8291	7.9804	2.5048	7.1675	8.0711	8.404	8.8841	8.9506	10.144	8.2559	8.4398	10.173	7.1129	7.1717	2.9717	5.4837	4.5528	6.7147	5.1733	8.3168	10.999	6.8751	6.4297	8.7756	6.3345
g20436	0	0.050135	0	0	0	0	0	0	0.052999	0.054442	0	0	0	0	0	0	0.20054	0	0	0	0	0	0.053535	0.11009	0	0	0	0	0	0.10351	0	0	0	0	0	0	0	0	0.19624	0.17442	0	0	0	0	0	0	0	0	0	0	0.2132	0	0	0	0	0	0.045747	0	0.049867	0	0	0	0	0	0	0	0	0	0	0.50612	0	0	0	0	0	0	0	0	0	0	0	0	0	0	0	0	0	0	0	0	0	0	0	0	0	0	0	0	0	0	0	0.096603	0	0.30948	0	0.12645	0	0	0	0	0	0	0	0	0	0	0.045602	0	0	0	0	0	0	0.18278	0	0	0	0	0.10394	0	0	0	0	0	0	0	0	0	0	0
g20439	0.50928	4.4119	1.567	2.6425	1.7667	1.1282	1.8471	1.1796	2.438	1.3066	1.0397	7.5485	0.26224	1.4011	1.0849	2.0866	38.203	1.5202	1.4072	0.91218	2.0293	2.2417	3.801	3.8533	3.6746	0.22868	7.5229	0.34981	1.3139	21.22	4.0949	0.10595	1.5247	3.4245	0.74682	1.48	0.80842	0.35192	1.0793	3.1396	0.052113	1.2741	2.7721	1.4212	4.1094	1.0454	1.8877	2.4825	1.3587	0.36524	2.2173	0.24097	1.837	0.88916	0.79337	4.2867	4.0715	7.099	1.496	0.40437	2.7158	1.4024	0.66034	0.25484	4.084	0.95105	1.2695	0.9794	0.69478	7.2122	0.56398	3.7621	4.7128	2.7925	21.232	0.20974	1.5779	1.5915	1.7682	3.2406	0.80562	0.96229	2.4187	1.3956	0.81742	1.346	1.1427	1.0993	2.8269	0.84464	4.7878	0.34675	2.5631	5.8274	1.8342	1.957	1.6343	1.0536	4.2556	1.5132	1.3683	1.3524	3.2801	5.9243	0.45488	2.1918	1.6075	2.0601	0.36825	1.6188	2.372	2.4726	5.4049	4.4876	1.2469	1.6571	2.5993	0.50946	2.3056	3.805	2.2276	1.6452	1.8954	2.8331	0.37772	0.67518	2.472	2.6121	2.0788	0.4533	0.43436	0.7484	2.0485	0.21333	0.44654	2.1288	2.053	0.1692	0.69989	0.26394
g20440	3.1689	4.1111	4.1449	6.094	5.7419	3.8751	6.9663	6.756	5.5649	5.5531	5.8549	5.5518	4.1435	3.8849	3.1945	3.8987	11.431	3.8791	3.1075	3.1658	6.0879	4.7133	6.2101	6.2203	7.1961	0.91472	5.6149	4.6787	5.5083	8.6434	4.8627	3.5492	5.2052	6.262	4.68	6.5015	4.4463	1.7596	5.6911	5.3198	4.4296	5.4147	7.3922	5.9581	7.4517	3.4113	7.4397	7.9938	0.9452	5.7916	5.6712	2.7109	4.8429	4.867	3.6617	6.7493	5.2151	6.2507	7.3305	3.3453	4.4176	3.0292	4.5673	3.3979	4.6456	1.8228	5.7922	4.1135	5.1904	5.4829	2.7765	4.8656	6.4654	4.4474	6.4967	0.55932	5.977	4.6099	4.6244	4.3374	2.3665	4.5976	6.0254	3.1281	3.3557	3.7274	3.9747	5.1668	2.7798	3.1252	3.7657	1.4448	4.9126	3.8294	4.8553	4.5161	4.7214	4.8848	4.1621	2.3203	5.5785	5.9894	4.8983	4.819	4.4983	5.8167	5.6492	5.0031	4.2349	3.2377	5.0075	4.121	5.0045	5.5197	4.7708	4.2682	3.6938	0.3821	3.9096	4.8427	5.8727	4.9904	4.6859	6.7171	3.8312	3.7135	4.6588	4.4606	4.8331	3.8783	1.4659	2.4323	5.6335	3.0933	2.6792	6.5384	3.1033	2.8201	4.0378	1.5308
g20442	1.9805	2.5068	1.1626	1.4561	2.0121	1.2263	2.3221	1.7694	1.802	1.6877	1.1491	3.6038	1.7308	1.6559	1.5671	2.0317	5.916	1.4678	2.0521	2.0926	1.6555	3.0464	1.6061	2.367	1.8373	2.6679	3.816	2.0114	3.0826	7.9188	2.9688	3.0195	2.4186	1.7123	1.5434	1.5857	4.3308	2.3462	2.5021	3.8372	2.6578	3.7691	3.5874	2.9517	5.9175	0.82531	2.8871	1.986	6.321	3.235	1.7483	0.48194	1.3916	3.2758	6.7132	1.6873	2.7906	2.1431	2.5432	1.2131	2.2812	1.2341	1.0455	0.67958	3.1651	2.3776	3.1341	2.3114	3.433	2.3619	1.9522	0.95306	2.2201	1.81	4.936	1.8178	1.7214	2.5245	3.3323	1.7948	1.863	2.4592	3.3097	4.4274	4.2592	3.5203	3.2791	2.5284	0.75385	1.1403	1.6676	2.0805	2.6058	3.4409	3.7224	3.9139	3.3292	1.3888	1.3094	2.976	3.4208	3.7192	3.2801	3.0063	1.8701	1.8124	2.4801	1.3874	1.473	1.9997	1.6867	3.8119	3.0027	4.0388	2.6022	3.8162	2.8729	0	1.7543	3.2861	1.8226	3.6743	2.0534	2.6503	1.9426	1.688	2.0441	2.0495	1.4551	3.6768	1.3031	5.1765	3.0728	1.6533	4.8561	4.0042	3.533	1.8612	3.0149	2.2699
g20443	16.297	20.555	18.854	19.522	21.986	22.466	24.065	22.091	20.458	22.648	22.161	18.896	16.521	21.208	20.011	24.38	9.2751	17.509	23.042	23.609	23.39	19.198	24.573	18.661	21.997	13.34	19.843	20.333	16.879	16.252	15.561	24.209	22.135	27.151	21.757	24.949	20.73	19.297	20.066	20.669	20.011	26.543	25.166	23.286	25.916	22.283	23.707	24.875	9.2157	25.619	18.591	26.447	25.049	19.889	26.242	24.079	23.56	17.368	22.341	14.006	21.074	19.69	24.047	17.16	21.339	16.247	24.28	25.19	24.031	17.292	25.032	21.619	19.708	25.081	22.757	10.347	17.644	17.726	20.674	18.596	13.947	23.79	19.01	19.827	21.468	18.637	21.861	20.063	15.03	16.471	21.249	15.95	20.889	15.207	22.442	21.778	22.82	23.131	21.465	17.301	25.103	22.702	23.136	21.089	20.672	20.653	23.883	19.34	14.868	15.569	18.501	17.36	21.87	8.1225	16.047	21.341	19.29	11.548	20.6	24.271	19.846	25.007	28.484	23.03	24.552	22.57	20.727	20.736	24.425	25.939	17.754	22.327	19.746	23.466	19.815	26.711	22.965	19.797	19.866	14.2
g20444	21.107	5.3143	0	5.339	9.668	2.0602	6.2275	5.0402	6.0419	4.6276	1.1491	1.7045	7.9198	15.03	21.036	10.598	1.9553	7.2865	12.782	8.1559	9.3989	1.0921	7.1737	4.1835	10.411	98.942	2.9983	29.69	7.3275	2.6396	1.5356	7.7341	11.672	3.5713	5.0783	8.5101	6.4673	5.4548	4.7589	0.91571	4.0127	2.6543	3.4243	18.858	3.2875	30.536	11.16	9.5329	78.629	18.888	9.381	30.242	11.69	5.3817	1.6478	10.17	2.1501	5.6703	0.2992	1.3234	5.685	1.7951	8.8595	16.692	12.967	41.371	7.7758	9.9116	13.242	7.2544	7.4619	2.4077	8.8413	4.1888	7.404	98.859	3.3471	25.19	5.3045	7.9768	42.547	7.3775	10.354	15.881	6.7115	2.1743	2.3351	14.346	22.05	24.199	1.5601	96.627	8.1592	21.978	7.3369	4.1648	6.84	7.806	2.4786	25.927	0.31576	4.8301	16.794	2.3432	3.0831	7.2498	1.7912	16.102	125.3	29.472	5.2183	0.46361	2.3521	0.94239	45.973	6.2265	0.91204	70.433	7.9695	7.7252	15.644	2.5226	0.63181	0.09139	3.8851	0.91632	2.5195	6.8316	4.8331	10.426	29.102	30.123	17.242	6.9866	10.215	3.4466	13.846	11.506	5.1684	6.704
g20445	32.481	28.326	45.241	28.043	48.684	44.686	36.204	30.027	22.472	39.688	29.22	42.613	43.06	33.499	20.433	39.316	28.076	30.404	26.56	36.916	30.012	35.522	34.584	34.624	31.847	9.9857	36.197	29.821	39.215	24.326	33.22	40.418	26.814	23.14	35.299	38.586	27.775	29.151	46.314	27.384	33.3	39.23	36.418	24.16	32.382	12.6	41.307	29.046	9.5111	35.793	42.769	30.121	27.499	29.295	18.553	30.418	41.995	29.2	38.248	58.634	30.67	39.042	45.838	64.73	32.519	20.051	57.525	54.416	24.889	67.187	46.377	37.019	34.275	32.941	31.721	6.7817	38.348	18.988	21.15	17.1	32.326	30.045	33.309	42.542	53.046	29.146	49.734	16.215	59.743	73.822	26.252	8.8999	22.726	19.702	18.72	38.587	27.299	39.078	19.969	32.635	31.155	19.804	27.509	61.1	32.6	43.372	48.087	38.974	47.873	9.8558	67.733	25.344	41.087	34.868	13.987	31.986	44.964	9.425	39.146	25.309	29.87	54.511	24.114	47.431	39.823	48.661	42.594	48.826	35.131	20.298	21.663	22.951	24.867	38.933	28.076	36.494	33.42	34.01	49.692	26.922
g20446	15.618	32.538	35.08	18.066	28.219	25.703	29.132	23.163	29.255	25.969	17.401	26.931	30.735	24.902	16.756	29.597	24.767	23.432	22.28	42.282	20.133	30.579	21.039	20.808	28.529	9.9095	26.712	19.895	30.22	27.069	27.641	20.977	23.66	27.005	25.79	34.093	21.308	22.054	33.214	24.637	30.695	29.781	33.646	19.186	26.464	13.425	41.418	23.882	12.583	21.601	16.715	19.88	23.213	23.024	26.731	30.281	37.238	17.457	39.246	22.424	23.355	25.355	33.347	20.218	25.321	22.904	33.365	27.071	27.873	17.25	17.223	21.77	23.096	20.685	22.72	14.682	32.754	12.348	20.878	18.845	17.119	19.406	28.557	20.79	26.588	20.553	27.177	20.722	15.972	8.2775	23.239	16.239	14.909	17.427	20.824	28.702	21.004	27.393	30.958	12.661	26.261	33.376	36.344	28.56	26.282	28.873	29.624	20.685	23.338	16.141	20.452	33.947	29.226	47.074	17.728	25.609	28.821	3.2266	18.996	25.251	18.884	21.826	29.326	35.825	30.865	28.358	30.234	24.152	29.363	18.132	22.261	14.157	20.599	28	22.048	30.563	20.768	28.313	27.296	19.637
g20447	9.3368	16.896	9.0987	11.109	11.533	8.8293	13.51	10.831	11.448	15.244	8.7003	14.026	11.853	8.5341	7.5342	11.037	21.659	8.8067	9.3224	15.346	12.229	14.082	14.08	13.376	12.402	2.6679	12.157	9.1825	12.179	18.218	10.698	8.6346	12.251	13.453	11.451	14.06	9.701	10.206	14.032	13.256	11.621	13.378	13.045	8.9098	11.177	6.8776	13.491	12.313	1.4769	11.949	10.276	11.085	9.5188	13.15	13.487	11.446	16.149	10.805	17.204	8.933	11.949	11.836	11.941	7.9002	12.456	4.676	14.877	12.693	11.443	12.864	9.284	7.173	13.32	12.773	16.623	1.1186	12.719	7.1892	10.677	9.2232	7.4016	10.425	10.693	9.8654	16.65	11.441	10.93	9.0144	12.297	8.911	11.566	3.0051	9.099	10.489	11.221	12.645	10.593	13.457	13.422	5.952	14.051	13.573	15.395	15.562	12.686	13.151	14.238	8.9551	9.6206	4.7137	10.595	15.299	14.363	17.726	7.2646	12.152	11.355	5.3069	10.776	13.375	11.189	13.216	14.268	17.09	13.328	11.478	13.406	11.051	12.577	11.232	10.859	7.1098	9.1616	9.5999	15.461	15.915	10.885	11.055	13.675	7.9709
g20448	65.641	206.01	170.09	207.09	110.08	199.25	194.79	195.71	228.69	192.83	273.92	173.47	136.16	115.27	186.55	108.45	374.36	88.382	159.71	145.84	112.25	180.6	112.05	120.88	171.33	36.817	180.06	85.047	156.86	445.58	287.16	96.888	182.71	164.23	162.31	176.6	142.57	108.22	197.18	267.17	167.7	194.77	168.34	119.11	184.98	143.11	188.16	179.64	36.036	108.63	185.23	154.22	169.06	211.39	223.98	189.44	186.88	156.27	184.71	72.162	186.41	156.11	113.3	58.487	264.85	82.979	145.76	120.39	141.61	107.72	94.446	228.74	133.71	203.8	315.87	33.699	155.83	101.91	216.12	229.04	108.36	180.54	147.71	144.9	138.7	180.83	159.24	143.74	53.947	24.326	251.55	60.334	132.3	211.06	226.85	159.07	157.32	161.68	203.1	149	230.61	229	188.11	130.25	188.42	173.36	161.21	188.69	144.77	74.323	131.09	200.33	166.45	231.11	146.65	254.18	137.76	5.6041	154.53	181.14	182.81	195.67	176.54	196.67	149.79	132.09	178.22	161.75	165.21	156.29	101.58	126.85	172.7	85.813	136.14	200.11	137.41	116.41	145.09	164.12
g20449	8.2617	25.619	24.617	17.15	18.796	23.692	19.157	18.981	15.635	21.777	19.152	20.357	21.294	20.316	16.033	18.834	24.516	16.775	19.524	11.59	21.361	21.21	21.468	16.679	21.639	4.7261	18.48	18.146	21.73	28.829	21.805	16.051	18.928	19.226	20.961	18.923	17.208	17.362	20.606	25.422	16.885	21.871	23.862	12.08	16.218	15.296	22.708	25.769	3.7217	17.375	19.188	18.434	21.153	22.51	17.515	21.251	21.684	18.529	27.128	16.175	16.91	19.016	19.095	11.213	25.832	13.235	22.336	20.411	18.555	19.865	22.82	20.014	17.059	27.925	25.805	4.6144	24.099	11.854	19.79	20.889	13.998	18.818	21.004	21.511	23.49	17.809	18.731	19.348	16.679	11.36	25.606	6.2415	19.01	13.764	21.417	17.813	20.52	16.761	19.127	13.367	22.367	17.533	18.894	18.613	13.444	22.677	23.515	18.583	22.97	7.4752	20.926	12.569	24.572	22.393	14.963	18.83	15.414	2.6322	19.397	21.273	19.593	25.446	19.639	23.853	20.829	19.58	22.961	21.941	21.359	8.4617	15.691	15.342	16.104	20.426	17.415	20.933	13.893	16.582	22.074	15.097
g20450	0	0.050135	0	0.59322	0	0	0	0	0.31799	0	0.10944	0.0487	0	0	0.060274	0	0.20054	0	0	0	0	0	0.58889	0.055047	0	0.15245	0	0	0	0	0	0.052973	0.15773	2.7885	0	0	0.057744	0	0	0	0	0.63703	1.5219	0	0	0	0	0.099301	0.17723	0	0	0	0	0.093595	0	0	0	0	0	0	0	0.16829	0	0	0	0.55478	0	0	0	0	0	0	0.19474	0	0.072589	0.27966	0	0.54879	5.7805	0	0	0.48114	0	0	0	0	0	0	0	0	0	0	0.34174	0	0.48553	0	0	0.14367	0	0.20176	0.73678	0	0	0	0.45488	0	0.27557	0	0	0.095225	0	0.10302	0	0	0.21685	0.30128	0	0	0	0	0.050627	0.05484	0.73711	0	0	0	0	0	0	0.80587	0	0	0	0	0.055817	0.15206	0	0	0	0
g20451	3.9045	1.2032	2.2747	0.97073	0.68707	2.0111	1.0027	0.80428	1.431	0.81663	0.93022	1.8506	1.8357	1.9106	1.9288	1.263	0.35095	1.992	1.9935	4.9365	1.3351	1.0921	1.1778	1.4863	1.8883	1.1434	1.1448	3.1045	0.70748	1.6045	1.638	4.3438	1.5773	2.0058	1.6928	1.6914	1.7901	1.9942	1.9624	1.0029	2.5535	1.6987	1.0871	1.2572	1.9725	1.9257	1.9432	0.44686	3.0128	3.4959	1.663	4.2773	0.38966	0.84236	1.8919	0.91207	1.1437	1.4287	0.59841	3.3453	1.557	0.89753	1.4307	3.2705	0.4084	1.9814	0.59509	1.4495	4.0052	2.4884	2.3861	1.0534	2.4927	1.1377	0.97995	2.2373	1.2432	3.0732	1.0881	2.9415	2.4672	1.6038	1.9519	1.0106	1.4628	1.7602	2.037	1.3192	2.2144	5.1523	0.91452	3.5831	2.3922	1.3875	1.079	1.3046	0.7869	2.155	3.4139	1.4628	1.5788	2.0287	2.5804	1.9895	1.8701	1.1802	0.59707	1.1352	1.1048	2.333	2.0557	2.4726	0.90081	0.13463	0.65056	0.90385	2.8273	4.0332	1.0526	2.306	1.4682	1.042	2.4219	1.0053	1.6188	2.0738	0.80815	1.1252	0.98741	1.1584	1.7917	1.4968	0.79666	3.0933	2.1769	1.2165	2.1962	4.2301	1.3998	3.1145
g20453	146.73	29.129	25.83	179.42	118.22	71.861	83.068	227.29	202.56	126.31	154.42	112.3	77.834	193.55	519.98	164.35	4.2615	218.86	396.64	31.282	480.68	29.487	232.98	276.17	313.72	413	178.37	140.01	201.08	43.062	41.563	124.12	406.53	228.81	92.057	132.3	254.07	98.422	166.46	155.28	34.655	141.95	52.126	433.3	210.24	488.14	70.344	383.5	405.91	194.52	222.5	252.78	201.79	315.04	45.161	364.37	26.67	461.39	20.545	41.65	249.63	46.111	60.806	121.86	152.54	361.32	57.763	110.16	128.17	281.53	193.84	214.44	374.33	441.94	217.77	458.64	119.97	529.92	226.39	392.76	813.88	227.21	431.79	369.88	74.859	95.619	53.808	730.17	378.67	225.69	162.08	540.41	155.62	659.88	111.24	129.41	266.94	125.38	42.369	965.49	10.736	187.46	192.17	60.215	73.539	209.06	26.592	436.74	290.78	511.98	101.15	1.8029	188.62	136.78	620.09	162.64	85.595	286.23	651.59	75.35	678.85	61.914	32.117	2.0563	37.179	27.104	24.34	120.52	282.97	197.99	313.44	306.1	142.49	151.04	51.464	12.469	293.43	109.14	64.121	42.388
g20454	0.28293	0	0.050548	0.26965	0	0	0	0	0.052999	0.054442	0	0	0	0.063687	0	0	0	0	0.058632	0	0	0	0	0	0	0	0.16354	0	0	0	0	0	0	0	0	0	0	0.17596	0	0.08721	0	0	0	0	0.16437	0	0	0	0	0	0	0	0	0	0	0.091207	0	0.044648	0	0	0	0	0	0	0	0	0	0	0	0.21088	0	0	0	0	0	0	0.095632	0	0	0	0	0	0	0	0	0	0	0	0	0	0.16139	0	0.085436	0	0	0	0	0	0	0.050441	0.052627	0	0	0	0	0	0	0	0	0	0	0	0	0	0	0	0	0	0	0	0	0	0.052651	0	0	0	0	0	0	0	0	0	0	0	0	0	0	0.056401	0	0
g20455	10.072	41.111	37.81	23.082	23.164	26.194	38.209	34.048	31.11	34.625	29.986	30.34	21.609	24.902	17.299	28.169	23.614	21.65	23.922	23.073	27.876	30.292	21.039	28.184	33.48	11.282	23.005	20.289	28.4	36.178	31.531	21.507	24.396	29.304	23.848	36.525	22.52	20.588	27.131	36.803	24.962	32.17	36.255	21.865	26.848	18.102	30.425	31.28	13.351	23.167	21.875	20.061	30.393	24.569	34.969	28.137	32.572	24.556	27.078	22.314	24.55	28.104	24.708	17.075	28.537	20.844	31.936	23.545	22.805	23.956	20.13	32.504	27.692	35.062	22.14	9.2287	33.376	16.848	17.478	31.808	14.451	27.532	26.011	22.522	34.891	26.351	27.376	29.077	20.825	15.499	36.419	10.402	22.171	31.357	26.974	32.215	23.365	25.477	35.729	14.83	28.471	27.677	30.002	29.621	22.491	32.792	29.027	21.274	24.719	20.045	22.824	23.077	29.527	42.318	16.21	25.157	24.397	10.359	24.41	32.861	25.567	32.959	30.748	39.709	29.085	22.522	28.285	22.504	29.311	19.341	18.677	18.398	23.615	22.133	24.392	25.292	26.163	21.827	28.157	24.335
g20457	20.371	7.8712	3.8417	20.439	15.41	18.787	7.8107	26.595	21.624	12.086	13.625	7.2076	16.469	23.692	46.531	14.057	0.75204	35.856	31.309	9.6047	27.663	7.8747	11.938	10.514	19.598	56.179	12.538	24.224	16.879	2.2255	6.9614	24.738	24.711	15.166	16.33	15.963	22.405	29.386	11.186	9.5931	10.944	13.749	8.3163	29.626	8.5475	47.263	8.8278	19.314	41.943	21.34	16.928	42.411	32.23	16.894	9.3984	18.424	3.5682	15.448	2.5432	5.8818	14.086	10.378	13.097	13.209	16.54	50.168	6.8634	18.021	15.735	8.5618	35.444	18.81	11.1	22.082	10.671	81.381	10.567	36.879	24.618	24.678	42.648	24.592	22.15	24.688	8.9486	13.719	9.7381	13.137	15.265	10.727	15.816	72.759	9.3553	45.398	15.699	13.849	32.324	5.7947	9.166	33.039	3.6839	9.612	15.701	7.0738	8.7439	15.764	9.599	28.967	34.524	50.136	12.229	2.3696	8.9581	17.367	60.177	10.796	6.2931	53.026	26.766	18.679	31.389	5.7582	1.5795	2.239	10.9	5.5944	7.7487	10.448	18.709	25.587	33.608	46.089	32.094	23.68	12.95	5.6768	31.988	17.315	9.7985	10.346
g20459	57.04	69.688	62.579	61.803	81.565	70.144	77.685	66.595	63.652	67.29	56.196	55.956	60.945	68.782	70.942	84.947	34.142	103.16	87.244	75.389	100.82	60.124	50.644	54.331	77.779	351.02	56.912	73.241	69.94	45.339	56.1	76.281	83.861	54.547	65.62	74.688	76.915	63.112	65.35	65.887	71.551	71.878	71.313	108.39	63.175	82.861	67.624	61.865	521.16	73.778	72.916	81.027	68.079	61.118	72.258	70.001	54.439	45.898	62.384	52.311	54.605	80.385	78.36	47.656	55.849	294.91	68.038	65.542	72.053	48.081	61.778	58.839	60.487	64.435	47.836	301.47	80.044	121.78	56.513	65.51	104.98	65.863	76.76	69.876	68.534	62.124	60.416	64.75	46.833	29.563	58.744	306	71.51	86.911	70.24	71.956	71.729	63.454	68.604	96.191	56.837	58.638	71.901	53.097	55.192	64.236	59.385	80.049	79.496	255.3	63.99	64.751	51.947	56.094	288.36	59.302	52.716	320.79	79.946	70.219	73.054	62.189	61.706	63.744	77.379	62.454	55.905	56.983	61.22	81.192	68.9	76.836	103.05	72.853	68.544	60.569	77.201	70.445	65.521	55.479
g20460	24.219	28.076	29.571	31.387	25.078	33.895	34.04	31.581	30.686	31.74	31.299	22.84	32.046	27.959	31.403	29.487	25.319	26.473	32.775	38.097	23.39	37.822	23.823	23.56	27.202	21.039	27.202	37.998	31.534	28.622	30.763	33.108	26.499	32.141	32.013	30.922	33.203	37.832	32.282	25.422	34.655	31.798	30.113	29.462	32.875	25.695	28.315	27.457	9.6883	30.419	26.224	32.049	30.783	30.699	32.528	31.831	30.101	26.074	30.17	26.909	29.33	34.779	31.641	26.249	25.066	23.221	31.619	33.691	24.44	18.515	30.238	26.636	23.759	26.529	25.515	14.612	32.371	21.568	27.814	32.605	22.708	31.809	27.242	28.249	28.266	32.77	33.686	32.485	24.312	22.045	28.565	20.227	17.856	25.141	30.912	26.394	32.687	29.74	29.275	23.758	36.681	31.493	30.352	23.697	31.64	31.275	30.45	26.066	25.594	23.092	23.772	34.565	26.574	35.272	23.257	31.584	30.964	7.5145	28.019	34.014	26.275	29.778	34.012	32.306	31.837	37.087	30.805	25.518	32.481	30.472	29.97	33.865	28.964	26.133	30.979	30.158	28.216	32.036	27.296	26.869
g20461	140.51	134.71	151.75	190.37	203.42	188.06	155.42	161.88	140.45	152.06	124.76	191.88	180.06	146.48	134.23	161.44	154.52	137.55	166.75	114.99	172.33	184.34	213.93	234.06	155.25	52.901	183.38	137.04	196.78	142.33	164.77	155.05	144.85	181.01	178.24	144.62	185.76	176.84	162.15	140.5	116.84	165.84	165.62	125.45	171.33	109.44	136.86	160.17	28.829	197.8	170.69	140.06	168.72	192.99	116.14	146.39	159.79	217.12	164.41	177.23	167.4	150.45	161.18	183.83	194.86	88.844	178.61	174.14	159.15	225.22	164.6	171.15	165.76	178.77	197.11	32.86	179.31	140.44	170.01	139.94	163.84	164.02	157.76	168.19	161.25	151.89	156.36	102.13	250.09	200.14	176.61	73.799	159.77	103.56	159.69	175.78	186.07	156.6	128.51	187.89	190.04	153.7	130.42	213.63	154.91	165.4	176.23	169.43	246.73	77.99	245.47	156.08	213.44	199.11	107.02	144.92	186.97	40.46	169.57	163.27	195.77	179.44	123.89	183.05	171.05	166.29	189.39	207.76	163.39	145.36	212.51	181.43	152.73	167.25	178.11	180.9	178.51	144.61	178.2	170.13
g20463	0	0.10027	0.35384	0.32358	0.34353	1.4716	1.3722	0.58981	0.31799	1.0344	0	0.3896	0.62938	0.57319	0.66301	0.43929	0.10027	0.20968	0.41042	0.91218	0.58743	0.97715	0.58889	0.93579	0.81658	1.3721	0.49062	0	1.3139	0.3623	0.30712	0	0.42062	0.14676	0.34851	0.74001	1.4436	0	0.83404	0.21803	0.36479	0.47777	1.1414	0.49195	1.8081	0.2751	0.72177	1.2413	1.0043	0.36524	0.12792	0.72292	0.38966	1.4975	0.48823	0.59285	1.2809	0.66972	0.64827	0.036761	0.54315	0.84143	0.11006	0.042474	0.76576	0.95105	0.79345	0	0.24522	0.084353	0.56398	0.10032	0.85687	0.56885	0.36294	1.2585	1.052	0.54879	0.13601	1.3461	1.3595	1.39	0.76378	0.62561	0.73138	0.31062	0.59621	1.2092	0.51827	0	0.32277	0.46233	1.367	0.61049	0.53948	0.50179	1.7554	0.33523	0.09353	1.6141	1.6841	0.19321	0.08747	0.57474	0.40434	0.21075	0.82671	0.46247	0.23016	0.3809	1.3178	0.20605	0.20018	0.26925	0.54213	0.50214	0.13681	0	0.55135	0.2306	0.7594	1.9742	0.84241	0.27417	0.70148	0.048227	0.90323	1.085	0.98741	1.5614	0.70583	0.62367	0.79666	0.26666	0.72563	0.30411	0.66841	0.056401	0.75373	0.052787
g20464	1.7542	0.80216	0.35384	1.1325	0.8343	0.63767	0.94995	2.3592	2.809	2.6677	1.4227	1.1201	3.042	8.8525	4.8219	4.942	0	15.254	15.889	0.053657	24.352	0.51732	1.7667	0.88074	13.167	77.065	0.27257	0.30608	0.85909	0	1.0237	0.52973	10.936	0.73382	0.3983	1.85	2.021	1.4664	1.8643	0.8285	1.3549	0.31851	0.10871	10.932	0.82187	28.005	3.8864	3.2273	93.989	2.7654	6.055	2.1687	1.336	1.2167	0.79337	8.9383	0.36597	2.0985	0.54854	0.14704	1.8105	0.28048	0.22011	0.9769	3.1141	87.021	1.1902	0.50929	6.8252	2.7415	0.95443	4.5145	1.7916	5.8436	0.94365	68.586	0.62161	29.196	0.61205	1.9942	21.248	2.1919	10.014	1.3956	1.1186	0.88009	0.19874	1.3192	3.3452	0.25339	1.3987	59.641	5.5534	4.4399	0.70132	0.45161	3.995	1.0057	0.42089	9.382	0.10525	2.7532	5.4232	0	1.3646	1.5174	0.27557	4.4565	7.0888	65.896	1.0542	0.051512	0.35032	0	50.635	1.5064	0.13681	66.4	4.3106	1.7872	2.4807	0.32904	0.1053	0	1.1332	0	0.14261	0.68316	0.46772	4.4323	1.4659	8.1077	7.9666	0.79999	0.39072	0.55754	1.0504	5.8093	0.4307	1.2141
g20465	0.16976	1.0528	0.70767	0.48536	0.44169	0.93198	0.36943	0.8579	1.007	1.1977	0.71134	0.5844	1.4161	0.89162	0.72329	0.65893	1.5041	0.73389	0.87947	0.64389	0.85444	1.0921	0.58889	0.44037	1.0718	0.38113	0.81771	0.61216	0.30321	0.46581	0.51186	0.26487	0.6835	0.6849	0.7966	0.47572	0.23098	0.35192	0.78498	0.52326	0.52113	0.53086	0.32613	0.54661	0.93146	0.38514	0.44416	1.5392	0.059075	0.88701	0.72489	0.48194	0.11133	0.65517	0.24411	0.95767	1.1437	0.62507	0.59841	0.4779	1.9553	0.78534	0.33017	1.1893	0.61261	0.47553	1.1902	0.90105	0.65391	0.29524	0.86767	0.10032	0.23369	1.086	0.83477	0.41949	0.38253	0.49391	1.1561	0.29913	0.40281	0.32076	1.0184	0.86623	0.98951	0.56947	0.79494	1.0444	0	0	0.69934	0.46233	0.42718	0.38849	0.70132	0.50179	1.1501	1.0536	1.2159	0.20176	1.5788	0.91773	1.1371	0.44211	1.3141	0.92729	0.3215	1.0931	0.32222	0.42851	0.26355	1.1333	0.35032	0.62826	0.65056	0.90385	0.82084	0	0.4511	0.69181	0.50627	0.43872	0.84241	1.051	0.64752	1.0128	0.95077	0.5626	0.62363	0.1511	0.10859	0.31183	0.39833	0.26666	0.27909	1.0644	0.47743	0.45121	0.37687	0.52787
g20466	57.436	86.182	122.53	94.862	101.05	125.77	109.4	110.88	103.72	106.27	104.35	87.514	116.23	105.02	91.315	111.85	129.9	97.031	111.87	89.662	93.455	128.41	93.847	90.166	113.45	53.74	95.563	90.863	135.38	121.94	111.89	94.61	105.26	94.321	92.506	109.89	94.527	104.4	105.92	102.73	116.11	113.87	94.632	92.378	103.28	78.019	112.93	115.69	41.175	102.37	92.275	98.317	112.61	92.66	92.519	116.75	106.86	91.216	100.33	134.1	98.491	117.63	100.87	73.268	101.03	87.338	116.64	101.43	94.613	66.217	105.64	101.02	93.398	109.37	94.656	57.19	110.93	74.746	85.348	88.493	80.21	96.122	101.41	105.63	119.3	91.166	124.61	111.69	63.512	40.332	104.85	61.201	66.299	72.981	96.998	105.27	91.947	104.21	85.393	61.538	106.25	87.715	93.725	88.51	103.81	106.77	103.25	92.62	87	59.992	96.302	110.85	100.14	111.16	83.976	96.812	102.01	20.336	102.3	95.355	99.33	117.69	94.613	129.41	108.03	128.86	114.66	97.289	124.15	69.255	68.248	94.611	89.055	96.692	85.066	100.1	81.689	106.26	87.863	91.164
g20470	0	0.050135	0	0	0	0	0	0	0.159	0	0	0	0	0	0	0	0	0.052421	0	0	0	0	0.053535	0.055047	0	0	0	0	0	0.20703	0.15356	0	0	0.14676	0	0.15857	0	0	0	0.043605	0	0.053086	0	0	0	0	0	0	0.059075	0	0	0	0	0	0	0.045604	0.045747	0	0	0	0	0	0	0	0	0	0	0	0	0	0	0	0	0.10343	0	0	0	0	0	0.049855	0	0	0	0	0.043022	0	0	0	0	0	0	0	0.042718	0	0	0	0	0	0.046765	0	0	0.048301	0.21868	0	0	0	0.3215	0	0	0	0	0	0	0	0	0	0	0	0	0	0	0	0	0	0	0	0	0	0	0	0	0	0	0	0	0	0	0	0	0
g20472	0	0.40108	0	0.053929	0	0	0.15833	0	0	0.054442	0.054719	0	0.20979	0.063687	0	0.054911	0.65176	0.052421	0.23453	0	0.10681	0.05748	0.10707	0.11009	0.10207	0	0.16354	0	0	0.051757	0.20475	0	0	0.29353	0.049788	0.10572	0	0	0.29437	0	0.052113	0.053086	0.054355	0.054661	0	0.22008	0	0.1986	0.059075	0.15653	0.29849	0	0.27833	0	0	0.045604	0	0.13394	0	0.22057	0.07242	0	0.055028	0.12742	0.1021	0.079254	0	0.039176	0.16348	0.25306	0.086767	0	0	0.20685	0.36294	0	0.23908	0	0.13601	0	0.15105	0.05346	0.16973	0.14437	0.086044	0	0.099368	0.10993	0	0	0.053795	0.17337	0	0	0	0.050179	0	0	0.18706	0.050441	0	0.19321	0.17494	0.088422	0.10109	0.04215	0.22964	0.21021	0	0.23806	0.15813	0	0.15014	0	0.21685	0	0.091204	0	0.050123	0.2306	0.30376	0.10968	0	0.22847	0	0	0.28523	0.12056	0.15591	0	0	0	0	0	0	0.050686	0	0.056401	0.10768	0.36951
g20473	15.052	8.0216	6.5712	8.359	11.484	9.6632	10.449	10.992	8.6919	6.2608	8.1531	7.4024	12.325	9.2983	11.09	10.817	9.3754	20.549	13.133	7.7267	16.021	5.3456	7.2808	10.184	13.882	12.044	10.957	9.7509	9.1468	7.453	6.1424	12.078	8.7278	10.42	11.003	7.1358	10.798	7.5077	5.9364	7.5437	12.09	8.4937	6.9574	14.321	8.6023	15.791	8.1615	11.867	9.393	16.279	11.428	8.434	9.2405	9.8275	3.3566	12.86	6.2673	11.341	8.1284	12.058	6.9885	8.0778	10.675	10.788	7.6576	10.145	9.204	11.557	10.544	15.901	11.713	8.2766	12.775	12.67	9.4365	7.5508	9.611	22.281	7.4127	8.8244	24.32	9.8902	13.833	10.876	7.9591	10.043	7.7507	15.445	13.428	12.416	7.9617	10.98	12.773	11.766	6.204	8.0286	13.196	7.6145	6.6406	22.749	6.9468	10.964	8.1785	10.036	8.8449	7.9242	8.4508	15.261	17.906	14.379	8.9607	11.384	11.761	4.2632	10.463	6.8793	10.853	13.246	14.084	6.284	12.707	5.6485	7.529	6.2602	7.0148	10.948	8.9372	14.507	11.381	7.6054	13.085	13.658	11.665	13.067	11.108	8.6166	13.559	10.66	12.49	4.7509
g20475	0	0.70189	0.45493	0.70108	0.53984	0.44147	0.31665	0.37533	0.37099	0.48998	0.16416	0.3409	0.47204	0.57319	0.060274	0.32947	2.5569	0.15726	0.058632	0.32194	0.58743	0.45984	0.21414	0.33028	0.30622	0.22868	0.3816	0.87452	1.0107	7.9188	0.30712	0.37081	0.21031	0.83167	0.99575	0.52858	0.63518	0.46923	0.24531	0.78489	0.57324	0.26543	0.48919	0.10932	1.1506	0.77029	0	1.1916	0	0.41742	0.51169	0.24097	0.27833	1.1231	1.0985	0.31922	1.1894	0.13394	0.44881	0.33085	0.07242	0.28048	0.44023	0.12742	0.51051	0	0.19836	0.43094	0.44956	1.0966	0.65075	0.15048	0.58423	0.41371	2.8672	0.069915	0.095632	0.32928	0.74807	0.34899	0.35246	0.5346	0.16973	0.67374	0.30116	0.20708	0.44716	0.21986	0.18846	0.76018	0.48416	0.23117	0.17087	0.222	1.079	1.2043	0.66584	0.23945	0.046765	0	0.94729	0.48301	0.26241	0.70738	0.050543	1.2223	1.3778	0.42043	0.27619	0	0.26355	0.15454	0.45041	0.49363	0	0.40171	0.36482	0	0.15037	0.1153	0.55689	0.65808	0.47386	2.1934	0.16188	0.33759	0.66554	0.52241	0.51969	0.10073	0.48865	0.31183	0.45523	0.95999	0.61399	0.20274	0.28646	0.1692	0	0
g20476	5.5455	31.936	34.019	20.978	13.692	31.295	39.212	39.463	35.668	30.324	39.233	11.542	36.871	32.226	26.942	27.181	27.525	19.815	34.417	41.155	9.9863	36.327	9.5292	7.046	27.304	6.9366	17.608	27.81	22.993	48.6	47.552	23.467	32.282	20.841	29.723	29.706	26.562	34.137	33.95	30.742	42.264	46.397	25.927	20.771	28.82	19.972	44.25	28.847	2.7765	16.853	15.351	28.615	42.862	20.778	37.96	39.538	27.494	12.234	31.117	17.939	28.28	36.182	32.136	4.3748	29.66	24.252	28.802	16.689	23.541	2.5728	25.726	21.168	12.541	17.738	14.699	5.1038	43.752	6.4758	30.399	32.855	11.933	33.573	19.858	17.469	22.156	22.261	39.896	31.221	2.4029	0.042232	41.368	11.038	5.2116	23.809	31.559	23.785	27.542	19.395	45.783	4.4893	37.102	36.323	32.933	8.2675	28.051	34.816	20.668	18.162	12.06	6.4753	9.9095	43.167	16.365	40.074	18.975	30.932	21.387	0	18.144	38.223	15.694	30.601	40.699	34.957	34.912	36.026	22.818	11.493	34.3	15.161	9.773	21.142	28.168	14.56	27.351	41.005	16.376	36.773	7.3758	25.074
g20477	6.7338	6.9688	6.1163	9.5994	7.9013	8.8784	7.3885	5.8981	4.9289	6.7508	7.0587	5.6492	6.0316	5.2224	6.1479	5.6009	3.4594	5.5566	5.101	6.9218	5.1266	6.8975	4.6576	5.1744	4.3381	2.4393	5.833	9.095	7.1759	4.7616	6.2959	8.8995	5.3103	6.1641	8.8124	6.7129	6.9293	4.9856	7.1139	5.189	6.2015	7.8036	7.3379	5.9581	8.2187	5.9972	5.4965	4.0714	1.1815	8.5048	5.1169	8.675	8.8508	5.4285	8.3609	7.1598	5.3524	5.7596	5.3857	7.5728	6.0109	8.0217	6.5484	3.0581	5.7687	4.2005	6.5063	4.3486	6.1713	2.7415	4.8589	6.0695	6.5433	4.9645	6.8233	2.8665	7.3637	4.3355	7.2086	8.5253	6.0925	7.6448	7.9773	5.1493	7.744	7.5066	5.6143	4.3423	2.8269	2.8296	5.8099	4.7389	5.0407	7.4369	8.2001	6.172	7.5058	6.7046	7.4824	3.1273	6.2626	6.3758	5.6418	5.3053	4.9026	4.5943	4.9143	5.3815	5.5698	3.571	6.6415	6.1299	5.4549	3.949	3.6865	7.3312	5.3811	0	4.4108	7.8982	7.189	8.6099	7.0025	4.7523	5.7198	6.4624	5.8947	6.9923	6.9119	9.7712	7.4926	6.9227	5.8042	8.2133	8.5959	6.1836	7.2093	8.4037	5.3299	7.443
g20478	0.16976	0.20054	0	0	0	0.098104	0.2111	0	0.265	0.21777	0.49247	0.7305	0	0	0.2411	0.054911	1.6043	0.15726	0.11726	0.21463	0.21361	0.05748	0.48182	1.156	0.30622	0	0.16354	0.043726	0.25267	1.2422	0.051186	0.10595	0.21031	0.097843	0	0.31715	0.11549	0	0.14718	0.30524	0.052113	0.21234	0.10871	0.054661	0.27396	0.16506	0	0.69511	0.7089	0.10435	0.29849	0	0	1.8251	0.48823	0.22802	0.32023	2.5896	0.99734	0.073522	0.28968	0.22438	0.055028	0	0.61261	0	0.079345	0.039176	0.040869	0.63265	0.13015	0.45145	0.077897	1.0343	0.32665	0	0.19126	0	0.068006	0.049855	0	0.10692	0.25459	0.048124	0.17209	0.31062	0.14905	0.27483	0	0	0.16139	0	0	0	0.16184	0	0.12106	0.19156	0.18706	0.45397	0.15788	0.72452	0.43735	0.53053	0.20217	0.29505	0.27557	0	0.7365	0	0	0	3.1528	0.49363	0.8132	0.30128	0	0	0.55135	0	0.45564	0	0.47386	0.27417	0.21584	0.048227	0.33277	0	0	0	0.21718	0.49894	0.056904	0	0	0.15206	0.23872	0.1692	0	0
g20479	83.748	168.05	214.48	142.48	160.43	169.13	151.83	161.55	151.26	165.34	140.85	122.72	165.16	143.3	123.02	151.66	94.355	121.09	130.28	165.75	119.51	156.46	132.12	111.85	137.13	54.197	125.76	129.78	154.64	125.3	166.41	134.76	156.26	150.24	160.76	166.66	156.89	135.14	180.59	136.13	161.5	165.31	162.63	116.59	131.94	97.991	171.84	147.61	47.556	136.76	142.46	120.31	134.21	158.04	142.87	148.12	218.99	118.85	204.31	159.65	159.22	178.61	199.37	119.99	127.78	97.324	201.58	151.53	134.17	122.56	136.05	118.98	137.72	120.96	113.02	82.01	158.75	112.34	138.73	99.362	100.1	144.98	141.47	138.89	155.96	167.42	159.49	109.16	74.914	47.722	132.82	91.252	112.14	59.828	154.72	177.53	132.08	212.1	174.81	106.08	133.94	130.51	145.9	148.15	197.47	153.8	175.77	125.12	131.93	61.658	163.4	153.04	133.87	117.8	90.807	175.75	128.51	17.704	138.74	153.12	138.31	142.31	151.69	166.33	192.1	150.95	168.24	161.63	150.45	145.76	111.63	129.97	157.62	150.72	127.71	164.98	130.34	154.09	153.22	142.58
g20480	4.0177	8.6233	11.929	9.2758	13.398	12.116	9.9217	9.0616	6.6779	9.6362	10.178	10.032	11.434	7.6425	6.6301	10.323	7.5204	6.605	7.4462	5.3657	6.9423	10.231	10.225	7.2661	9.4927	1.0672	9.1583	7.6083	15.312	8.9022	9.2647	5.933	8.0969	6.6533	11.302	9.7787	7.3335	8.8568	9.3216	6.0175	9.8494	10.564	9.7295	7.9806	11.506	5.5571	10.993	9.5329	0.35445	7.4613	12.835	8.3738	10.576	9.6403	4.211	7.3422	10.293	8.885	9.9734	17.351	8.1835	10.883	7.5939	9.0045	8.3212	5.31	10.156	9.5198	5.0269	11.852	9.8914	6.9724	8.9971	7.2399	10.235	0.55932	11.715	5.5428	6.2566	7.5281	5.1862	9.7298	10.269	8.0367	12.605	10.872	10.831	4.3973	9.2347	9.9246	8.2844	2.4272	6.066	2.8304	7.1751	10.086	7.8085	10.775	5.9859	4.9937	8.9992	4.7818	5.9917	11.009	7.733	11.17	14.054	6.2644	11.738	3.1424	13.599	6.0784	11.16	4.5773	3.7949	10.696	9.8045	0.25473	9.5233	9.2242	7.7965	13.655	6.3181	13.297	12.573	12.394	15.545	11.815	10.238	3.8783	5.9724	8.1077	10.243	9.3333	8.5401	10.644	5.586	8.7422	12.921	9.7129
g20481	0	0	0.20219	0	0	0	0	0.053619	0	0	0	0.0487	0	0.063687	0	0	0	0	0.11726	0	0	0	0	0	0	0	0	0	0	0	0	0	0	0	0	0	0.23098	0	0.24531	0.043605	0	0	0	0	0	0	0.2776	0	0	0	0	0	0	0	0	0	0	0	0	0	0	0	0	0	0	0	0.15869	0	0	0	0	0	0	0	0	0	0	0	0	0	0	0	0	0	0	0	0	0	0	0	0	0	0	0.055499	0	0.10036	0	0.04789	0.046765	0	0	0	0	0	0	0.04215	0	0	0	0	0	0	0	0	0	0	0	0	0	0	0	0	0.15795	0	0	0	0	0	0	0	0	0	0	0	0	0	0	0	0.32303	0.31672
g20483	159.12	96.36	126.52	181.53	217.41	148.82	173.21	222.2	173.84	170.89	173.73	115.52	165.16	196.92	272.2	287.35	176.48	279.35	277.15	62.994	294.41	114.15	172.54	175.76	243.65	750.53	136.34	130.92	185.82	126.96	140.87	157.38	244.38	175.87	120.14	211.01	257.31	169.86	146.45	109.36	105.16	142.11	115.18	225.59	109.86	314.83	131.75	283.85	1033.2	239.07	159.43	169.22	139.89	166.6	101.86	232.67	120.91	177.21	123.07	130.87	124.74	171.93	120.9	135.03	187.66	554.07	119.14	140.49	172.8	182.84	238.56	218.3	219.9	235.09	154.29	628.25	142.4	366.48	221.97	187.26	385.69	208.87	285.66	185.37	122.66	138.33	131.02	291.65	156.09	189.03	154.23	574.85	302.36	260.29	132.71	126.95	215.43	123.03	72.533	432.18	117.25	145.24	142.31	133.21	119.33	155.57	107.93	184.61	215.2	555.31	203.15	90.97	159.09	84.635	454.9	157.82	134.98	455.92	304.29	173.24	243.26	114.73	123.15	128.45	119.04	99.83	118.61	139.08	182.36	159.46	174.45	291.75	247.93	154.19	103.82	92.146	150.53	161.59	167.6	215.58
g20484	2.8293	1.4038	0.90987	1.1864	0.63799	1.5206	2.2166	1.5549	1.325	1.9055	1.5321	0.7305	1.1539	2.1017	1.3863	2.0866	0.55149	3.9316	1.8762	0.7512	1.8157	0.91967	1.7667	2.312	2.0925	5.8695	1.0903	2.7985	1.3139	0.51757	1.0749	0.52973	1.7876	1.0763	1.2447	1.4272	0.86616	1.6423	2.5512	0.8721	1.3549	0.7432	1.7937	2.2958	0.6575	2.696	1.8877	1.6881	4.6669	2.6088	2.9849	1.0844	0.72365	2.6675	0.67132	1.7785	1.6926	1.652	0.74801	0.88227	1.1587	0.72924	0.99051	1.4866	1.7868	5.5478	1.6662	0.62682	1.5122	1.7714	1.7787	1.8058	1.4021	1.2411	1.3429	6.0826	0.9085	1.7013	1.9042	2.5426	2.7693	2.3523	0.97595	1.54	0.51627	1.7602	1.4408	1.2092	2.4971	4.4344	1.2373	1.9649	3.8873	1.2765	1.8882	0.85304	1.937	1.0536	0.51442	4.0353	2.684	1.7872	0.43735	1.3263	0.7076	0.84299	1.4238	2.2703	3.4984	6.8562	2.8463	2.009	1.2011	0.89751	3.7407	1.9583	1.7785	9.6373	2.2555	1.4989	1.8226	0.98712	0.68446	0.77681	2.8599	1.8809	1.1409	3.7373	0.77954	1.3095	3.9092	2.3076	2.959	1.4933	2.2885	1.0137	1.7665	1.5792	1.4536	1.3725
g20485	16.693	21.909	19.916	18.228	16.048	20.7	16.466	15.978	14.681	19.272	19.589	20.746	16.259	17.132	14.888	19.823	20.255	23.065	14.717	16.151	17.196	18.623	17.238	17.615	19.598	10.214	17.281	22.038	22.084	21.583	18.171	14.727	18.875	17.612	16.231	19.663	16.111	14.253	19.134	19.797	19.647	16.51	21.524	15.415	16.383	14.525	19.599	17.974	9.9246	17.01	17.227	16.567	21.376	18.953	20.994	17.238	20.952	15.225	18.052	19.263	17.996	17.726	20.305	14.611	17.715	10.462	17.456	16.062	15.776	17.503	16.312	22.071	21.772	18.927	19.381	11.046	20.657	11.525	14.553	19.095	14.048	16.68	16.252	16.122	24.308	22.986	17.389	20.887	14.983	12.036	16.246	10.923	15.208	25.696	15.213	15.455	19.007	16.474	18.425	10.693	16.209	16.471	17.407	18.082	17.791	19.768	17.453	15.598	13.855	16.331	12.334	15.969	16.515	12.61	10.843	14.16	17.101	5.9862	14.686	17.238	15.289	21.113	20.376	22.528	17.267	19.821	21.297	16.958	15.695	16.017	14.388	14.095	15.193	17.333	18.866	15.459	15.421	14.551	16.098	19.32
g20488	7.4695	26.371	55.502	26.21	31.212	44.196	31.771	29.169	25.387	40.178	37.428	20.454	53.603	30.124	19.529	40.744	10.679	29.251	24.977	28.385	19.919	47.421	15.632	12.826	24.191	2.2106	22.024	29.471	46.795	27.224	37.008	33.638	28.655	19.03	41.125	44.506	28.988	33.726	33.018	24.768	39.398	39.283	23.536	11.424	20.656	12.6	36.921	29.046	0.059075	19.566	25.201	19.519	36.183	25.177	20.811	33.336	44.512	13.752	31.416	45.29	22.124	53.403	45.838	22.894	30.12	10.541	42.331	41.331	20.803	18.684	39.566	28.542	18.345	25.133	15.752	1.6779	47.242	12.128	17.546	18.596	9.7178	32.344	29.194	32.147	42.678	33.34	50.28	7.4204	16.679	14.359	24.692	8.6687	16.318	5.4944	14.08	32.415	24.273	33.762	23.663	9.0289	29.892	14.249	17.669	23.962	37.755	32.582	40.095	16.775	26.606	5.1898	36.792	33.586	29.276	36.304	8.1862	38.162	22.983	0.67928	24.71	24.79	19.238	51.001	22.64	45.878	42.952	57.053	41.216	30.179	40.172	6.1448	15.202	15.155	24.127	34.666	25.732	27.826	20.864	34.574	29.019	35.895
g20489	0	0	0.25274	0	0	0	0.052775	0	0	0	0	0.0487	0	0	0	0	0	0	0	0	0	0	0	0.11009	0	0	0	0	0	0	0	0	0.15773	0.048922	0	0	0	0	0	0.08721	0	0	0.10871	0	0	0	0	0	0	0	0	0	0	0	0	0	0	0	0	0.036761	0	0	0	0	0	0	0	0	0	0	0	0	0	0	0	0	0	0	0	0	0	0	0	0	0	0	0	0.1649	0	0	0	0	0	0	0	0.10036	0	0	0	0	0.052627	0	0	0	0	0	0	0	0.046031	0	0	0.051512	0	0.089751	0	0.10043	0	0	0.10025	0	0	0	0	0	0	0	0	0	0.051969	0	0	0	0	0	0	0	0	0.056401	0	0
g20490	12.053	22.812	9.6041	8.5208	9.3245	10.889	3.5359	7.1849	12.879	7.9485	7.1681	17.435	7.6051	8.4067	5.8466	2.6906	19.603	5.5042	5.2768	7.1364	12.176	10.174	17.292	17.945	10.82	2.7442	16.954	1.3118	14.554	19.875	9.7254	7.2573	13.144	17.807	9.8082	6.8186	7.7954	5.7481	12.658	13.997	2.9704	12.316	10.001	7.27	13.807	7.5378	8.8278	11.42	3.7217	6.9395	17.056	7.1087	2.5049	12.635	3.7838	9.3943	14.593	6.2507	13.115	6.3965	10.754	6.8997	9.9601	9.0894	14.09	4.042	13.965	10.029	10.912	14.298	6.8546	14.296	20.487	17.065	14.264	0.55932	12.863	2.2501	6.2566	10.868	4.0281	9.5694	10.396	6.8818	11.874	12.425	9.1419	7.8601	14.653	15.499	10.867	0.80908	8.2446	12.82	8.8474	11.089	9.0191	7.4229	10.522	3.7326	13.473	16.809	15.045	19.143	2.6282	11.675	8.2211	8.913	7.5952	7.0943	7.3794	9.5298	22.22	9.4687	5.1502	3.6656	12.905	1.6133	3.0575	6.5146	4.0501	5.0453	17.375	20.014	9.9827	4.0511	7.2734	10.488	13.304	3.022	6.3524	5.5507	8.7063	7.5199	7.033	7.6535	3.7717	8.9114	10.606	6.0705
g20491	1.0186	5.0637	2.0219	1.3482	2.0612	3.0903	3.2721	2.4665	2.279	2.7221	0.49247	3.6525	1.7833	0.82793	1.0247	2.1964	3.4594	0.94358	0.35179	0	1.3351	2.2417	1.5525	2.6422	1.2249	0.22868	2.7802	0.78707	4.3965	3.9853	2.5081	0.26487	1.5773	3.4734	1.2945	3.0657	0.80842	0.7625	3.2871	5.4506	0.7817	2.5481	4.4571	0.43729	1.6985	0.71527	1.7211	3.9224	0.11815	0.99136	3.9656	0.72292	1.3916	1.8719	3.4176	1.7785	7.9599	2.7682	4.2387	0.40437	1.7019	1.9072	1.0455	0.46721	3.4204	1.2681	2.9754	1.2145	1.1852	2.5306	0.56398	2.7589	3.6612	4.6025	4.2464	0.069915	1.7214	0.49391	0	1.4957	1.4602	1.3365	2.9703	1.3475	1.6779	1.0354	2.1364	0.65959	0.47116	0.59125	2.5284	0.28896	3.332	0.55499	2.3198	3.0609	1.6949	1.3888	2.4786	0.50441	1.9998	2.7532	2.7553	4.2885	0.25271	3.667	1.6993	3.1532	0.96666	0.85703	1.0542	1.4423	3.7033	4.6671	0.59634	2.109	0.50162	0	1.0025	3.805	2.4301	2.2484	1.9481	7.494	1.295	0.62695	3.2326	2.2102	2.0268	0.75551	0.48865	0.87314	2.4469	0	0.44654	2.2302	0.47743	0.2256	2.7457	0.36951
g20492	26.596	49.032	91.138	60.239	98.398	113.6	72.302	59.088	68.157	75.402	53.624	74.365	82.082	57.701	32.066	72.867	60.514	49.38	52.241	45.716	46.514	88.748	76.876	67.982	59.202	6.8604	72.776	36.424	91.265	65.162	73.145	44.021	64.986	53.52	71.595	79.551	48.101	46.395	87.28	56.774	47.11	85.362	67.019	45.096	75.886	22.448	80.671	68.468	2.5402	61.308	81.87	46.688	75.705	78.527	38.082	76.568	113.27	82.197	90.858	126.9	63.766	87.565	76.764	75.009	81.324	34.317	108.31	77.412	43.526	80.388	68.893	80.96	66.018	82.948	87.469	6.9215	73.924	30.019	58.077	42.078	40.432	56.133	75.487	71.561	92.584	49.958	82.128	27.538	65.302	41.979	68.642	12.772	60.446	19.425	46.557	77.426	57.504	72.888	41.621	46.86	91.624	56.899	57.162	86.344	67.222	76.881	96.265	59.448	88.38	11.094	112.96	55.891	90.431	43.215	29.004	85.615	64.846	3.0143	62.403	65.261	80.395	98.218	57.231	111.18	77.865	70.701	124.41	107.46	86.424	35.61	46.313	46.339	55.766	59.146	48.896	71.061	42.539	56.232	81.618	57.01
g20493	11.261	22.26	21.635	21.086	23.458	20.7	21.954	23.217	18.285	26.132	20.082	20.162	15.84	17.004	15.671	21.635	21.809	20.287	17.355	18.297	18.584	25.866	19.219	25.376	25.161	9.3759	18.589	19.458	22.084	24.274	20.986	14.991	20.032	25.195	17.426	22.729	22.636	17.596	20.409	21.89	14.227	26.012	20.818	17.164	20.218	19.367	25.984	26.017	14.296	17.845	16.417	18.013	24.771	22.79	24.595	21.981	21.821	18.216	23.537	14.484	15.389	17.39	17.774	11.723	23.432	17.357	21.145	16.611	19.331	18.684	19.349	22.071	20.292	24.822	21.559	8.18	21.804	14.433	17.954	25.526	15.559	22.24	19.816	21.993	27.878	19.207	18.681	22.701	16.773	12.712	22.917	11.327	18.155	24.087	23.575	19.068	20.762	19.922	23.242	15.385	21.261	18.306	18.238	24.183	16.426	21.834	21.862	20.054	18.597	18.379	18.08	12.724	25.273	19.296	17.131	24.052	17.283	10.147	16.941	21.216	22.073	27.201	21.376	25.132	21.638	20.352	21.059	17.682	17.929	16.772	18.189	16.901	19.461	12.693	14.847	20.68	19.002	17.315	18.251	16.839
g20494	207.9	33.34	5.4086	199.21	161.36	215.39	20.635	145.95	90.893	54.333	36.333	50.551	54.809	189.34	378.16	69.847	0.30081	163.34	136.38	55.267	255.91	32.074	248.99	261.8	119.27	835.82	150.46	100.83	206.43	3.8818	29.535	144.3	199.11	100.29	78.017	71.516	158.68	125.05	116.47	78.271	31.633	80.266	48.756	251.61	69.531	214.41	29.093	56.9	999.26	251.34	172.48	273.86	244.32	143.48	49.738	55.363	49.864	159.93	12.367	42.533	182.9	55.591	87.33	228.6	147.13	417.67	59.43	149.57	65.268	93.674	164.25	158.06	110.65	228.11	70.484	591.9	68.759	460.27	110.78	143.83	713.13	151.03	127.42	331.19	56.66	87.128	24.395	210.9	526.19	462.32	92.904	595.37	41.18	405.25	175.76	92.228	271.12	75.522	76.788	468.65	11.788	33.425	66.39	135.95	62.117	156.97	44.137	325.66	571.85	467.65	125.4	1.9575	132.97	134.49	424.38	73.664	35.068	969.04	245.15	152.14	389.52	30.875	4.3173	0.82251	39.121	12.057	39.172	58.51	142.08	252.64	297.37	615.37	309.9	93.973	70.832	24.38	367.86	42.188	82.372	37.585
g20495	0	0.20054	0.40438	0.3775	0.1963	0.34336	0.4222	0.42895	0.42399	0.59886	0.65662	0.0974	0.89163	0.12737	0.18082	0.71384	0.050136	0.10484	0.23453	0	0.26701	0.22992	0.26768	0.44037	0.20414	0	0.21806	0.34981	0.40428	0	0.7678	0.15892	0.26289	0.048922	0.24894	0.63429	0.63518	0.11731	0.39249	0.34884	0.52113	0.26543	0.32613	0.16398	0.21917	0.16506	0.44416	0.44686	0	0.57395	0.55433	0.18073	0	0.23399	0	0.45604	0.64045	0.044648	0.2992	0.36761	0.25347	0.95362	0	0.12742	0	0	0.23804	0.23506	0.40869	0.33741	0.13015	0.50161	0.62317	0.10343	0.10888	0.069915	0.095632	0	0	0.14957	0	0.10692	0.33946	0.24062	0.12907	0.41416	0.64589	0	0.047116	0	0.37657	0.17337	0.042718	0	0	0.55196	0.12106	0.57468	0.1403	0	0.84203	0.048301	0.08747	0.44211	0.45488	0.1686	0.13778	0.25226	0.13809	0	0.42168	0.46361	0.5505	0	0.054213	0.15064	0.54723	0	0.35086	0.17295	0.65815	0.49356	0.052651	0.41125	0.2698	0.38582	0.19015	0.2813	0.15591	0.80587	0	0.062367	0.17071	0.10667	0.83726	0.3548	0.14323	0.56401	0	0.8446
g20496	37.517	54.948	68.998	59.322	71.897	51.504	54.464	61.018	53.476	70.121	56.962	71.492	54.127	56.363	45.025	69.792	77.911	53.312	57.869	44.053	66.006	61.963	63.225	74.038	81.862	31.939	64.217	41.583	72.062	90.626	57.226	44.762	67.562	56.211	50.883	68.979	53.471	53.903	58.923	66.672	45.078	56.589	62.019	47.993	61.312	61.403	66.514	78.498	47.083	54.16	56.499	49.881	49.264	62.241	57.611	66.353	69.81	61.838	60.589	55.693	54.496	41.567	46.279	39.756	63.507	59.599	60.977	52.222	59.955	62.379	49.11	71.881	68.432	80.621	69.141	30.343	59.483	51.477	50.324	71.343	59.616	59.341	71.117	53.707	71.374	53.426	58.379	77.777	51.073	34.673	56.754	41.552	65.871	81.583	56.375	58.759	53.207	49.805	52.798	50.592	66.152	60.087	53.095	62.249	50.543	60.991	61.406	57.556	52.476	60.373	58.983	51.512	80.272	84.949	50.743	52.072	55.863	44.663	51.977	58.804	57.158	65.15	59.285	74.437	52.989	52.616	67.409	62.69	62.934	45.129	56.955	41.037	45.523	49.76	46.44	54.892	50.226	44.275	56.099	50.148
g20497	5.3192	5.6653	6.3185	6.6333	9.7662	8.5841	7.8107	7.9356	8.2149	9.2007	5.636	9.6913	5.0875	5.9229	5.726	5.9853	5.0637	4.0364	5.9804	4.3999	6.0345	7.8172	9.6898	11.835	6.1754	2.5155	5.9965	5.8156	7.0243	6.0556	8.497	3.8141	7.6237	8.4634	6.2733	6.2372	7.9687	5.9827	6.2798	9.3315	4.6902	6.8481	10.817	8.9645	10.301	7.5928	4.6637	7.8448	2.5402	7.7744	8.4002	5.2411	5.6779	7.3472	10.863	7.0686	9.5153	8.4385	8.1284	6.8376	7.061	4.3754	5.888	6.2012	5.7687	4.5967	7.4584	6.1115	5.5174	8.604	5.5097	7.173	5.9981	9.3084	8.3114	1.8877	7.9375	4.9391	4.4884	8.7247	7.6534	7.3775	6.2376	6.6411	8.7765	7.2478	7.0551	6.9257	8.0097	5.8703	7.0471	3.0051	9.8679	8.3803	5.7724	10.136	6.4163	7.4229	6.9212	7.7679	10.21	4.9267	6.4291	9.2401	7.177	9.02	8.1752	5.9701	7.5952	6.4753	6.7996	5.1512	10.61	6.6865	3.8491	8.8878	7.5244	3.1841	7.2678	6.8605	6.8852	9.268	7.1605	10.967	6.6911	5.1603	10.886	10.971	8.0032	5.4396	6.461	5.8001	6.3163	6.7199	4.6328	7.8056	4.8698	5.5837	10.768	6.6512
g20498	8.2617	6.2669	7.0767	5.7704	6.5271	7.6521	7.4941	4.9329	5.5119	6.9686	6.2926	9.0095	6.2938	4.5855	4.7014	6.15	4.4119	5.4518	3.8111	4.9901	6.9957	6.8975	6.2636	10.514	7.4002	3.5064	6.8687	5.5532	5.7104	6.0038	7.4732	5.2973	5.7309	5.8217	6.7213	6.5015	5.4857	5.7481	6.8686	7.4565	7.1395	8.2814	8.3706	8.0899	10.191	6.0522	5.9962	6.9014	3.3082	5.3221	5.8844	5.4219	7.1252	5.0542	8.7881	5.062	6.9992	8.0813	6.5326	5.6245	6.373	4.1511	7.0986	6.8808	6.3813	3.725	7.3394	6.1898	5.5582	10.249	4.5552	6.4206	6.6602	7.033	6.0249	3.2161	5.7379	6.3111	7.6847	5.6336	7.0492	7.0033	8.7411	7.6517	6.2812	6.523	7.6513	6.2661	8.0097	7.1795	6.025	3.6986	6.7922	7.3814	7.6606	8.1791	6.5373	7.5187	4.7233	8.0706	8.3677	6.569	6.9102	9.1959	8.289	5.1844	5.741	5.5496	7.9174	5.2374	6.6942	7.0572	9.6086	9.5136	3.9033	6.0257	7.0683	2.6747	5.2629	4.4968	7.5434	9.0486	7.529	6.8085	7.2307	5.4497	8.0815	8.4792	6.756	8.8142	5.9724	6.2367	5.349	5.28	6.8097	6.8932	5.5382	7.4449	9.8523	3.5895
g20501	0	0	0	0.32358	0	0	0	0	0.106	0	0	0	0	0	0	0	0.10027	0	0	0	0	0	0	0.11009	0	0	0	0	0	0.31054	0	0	0	0	0	0	0	0	0	0	0	0	0.054355	0	0	0	0	0	0.059075	0.10435	0	0	0	0	0	0	0.18299	0	0	0	0	0	0	0	0.051051	0	0	0	0	0	0	0	0	0	0.072589	0	0	0	0	0	0	0	0	0.048124	0	0	0	0	0	0	0.053795	0	0	0	0	0	0	0.04789	0	0.10088	0	0	0	0	0	0	0	0	0.092063	0.33329	0	0	0	0	0	0	0	0	0	0	0	0	0	0	0	0	0	0.080371	0	0	0	0	0.056904	0	0	0.10137	0	0	0	0
g20502	0	0	0	0.48536	0	0	0.2111	0	0	0.054442	0.10944	0.0974	0	0	0.12055	0	0.7019	0	0	0	0.10681	0.11496	0.10707	0	0	0.22868	0	0	0	0.98338	0	0	0.052577	0.39137	0	0	0.057744	0	0	0	0	0	0	0.16398	0	0	0.22208	0.1986	0.2363	0.26088	0.085282	0	0	0	0.18309	0.13681	0.091493	0.044648	0	0	0	0	0	0.12742	0.1021	0	0	0	0	0.37959	0	0	0	0	0.68959	0.34957	0	0.054879	0.068006	0.34899	0	0.21384	0.042432	0	0	0	0	0.054966	0	0	0	0	0.085436	0	0	0	0	0.04789	0	0.15132	0	0.28981	0.043735	0	0	0.1686	0	0.084085	0	0.19045	0	0	0	0	0.21685	0.10043	0	0.33964	0.15037	0	0.70877	0	0.2106	0	0	0	0	0.040186	0	0	0	0.24947	0.056904	0.16	0	0	0	0	0	0
g20503	0	0	0	0	0	0	0	0	0.052999	0	0	0	0	0	0	0	0.95258	0.10484	0	0	0.10681	0	0	0	0	0.076227	0	0	0	0.051757	0	0	0	0	0	0	0	0	0	0	0	0	0	0	0	0	0	0	0.53168	0	0	0	0	0	0	0	0	0	0	0	0	0	0	0	0	0	0	0	0	0	0	0	0	0	0.50812	0.069915	0	0	0	0.099711	0	0	0	0	0	0	0	0	0	0	0	0	0	0	0	0	0	0	0	0	0	0	0	0	0	0	0	0	0	0.23806	0	0	0	0	0.32528	0	0	0	0	0.057651	0.050627	0	0	0	0	0	0	0	0	0	0	0	0	0	0	0	0	0	0	0
g20504	0	0	0	0	0	0	0	0	0.159	0.10888	0	0	0	0	0	0	1.7548	0	0.058632	0	0	0	0	0	0	0.076227	0	0.13118	0	0.67284	0	0	0	0	0	0	0	0	0.098122	0	0.10423	0	0.054355	0	0	0.05502	0	0	0	0.31306	0	0	0	0	0	0.045604	0	0	0	0	0	0	0	0	0	0	0	0.23506	0	0	0	0	0	0	0.72589	0	0	0	0	0	0	0	0	0	0	0	0	0	0	0	0	0	0	0.33299	0	0	0	0	0	0	0	0	0	0	0.050543	0	0	0.33634	0	0	0	0	0	0	0	0	0	0	0	0.057651	0.050627	0	0	0	0	0.096454	0	0	0	0.050367	0	0	0	0.053333	0	0	0	0.1692	0	0
g20505	95.519	90.544	64.6	188.59	77.737	83.094	88.979	120.59	210.83	67.29	154.03	104.17	93.149	156.8	218.31	69.407	22.812	115.38	100.49	46.682	91.212	44.604	62.154	54.331	111.97	142.54	60.619	74.203	71.506	47.461	94.49	75.857	136.75	91.043	68.757	78.124	88.233	68.801	132.81	93.184	101.72	62.482	72.89	99.921	56.6	293.26	128.36	76.214	126.6	86.092	153.04	101.39	87.673	75.625	64.935	137.22	48.629	115.28	44.93	51.392	162.37	70.119	69.611	49.992	153.56	133.7	43.719	69.851	103.03	58.288	72.233	173.11	105.98	169.57	52.663	171.57	64.36	107.45	69.57	137.7	315.35	102.86	182.71	75.796	52.53	113.74	67.173	79.261	55.973	48.018	124.16	241.16	216.15	178.71	119.66	106.53	75.361	84.094	96.991	175.84	48.891	101.53	106.76	41.116	91.684	69.674	49.878	187.89	150.75	186.45	84.02	37.192	44.39	32.849	237.62	128.25	49.433	176.95	76.287	172.38	140.79	41.569	56.126	27.006	78.242	46.587	60.469	81.215	74.524	94.589	97.187	125.92	111.13	59.466	61.678	52.916	83.312	180.99	73.058	118.51
g20506	0	0.75203	0.50548	1.1325	0.58891	0.63767	0.89718	0.91152	0.95398	1.4155	0.93022	1.0714	1.7833	1.3374	1.8082	1.5375	0.85231	0.73389	0.93811	1.1805	0.69423	1.0921	1.5525	0.49542	1.5821	0.15245	0.27257	0.30608	1.9708	1.3974	0.35831	1.0595	1.2619	1.4187	2.0911	1.85	1.0971	0.82116	2.5021	0.8721	0.46902	0.58394	1.3045	0.43729	1.8081	1.8707	0.77729	0.84406	1.2406	1.3566	0.68225	1.9278	2.2823	2.2463	1.5867	1.2769	1.0522	0.53578	0.64827	0.91903	0.32589	2.0194	2.9165	0.72206	2.1952	1.7436	1.1505	1.1753	1.7983	0.42176	0.43383	0.75242	0.81792	0.93084	0.68959	1.608	1.4345	0.76831	1.3601	2.3432	0.60422	2.0315	0.55162	0.76999	0.68835	0.31062	1.3912	0.65959	0.51827	0	0.86072	0.28896	0.42718	0.38849	1.5645	1.3548	0.9685	0.95779	1.2627	0.65573	1.5262	0.86943	0.91844	1.459	0.45488	1.7281	1.8831	0.67268	1.2429	1.3808	0.79065	0.97873	0.5505	0.80776	1.3553	1.8077	0.54723	0.29719	0.95233	2.0754	0	1.3162	1.5795	1.2338	0.37772	0.096454	0.85569	1.6074	1.0394	1.2088	3.2577	0.87314	0.85356	1.8667	1.1722	0.60823	1.3368	2.6508	0.37687	1.9003
g20507	29.086	56.903	57.776	46.918	53.051	43.705	58.686	50.884	49.819	49.161	50.56	55.518	41.959	40.378	39.178	52.275	38.254	42.042	41.453	31.121	53.189	50.065	56.854	60.166	58.13	28.051	42.303	27.941	60.995	49.066	44.123	30.036	54.207	49.606	37.888	50.743	38.977	40.119	51.122	51.759	41.586	50.166	56.366	36.131	46.025	39.56	56.742	57.098	36.036	38.246	45.412	34.158	42.64	46.283	51.325	57.825	54.622	51.836	59.791	41.209	44.719	42.689	43.527	35.381	48.192	46.126	53.637	36.316	47.409	58.161	37.874	66.614	58.656	63.763	41.811	25.099	48.055	35.672	38.899	51.849	38.67	44.907	48.712	40.617	56.015	48.042	43.871	54.306	44.053	27.113	54.01	30.456	50.365	55.499	47.96	52.286	43.643	49.039	47.841	36.57	45.101	43.761	50.645	47.704	38.311	47.587	56.446	40.193	45.111	46.184	42.748	38.274	47.693	81.225	34.263	46.197	37.029	26.492	41.101	56.671	45.868	47.93	51.387	59.449	44.14	42.488	50.295	45.008	52.125	34.401	41.535	39.229	39.435	39.626	38.905	47.644	42.301	41.173	51.846	41.808
g20508	33.896	26.622	27.599	25.616	28.513	28.842	27.179	26.059	24.062	29.018	27.359	31.947	26.172	26.175	27.907	27.84	18.951	31.295	27.381	29.995	30.012	24.831	26.607	30.055	27.815	18.676	27.584	32.139	25.52	25.05	27.948	25.851	27.235	28.57	27.831	28.12	27.197	26.101	27.572	30.393	27.359	24.791	29.678	25.472	28.327	22.944	30.536	26.762	13.292	33.445	26.949	28.435	27.109	31.074	27.646	28.457	27.814	29.646	29.073	27.093	35.631	28.384	24.433	25.654	27.21	23.221	26.739	29.225	27.015	29.524	28.416	28.241	32.795	29.632	24.716	17.269	21.469	24.202	24.55	29.365	24.068	27.692	26.478	29.356	26.975	26.454	25.836	28.197	31.191	24.748	27.005	22.828	27.553	18.481	23.899	30.308	27.36	32.9	26.329	29.508	28.366	28.788	29.259	25.112	29.871	26.976	29.027	28.841	30.887	19.664	28.832	30.083	26.274	9.1546	22.065	27.818	26.677	19.869	26.816	28.018	27.085	25.555	25.746	25.224	25.307	26.139	28.998	27.206	28.115	28.911	27.744	26.88	25.265	28.586	28.969	26.204	30.842	25.098	32.895	22.91
g20509	17.598	19.803	22.949	15.154	17.667	24.771	18.735	16.461	15.211	18.51	16.251	16.461	16.312	17.96	14.647	18.121	14.84	14.206	18.879	15.561	17.142	18.738	14.615	11.505	20.261	10.9	20.388	18.19	17.333	21.738	17.557	17.534	16.877	15.068	18.471	17.919	14.378	18.007	14.571	19.84	18.5	19.96	21.416	17.71	19.232	13.48	22.541	15.342	10.161	14.87	17.994	16.507	25.161	17.081	19.468	19.108	20.952	13.127	17.553	18.895	15.788	21.148	20.911	9.6841	17.459	12.522	19.955	20.411	17.043	11.345	20.173	19.513	16.203	15.721	18.401	8.8791	19.605	13.336	18.498	19.543	12.789	19.192	13.663	16.507	20.306	20.501	16.098	16.38	9.6587	6.7149	18.29	12.714	15.037	17.649	16.292	17.663	19.612	18.246	18.94	13.014	19.946	15.891	17.538	15.385	17.336	16.733	18.417	18.331	16.525	13.093	21.558	22.665	20.769	9.6482	12.903	15.114	21.57	6.156	17.693	16.258	15.542	19.084	19.27	17.912	20.019	15.915	19.396	18.726	17.929	15.765	16.505	19.147	18.095	14.027	17.527	20.426	17.57	18.105	18.466	16.1
g20510	6.6207	14.339	15.266	9.5455	14.428	16.383	16.73	14.584	12.932	15.353	13.132	11.542	14.528	16.813	12.658	16.967	14.64	10.012	13.427	9.0681	12.923	17.186	9.0474	8.257	20.823	8.9947	11.339	10.538	13.897	21.738	13.564	10.012	15.878	12.426	15.384	14.959	11.895	11.262	13.541	13.648	11.673	13.962	13.263	13.611	16.328	16.671	16.656	17.527	8.0933	14.505	12.878	14.699	13.248	12.355	13.731	18.652	16.698	11.385	16.007	9.6682	12.637	10.826	12.326	5.6915	15.724	12.681	10.751	8.3053	13.732	6.6639	7.9825	12.891	8.7634	13.704	14.772	9.3685	15.731	12.458	10.881	17.35	10.826	14.969	16.846	13.282	12.519	12.477	12.371	20.117	7.9154	2.0271	13.933	13.928	8.031	12.543	13.595	11.993	10.411	11.925	14.404	9.6847	14.104	16.712	13.689	7.5159	12.787	14.12	11.528	14.421	12.429	12.094	10.068	11.281	14.813	13.732	14.746	14.311	11.537	4.5851	10.826	14.297	12.1	16.671	15.743	13.8	14.947	12.732	10.268	10.448	16.942	9.2172	13.791	10.041	11.665	9.7599	11.498	14.75	10.169	11.844	7.9142	10.082
g20511	21.899	39.858	46.15	33.113	39.261	51.161	47.867	42.627	39.06	44.316	44.869	39.739	40.123	42.479	33.573	44.862	32.338	38.582	34.769	34.985	40.746	45.179	39.188	36.606	50.22	13.492	43.829	35.986	50.282	40.681	40.437	35.439	45.059	45.986	38.187	47.36	35.801	44.46	39.151	47.573	36.688	51.334	43.538	32.086	42.463	38.404	49.469	47.565	17.309	45.811	32.236	43.074	53.996	40.059	42.659	49.434	44.832	37.37	42.786	42.9	33.567	42.969	38.96	25.017	43.036	40.261	42.569	37.844	38.989	31.084	43.47	44.694	39.961	41.526	38.399	16.919	46.286	24.586	31.283	41.23	29.707	38.385	41.923	39.029	46.077	37.015	46.007	51.888	24.029	9.9668	40.292	22.943	29.091	46.397	37.332	43.555	36.258	37.546	42.509	19.773	39.576	41.249	38.487	32.407	31.943	44.173	39.406	34.643	31.301	25.616	36.475	31.319	43.289	55.197	31.335	41.577	37.303	7.3872	33.081	40.298	34.983	46.285	43.595	47.294	40.146	39.305	43.64	38.096	50.514	29.868	35.237	27.94	33.232	36.426	29.025	43.032	38.147	38.917	40.486	38.904
g20512	16.297	19.452	17.995	22.758	21.495	16.579	18.63	19.303	18.497	18.946	17.401	26.249	19.826	19.234	21.578	24.545	25.97	19.868	20.052	12.556	29.051	18.336	33.888	37.046	25.773	41.162	23.223	20.464	24.914	22.048	18.478	17.057	25.29	23.58	21.359	26.799	22	18.007	16.779	19.927	14.54	18.845	21.253	23.887	23.889	21.073	17.711	23.485	48.619	28.176	21.662	20.181	19.372	24.569	20.2	22.802	22.05	30.227	23.338	19.373	21.219	13.07	17.114	24.04	25.168	39.469	17.416	21.899	24.358	33.488	21.822	24.077	23.135	26.27	27.983	28.595	18.027	29.69	20.47	21.737	36.454	21.438	26.096	22.811	20.522	20.138	17.489	26.713	34.206	44.851	19.259	23.232	23.025	25.363	22.28	19.971	26.997	21.742	16.835	39.092	19.84	23.571	23.573	28.251	19.509	19.01	21.494	26.655	24.765	27.33	26.619	12.569	29.026	12.879	40.551	23.299	19.016	33.072	28.62	18.679	26.478	19.249	18.375	21.065	16.134	18.326	18.35	29.335	19.904	26.997	20.795	28.377	27.542	24	14.289	18.348	23.06	18.274	26.004	22.435
g20513	0.056587	0.10027	0	0	0.098152	0	0	0.053619	0	0	0	0.6818	0	0	0	0	0.10027	0	0.11726	0	0	0	0.16061	0.49542	0	0	0.16354	0	0	0.051757	0.051186	0	0.10515	0.048922	0	0.052858	0.057744	0	0	0.47966	0	0	0.10871	0	0.38354	0.16506	0	0	0.11815	0	0.46905	0	0	0.18719	0	0	0.091493	0.089296	0	0	0	0	0	0	0	0	0.079345	0	0.16348	0	0	0	0	0.051713	0.14518	0	0	0	0	0.049855	0	0	0	0	0	0	0.049684	0	0.32981	0	0	0	0	0.33299	0	0.15054	0	0	0.09353	0	0	0.1449	0.26241	0.088422	0	0	0	0	0	0.047613	0	0.051512	0.30027	0	0	0	0.59283	0	0.20049	0.17295	0	0	0.052651	0.13708	0	0	0	0	0	0.20147	0	0	0	0.053333	0	0.15206	0	0	0	0
g20514	12.732	10.127	24.971	38.398	43.138	48.905	41.112	26.059	20.458	29.29	20.957	20.6	25.647	31.079	19.408	28.499	10.93	23.327	17.003	23.717	25.259	35.35	34.262	25.707	34.602	0.45736	14.664	18.015	26.581	12.525	14.537	28.764	20.242	39.724	40.328	33.67	30.951	45.457	38.513	8.0233	12.194	44.751	34.841	14.212	23.615	7.978	23.874	25.371	0.059075	27.289	20.34	21.868	41.025	35.379	16.783	29.551	37.101	19.02	35.256	23.564	29.222	24.345	40.171	21.407	43.903	14.821	41.696	19.941	31.878	21.426	43.297	31.752	16.787	29.528	22.067	1.8877	33.902	14.269	28.495	15.355	15.458	43.036	31.782	30.607	31.793	14.651	24.395	8.5747	46.456	33.321	25.822	2.2539	27.425	1.6095	21.687	28.251	41.282	25.382	25.861	13.972	45.786	7.052	11.065	26.615	17.69	27.187	38.166	23.586	35.49	3.3329	50.865	19.317	20.218	30.56	16.806	34.396	21.57	2.7596	27.317	27.672	28.452	31.533	27.957	34.5	39.337	25.175	52.054	45.209	28.011	10.225	22.586	19.646	31.809	36.8	43.203	38.47	36.428	37.055	46.139	41.649
g20515	17.372	9.8766	11.929	12.35	12.367	15.648	10.027	12.386	10.653	11.596	9.6305	15.048	12.43	13.502	13.742	13.618	13.136	13	14.306	10.302	13.19	13.105	16.542	17.67	15.719	16.236	15.864	17.796	14.2	7.8671	8.9064	12.714	15.878	14.187	15.783	10.994	12.011	10.499	17.171	10.814	8.755	10.564	12.067	15.415	11.945	14.69	12.659	13.306	13.292	19.723	12.281	15.904	14.529	14.554	10.009	15.688	12.626	16.877	11.22	15.513	13.832	11.556	13.427	12.233	13.937	14.821	13.568	12.615	14.386	18.22	12.928	11.938	17.254	12.877	15.098	12.655	12.815	14.763	13.329	13.461	17.472	12.83	13.409	12.897	11.745	12.787	11.477	10.663	26.243	22.045	12.265	15.661	14.524	16.594	12.947	10.939	15.617	15.899	10.101	18.31	12.894	14.297	12.902	14.28	13.192	12.35	13.733	15.766	23.476	15.76	16.34	10.354	13.462	11.398	13.879	14.411	12.13	23.902	16.19	9.8583	14.125	11.626	11.162	10.875	15.271	11.816	14.214	16.798	9.6662	15.312	21.066	15.093	19.632	13.387	13.843	13.837	17.188	12.747	12.114	12.088
g20516	46.175	42.465	46.808	39.261	45.543	31.393	30.768	34.155	36.622	45.568	38.139	42.077	36.19	42.925	34.778	41.073	28.327	42.408	36.762	44.375	37.916	37.707	41.383	44.312	36.236	21.115	38.214	37.08	36.941	41.82	36.342	44.233	44.27	40.116	41.523	40.595	33.492	41.703	47.05	37.762	38.199	33.869	43.158	36.459	38.245	37.524	40.141	37.486	20.794	39.341	42.044	37.411	36.962	42.399	31.613	41.043	42.682	41.121	41.14	42.496	41.279	38.201	32.962	45.532	44.567	25.282	39.554	43.29	36.946	50.57	42.646	44.844	39.844	36.768	38	22.023	38.396	36.33	30.535	43.025	39.073	42.341	43.79	41.868	42.764	41.26	33.884	34.848	48.906	38.516	31.9	29.474	46.007	38.849	36.415	35.978	40.011	41.616	40.732	41.765	34.418	36.951	39.537	39.304	41.192	37.977	47.122	40.697	42.901	31.472	44.698	34.925	38.435	19.386	32.799	38.865	37.895	27.851	35.938	38.511	37.312	38.169	36.329	36.876	37.556	41.234	41.073	48.062	37.314	34.804	46.585	39.104	37.386	42.24	41.472	42.424	44.831	39.932	45.116	36.423
g20517	20.484	30.432	27.953	19.415	27.581	28.156	25.068	18.284	25.334	27.439	18.276	22.986	23.864	22.036	17.841	26.083	28.126	24.166	15.596	25.595	20.453	24.199	23.181	19.486	19.547	16.084	22.623	29.865	28.35	30.744	25.44	23.255	24.396	25.341	21.608	29.072	24.079	23.11	27.278	24.288	24.337	27.074	28.101	17.984	26.684	16.836	26.594	25.52	12.701	20.923	21.15	19.82	17.535	25.832	22.52	24.626	29.186	18.306	26.729	21.542	20.422	29.394	28.064	19.665	22.718	20.051	28.326	26.052	23.5	19.907	18.221	20.315	22.98	20.685	20.579	14.123	25.39	17.946	17.478	23.033	12.286	25.714	24.229	19.683	23.834	24.953	24.991	18.743	17.81	9.7979	22.863	16.817	17.942	17.149	17.965	25.29	21.186	27.584	29.743	12.358	24.893	25.551	25.891	23.962	21.076	24.784	31.507	21.904	17.906	14.093	18.554	26.323	26.874	19.072	13.824	24.605	21.98	5.4767	17.743	25.193	19.795	22.978	26.957	29.976	24.714	29.804	21.44	21.7	26.712	20.701	20.089	20.456	19.461	22.72	24.504	26.559	22.296	21.658	25.735	19.584
g20518	50.872	35.245	29.419	31.71	34.942	34.483	32.034	30.563	29.573	35.278	33.488	33.36	28.899	26.749	23.868	29.487	30.232	31.295	29.14	42.389	29.959	29.774	33.406	32.863	27.611	40.4	38.378	31.833	34.01	34.263	35.575	37.77	24.501	25.928	32.511	34.04	32.221	35.251	30.369	34.404	34.968	36.258	33.374	37.006	38.354	23.989	28.482	36.096	28.12	34.646	31.682	35.302	33.288	35.987	39.669	23.486	29.735	37.862	32.513	30.328	31.068	29.114	34.943	34.999	25.525	28.532	30.548	32.085	29.998	34.669	31.583	26.385	32.522	27.408	37.165	31.741	33.423	33.97	32.031	34.899	24.32	27.372	24.568	34.409	35.794	36.498	35.971	30.946	29.966	22.89	32.869	31.092	29.433	30.968	27.459	35.276	36.682	34.241	39.142	31.576	38.734	32.362	32.452	31.213	26.686	30.264	30.037	32.961	26.33	23.283	37.846	41.57	35.782	31.009	32.419	27.166	37.713	25.006	32.028	31.708	36.856	32.685	35.96	34.957	32.376	31.83	36.509	37.212	27.544	37.02	41.318	39.291	40.06	37.12	45.77	32.895	38.672	26.452	39.463	29.983
g20519	44.817	64.323	52.621	42.82	54.671	51.357	49.714	38.23	54.854	57.001	43.173	66.427	44.844	41.142	32.247	41.568	41.011	39.158	33.01	46.253	40.693	47.076	57.122	73.872	43.636	16.617	50.425	39.747	53.819	56.674	54.616	27.652	54.575	50.096	49.14	59.042	37.88	29.62	52.545	58.649	46.745	52.024	57.344	31.868	49.038	32.462	63.349	48.31	11.283	53.064	54.964	43.736	39.022	46.189	54.743	57.917	75.802	62.641	74.801	42.349	57.864	47.962	47.379	44.598	54.369	27.026	62.841	47.168	42.382	76.086	15.531	55.077	69.562	57.764	60.829	14.332	50.494	27.385	35.431	44.371	45.971	31.969	52.489	53.418	63.286	51.148	43.921	35.728	55.125	43.035	48.147	28.607	57.541	33.799	50.657	51.483	25.605	65.226	55.136	54.476	58.732	54.098	56.287	70.738	59.135	48.43	53.92	44.145	66.608	23.187	48.81	39.613	61.455	66.147	30.685	58.499	45.648	22.586	39.848	49.926	44.552	60.598	56.705	55.428	57.252	39.643	60.136	72.615	46.045	37.322	30.839	40.04	48.084	37.706	43.259	62.495	44.449	45.346	60.298	39.538
g20521	12.279	11.03	18.804	11.217	22.477	19.13	15.991	14.209	11.925	20.416	12.695	10.324	22.291	12.929	5.6657	15.705	10.278	11.952	12.313	16.205	10.841	17.876	13.812	10.954	14.852	3.5064	11.611	9.1387	15.969	19.926	15.97	12.978	12.356	10.616	16.43	14.589	12.992	15.25	14.866	14.259	19.49	19.589	13.317	11.206	14.136	7.5928	16.212	14.001	0.82705	17.271	11.556	16.687	20.207	14.133	13.426	14.593	18.71	17.234	17.553	21.689	12.384	19.241	17.774	11.043	14.703	8.7972	19.003	16.415	12.792	15.352	13.145	13.042	8.2181	15.049	19.236	3.9851	17.405	5.927	11.833	12.464	8.0562	13.098	16.464	18.095	24.91	11.855	14.458	9.3442	10.884	10.262	14.417	4.9123	10.338	5.7164	10.088	16.258	14.77	17.432	12.112	7.5157	16.683	11.447	9.1407	15.12	12.737	15.511	19.474	11.562	16.203	4.6184	19.187	17.257	16.315	13.149	7.5898	14.261	16.873	2.7596	13.383	12.971	14.175	32.63	14.11	19.466	16.512	16.735	14.879	21.419	14.499	8.6631	10.805	11.663	17.925	16	14.959	18.906	10.599	13.536	16.636	13.144
g20523	22.125	15.692	12.182	18.12	23.458	16.236	18.049	19.946	18.444	17.313	18.276	17.045	17.151	19.042	22	21.745	21.959	22.436	18.645	15.453	25.687	16.439	30.247	32.918	21.537	12.959	18.153	17.578	16.727	19.926	11.824	18.647	23.081	20.107	17.675	17.972	14.782	19.356	19.281	14.041	10.996	16.934	17.013	23.012	18.136	28.005	15.268	23.435	15.123	23.949	14.711	22.832	20.652	21.574	17.332	20.111	19.58	29.959	18.351	15.072	21.871	15.987	14.803	21.874	17.204	19.417	14.6	15.906	18.432	22.522	20.607	21.369	19.708	19.91	29.253	11.396	16.544	24.257	21.422	17.449	22.205	17.107	21.81	21.848	19.79	15.842	15.998	24.24	28.882	26.437	19.205	17.569	27.254	14.541	20.23	18.968	22.154	16.666	11.738	27.843	16.42	15.456	15.264	18.657	15.365	16.944	19.795	22.745	31.117	22.092	20.03	9.6843	18.967	6.866	26.022	16.571	15.049	24.284	23.708	16.488	28.705	16.342	13.794	13.389	14.515	12.828	23.246	22.504	19.8	22.615	35.617	32.992	18.551	23.146	17.806	15.56	22.63	16.582	17.336	14.2
g20525	0.79222	0.70189	0.80877	1.5639	2.0612	1.3244	2.8499	1.0724	0.95398	0.92551	0.65662	1.2662	1.3637	1.3374	1.2055	1.3728	0.80217	1.5202	1.6417	1.717	1.0681	1.4945	0.85656	1.3762	1.8373	0.68604	1.1993	1.0931	1.9203	0.7246	1.2285	1.3773	0.6835	0.88059	1.4936	0.79286	2.021	1.1144	0.83404	0.91571	1.0423	1.6457	0.48919	1.2572	1.2602	1.8707	2.2763	1.0427	0.29538	1.5131	0.38377	1.2049	1.6143	2.4803	1.6478	1.0489	1.2352	1.2501	1.4462	1.8748	0.7242	0.78534	0.77039	0.25484	2.0931	0.55478	0.55542	1.6454	1.267	0.75918	1.1713	1.3544	1.0127	0.72399	1.4155	0.4894	1.8648	1.5915	0.95208	1.047	1.3091	1.9246	0.89108	1.4437	1.5918	0.67301	0.84463	0.82449	0.8952	0.63348	1.0221	0.23117	0.55534	0.72149	1.6184	1.405	1.8765	0.90991	1.0288	1.4123	1.3157	1.3041	1.1371	1.5916	1.0614	1.3066	1.4238	1.0511	1.7952	1.4284	0.89607	0.97873	1.3512	0	0.4337	1.406	1.7785	0	1.0526	0.98007	1.5694	1.5355	1.3689	1.0967	2.2663	1.5433	1.7589	0.76353	1.2473	1.8636	2.4975	1.1226	1.2519	1.3333	1.4513	0.96303	3.4853	1.9176	1.669	1.0557
g20526	0.62245	2.7073	2.3252	1.6179	2.1594	5.2976	4.1692	3.1099	5.5119	4.192	3.502	1.7045	6.0316	5.1587	3.9781	6.0402	1.6043	6.0284	3.2834	8.3169	3.0439	4.7708	2.302	1.9266	5.0015	1.0672	2.6712	1.5741	3.588	4.0888	3.839	3.6551	3.5227	3.9626	5.5762	3.4886	2.714	3.4606	5.0533	2.7035	3.1789	7.3258	5.979	3.2797	5.8079	3.7964	6.6069	3.9721	0.53168	5.2699	2.0041	3.6146	5.2326	2.3399	6.469	3.6483	2.4246	2.1878	2.7427	3.4188	2.4623	4.3754	4.4573	1.699	4.4924	3.8042	4.8797	5.563	5.4765	0.97006	2.7331	2.809	2.4927	3.8268	2.5769	0.20974	3.8731	2.2501	4.0124	4.138	3.2728	4.758	3.2249	4.1387	5.0766	2.8473	5.1175	3.7377	1.4135	0.21116	5.5947	2.1961	2.0078	1.776	8.8474	5.7204	3.9345	3.2086	3.18	1.0088	5.1048	2.5117	4.3735	1.9895	2.5777	4.1728	2.6179	1.934	4.1889	1.4284	3.3735	4.2755	2.8526	1.4809	2.548	4.0673	3.785	0	3.3582	4.5544	3.8476	5.9227	7.3184	3.4271	5.2341	3.2312	4.0408	3.9382	5.4048	2.468	3.692	2.9312	3.4711	3.3066	5.6376	4.7644	4.0582	5.9221	2.2074	2.1115
g20527	0.39611	11.882	3.4878	10.786	0.63799	0.73578	3.3248	2.949	4.8759	4.2465	4.2133	12.857	0.52449	2.9296	3.737	3.1848	51.339	1.3105	6.5081	6.7072	1.9759	2.874	7.2808	10.789	5.1546	0.53359	36.034	0	10.764	33.953	18.478	0.84757	4.7845	7.0936	6.8209	5.6029	2.1943	1.1144	4.8571	15.785	1.0944	2.2827	7.664	2.2958	10.465	2.4209	1.6101	3.6741	11.992	0.26088	4.6478	0.60243	10.966	2.5739	1.4037	11.036	11.437	17.725	5.8843	0.11028	7.4955	1.5707	0.49525	0.50969	16.285	0.15851	0.95214	1.567	3.8826	21.763	0	16.052	12.269	7.1365	25.225	0.90889	3.8253	1.0976	8.1607	8.6748	0.45316	0.42768	4.3281	2.4543	1.5918	4.2451	1.6893	1.3192	2.1202	0	10.382	0	6.7495	21.534	2.05	5.5196	2.7844	3.496	7.6227	2.5725	4.368	7.535	7.8723	14.943	1.7184	5.1844	3.4905	11.436	0.27619	2.9996	7.0632	11.539	14.913	17.816	2.9275	3.4145	12.221	0.042455	6.7666	7.4946	3.8476	1.7	2.1587	6.8085	1.5109	2.4114	8.2717	5.7465	4.2615	1.9643	1.846	1.1226	3.4142	1.92	2.6792	4.1562	10.933	2.8765	3.7687	0.52787
g20528	50.985	75.103	138.05	95.347	120.33	132.1	74.043	72.225	94.338	118.96	68.617	113.86	161.86	107.44	73.655	180.38	110.7	138.71	105.19	119.92	144.61	178.65	132.45	99.139	119.53	19.666	141.57	126.59	142.51	111.07	85.789	115.38	102.42	84.439	108.89	154.08	82.343	92.087	165.63	97.632	106.05	109.09	62.454	95.384	99.173	54.03	150.4	135.35	4.9032	154.18	123.57	76.629	95.578	142.45	92.825	116.65	168.62	116.4	119.58	248.91	90.235	184.78	228.86	213.64	139.32	86.625	240.61	246.5	85.989	224.38	247.11	63.504	111.51	76.432	179.18	9.7181	112.03	90.332	87.116	74.384	100.55	110.77	144.69	179.07	173.38	87.336	153.97	51.393	214.14	234.01	52.773	42.13	56.772	33.355	50.819	115.06	128.08	176.43	80.342	110.87	107.31	78.683	122.28	224.28	131.92	161.1	256.23	97.203	145.78	39.376	216.16	83.295	174.11	173.26	57.357	199.5	137.17	43.304	193.07	75.177	91.989	146.75	106.88	163.95	124.65	254.69	173.32	218.21	141.67	63.563	75.252	65.485	78.755	162.13	74.181	106.79	118.4	132.2	119.57	110.59
g20530	0.73563	11.682	6.9756	8.1433	2.0121	2.2073	5.3831	3.2707	5.6179	7.023	6.4568	17.045	1.9406	3.3754	3.074	4.1732	76.357	2.988	5.2768	7.8877	3.1508	3.3913	9.6363	8.8625	5.8181	0.68604	32.49	0.91825	13.948	47.979	16.584	2.5427	3.6804	9.9311	5.4766	5.8143	4.0998	2.0529	6.6723	17.05	2.2409	5.7333	10.164	3.4437	12.766	2.751	3.8864	3.3266	6.321	0.99136	4.7758	1.747	6.4015	3.463	1.7698	13.088	13.724	19.065	5.8843	1.3234	8.0024	2.5243	2.2011	1.4441	16.132	1.1888	1.5472	4.6228	4.373	20.793	2.9934	20.867	10.945	7.033	31.685	2.0275	5.0685	2.1952	5.8485	11.915	2.6686	3.1542	5.6011	4.283	3.3127	4.4522	6.0118	2.1437	5.277	2.8296	10.974	0.23117	4.7417	23.587	3.5606	6.5734	3.0265	3.496	7.763	4.9937	4.5786	8.7426	9.2281	16.668	2.5271	6.0274	3.7661	12.192	3.1301	3.8566	6.0617	14.887	17.766	14.495	3.0901	3.515	9.5765	0	5.4634	10.492	6.0752	3.2904	4.4226	7.037	2.698	2.6525	6.2751	7.6353	4.3654	2.2162	2.7147	1.871	4.4954	1.92	4.4654	5.0686	9.8351	3.1021	5.4376	1.5836
g20531	15.052	36.9	48.122	28.421	37.053	51.553	39.37	32.547	36.516	49.324	34.473	18.019	51.4	44.836	17.238	34.814	13.487	35.489	25.798	62.35	21.361	59.491	25.483	14.697	30.877	1.9057	31.618	34.544	46.441	33.59	41.768	47.676	23.239	24.705	57.405	42.022	27.255	38.301	49.601	31.614	48.413	53.298	39.027	13.283	25.259	13.975	46.304	32.968	0.29538	30.993	22.088	43.013	51.212	27.33	48.823	25.675	48.995	19.154	43.783	67.163	23.935	55.535	60.476	26.291	28.639	14.662	54.312	43.956	30.734	23.324	31.713	31	21.422	23.788	21.523	3.2161	62.209	11.909	23.53	22.235	14.652	33.573	26.732	40.809	55.068	33.599	57.584	18.359	25.49	17.146	34.752	5.548	12.431	8.2693	28.538	50.68	18.765	27.584	39.096	11.854	46.47	17.92	23.223	37.049	28.253	40	54.976	22.451	44.881	3.6662	36.581	50.43	37.033	32.849	14.529	40.02	37.439	0	22.154	41.22	26.731	67.727	53.019	57.301	69.501	68.434	48.774	38.9	50.254	9.8216	21.663	28.003	38.865	43.786	40.858	48.709	39.15	51.325	33.81	42.811
g20532	2.2069	3.0081	1.2637	1.8875	2.8464	4.2675	5.4358	3.6461	2.915	3.7021	4.0492	1.1688	3.8288	4.3307	1.8082	2.471	1.3537	1.1533	2.2866	2.2536	1.4419	3.2763	0.64242	0.93579	4.8484	0.15245	1.4174	1.3992	2.2235	4.2958	3.3783	0.74162	2.4711	2.7885	2.5392	3.2772	2.1943	1.7596	3.974	2.9651	2.293	3.9283	2.6634	1.4759	2.7396	2.0358	5.1634	2.4825	0.64983	2.6088	1.4924	2.2892	3.3956	2.1059	3.4176	3.3747	3.065	0.58042	2.643	2.316	1.7019	4.2072	4.2922	0.84948	3.6756	1.2681	2.6581	2.664	1.553	0.88571	1.6486	2.6084	1.48	2.9477	1.5607	0.76906	3.7296	0.60367	3.3323	2.7919	0.90632	3.1542	1.867	1.7806	2.7534	1.7084	3.9747	2.9132	0.28269	0.29563	2.9049	0.40454	1.1107	2.1645	3.3987	2.81	2.4212	2.155	1.4497	0.75662	4.2628	2.3668	1.9243	0.84001	1.3141	3.5406	2.572	2.3123	1.0587	1.8569	1.0015	2.7301	3.2529	3.4554	2.3854	2.5107	1.7785	0	2.055	3.3438	1.9744	3.6743	2.6852	3.0616	2.4822	3.5206	2.0441	1.2458	2.2347	0.65477	0.81442	1.4968	1.4795	1.1733	3.963	2.3315	1.5755	2.1996	0.91524	2.3754
g20533	4.3572	4.6124	6.824	2.3729	3.877	3.1393	4.9609	2.8418	2.173	4.6276	1.9699	3.7012	4.8777	3.1207	1.2658	4.6674	1.6043	3.617	1.6417	5.5267	2.3497	6.0354	2.5697	2.4771	2.7559	0	4.4156	3.7604	2.4762	2.5878	4.658	4.9795	3.2072	2.8864	2.9873	2.0614	1.6168	3.6366	5.1024	2.7035	3.8043	3.5567	3.3156	1.4759	2.1917	1.1004	4.9968	3.6245	0.059075	3.1828	3.1981	1.8675	1.0576	3.931	2.3801	2.9186	8.1887	2.7682	6.9315	7.0214	3.1503	4.9364	4.3472	5.7765	3.2162	1.7436	5.7525	6.0723	4.0461	4.3864	3.6876	2.0566	2.8822	1.7583	0.68959	0.069915	3.8253	1.8659	1.9042	1.2962	2.1651	2.5661	2.7157	2.0693	3.4418	2.9509	4.1735	0.87945	3.2981	4.0965	1.9366	0.52012	1.3243	0.38849	2.2658	6.0716	2.3607	4.0227	3.18	2.8247	2.9471	2.5117	3.0177	2.9621	3.0326	4.8051	7.1189	2.018	3.7746	0.42851	3.8478	3.8634	3.303	1.0321	0.70477	4.7201	4.697	0.59437	3.5086	2.306	1.3163	2.2484	3.4749	5.8489	5.9896	7.7646	4.7538	5.2241	3.43	2.5687	2.5518	1.7463	4.6092	4.32	4.0747	3.3452	2.3394	5.6401	4.0378	1.6892
g20534	11.883	20.856	23.454	16.934	15.901	17.757	23.802	20.161	19.133	22.212	17.455	18.116	19.878	18.724	14.767	18.505	16.595	19.081	15.186	26.453	13.671	23.624	14.454	14.808	18.73	6.0981	16.627	21.207	17.081	20.548	19.758	18.594	16.667	17.318	23.052	23.099	16.861	13.314	20.753	20.538	19.178	28.189	20.981	14.868	20.656	16.341	28.871	17.576	2.363	18.053	15.137	20.121	26.497	17.128	25.876	17.193	19.168	14.198	20.845	12.977	15.824	18.175	18.82	11.256	17.255	11.888	21.503	18.491	16.511	13.876	12.494	15.7	16.436	15.669	14.917	4.7542	23.621	10.592	13.873	18.646	12.185	19.246	18.416	15.592	21.984	14.651	20.967	18.908	8.4808	9.9246	18.505	4.7967	11.149	11.655	22.226	21.878	15.98	17.576	21.746	12.56	22.577	21.204	24.273	20.116	12.787	20.4	18.05	13.874	12.475	7.2847	14.126	21.532	19.367	19.296	11.222	20.035	18.195	2.7171	13.683	20.524	17.112	21.826	24.219	21.157	22.987	19.58	16.829	14.507	19.125	19.492	11.999	13.471	16.218	16.96	19.592	22.454	16.042	22.56	19.866	13.725
g20535	18.391	20.606	13.749	21.572	19.336	21.828	15.991	17.051	17.755	20.525	16.525	31.655	15.892	14.903	24.351	20.482	27.374	15.674	22.573	18.941	17.089	17.704	29.016	28.844	15.974	22.106	28.293	15.435	15.059	24.274	15.458	18.117	23.029	27.298	16.281	22.2	26.505	21.174	20.213	25.029	14.748	15.926	23.046	31.157	25.971	18.817	15.213	24.13	36.686	19.097	29.337	18.856	18.926	24.428	19.163	19.701	23.102	36.344	29.721	13.161	24.659	16.604	13.812	18.943	24.249	47.473	20.669	19.431	22.069	30.03	21.041	24.579	28.744	24.15	31.975	18.667	15.253	30.842	26.658	22.435	50.653	16.466	42.517	25.554	20.651	17.912	16.098	17.754	25.113	26.564	21.303	15.604	29.048	18.981	19.745	19.319	28.692	45.304	20.577	38.083	17.893	33.618	25.979	25.51	22.795	22.129	16.947	24.385	12.797	11.856	22.507	19.935	25.973	15.213	30.034	22.747	18.697	12.652	35.487	20.293	25.921	21.333	14.9	20.151	15.325	14.275	15.117	22.624	16.838	27.702	19.275	25.134	22.363	21.226	16.355	21.541	21.532	18.669	23.258	13.83
g20536	21.786	21.257	16.58	21.248	26.207	26.243	21.796	20.858	18.921	24.39	17.291	25.373	19.196	20.889	19.107	18.56	26.522	19.972	15.948	18.351	21.575	22.877	26.928	28.569	18.628	8.6136	20.443	23.044	25.975	25.464	21.857	23.944	24.291	25.635	23.649	22.993	19.575	22.582	23.157	24.419	19.49	22.031	23.753	20.334	24.054	20.908	22.597	24.081	5.7894	27.184	21.192	18.374	28.111	22.744	26.547	18.834	21.135	25.271	21.144	18.564	21.726	22.046	25.533	21.195	22.411	12.443	21.78	21.39	22.356	24.209	22.256	19.513	21.032	17.841	29.398	9.2287	23.669	19.811	21.422	22.036	21.399	18.444	23.465	20.116	24.351	21.64	15.998	18.249	27.704	20.905	23.401	10.576	19.309	19.647	26.165	22.58	27.118	22.7	22.26	22.497	23.209	24.392	22.567	26.792	22.491	20.148	21.311	24.09	21.865	12.713	19.345	18.441	22.72	27.957	14.854	23.952	21.251	6.7928	20.35	26.923	27.541	24.349	25.114	21.888	24.876	22.811	17.589	27.648	21.047	22.313	27.582	28.439	22.249	24.32	23.053	23.974	30.604	19.515	26.004	18.264
g20537	0.33952	3.8604	6.9756	4.9615	9.4226	9.0746	9.6578	8.6326	2.915	8.8741	2.0246	2.7272	8.0771	3.5028	0.48219	7.1933	25.268	0.94358	2.2866	1.9853	3.1508	9.944	4.1222	3.3028	6.3795	0.22868	1.5809	1.3555	7.0243	41.457	7.5244	2.2249	2.1031	6.5555	6.4226	7.5586	2.021	3.2846	5.8383	2.9215	4.7944	8.2814	6.3595	0.32797	4.3833	0.2751	3.942	7.4972	0.059075	2.4523	4.0935	1.3856	2.3936	7.9088	1.8919	3.0554	6.313	4.2862	12.168	4.4849	1.9191	4.4315	3.3017	1.614	7.9639	1.5058	13.409	3.4083	3.5965	5.9891	2.4295	3.5113	2.7653	4.8611	34.516	0	7.3158	0.98783	3.4683	2.2435	1.6616	8.2329	3.8614	3.4649	8.6044	1.7602	4.8193	0.32979	0.98943	0.21116	5.8637	0	4.4	0.38849	1.5105	4.1648	11.743	2.155	2.6656	0.40353	14.525	3.8641	2.0118	3.4927	2.1228	6.3225	8.2211	2.1021	1.3809	0	8.1701	2.112	4.5541	2.9169	1.0843	5.3729	2.2801	0.55192	2.6064	2.5943	4.0501	25.72	1.9481	16.861	8.0401	5.1121	11.314	7.8764	6.0284	0.70514	0.76012	1.9957	8.2511	2.24	3.349	9.5289	0.85938	1.2408	9.0986	2.481
g20538	34.178	22.11	17.338	17.473	38.181	36.74	22.324	24.397	17.172	29.018	19.972	24.691	32.046	19.17	10.307	23.392	10.428	20.811	14.775	25.219	23.978	57.365	33.138	39.468	41.339	3.6589	39.632	20.551	31.786	6.7802	14.691	29.824	13.512	38.795	34.055	26.429	31.124	33.198	20.36	22.021	18.292	33.709	42.016	13.337	18.026	10.729	21.042	34.755	3.899	20.923	19.06	36.025	33.065	27.33	37.838	16.737	19.397	10.492	22.789	56.318	12.963	51.664	34.448	43.154	25.576	17.357	30.746	33.261	26.197	46.352	40.91	11.688	15.034	14.687	26.531	4.2648	29.12	19.043	42.164	26.274	7.3009	32.718	11.924	37.441	49.131	14.91	49.436	10.334	50.885	58.829	23.239	4.9123	22.427	8.3248	19.961	21.276	30.931	12.739	23.897	7.7679	70.573	15.65	18.106	61.851	12.181	42.276	54.333	20.222	17.17	12.617	48.072	33.74	39.786	19.835	6.8308	17.926	51.576	11.463	21.001	17.411	17.061	55.827	46.28	60.957	32.592	58.162	49.155	50.955	42.251	21.255	26.93	12.037	16.844	28.32	31.872	34.416	27.691	22.673	38.44	32.147
g20539	11.713	17.547	48.021	25.077	29.249	39.683	25.649	27.453	18.338	30.433	21.504	19.626	42.588	29.36	11.874	35.418	11.682	22.017	17.414	22.429	19.439	33.74	21.896	13.211	24.855	1.6008	22.187	19.239	32.342	17.235	27.794	28.288	25.71	15.948	33.457	31.08	18.305	24.4	30.958	16.308	25.327	35.249	22.122	12.791	22.026	12.27	33.257	25.024	0.41353	24.993	25.329	19.76	37.574	24.896	14.098	26.45	39.891	18.44	30.469	53.598	19.3	35.172	40.061	26.844	34.051	17.436	38.72	32.986	19.127	26.613	31.93	24.378	18.695	19.548	21.414	0.76906	37.631	9.4393	16.457	16.801	12.537	26.516	25.757	27.046	37.3	26.506	33.785	5.7714	32.463	24.833	20.335	2.6006	13.029	5.8829	12.57	33.218	28.207	31.607	14.17	12.509	31.103	10.675	14.301	25.466	27.596	28.114	38.534	19.129	27.803	3.7138	44.066	24.417	28.426	19.162	9.9752	29.124	26.723	2.2926	22.906	23.464	21.719	44.256	16.269	36.19	39.175	40.607	47.015	38.458	29.207	8.1091	19.383	20.893	26.574	30.293	24.336	27.421	21.676	30.005	29.719	27.185
g20540	22.804	31.435	33.463	26.749	33.176	31.491	34.409	31.528	29.785	33.917	29.165	36.574	28.585	27.322	21.337	33.551	37.502	27.678	23.863	25.112	33.003	37.707	38.063	39.964	34.347	8.2325	33.362	23.699	38.154	38.869	32.452	25.957	30.81	38.257	29.922	34.305	22.924	30.793	32.282	34.971	25.483	34.877	34.08	29.025	31.779	24.429	37.698	38.181	7.0299	31.776	35.605	25.182	30.115	31.495	28.622	35.069	37.284	32.459	41.49	32.497	29.584	30.46	39.565	27.226	34.765	24.093	35.904	27.384	30.897	34.753	30.889	34.712	34.43	37.544	34.044	7.1313	35.623	18.165	25.298	26.174	26.988	26.623	32.673	27.72	40.355	25.937	31.897	31.66	32.793	33.955	35.989	11.443	26.143	23.365	29.725	34.774	31.597	28.015	26.656	21.286	31.418	32.362	30.921	39.083	26.232	33.678	32.242	29.22	28.493	16.284	34.262	27.868	44.89	36.618	20.221	31.836	32.742	4.9672	31.427	33.438	30.072	37.675	30.959	47.568	33.617	35.495	35.131	31.747	39.652	19.542	29.047	25.321	29.476	28.106	34.216	36.392	32.084	28.144	37.794	27.449
g20541	46.741	49.834	69.756	81.757	72.633	89.765	70.93	80.804	62.168	81.336	82.735	65.94	72.379	74.769	76.488	85.277	51.891	83.716	72.058	29.565	90.731	72.884	70.077	76.019	76.35	53.435	67.815	60.604	71.405	47.927	60.246	73.845	78.498	63.5	70.748	75.692	73.104	70.268	74.475	59.39	50.081	71.56	55.768	70.622	67.777	78.514	66.18	78.547	38.044	79.57	67.969	72.352	88.842	76.889	50.105	74.151	63.222	75.723	58.444	74.625	68.328	73.149	69.17	57	75.657	60.788	74.505	84.15	63.307	67.103	88.676	77.85	69.056	81.707	70.266	34.468	75.645	76.886	62.906	79.419	86.151	70.675	89.151	87.057	67.717	70.873	69.558	86.956	73.076	62.842	75.152	60.219	73.005	72.482	68.568	79.834	65.192	68.099	44.427	92.055	59.311	46.321	50.864	71.003	70.153	71.865	68.295	81.563	93.674	69.038	73.32	34.462	75.968	47.703	77.958	68.893	53.172	43.304	77.79	61.859	87.027	88.183	46.964	59.038	77.109	62.068	78.914	81.617	75.095	65.578	86.817	84.819	73.975	79.413	61.288	60.924	84.363	58.544	64.713	69.732
g20542	0	0.050135	0	0.053929	0	0	0.052775	0	0.052999	0	0	0.1461	0	0	0.060274	0	0	0	0	0	0.053403	0	0	0.055047	0	0	0	0	0.10107	0.051757	0.15356	0.052973	0.052577	0	0	0	0	0	0	0	0	0	0	0	0	0	0	0.099301	0	0	0	0.060243	0	0	0.12206	0	0	0.044648	0.049867	0	0	0	0.11006	0	0.051051	0	0	0	0	0.042176	0.043383	0	0.038948	0	0	0	0	0	0	0	0	0	0	0	0.043022	0	0	0	0	0	0	0	0	0	0	0	0	0	0.046765	0	0	0.048301	0.08747	0	0	0	0	0	0	0	0	0	0	0.044876	0	0	0.045602	0	0	0.1153	0	0	0.052651	0	0	0	0.047538	0	0.051969	0.050367	0	0	0	0.053333	0	0	0	0	0.053838	0
g20543	0	0	0	0	0.098152	0.049052	0	0.053619	0.052999	0.054442	0	0	0.052449	0	0	0	0	0	0.058632	0	0	0	0.053535	0.055047	0.051036	0	0.054514	0.043726	0	0.10351	0	0	0	0	0	0	0	0	0.049061	0	0	0	0	0	0	0	0	0.049651	0	0	0.042641	0	0	0	0	0	0	0.044648	0	0	0.07242	0	0	0	0.1021	0	0	0	0.040869	0	0	0	0	0	0	0	0.047816	0	0	0	0	0.10692	0.042432	0	0	0.10354	0.049684	0.1649	0.047116	0.042232	0	0	0	0.1665	0	0	0	0	0.046765	0	0.10525	0.19321	0	0	0	0	0	0	0.046031	0	0	0	0	0	0	0	0.045602	0	0.050123	0	0	0	0.052651	0	0	0.096454	0.095077	0	0.051969	0.050367	0	0	0	0	0	0	0	0.056401	0	0
g20545	0	0	0.65712	0.21572	0.29446	1.4225	0.31665	0.21448	0.106	0.48998	0.49247	0.0974	0.73428	0.12737	0.060274	0.60402	0	0	0.058632	0	0.16021	0.2874	0.16061	0.38533	0.51036	0	0.054514	0	1.7182	0.051757	0.56305	0	0.052577	0.44029	0.59745	1.0043	0.17323	0.058654	0.29437	0.043605	0.15634	0.26543	0.38048	0.10932	0.43833	0	0.33312	0	0	0.6783	0.042641	0.90364	0	0.37438	0.48823	0.91207	1.2809	0.13394	0.19947	0.036761	0.61557	0.67315	0.66034	0	0.051051	0.079254	0.51574	0.47011	0.32696	0.33741	0.82428	0.35113	0.31159	0.051713	0.21777	0	0.38253	0.054879	0.40804	0.39884	0	0.42768	0.29703	0.57749	0.25813	0.05177	0.19874	0	0	0	0.32277	0	0	0	0	0	1.1501	0.86202	0.23383	0.8575	1.0525	0.1449	0.043735	0.61895	0.10109	0.63225	0.73485	0	0	0	0.31626	0.4121	0.10009	0	0.054213	0.30128	0.13681	0	0.050123	0.46121	0.10125	0.21936	0.52651	0.50264	0.59356	0.43404	0.9983	0.72334	1.0394	0.4533	0.054294	0	0.056904	0	0.50236	0.7096	0.3342	1.0152	0.10768	0.73902
g20546	0	0	0	0	0	0	0	0	0	0	0	0.0487	0	0	0.060274	0	0	0	0	0	0	0	0	0	0	0	0	0	0	0	0	0	0	0.097843	0.049788	0	0	0	0.049061	0.043605	0	0	0	0	0	0	0	0.099301	0	0	0	0	0	0	0	0	0	0	0	0	0.03621	0	0	0	0	0	0	0	0	0	0	0	0	0.051713	0	0	0	0	0	0	0	0	0	0	0	0	0	0	0	0	0	0	0	0	0	0	0	0	0	0	0	0	0	0	0	0	0.045928	0	0	0.047613	0	0	0	0	0.054213	0.050214	0	0	0	0	0	0	0.052651	0	0	0	0	0.12056	0	0	0.10859	0	0	0.053333	0	0	0	0	0	0
g20547	0	0	0	0	0.14723	0.098104	0	0	0.052999	0	0.10944	0	0	0	0	0	0	0	0.058632	0	0	0	0	0	0.051036	0	0	0	0	0	0.051186	0	0	0	0.049788	0	0	0	0.049061	0.08721	0.052113	0.15926	0.054355	0	0	0	0	0	0	0	0	0	0	0	0	0.091207	0.091493	0.044648	0	0	0.32589	0.28048	0.27514	0	0.051051	0	0	0.1567	0.12261	0	0	0	0	0.10343	0	0	0	0	0	0	0	0	0.16973	0	0.086044	0	0.14905	0	0	0	0	0	0	0	0	0	0.30265	0	0	0	0.15788	0.1449	0	0	0	0.04215	0.091856	0	0	0	0	0	0.050045	0	0	0	0.045602	0	0.050123	0	0	0.05484	0	0	0	0.048227	0.23769	0	0	0	0	0	0.11381	0	0	0	0.28646	0	0	0
g20548	0	0.35095	2.1736	1.0247	1.2269	0.83388	1.5833	0.8579	0.37099	2.0688	1.4227	0.3409	1.7308	0.25475	0.42192	1.7571	0.15041	0.052421	0.46905	0.64389	0.53403	1.0346	0.96363	0.16514	0.66347	0	0.27257	0.34981	1.7182	0.56933	1.1261	0.15892	0.36804	0.39137	1.0455	0.42286	0.86616	0	0.68686	0.74129	0.26057	1.5926	3.5874	0.21865	0.76708	0.11004	1.0549	0.69511	0	0.31306	0.9381	0.48194	0	0.70197	0.4272	2.8274	1.7384	0.22324	1.1968	0.36761	2.2088	0.72924	0.77039	0	0.71471	0	1.2298	0.35259	1.6348	0.12653	0.2603	0.45145	0.85687	1.1894	0.036294	0	0.9085	0.10976	0.20402	0.4487	0.25176	0.21384	1.1457	1.4918	1.85	0.5177	1.5899	0	0	0	0.59175	0	0.98252	0	0.16184	0.95339	1.2106	1.1972	0.74824	1.4628	0.99991	0.28981	0.17494	0.92843	1.1119	1.3066	0.91856	0	0	0	0.94878	2.8847	0.90081	1.5706	0.054213	0.75321	1.0032	0	0.4511	0.51886	0.25313	0.5484	0.57916	0.50264	2.1045	0.57873	1.9966	1.728	1.5591	0.70514	0.38006	1.2473	0.96737	0.10667	0.39072	1.0644	0.38195	0.90242	1.4536	1.5836
g20549	0	0.050135	1.1121	0.21572	1.1288	1.3734	1.1611	0.75066	0.79499	1.3066	0.43775	0.0974	0.83918	0.25475	0.2411	1.0433	0.35095	0	0.58632	0.32194	0.10681	0.45984	0.42828	0.49542	0.45932	0	0.49062	0	2.2741	0.77635	0.7678	0	0.6835	0.048922	0.99575	1.1629	0.86616	0.23462	0.8831	0.13082	0.46902	0.95554	0.81532	0	0.98625	0.05502	1.0549	0.64546	0	0.15653	0.59697	0.24097	0.66799	0.46798	0.48823	0.86647	0.64045	0.26789	0.79788	0.44113	0.90525	0.39267	0.88045	0.042474	0.25525	0.31702	1.3092	0.11753	0.81739	0.59047	0.60737	0.70226	0.77897	0.82741	0.21777	0	0.23908	0	0.27202	1.047	0.15105	0.80191	0.67892	0.86623	1.7209	0.46593	0.64589	0.054966	0	0.29563	0.91452	0.057791	0.68349	0	0.53948	1.2545	1.029	1.1015	0.23383	1.4123	0.89466	0.28981	0.08747	0.30948	1.0109	0.63225	0.73485	0.21021	0	0	1.265	1.906	0.45041	0.359	0.37949	0.40171	0.091204	0	0.25061	0.46121	0.20251	0.38388	0.1053	0.27417	1.6728	0.62695	0.90323	1.8887	0.6756	0.20147	0.10859	1.0602	0.28452	0.053333	0.83726	1.3178	0.85938	0.84602	0.75373	0.63345
g20553	0	0.35095	0.050548	0	0.58891	0	7.283	0.37533	0.37099	2.2321	0.054719	0	0.89163	4.1397	1.2658	20.262	0	7.8107	3.6352	0	13.511	0	0.10707	0.49542	16.74	94.369	0	1.1369	0.10107	0	0	0.052973	12.619	0	0	18.712	0.28872	0	0.049061	0	0	0.15926	0	11.315	0.49312	7.5378	2.3874	42.799	157.49	0	2.132	0.4217	0	1.5443	0	11.218	0	0.35718	0	0.073522	0.03621	0	0	0	0	204.79	0.11902	0	4.373	1.1388	0	0	2.3759	0	0.10888	176.18	0	23.708	0.13601	0.34899	29.808	0.5346	37.001	0.38499	0.086044	0	0	13.192	0	3.0407	0	56.924	7.5184	9.7123	0	0	0.48425	1.0057	0	14.88	0	6.2309	8.9657	0	0	0.1686	0	0.084085	0	92.321	0	0.051512	0	0	56.707	1.0043	0.091204	66.145	11.578	0.1153	0.25313	0	0	0	0	0	0.047538	0.80371	0	0	0	3.4302	5.6335	0	0	0	0	2.5944	0.26919	0
g20554	9.5066	16.595	21.483	13.644	20.121	18.885	22.06	15.657	14.893	17.748	14.829	17.337	13.427	13.884	12.477	18.78	13.687	11.48	13.778	14.97	13.19	17.359	15.739	16.569	17.454	5.1834	16.191	10.669	20.719	16.096	18.12	15.945	16.825	15.215	15.434	18.712	12.761	15.778	16.239	18.009	14.279	17.784	20.927	11.862	15.013	9.6286	22.208	17.626	3.131	15.81	13.773	15.181	19.093	19.234	18.614	14.137	20.769	12.1	18.451	14.668	14.737	19.241	18.93	9.3443	16.642	7.0536	20.035	15.866	15.408	16.786	11.15	15.249	19.708	16.135	12.122	3.3559	17.405	7.1343	12.989	14.009	9.315	12.51	13.494	11.213	16.951	13.823	15.75	12.038	9.0462	7.9819	16.784	4.2766	10.21	16.095	14.944	17.011	14.104	13.074	17.724	5.8007	17.262	15.36	14.783	13.882	12.535	17.45	15.845	11.688	12.152	7.1895	14.548	14.629	17.516	35.272	7.9693	16.119	15.414	1.4859	11.478	18.737	13.72	17.823	20.85	23.259	14.839	17.362	15.307	14.427	17.41	19.744	10.37	10.478	12.974	14.72	12.95	19.311	10.933	12.013	16.905	12.405
g20555	4.0177	10.679	10.615	7.1726	12.711	12.803	15.146	10.456	10.971	11.868	8.5908	13.685	10.018	8.0883	7.9561	13.234	10.629	9.2261	7.9153	9.2827	9.5591	12.013	10.439	12.385	11.789	3.8876	12.048	10.407	13.948	17.183	9.7254	8.6346	9.9897	12.671	13.393	13.532	8.5461	10.147	9.2235	12.776	9.7973	12.847	12.665	8.4725	13.26	6.9326	10.271	12.214	2.8356	8.2961	7.6753	10	15.809	12.635	18.309	9.8048	10.888	6.5186	8.4276	8.308	8.9077	12.846	11.721	7.2631	11.537	5.3893	13.171	9.3631	6.0895	12.484	7.8524	8.4772	9.815	12.515	12.231	1.3983	13.149	7.1343	8.4327	9.6221	4.1288	9.3021	8.7835	9.5286	10.067	6.3677	11.229	12.147	9.2347	5.2368	11.243	1.7337	6.7495	9.8788	11.761	10.086	9.0191	9.4343	11.691	5.8512	10.894	11.206	11.896	9.8591	7.076	10.369	12.079	8.5767	8.0555	5.1422	8.8026	9.3752	13.162	23.874	4.5539	8.7372	10.397	1.9105	7.1174	11.991	8.8597	11.571	11.741	16.039	7.7703	8.922	10.316	12.096	12.369	9.872	6.9497	5.8625	10.3	6.3466	11.498	10.745	11.745	9.3626	10.391	8.5515
g20556	5.4889	15.742	16.024	9.923	12.024	16.334	15.146	14.209	14.257	16.115	10.287	16.217	10.542	9.5531	5.726	12.19	15.191	6.4478	9.2638	10.034	9.2386	15.232	10.225	13.431	12.198	0.91472	14.065	9.576	16.121	14.802	11.773	7.893	11.409	15.459	10.953	13.69	7.5645	11.027	11.039	14.738	8.0254	12.104	17.883	5.0288	14.629	6.7125	16.49	12.462	2.5993	8.3483	12.75	8.0123	9.7971	12.214	11.229	10.717	19.122	12.903	14.611	11.984	8.1835	13.295	13.647	6.8383	13.12	6.9744	14.401	10.068	9.2774	12.484	6.8546	13.443	15.424	15.307	11.179	1.4682	14.345	5.1038	6.4606	10.819	8.2073	8.3933	13.324	9.673	14.757	10.716	12.123	10.608	12.25	6.8416	12.696	1.6182	9.1844	9.5458	8.9014	13.197	9.2612	11.302	13.235	6.2547	12.894	12.413	12.596	14.413	9.4515	13.614	14.881	10.847	10.817	5.5231	11.016	9.0146	17.516	31.727	6.1261	10.344	10.671	1.868	8.1199	13.606	8.3028	14.587	13.426	19.375	12.789	12.587	12.883	12.176	13.252	9.469	7.6555	6.2991	10.413	9.1733	11.163	15.358	6.9228	7.6705	10.606	9.7129
g20559	3.3386	2.5068	1.7692	0.32358	1.4723	2.5997	0.73885	0.58981	1.484	1.2522	2.0246	1.1688	1.3112	1.9106	1.4466	0.71384	21.207	0.62905	0.76221	2.1463	1.2817	1.6669	1.0707	1.0459	0.91865	0.076227	0.87222	2.4487	0.1516	8.3329	1.382	1.6422	1.0515	1.0763	1.6928	1.0043	0.9239	1.8183	1.7171	1.7442	0.99015	1.3271	1.1958	0.7106	1.2054	1.1004	1.8322	0.64546	0.2363	0.83483	1.0234	1.3253	1.8926	2.1527	2.8073	0.86647	1.2809	2.4556	2.1443	1.1764	0.94146	0.67315	3.3017	2.421	2.3483	0.71329	1.4282	1.4495	1.0626	1.0122	2.0824	0.85274	2.2201	0.7757	5.4441	0.34957	1.817	0.38416	2.1762	1.2464	0.25176	0.80191	0.63649	1.2994	2.2802	1.7602	0.89431	1.7039	1.6019	1.6048	0.86072	0.28896	0.59805	0.33299	1.079	1.7061	2.5423	1.3409	1.6368	1.3115	2.1051	1.449	2.143	1.1495	1.4657	1.138	1.0563	0.16817	1.1968	0.99987	1.7394	2.3696	1.2511	0.40388	0.59634	2.2094	2.0521	1.6557	1.0526	0.63416	1.3163	1.3162	1.4216	1.2795	2.1045	1.061	1.1409	1.085	0.93544	2.468	2.4975	0.87314	1.4795	1.0133	3.4049	1.2671	1.7665	3.3277	2.0997	6.3873
g20561	0	0	0	0	0.49076	0	0	0.26809	0.106	0.054442	0	0	0.052449	0.25475	0.12055	0.16473	0.050136	0	0.70358	0	1.0681	0	0	0.055047	0.10207	0.53359	0	0	1.1623	0	0	0.15892	0.63093	0.048922	0.29873	0	0	0.11731	0	0.08721	0	0	0	0.054661	0.32875	0	0	0	0	0	0.042641	0	0	0	0	0.045604	0	0	0	0.14704	0	0	0.16508	0	0.051051	0.79254	0	0	0.36782	0	0	0	0.19474	0	0.072589	0.13983	0	4.3355	0	0.049855	0.1007	0.05346	0	0	0	0	0.049684	0.054966	0	0	0	0.52012	0	0	0.16184	0.050179	0.18159	0	0	0.10088	0	0	0	0	0.050543	0.37935	0	0	0	0	0.63252	0	0	0	0.10843	0	0.091204	0	0.80196	0	0	0.05484	0	0	0	0	0	0	0	0	0.21718	0	0.056904	0	0	0.15206	0	0.056401	0.10768	0
g20563	88.615	96.059	99.479	105.05	109.15	103.89	93.676	107.34	94.02	105.84	89.848	97.449	87.17	86.105	86.071	88.516	109.85	94.777	94.514	101.57	87.634	103.41	109.53	114.66	89.466	71.729	99.106	82.773	101.37	114.85	98.534	94.133	93.482	101.22	99.725	90.545	100.47	94.081	91.156	103.69	89.843	98.103	107.73	106.7	106.68	72.737	89.832	100.05	52.104	96.527	92.573	90.545	83.164	96.778	111.8	85.051	97.075	110.91	92.205	97.675	104.94	94.184	83.533	84.991	96.026	62.849	97.039	87.676	93.754	92.704	82.211	98.216	109.91	103.38	108.7	59.637	93.05	82.813	98.405	90.936	81.871	83.559	95.516	100.63	93.487	97.379	95.095	116.03	94.231	66.854	108.83	63.917	85.009	86.634	98.347	92.63	108.05	92.379	99.937	79.999	91.782	98.052	98.842	94.833	95.172	93.404	99.618	86.019	97.357	85.37	92.665	96.946	114.6	82.795	85.819	90.234	102.29	54.937	94.381	95.066	101.66	115.27	108.2	114.05	85.257	90.715	91.036	102.07	98.377	103.05	94.852	103.4	101.86	89.493	97.848	102.59	96.251	80.597	91.794	84.565
g20564	0	32.237	0.1011	0	0	0	0.52775	0.53619	6.6779	0.6533	0	33.116	0	0	0	0.16473	6.1667	0	0	0	0	0	19.219	38.092	0	0.076227	25.458	0	0.25267	7.6083	28.05	0	0	29.842	0	10.624	0	0	2.404	15.218	0.31268	0.21234	0.54355	0	13.698	0	0	0.44686	10.515	0	26.523	0	0	0.18719	0.18309	0.045604	13.678	8.3045	0.44881	0	0.10863	0	0	0	0	0	0	0	0	34.163	0	9.7814	32.366	21.565	0.76218	0	0.095632	0.2744	0	4.2876	0	0.42768	0.25459	0	0	0.93185	0.049684	0.21986	0.23558	0	21.034	0	0.12815	22.033	0.16184	3.362	0	0	1.0756	0	0	14.539	31.927	27.897	0	1.9389	0.36743	0	0	0.3809	0	1.3393	39.886	16.918	0	0	3.785	0	0.10025	10.377	0.050627	0	0.1053	30.753	0	0	0.14261	0.040186	0.41575	0	0	0.12473	0.17071	0	0	0	0	0	0.26919	0
g20566	0	0	0	0.16179	0	0.34336	0	0.21448	0	0	0.10944	0	0	0.19106	0.060274	0.10982	0	0	0.058632	0.3756	0.053403	0	0	0.055047	0	0	0	0	0	0	0	0.21189	0.26289	0	0	0	0.057744	0.058654	0	0	0	0.053086	0	0.054661	0	0	0	0	0	0.57395	0	0	0	0.046798	0.061029	0	0	0	0	0	0	0.72924	0.22011	0	0	0	0	0	0.12261	0	0.043383	0	0	0.10343	0	0	0	0	0.54405	0.099711	0	0	0.084865	0	0	0.10354	0	0	0	0	0.32277	0	0.29903	0	0.053948	0	0.12106	0	0	1.5132	0.052627	0.28981	0	0	0	0.04215	0	0.12613	0	0	0	0	0	0	0.054213	0.050214	0	0	0.4511	0.057651	0	0	0	0	0	0	0	0	0.36378	0.65477	0	1.4344	1.1381	0	0	0	0	0	0	0.15836
g20570	0	15.041	0	0	0	0	0	0	3.0209	0	0	12.906	0	0.063687	0	0	1.3537	0	0	0	0	0	9.3686	18.11	0	0.076227	7.7955	0	0	0.62108	12.182	0	0	19.471	0	4.6515	0	0	0.58873	4.9274	0.15634	0	0	0	4.6025	0	0	0	7.3253	0	10.234	0	0	0	0.36617	0	5.8098	4.3755	0.049867	0	0	0	0	0	0	0	0	0	0	18.937	0	2.3074	13.32	10.963	0.10888	0	0	0	0	1.3959	0	0.16038	0	0	0	0.62124	0	0	0.37693	0	10.974	0	0	9.0463	0	0.35125	0	0	0.28059	0	0	7.2935	15.045	14.545	0	0.84299	0	0	0	0.52374	0	0.72117	17.916	7.584	0	0	0.63843	0	0	2.7672	0	0	0.15795	12.338	0	0	0.28523	0	0	0	0	0.12473	0	0	0	0	0	0	0	0
g20571	8.488	7.6707	6.2174	8.4669	9.7662	6.1805	9.1301	6.8632	6.6249	11.814	5.9096	7.0128	9.6506	9.1073	7.2329	10.817	14.94	7.7583	7.3876	13.575	5.6073	10.059	7.2272	6.5505	7.9106	1.6008	6.9233	8.8764	10.36	13.716	6.5519	12.131	5.2577	9.6375	11.501	9.2501	10.452	9.6193	8.2913	6.7588	7.7127	10.723	10.219	9.6751	11.013	8.5282	9.9937	6.9014	1.1815	9.7571	5.1595	11.928	10.354	8.798	15.99	5.7004	7.3652	4.7773	8.2281	5.7347	7.2058	10.209	9.9051	6.4136	8.066	3.8835	8.8867	8.893	9.3182	5.5673	8.8936	5.2168	7.2834	5.9988	13.247	1.7479	8.4156	5.5428	7.0046	11.168	4.3302	9.3021	5.5162	7.5555	10.067	4.4522	10.086	8.1349	5.4654	5.7436	7.1009	4.5077	4.3145	5.1614	10.897	9.3834	9.3823	5.3637	10.195	4.237	9.4729	5.8445	7.5662	6.278	6.4694	8.2192	9.6449	6.8109	5.9381	4.4756	7.0105	7.6753	5.7051	3.0067	4.2828	7.4819	8.5276	0.33964	5.5135	9.3395	6.784	11.352	12.11	8.8191	8.6876	11.189	8.7946	8.238	8.7308	10.678	14.388	7.7335	10.243	11.36	12.391	10.238	8.9758	8.9678	7.4296	7.8125
g20572	0	2.0054	0	0	0	0.14716	0	0	0.84799	0.10888	0	5.0648	0.052449	0.063687	0	0	0.25068	0	0	0	0.21361	0	3.3192	3.3028	0	0	0.92673	0	0	1.0869	3.5831	0	0	4.2562	0	1.11	0	0	0	1.0465	0	0	0	0	1.3698	0	0	0	0.76798	0	4.9037	0	0	0	0	0	2.9278	0.93761	0	0	0	0	0	0	0.1021	0	0	0	0	5.019	0	0.10032	2.9211	2.6374	0.036294	0	0	0	0	0	0.45316	0	0	0	0	0.10354	0	0	0	0	3.2277	0	0.12815	1.776	0	0	0.12106	0	0.32736	0	0	1.7872	3.6738	3.4485	0	0.04215	0	0	0	0	0	0.46361	4.2538	0.26925	0	0	0.045602	0	0	0.34591	0	0.05484	0	2.2847	0	0	0	0	0	0	0	0	0	0	0	0	0	0	0	0
g20573	42.384	52.692	46.656	40.771	42.304	44.294	47.814	37.372	44.943	44.207	34.035	53.278	34.721	30.124	29.594	39.756	62.018	30.247	30.782	45.823	29.852	41.845	47.593	51.799	36.491	10.062	48.463	36.992	45.784	53.879	53.234	35.969	37.803	48.481	42.768	43.978	35.628	35.427	40.132	55.466	44.036	44.645	47.615	33.945	46.737	30.261	42.751	41.607	5.9666	39.707	48.44	33.375	34.123	48.623	38.204	36.893	57.412	42.996	52.311	41.393	41.062	47.176	44.518	32.365	41.81	20.844	42.529	42.78	34.862	50.57	33.188	40.53	50.088	44.37	43.408	7.9703	38.492	28.373	32.439	39.286	22.708	34.001	35.686	31.088	41.129	48.301	44.417	36.552	25.961	24.115	49.707	12.945	34.943	38.128	43.266	41.849	44.732	39.365	55.931	25.372	42.996	49.123	46.359	50.622	30.629	45.058	45.285	37.67	31.716	17.093	44.066	44.197	47.693	52.729	19.788	42.23	42.866	6.5805	34.835	49.003	35.034	46.614	51.176	62.876	41.064	42.44	42.262	42.918	44.33	35.509	33.174	30.31	43.361	33.386	40.189	43.742	38.242	36.097	56.476	33.731
g20574	126.7	148.1	159.18	162.87	207.45	222.65	240.65	214.26	166.31	187.5	162.35	168.6	166.52	158.26	165.99	181.26	382.84	158.47	168.92	145.04	196.68	172.67	187.8	215.89	190.26	107.56	179.46	158.29	247.62	260.29	139.18	159.34	188.96	168.93	174.66	169.25	177.91	169.74	182.41	184.58	116.99	197.9	214.21	184.86	199.88	172.49	199.98	192.79	103.15	181	156.11	192.11	206.91	197.63	166.3	201.43	181.07	211.36	126.41	157.01	162.15	194.26	191.55	123.47	198.48	151.45	184.12	143.97	161.27	159.93	155.23	181.68	214.88	192.99	297.79	92.637	158.89	154.32	177.97	185.51	185.75	165.25	197.1	160.49	161.81	142.99	173.2	208.49	161.51	110.48	169.24	132.86	186.12	195.74	183.37	184.96	185.04	164.6	141.09	192.03	196.14	144.76	142.62	163.45	152.34	157.89	162.13	163.29	192.87	136.46	195.45	141.09	206.59	249.28	173.21	185.44	153.04	93.146	216.83	171.22	233.79	187.83	165.06	189.91	172.78	141.93	211.21	208.52	181.53	173.87	185.47	193.71	173.73	167.36	173.26	189.67	183.91	167.51	178.47	159.21
g20575	95.745	38.905	17.843	64.338	24.391	19.866	22.113	44.664	57.398	30.488	59.862	60.729	44.109	54.644	73.112	27.346	38.705	37.9	54.234	51.779	54.364	22.877	54.338	48.276	39.859	33.311	59.366	26.542	16.575	34.988	36.752	29.612	36.015	55.477	45.157	29.547	43.712	28.389	44.106	56.468	48.882	30.63	34.678	32.742	38.19	64.154	29.148	45.728	161.98	48.055	75.389	55.665	36.851	36.362	37.289	25.356	19.076	74.696	17.254	35.916	46.276	17.446	21.186	87.157	56.768	33.683	27.057	41.605	68.293	69.971	34.49	80.559	54.411	75.657	76.835	49.639	38.588	63.002	43.864	61.172	88.165	40.951	56.265	59.866	30.288	56.584	19.675	49.909	56.256	57.436	60.358	64.842	48.186	63.935	51.574	42.2	31.597	30.793	28.994	77.427	36.523	69.796	52.92	44.565	31.589	53.488	43.172	72.145	27.389	105.6	44.646	38.119	67.01	30.964	77.254	46.749	38.899	84.698	58.243	44.391	59.588	29.614	31.327	19.512	30.002	27.924	31.28	48.142	22.555	39.135	52.231	37.919	32.492	35.626	35.556	34.568	28.551	60.293	50.608	70.629
g20578	24.049	32.036	41.449	38.128	36.954	47.482	56.311	45.737	48.388	42.574	50.888	33.798	43.113	44.836	43.94	40.964	28.678	40.941	43.036	39.224	34.071	36.844	29.498	25.982	40.114	24.24	35.27	46.35	43.915	35.195	40.54	38.882	42.325	39.675	49.14	44.823	38.515	41.292	39.641	40.858	44.036	49.476	39.027	37.607	40.71	39.945	47.303	43.544	16.305	46.803	34.795	50.966	45.2	33.414	51.325	47.382	33.212	28.039	34.009	35.475	47.978	51.776	48.15	24.592	39.87	37.25	42.965	42.545	38.989	21.974	38.524	40.53	41.207	42.043	30.451	27.476	39.592	32.489	37.335	42.477	35.85	41.485	43.154	40.232	41.602	35.669	47.399	42.544	18.281	7.644	49.814	35.195	29.262	36.352	45.694	43.706	36.682	45.687	41.34	28.398	40.733	41.684	42.511	29.047	41.445	38.061	36.375	40.487	34.846	26.616	25.775	34.256	35.132	30.874	35.997	36.204	32.013	12.015	34.936	42.777	39.286	34.769	45.753	35.916	46.352	34.579	32.611	33.876	50.202	35.912	38.82	40.975	38.638	40.533	41.082	42.322	43.256	46.08	30.149	41.121
g20580	138.3	407.9	501.69	251.09	188.26	472.47	483.47	335.28	444.08	478.22	452.03	116	518.25	399.76	256.83	338.31	435.93	313.37	291.34	560.35	162.24	446.16	136.78	144.94	347.05	63.192	216.96	366.56	378.91	570.67	447.01	382.68	417.57	239.62	464.17	331.36	290.97	292.21	486.93	287.27	503.83	518.38	257.37	238.71	246.62	211.17	716.94	290.95	29.479	249.15	182.16	385.43	502.66	404.89	431.72	510.67	371.92	142.96	450.55	332.65	308.36	541.99	444.19	201.96	321.87	186.72	444.37	325.95	282.24	100.04	442.25	297.81	253.16	263.53	285.71	142.84	579.2	83.417	386.48	297.24	169.38	497.88	315.99	359.34	397.83	402.51	524.12	532.4	143.99	86.407	480.55	155	77.491	247.08	335.56	369.62	317.91	409.22	453.11	70.063	444.12	378.68	408.75	184.49	503.81	388.24	289.99	210.72	204.15	122.27	252.11	313.04	224.6	975.23	208.77	447.2	231.52	34.94	276.28	351.15	195.37	651.06	565.84	515.99	526.65	622.42	293.64	170.71	448.08	201.62	213.76	185.98	333.23	199.62	328.43	385.87	294.82	430.79	155.43	409.63
g20581	0	0	0	0	0	0	0	0.053619	0.052999	0	0	0.1461	0.052449	0	0	0	0.20054	0	0	0	0	0	0	0	0	0	0	0	0	1.2939	0	0.052973	0	0	0	0	0	0	0	0	0	0	0	0	0	0	0	0.049651	0	0	0	0	0	0	0	0	0	0	0.049867	0	0	0.11219	0.055028	0	0	0	0	0.039176	0	0	0	0	0.077897	0	0.32665	0	0	0	0	0	0	0	0	0	0	0	0	0	0	0	0	0	0	0	0	0	0	0	0	0	0	0	0	0	0	0.04215	0	0	0	0	0	0	0	0	0	0	0	0	0	0	0	0	0	0	0	0	0.14261	0	0	0	0	0	0	0	0	0	0	0.2256	0.053838	0.15836
g20582	13.354	50.988	42.966	9.3837	14.919	12.606	8.4968	10.67	12.349	13.338	13.351	20.941	20.927	15.476	4.8219	19.438	7.37	15.936	10.73	23.77	13.938	32.591	15.793	8.7524	11.789	0.076227	16.572	20.289	14.857	8.2811	19.093	31.466	11.725	10.176	10.904	25.742	15.36	22.23	19.036	20.669	43.41	19.854	17.557	1.3665	1.4246	0.99037	23.596	17.527	0	9.4962	10.831	4.8797	3.0616	12.776	11.412	11.994	28.683	1.8752	23.936	70.802	10.211	45.325	48.37	64.985	8.6786	13.949	29.715	29.735	16.92	29.524	34.403	14.547	18.617	4.6542	3.3028	0.20974	21.804	6.2014	8.1607	2.2933	3.1721	15.076	11.075	21.319	19.102	44.16	37.66	7.1456	11.308	51.777	6.2402	0.75129	3.4174	1.3875	7.1211	18.616	6.4768	25.86	28.48	2.9256	8.0519	11.786	18.85	38.198	22.643	20.443	32.609	4.961	3.6825	2.095	17.236	47.185	16.115	17.098	1.7348	16.671	38.488	2.0378	15.087	11.069	3.797	10.145	33.486	29.565	28.869	46.539	18.492	18.887	17.306	0.25184	5.2666	1.9334	7.9097	28.8	10.382	16.169	10.265	24.591	26.219	23.279
g20584	9.7329	108.99	113.33	40.285	35.139	34.287	25.068	22.305	28.302	45.622	24.733	30.097	63.987	36.111	18.625	42.172	15.191	29.356	23.687	36.004	32.522	56.502	19.647	16.019	34.654	0.15245	24.913	43.639	35.627	31.882	32.247	59.542	38.644	29.451	37.789	45.563	51.565	45.75	53.526	35.451	62.64	43.318	43.973	1.0932	3.3423	2.8611	39.42	45.728	0	18.001	22.642	13.073	17.089	74.736	28.256	30.782	70.45	6.2507	76.197	93.41	10.61	107.37	109.73	70.592	43.393	19.734	77.243	80.35	45.733	66.47	74.706	23.375	23.33	7.757	18.982	0.34957	59.148	16.574	36.995	10.37	6.1429	49.558	36.959	45.14	36.741	90.286	61.211	8.5197	26.997	47.004	13.825	2.1383	10.509	0.55499	10.034	30.057	37.529	30.985	58.223	6.6078	16.209	16.374	27.116	51.152	33.257	64.742	106.69	19.298	33.281	2.5235	72.793	44.713	43.189	26.342	5.2045	58.75	37.987	1.2312	68.117	31.766	12.252	34.056	44.332	60.546	63.457	83.674	53.623	57.626	44.07	0.40294	14.388	8.1077	25.265	76.639	27.295	37.558	22.774	46.192	62.129	39.168
g20585	0	1.3537	0.65712	0.53929	1.8158	0.24526	0.68608	0.75066	0.31799	1.5788	0.10944	0.3409	0.20979	0	0	0.60402	13.988	0	0.23453	0	0.32042	1.5519	0	1.0459	0.71451	0	0.16354	0	1.6171	24.895	0.51186	0	1.7876	0.6849	0	0.68715	0.11549	0	0.39249	0.47966	0	1.1148	1.1958	0	0.27396	0	0.72177	2.135	0	0	0.085282	0	0	1.1699	1.5867	0.50164	1.3724	0	1.9947	0	0.18105	2.356	0.49525	0	1.021	0.079254	1.4282	0.39176	0.5313	0.63265	0	0.45145	0.46738	0.31028	20.978	0	0.43034	0.054879	0.20402	0	0	0.16038	0.93351	0.096248	0.73138	0	0.099368	0.60462	0	0	0.21518	0	0.9398	0	0.16184	0.35125	0.72637	0.19156	0.88854	0	0.47364	0.67622	0.48109	1.1495	0	0.80085	0.55114	0	0	0	0.10542	0	0.75068	0.71801	0	1.2051	0	0	0.75184	0.2306	0.050627	1.2065	1.3689	2.4218	0.32376	0	0.66554	0.5626	0.36378	0.050367	0	0	0.34142	0	0	0.50686	0.19097	0.056401	0.4307	0
g20586	0.056587	3.3089	6.0152	1.2404	2.4538	3.0412	4.222	2.949	2.809	3.9198	3.6661	4.1395	2.6749	3.9486	1.3863	3.3496	2.206	0.83873	2.0521	0.96583	3.1508	3.2763	1.7131	2.5872	4.3381	0.30491	2.4531	0.61216	3.9922	6.5214	4.1973	0.47676	5.6783	3.1799	1.8421	3.0129	0.9239	2.6394	3.9249	4.971	2.8141	3.5037	2.609	1.5305	3.9998	2.586	4.9968	3.5748	0.41353	3.0784	2.4305	1.4458	2.5049	2.4803	1.7088	5.5636	4.2544	2.7682	7.0811	3.3453	3.1503	1.5146	1.3757	0.59464	3.9309	3.5664	3.3325	0.90105	1.6756	1.434	1.8221	3.8123	2.0253	4.5508	2.9398	0.069915	2.6299	0.65855	0.74807	1.6452	2.1148	1.978	2.9278	1.0587	4.8185	2.6403	2.8817	4.1224	1.3664	0	3.4967	0.40454	2.8194	2.3865	1.6184	3.9641	2.4212	2.6818	1.6368	1.0593	2.0525	2.3668	2.7991	2.2548	1.6679	4.2571	3.4905	2.7748	2.4857	0.90464	3.0045	0.87571	3.9035	8.9751	1.0843	2.6111	1.4593	0	2.3056	3.8626	2.177	4.8259	2.8431	5.7119	5.3421	3.3759	4.1358	2.7728	2.8583	0.50367	1.3574	1.3097	1.4226	0.69333	3.07	2.3315	0.57292	1.9176	2.3689	1.3197
g20590	81.768	24.917	27.245	27.126	43.58	25.605	25.596	26.863	27.719	27.82	31.627	22.889	39.966	47.32	34.175	34.21	8.9242	50.272	38.931	45.126	41.761	27.993	32.068	26.753	24.344	48.785	30.31	66.813	25.823	14.078	21.601	51.649	37.593	26.515	37.191	26.217	33.203	46.337	23.648	19.273	33.978	19.376	22.231	38.427	25.095	46.217	24.485	27.606	35.622	51.342	27.802	52.472	35.014	30.091	26.547	26.86	25.664	25.896	26.928	38.305	35.196	29.057	34.338	63.414	25.27	34.793	19.876	31.889	37.968	23.745	39.522	27.94	27.537	18.307	26.422	60.406	24.243	45.989	32.371	45.568	32.829	40.149	23.253	39.029	31.965	47.007	27.028	29.572	52.157	62.673	23.132	70.448	35.2	30.691	30.427	25.29	27.663	27.297	25.955	29.306	22.261	23.088	25.541	22.724	33.055	24.194	27.695	39.352	39.909	45.613	38.742	29.774	20.118	4.9363	32.745	22.948	28.912	70.688	27.668	31.42	27.642	23.581	27.642	17.455	33.833	37.038	36.89	30.943	24.737	37.473	51.308	41.786	37.614	48.533	50.459	28.637	43.112	40.609	31.764	43.233
g20591	0.16976	2.607	2.123	1.2404	1.4723	3.9241	5.1192	4.2359	4.7169	3.5387	4.3775	2.5811	3.1994	3.6939	2.411	2.6906	2.5068	2.4114	2.2866	1.3414	1.8157	3.9661	1.7131	1.8716	4.6953	0.68604	2.3441	1.6616	3.9417	4.5029	4.1461	1.7481	3.6804	4.3051	4.0328	3.1186	2.8295	1.2904	3.3852	3.9681	2.4493	2.3889	5.1093	1.6398	3.0683	3.8514	6.3293	3.7238	0.9452	3.3393	2.0468	2.1687	3.1173	2.0123	2.6242	5.3356	2.7448	1.9199	2.5432	1.9116	3.8021	3.2535	4.0171	0.67958	3.5225	3.2494	2.7374	1.2145	2.5339	0.46394	2.1692	3.6618	2.4148	4.0854	2.4317	2.1674	2.0083	0.43904	2.1082	3.5896	1.3595	3.6888	1.8246	4.0906	2.1081	3.6239	3.3785	3.8476	0.75385	0	5.2719	2.7162	0.42718	2.8859	2.6974	2.8602	2.2396	3.0171	1.9174	1.4628	3.0524	3.9607	3.9799	1.9011	2.6788	4.0464	2.8016	1.7658	2.3936	1.7141	0.84336	2.0605	2.8025	5.9236	2.7649	4.5192	1.1857	0	2.2054	2.4213	2.7338	2.8517	3.317	5.3006	3.8851	1.6397	2.6621	3.0943	3.8457	1.0073	3.3663	3.056	1.8209	2.0266	2.1211	3.2439	1.7188	3.8917	2.0997	3.8007
g20592	4.3572	9.1747	11.121	8.7365	8.2939	10.252	9.0773	8.7399	8.9568	8.1663	8.5908	11.639	9.6506	7.324	5.4849	8.017	17.748	6.4478	5.9218	4.4536	4.379	10.576	7.8161	12.055	9.2886	2.6679	10.685	4.635	12.229	25.671	13.411	6.7276	10.568	8.121	7.8167	9.1444	5.5434	4.3991	10.793	12.34	9.0677	7.3789	10.273	4.4276	7.0133	5.6671	10.16	11.916	2.4812	7.6178	8.3576	6.0243	9.7415	6.9261	8.483	9.668	15.142	9.9565	11.27	9.3741	7.8214	6.7315	10.51	7.433	11.078	3.9627	9.2834	7.0517	8.3782	10.966	7.245	11.186	14.138	11.325	11.868	3.9152	9.2763	5.1587	6.0525	8.7745	4.8841	8.6071	8.0622	8.903	9.8951	8.3349	7.9494	6.1012	9.9885	12.839	11.996	2.8318	10.423	8.6023	7.3908	7.9282	6.7795	7.3271	11.224	3.1273	9.3676	8.4045	7.8286	12.556	10.816	11.17	11.62	9.0392	12.152	5.5231	8.5918	8.8601	10.76	10.007	4.337	10.595	6.2475	6.1984	6.9671	11.127	6.784	8.9389	9.4245	14.805	8.5797	8.1022	12.693	9.4436	11.849	4.5834	7.4383	7.6711	9.3323	6.9866	8.9308	9.833	7.257	7.5577	9.3678	5.3315
g20593	1.4147	5.565	5.5603	1.8875	3.239	5.8862	3.7998	3.1099	3.1799	2.6677	5.8002	3.4577	3.8812	5.0313	2.7123	5.6558	1.7548	3.617	3.2247	4.4536	4.0586	5.0007	3.4262	2.8074	5.0015	1.4483	2.5076	3.0608	3.588	3.83	6.2959	3.6022	2.734	4.3051	4.5307	6.7658	1.9633	4.8096	5.642	4.2297	2.8662	6.1049	4.2397	2.7877	2.7396	3.3562	4.6082	3.6245	1.536	2.7132	3.1128	3.6748	8.0715	5.0542	4.5161	3.4659	4.2087	2.6789	3.0419	5.9553	1.8105	4.6559	2.4212	2.7608	2.8588	2.0606	3.5309	3.6826	3.9235	1.6027	1.5184	3.11	2.298	2.8442	2.3228	1.3284	2.9646	2.4147	2.3802	2.1936	1.1077	3.4215	4.1584	3.1281	3.3988	3.2097	4.2728	2.4735	0.65962	0.92911	3.4967	2.6584	2.5631	1.776	5.0711	6.0214	1.8765	3.0171	3.9283	2.8247	2.2103	2.8981	2.7991	1.7684	3.2347	3.7513	5.8329	2.2703	1.8873	1.9521	3.1099	4.2755	2.6524	2.3335	2.7649	4.2682	1.8241	1.4435	3.258	3.6897	2.9364	3.8936	2.7905	4.8893	8.2559	3.2794	5.5144	3.3756	2.7024	5.7922	1.6288	1.8086	3.5281	1.8667	3.2374	4.6631	2.8169	4.6813	3.984	4.5925
g20594	0	0	0	0	0	0	0	0	0	0	0	0	0	0	0	0	5.0136	0	0	0	0	0	0	0	0	0	0	0	0	2.3291	0	0	0	0	0	0	0	0	0	0	0	0	0	0	0	0	0	0	0	0	0	0	0	0	0	0	0	0	0	0	0	0	0	0	0	0	0	0	0	0	0	0	0	0	1.9236	0	0	0	0	0	0	0	0	0	0	0	0	0	0	0	0	0	0	0	0	0	0	0	0	0	0	0	0	0	0	0	0	0	0	0	0	0	0	0	0	0	0	0	0	0	0	0	0	0	0	0	0	0	0	0	0	0	0	0	0	0	0	0	0	0
g20595	13.015	38.353	44.988	27.45	26.109	42.135	48.236	40.429	42.77	41.485	37.318	36.184	32.256	31.398	25.496	32.452	49.785	24.9	27.909	29.673	30.973	44.892	26.553	26.037	46.902	11.663	33.471	23.918	41.034	72.356	38.083	22.196	39.012	39.284	30.57	44.242	25.812	28.799	40.574	42.079	31.372	37.054	37.07	28.369	41.258	30.646	41.085	47.118	11.283	30.576	30.872	27.953	37.296	30.325	29.05	41.818	39.525	33.665	39.744	31.835	30.779	31.638	26.964	13.804	40.33	31.781	32.849	27.933	25.625	26.951	21.822	39.176	30.224	39.871	39.779	10.907	33.71	18.769	19.722	29.813	24.571	27.318	37.468	27.094	40.312	29.302	33.239	49.744	18.281	14.739	43.843	13.234	20.248	34.243	29.563	41.698	26.634	28.83	35.121	18.058	40.839	33.618	36.825	31.169	25.372	40.042	32.747	26.991	36.365	16.617	26.829	27.868	38.084	50.62	31.118	34.346	26.86	10.614	25.512	42.2	30.275	44.64	40.962	49.625	36.639	30.142	36.414	28.17	41.731	18.636	27.147	24.011	28.907	25.44	25.955	33.858	28.36	28.426	30.257	26.922
g20596	2.2069	5.9661	3.3867	2.0493	1.4723	5.8372	4.8025	3.3244	5.0349	2.9943	3.0642	4.4804	3.8812	4.2034	1.989	2.6906	2.6071	2.988	2.5798	4.6682	2.4565	4.8283	3.4262	3.578	2.7559	0.076227	3.5979	3.5855	4.2954	4.5546	3.839	2.6487	3.2072	4.6475	3.8834	4.7572	2.252	3.8712	3.974	3.8808	3.9085	5.2024	4.5114	2.0771	4.3833	2.0908	5.2189	2.3832	0.059075	2.7132	2.5584	2.0483	2.6719	3.1354	6.5911	5.29	4.9864	1.8306	4.2886	3.6394	2.5347	5.4413	4.8975	3.1006	3.4204	0.79254	5.5542	3.6826	3.3513	2.868	2.7331	4.966	4.2064	3.5165	2.8672	0.069915	7.1724	2.6891	1.2921	3.091	1.863	2.9403	2.9278	2.1175	2.7104	2.5367	3.2295	2.6384	2.1673	0.92911	5.3795	1.8493	3.2039	1.9425	5.5027	3.4623	2.1186	3.7833	6.2665	1.9168	5.8416	3.8158	5.117	4.1116	3.4369	4.3414	4.3172	3.1952	2.854	0.90464	3.0045	4.9967	2.7024	1.9745	1.2469	3.1133	3.7394	0.21228	2.7567	5.0156	3.6958	5.5388	4.4753	4.5695	5.0723	5.1121	5.9898	4.541	3.4819	2.3169	2.6604	1.9334	3.3004	2.72	4.2979	5.6261	2.7214	3.8917	4.3609	3.2728
g20597	2.5464	11.631	11.474	5.9322	6.1345	8.535	11.03	9.1688	8.6919	10.616	6.8945	9.1556	10.909	8.8525	6.8712	9.0603	19.603	5.976	6.2736	7.2974	7.9036	9.3692	8.4585	6.5505	11.789	7.394	12.048	5.5969	13.796	17.339	15.919	7.2043	7.3082	12.573	7.9162	13.69	5.7744	4.6337	10.205	11.904	5.524	10.511	12.012	5.0835	12.438	9.2985	14.102	10.625	6.8527	7.1482	7.2489	7.5906	11.356	9.8743	7.3234	11.766	12.26	10.09	10.522	4.2643	5.2142	7.7412	4.7324	2.2511	11.588	11.73	9.9578	5.7981	6.4165	7.7183	4.3817	12.942	7.7118	8.481	9.0736	7.4109	8.2722	4.8294	6.8686	11.168	4.9344	7.3775	9.0806	7.9405	6.4963	4.711	6.5583	5.4966	1.9317	2.0694	14.525	4.7967	4.1864	15.318	8.9014	8.5805	7.6269	6.6088	11.13	3.2787	10.315	9.5637	9.6655	8.6654	5.8124	12.097	9.5531	6.8529	3.5444	8.6655	5.1656	8.654	14.763	30.515	7.5356	8.8376	6.5211	1.9105	7.1174	14.759	6.4296	11.516	9.5824	18.872	7.9861	5.8355	7.7487	7.1932	6.652	4.1301	2.0089	9.1679	11.438	3.9466	6.0283	11.556	5.1563	7.1065	6.1375	5.5427
g20598	64.848	119.62	118.59	98.205	98.84	125.52	151.99	124.45	134.19	130.61	120.22	98.959	123.94	124.83	121.81	137.83	96.261	127.64	134.38	143.37	98.581	119.84	70.827	75.194	126.31	76.684	95.018	142.11	127.95	105.48	105.24	105.31	141.7	118	124.57	133.57	109.83	99.184	123.39	108.93	120.43	150.66	131.38	114.08	113.8	129.57	163.95	124.23	67.346	133.31	91.848	140.97	132.82	114.84	151.47	143.51	113.59	79.831	115.19	80.801	110.95	140.74	143.95	68.128	112.46	102.4	134.85	112.98	125.39	69.465	96.137	118.13	98.851	108.39	90.191	91.448	119.68	78.971	108.95	124.14	77.994	127.29	110.62	107.41	107.21	106.7	119.94	147.58	45.702	34.968	118.13	88.536	96.158	109.11	140.64	110.64	103.69	128.54	130.52	65.876	113.94	116.36	139.43	72.904	124.39	128.35	105.77	117.89	94.411	90.988	71.264	105.6	96.036	191.8	122.74	117	87.283	37.445	92.577	115.88	100.7	107.71	133.26	124.34	131.99	115.65	108.39	91.784	137.25	124.86	98.327	109.64	107.49	94.186	103.65	137.36	104.99	128.82	83.826	89.211
g20599	3.9611	14.89	24.819	13.536	15.852	22.171	24.963	22.788	16.377	23.192	16.744	15.681	16.836	15.285	13.26	17.242	14.59	13.158	14.247	14.595	11.268	20.808	11.724	13.431	22.15	5.3359	16.082	12.156	15.918	25.154	20.372	11.919	23.66	16.878	18.073	16.333	12.646	14.546	19.772	17.922	15.634	29.25	21.579	13.119	17.259	15.516	26.483	20.953	4.6669	14.61	12.408	13.796	26.664	16.426	19.529	23.167	23.148	13.975	21.144	13.234	14.774	19.633	13.702	7.0507	20.675	9.5898	20.273	14.613	13.283	11.008	11.67	17.105	14.8	16.497	14.627	6.3622	25.247	8.2868	11.765	15.405	11.883	20.903	17.949	17.662	19.575	13.823	18.284	19.293	7.3029	6.7149	18.021	5.4324	12.431	11.655	14.728	20.623	17.191	14.702	17.303	8.0201	21.577	15.312	14.433	14.059	12.888	21.328	18.417	15.051	15.006	8.1894	13.178	13.342	17.466	22.213	15.83	18.378	12.723	2.6322	14.185	20.87	14.986	25.501	20.481	27.6	20.991	16.88	19.301	15.391	16.994	11.131	12.976	14.282	16.673	13.12	12.112	23.924	12.557	18.105	16.636	11.983
g20600	29.708	32.036	15.063	15.532	32.636	28.744	25.068	17.372	16.377	40.233	24.623	43.684	19.773	26.048	9.1014	22.404	69.087	17.613	9.557	17.868	20.987	33.166	30.943	48.166	24.906	1.3721	11.393	15.873	16.575	48.962	17.045	20.977	16.667	35.615	24.496	37.212	15.187	20.47	33.264	36.367	15.634	23.623	28.808	16.672	22.245	13.04	29.481	27.755	2.4812	21.914	26.309	14.338	26.942	62.101	40.279	13.407	34.859	20.226	45.03	28.086	18.974	24.514	23.442	19.581	44.006	11.571	39.831	29.931	26.116	34.247	20.564	40.38	22.24	47.99	33.427	3.286	21.469	9.8234	15.165	17.599	11.53	28.762	23.423	19.779	44.399	17.032	16.644	8.2449	29.4	35.728	27.059	3.6986	38.404	6.7709	25.302	29.154	25.726	21.024	22.915	13.922	32.313	20.721	26.329	54.203	15.82	34.183	50.888	14.084	10.541	7.8085	18.607	15.145	42.138	58.428	10.517	45.393	21.023	5.0097	18.445	22.887	17.314	41.678	25.957	71.787	16.944	17.314	36.082	34.359	18.137	23.975	25.138	10.914	24.696	16.427	26.848	44.299	19.384	22.617	40.594	46.506
g20601	11.77	11.732	6.1669	17.096	12.465	16.727	12.138	15.871	13.409	17.748	14.227	10.714	10.7	17.832	16.756	13.453	6.3672	16.617	16.886	16.58	12.176	13.508	14.347	14.808	14.392	20.429	13.192	19.633	14.2	10.972	8.0363	17.428	15.037	15.41	14.239	15.012	23.56	12.259	15.503	12.733	11.048	13.484	14.35	24.379	15.068	21.568	12.659	15.64	16.187	24.784	11.215	19.458	18.871	14.788	21.299	15.14	10.293	13.618	10.023	8.8962	13.144	14.192	17.279	11.213	15.264	16.643	10.751	15.357	12.138	12.695	17.18	11.437	13.32	16.807	11.905	19.856	9.8023	16.793	15.845	19.693	19.385	13.205	14.172	18.817	11.874	11.286	11.576	24.9	10.46	15.035	15.224	19.88	17.856	24.808	18.45	12.294	17.493	15.756	11.27	22.648	10.894	13.911	11.809	12.468	13.293	14.752	13.135	18.961	25.87	16.807	13.019	8.7056	11.06	9.8726	22.986	12.905	9.5309	16.175	19.347	13.144	20.251	13.107	13.637	8.8648	11.224	9.8866	11.076	11.815	16.318	19.744	21.501	23.637	15.136	16.693	22.215	14.597	17.665	12.859	12.813	9.3434
g20602	44.307	40.81	42.511	52.419	51.874	45.03	50.189	58.176	49.501	50.304	53.46	51.914	45.526	48.402	50.148	58.37	46.225	49.59	53.765	47.326	56.714	47.651	48.235	53.065	62.264	39.79	48.517	44.513	56.296	52.844	43.816	46.987	57.888	49.998	47.647	49.633	55.377	47.92	48.571	49.317	39.345	43.053	46.31	49.578	55.12	56.836	46.138	59.73	30.365	53.586	37.908	62.894	50.433	57.842	48.152	54.451	45.609	60.007	49.418	36.283	47.218	36.686	40.006	42.049	47.885	50.247	47.726	41.683	50.964	43.484	46.897	52.719	48.374	52.903	55.748	40.76	48.629	50.709	51.549	57.284	52.869	54.262	59.108	52.215	46.851	48.353	48.839	60.462	45.09	45.273	44.542	43.17	54.935	57.83	60.26	51.784	52.662	49.997	48.075	55.687	50.101	51.972	52.307	47.483	48.622	46.196	42.851	53.52	54.639	45.423	48.124	40.592	51.396	43.215	50.039	45.695	42.41	31.289	54.884	48.484	58.474	50.069	51.966	44.233	44.949	42.536	48.584	50.996	50.774	56.26	57.172	51.203	48.539	54.72	47.501	47.695	44.783	43.316	51.9	43.602
g20603	119.12	164.74	144.72	159.9	147.96	156.28	165.98	169.49	167.42	145.52	197.42	137.58	148.43	150.49	167.08	143.48	113.96	144.73	153.38	123.04	135.16	127.43	141.06	128.97	142.85	141.17	134.54	142.81	157.42	162.15	175.21	134.87	166.3	142.8	144.88	153.02	167.8	134.85	159.15	175.77	152.27	151.4	166.76	131.19	143.17	150.37	163.67	138.67	137.11	148.76	162.42	159.04	156.81	153.26	167.71	153.55	147.03	144.39	146.11	138.04	174.42	172.66	139.22	111.15	155.14	135.68	144.53	139.19	161.72	116.87	120.91	167.24	158.44	173.96	142.82	135.28	150.86	126.99	154.44	158.54	143	143.49	151.53	142.74	132.25	170.58	130.32	152.42	113.41	97.599	185.22	153.61	149.9	186.87	171.23	160.02	140.55	155.45	173.83	132.86	157.46	158.86	148.61	111.32	175.38	136.52	135.99	139.29	126.36	155.46	133.57	134.91	133.82	152.04	174.57	171.53	139.31	146.68	138.54	156.12	158.01	141.82	135	148.83	155.3	125.49	139.14	152.1	152.37	139.32	147.46	158.85	160.18	134.08	142.95	158.85	138.22	159.33	146.28	188.61
g20605	0	0	0	0	0	0	0	0	0	0	0	0	0	0	0	0	112.3	0	0	0.80486	0	0	0	0.055047	0	0	0	0	0	86.175	0.10237	0	0	0	0	0	0	0	0	0.043605	0	0	0	0	0	0	0	0	0	0	0	0	0	0	0	0	0	0	0	0	0.14484	0	0	0	0	0	0	0	0	0	0	0	0.038948	0	34.879	0	0	0	0	0	0	0	0	0	0	0.05177	0.049684	0	0	0	0.053795	0	0	0	0	0	0	0	0.09353	0	0.052627	0	0	0	0	0	0	0	0	0	0	0	0	0	0	0	0	0	0	0	0	0	0	0	0	0	0	0	0.051969	0	0	0	0	0	0	0	0	0	0	0
g20607	12.336	5.6151	2.2747	23.082	78.816	6.671	81.379	61.769	41.922	113.02	5.3624	2.5811	81.191	250.23	130.79	256.93	0.10027	101.01	284.19	4.1316	430.8	1.437	73.075	32.037	299.73	1819.7	4.9062	30.346	58.519	1.8115	3.1224	26.804	210.62	32.093	12.596	119.72	31.528	32.964	44.94	1.3518	2.0845	6.4234	9.4577	281.62	49.367	459.04	98.105	241.55	2484.1	87.292	98.458	55.363	36.071	42.118	1.5257	205.4	2.9278	7.3223	0.44881	1.691	19.916	7.9095	18.875	13.04	54.267	1877.5	56.057	41.644	176.02	76.55	23.904	8.5776	76.689	19.186	30.778	1442.3	8.6547	446.88	38.083	70.495	335.69	86.713	357.75	37.729	18.758	5.9535	7.3035	94.266	25.348	101.06	4.4112	853.98	32.893	193.47	18.666	7.1755	101.21	28.159	0.79501	234.45	1.1052	162.58	203.24	2.7411	13.394	29.252	0.87264	33.045	78.852	820.37	17.394	0.15454	6.8562	0.22438	766.03	88.226	0.68403	1441.9	245.95	16.373	40.957	7.7324	0.47386	0.045695	5.396	0.67518	1.7589	59.836	14.915	74.846	73.026	336.53	310.18	7.0399	21.211	7.9576	19.097	102.82	38.386	19.32
g20608	109.5	88.99	97.709	93.945	125.54	88.784	83.648	99.034	90.469	96.58	101.01	112.64	90.841	84.386	99.09	90.054	124.54	92.837	97.68	86.657	115.24	99.957	134.69	136.9	109.27	102.14	122.82	89.507	104.1	134.98	91.112	92.809	95.112	104.4	97.335	95.725	105.84	101.3	93.952	96.803	84.944	94.546	97.621	93.416	112.32	91.829	75.508	109.48	76.68	111.24	104.09	86.569	97.86	101.97	86.783	106.3	103.25	132.96	111.05	99.513	98.057	67.483	84.633	112.43	111.29	101.92	91.168	104.72	96.084	134.25	94.662	96.059	97.566	104.25	140.35	75.228	96.541	103.12	109.42	96.121	107	102.75	111.43	111.12	101.53	98.466	103.49	123.78	114.92	109.85	98.445	76.862	102.01	115.77	96.621	91.827	109.86	93.193	86.188	123.98	95.097	96.506	98.404	107.52	90.016	103.06	101.09	100.99	114.8	92.464	111.96	83.089	135.92	111.61	91.891	96.21	104.34	92.934	128.36	97.834	110.57	111.93	94.139	105.69	84.394	90.426	102.97	117.5	97.026	86.329	103.65	104.78	93.55	98.986	90.703	92.298	99.784	83.473	114.46	93.803
g20609	3.1123	6.9187	12.334	11.972	9.7171	16.187	12.508	8.0428	10.335	10.344	13.789	14.123	8.4442	10.891	10.789	8.5112	9.1247	4.98	7.9153	3.6487	5.3937	12.933	7.8697	6.9909	9.85	2.363	6.9778	6.1216	8.5403	11.179	14.998	7.787	9.3062	7.8274	8.7626	12.052	7.6222	9.326	12.952	11.817	7.4001	11.626	11.741	4.3729	7.4517	7.0976	15.324	7.8945	2.2449	7.2526	13.304	9.4581	7.9602	9.032	20.506	8.7559	14.136	5.715	12.567	8.1978	10.501	15.37	7.5939	4.6297	15.417	7.5292	11.584	8.5012	10.585	5.7782	5.4663	15.149	9.075	10.394	8.5655	2.7267	10.663	7.7929	16.117	11.118	5.5386	11.334	7.4257	8.2292	11.444	7.7655	9.9865	5.0019	4.8058	3.3786	14.04	4.9123	10.295	7.9364	16.184	10.287	7.869	11.589	13.094	7.4653	16.157	8.8875	7.9161	10.478	13.545	11.17	10.15	8.4506	6.6746	2.5235	9.9095	6.7996	10.209	8.302	4.9334	17.324	7.4788	0	9.2727	10.55	8.2015	12.997	10.899	10.236	13.436	8.488	12.93	10.971	10.186	12.541	7.4926	7.8582	12.121	6.3466	7.8144	15.003	5.586	9.419	10.929	17.261
g20610	0	0	0	0	0	0	0.15833	0	0	0	0	0	0	0.19106	0	0.16473	0	0	0	0	0	0	0	0	0	0	0	0	0	0	0	0	0	0	0	0	0	0	0	0	0	0	0	0	0	0	0	0	0.11815	0	0	0	0	0	0	0	0	0	0	0	0	0	0	0	0	0	0	0	0	0	0	0	0	0	0	0	0	0.054879	0	0	0	0	0	0	0	0	0	0	0	0	0	0	0	0.055499	0	0	0	0	0.09353	0	0	0	0	0	0	0	0	0	0	0	0	0	0	0	0.054213	0	0	0	0.10025	0	0	0	0	0.13708	0	0	0	0	0	0	0	0.12473	0.22762	0	0	0	0	0	0	0
g20611	38.026	14.439	16.175	28.798	22.428	14.029	12.666	18.445	17.172	12.903	26.484	15.876	25.175	25.602	29.233	16.473	5.916	38.424	31.309	28.385	23.337	14.082	30.461	24.386	17.199	41.391	35.325	25.405	21.578	9.3162	22.676	29.877	23.134	18.346	28.329	14.166	27.082	28.506	17.76	18.837	32.988	17.518	16.198	38.208	21.424	37.469	12.492	14.349	36.745	26.819	32.62	41.025	28.556	26.488	12.023	16.965	12.123	32.057	11.22	21.322	28.171	15.146	9.4649	28.373	17.97	35.902	10.236	18.021	27.791	16.491	31.583	23.074	13.437	14.583	21.414	27.127	18.84	45.276	30.603	40.383	33.836	25.768	13.281	30.655	15.703	42.969	24.544	22.041	43.158	27.789	16.838	33.519	41.052	51.559	21.795	19.77	34.018	16.187	17.069	40.807	35.944	20.528	14.608	19.497	24.361	15.427	15.34	36.787	30.427	42.947	32.101	47.134	14.963	11.174	33.775	14.863	43.55	57.739	25.763	19.717	26.579	16.781	10.899	7.9509	21.045	35.785	26.099	34.56	16.474	34.602	55.217	40.164	31.127	33.173	48.84	17.03	46.216	25.38	14.375	19.637
g20612	11.204	13.236	18.349	12.242	15.263	14.666	14.091	12.761	10.918	15.843	12.531	13.246	12.588	12.61	6.0877	14.606	18.199	10.432	10.143	12.878	11.749	15.692	13.277	10.459	12.759	7.4702	11.175	9.3136	16.575	17.597	12.797	11.601	13.039	14.089	16.778	13.796	9.0081	10.616	17.27	12.645	12.038	14.333	14.132	8.3085	12.492	8.5282	16.934	13.356	7.6798	12.418	11.939	11.205	13.304	10.857	10.314	13.134	18.436	12.546	13.713	16.248	10.791	15.875	13.922	5.9888	13.733	8.3217	15.948	12.027	10.994	11.345	9.0237	15.099	12.892	14.738	10.634	7.5508	14.68	9.0551	8.2967	11.915	10.02	10.799	14.342	11.935	13.81	12.166	14.359	11.048	9.6116	7.6863	13.018	7.1083	9.2271	9.6568	14.134	15.706	10.896	11.015	16.929	6.86	16.104	11.254	13.514	13.352	10.007	11.928	13.641	11.141	12.429	7.618	11.385	12.517	12.561	17.86	7.5898	12.604	11.309	3.5238	11.879	13.433	9.1128	17.275	16.322	18.872	15.055	12.443	13.168	13.06	14.395	12.944	9.7187	8.9808	10.869	11.787	14.289	13.077	12.318	7.7269	15.236	10.188
g20613	0	0.15041	0	0.26965	0.14723	0.049052	0.58053	0.37533	0.159	0.38109	0.21887	0.2922	0.36714	0.38212	0.060274	0.16473	0.80217	0.15726	0.35179	0	0.10681	0.11496	0.053535	0.11009	0.051036	0.15245	0.16354	0	0.10107	0.20703	0	0.26487	0.21031	0.19569	0.24894	0.26429	0.11549	0	0.24531	0.17442	0.052113	0.21234	0.21742	0.054661	0.38354	0.16506	0	0.049651	0.059075	0.10435	0.25584	0.30121	0	0	0.12206	0.045604	0.13724	0.26789	0.2992	0.33085	0.43452	0.11219	0.11006	0.25484	0.25525	0	0.11902	0.11753	0.16348	0	0	0.35113	0.038948	0.15514	0.14518	0	0.47816	0.10976	0	0.24928	0.20141	0.10692	0.21216	0.1925	0.34418	0.05177	0.2981	0.38476	0	0	0.16139	0	0.042718	0.222	0.26974	0	0.12106	0.43101	0.09353	0.15132	0.26314	0.28981	0.13121	0.3979	0.15163	0.21075	0.045928	0.21021	0.046031	0.23806	0.21084	0.25756	0.40036	0.26925	0.4337	0.050214	0.27361	0	0.30074	0.51886	0.10125	0.10968	0.15795	0.22847	0.2698	0.096454	0.57046	0.48223	0.31181	0	0	0.12473	0.39833	0.053333	0.11163	0.10137	0.28646	0.28201	0.16151	0
g20614	85.107	107.54	144.37	66.171	71.848	46.207	50.77	61.823	69.27	71.809	90.888	117.12	90.894	81.392	55.693	53.319	23.213	68.671	65.902	94.491	45.98	82.771	41.276	40.404	73.441	7.394	76.483	61.435	54.426	40.422	80.772	71.99	66.247	90.407	56.31	66.125	56.647	66.22	79.479	90.96	116.73	61.314	77.727	33.125	56.545	34.058	80.449	55.36	6.6755	48.525	83.619	39.64	38.409	72.864	78.788	69.5	101.05	90.1	123.57	99.991	56.922	64.622	86.284	139.23	77.801	34.238	78.195	78.235	92.242	106.03	76.181	60.244	71.548	70.899	21.45	13.773	85.734	39.952	81.743	33.702	34.944	30.74	74.002	44.37	86.475	106.9	94.201	59.803	24.076	52.283	69.934	27.971	40.539	30.08	70.564	88.565	22.941	80.598	60.982	53.367	59.153	86.846	96.043	83.072	72.579	103.73	118.63	44.229	48.287	17.569	46.807	96.997	79.321	64.8	21.36	78.133	102.24	9.1703	78.442	61.168	34.882	52.263	88.664	91.116	75.113	105.62	85.616	80.693	58.361	48.151	45.879	16.901	39.491	84.959	57.213	89.663	49.558	86.519	71.335	73.216
g20615	21.956	18.5	21.988	21.41	19.189	15.451	16.044	16.836	17.066	21.341	18.878	21.525	20.298	20.061	17.781	19.603	10.829	17.142	17.589	15.829	19.011	18.853	19.701	22.789	16.587	16.16	20.661	15.916	19.658	14.751	19.195	17.534	19.874	16.389	20.911	15.382	21.019	19.473	18.104	16.221	17.614	15.501	19.622	22.247	21.478	19.587	15.99	18.172	10.693	20.558	19.785	18.193	17.702	20.451	17.942	17.421	21.775	19.958	21.094	15.624	18.033	13.014	15.243	21.959	18.685	13.315	21.265	17.864	21.089	22.311	16.182	16.904	18.306	18.255	17.929	10.977	22.617	22.007	15.233	19.693	16.163	20.315	17.058	20.645	18.93	19.672	13.415	17.919	18.941	22.552	18.29	12.945	20.291	22.588	18.666	19.77	17.493	19.778	17.163	24.363	20.84	18.982	17.232	22.017	21.026	16.354	20.438	25.057	21.635	19.045	17.816	17.257	19.367	15.392	16.047	16.922	19.655	16.557	19.698	18.045	22.073	15.465	17.48	15.536	20.127	20.111	16.115	22.142	18.449	25.989	20.36	18.024	18.949	23.786	18.029	18.45	21.294	15.567	18.789	15.783
g20616	39.554	72.245	83.96	71.942	72.24	87.459	77.263	71.528	64.871	64.732	71.736	57.856	61.103	57.51	57.562	71.165	47.228	53.993	59.452	70.56	50.412	79.264	56.319	53.395	54.864	36.436	55.931	67.775	74.741	48.03	82.154	64.839	57.309	60.027	70.101	75.058	76.915	67.804	65.987	74.739	68.894	68.215	66.476	67.561	69.75	53.37	74.953	53.871	20.972	58.23	46.905	60.725	78.711	77.497	98.195	57.688	65.784	48.89	63.83	55.877	61.304	95.643	74.893	42.262	59.014	43.511	77.322	73.651	66.086	50.064	68.849	66.614	59.474	54.765	45.803	28.595	71.294	44.727	71.678	70.844	52.114	88.423	50.707	61.503	64.06	75.636	70.154	60.792	45.561	35.771	73.484	42.014	51.048	72.537	74.88	67.691	81.172	67.908	83.055	38.285	59.311	58.638	64.859	57.872	58.73	67.692	65.999	54.613	53.166	36.138	59.404	62.227	56.601	62.915	54.267	66.383	57.504	18.765	55.035	77.368	61.41	85.221	78.186	72.381	72.954	71.666	70.214	62.408	77.798	69.708	51.743	68.916	75.853	64.159	63.241	72.531	59.679	58.431	71.604	62.764
g20617	21.673	4.5122	1.9208	14.669	9.7662	7.2597	26.493	26.166	16.059	12.957	7.6059	9.2043	21.819	44.9	32.668	53.319	4.4119	60.808	64.788	15.292	115.94	5.4606	23.555	18.661	46.647	416.27	13.901	12.899	11.219	2.4843	4.5556	8.9525	40.485	18.394	20.463	32.93	10.74	8.7981	20.262	5.2762	4.5338	32.382	17.448	55.645	11.89	106.41	20.098	28.797	676.29	21.236	36.543	32.712	18.926	14.835	6.8352	22.711	3.1108	18.708	2.9422	11.727	8.5094	8.1338	5.2827	16.862	31.039	246.32	21.503	17.081	44.098	29.734	12.147	64.206	13.281	16.548	10.925	322.24	11.524	118.21	12.785	28.368	96.272	20.582	60.721	13.715	8.0451	6.8854	3.6269	13.577	24.83	38.474	14.202	299.01	161.56	42.457	19.691	14.803	17.978	5.9862	4.1621	65.775	36.997	15.746	17.494	10.124	8.5417	22.887	18.831	45.7	57.309	281.77	25.037	5.7694	17.466	6.2377	223.74	15.315	4.3778	614.75	35.838	20.812	34.224	4.9904	2.6325	5.4834	16.997	2.8454	12.645	17.883	5.3008	21.154	16.18	50.205	51.214	14.08	5.0794	9.4782	7.8777	23.688	25.465	12.933
g20618	0	0.45122	0.1011	0.10786	0.34353	1.1282	0.8444	0.48257	0.31799	0.38109	0.71134	0.1461	0.78673	0.82793	0.66301	0.76875	0.75204	0.2621	0.76221	1.1805	0.16021	0.80471	0.053535	0.11009	0.51036	0	0.3816	0.34981	0.10107	0.98338	0.10237	0.21189	0.52577	0.39137	0.29873	0.47572	0.69293	0.82116	0.73592	0.39245	0.46902	0.58394	0.54355	0.38263	1.1506	0.38514	0.61073	0.34755	0	0.26088	0.68225	0.36146	0.77932	0.42118	1.2816	0.68405	0.45747	0.089296	0.74801	0.11028	0.10863	0.50486	0.49525	0.12742	0.4084	0.079254	0.19836	0.78352	0.28609	0.29524	0.30368	0.20064	0.23369	0.31028	0.43553	0.34957	0.62161	0.10976	0.95208	0.99711	0	0.42768	0.50919	1.0106	0.60231	0.15531	0.79494	0.38476	0	0	0.64554	0.23117	0.51262	0.111	0.43158	0.65232	0.42372	0.43101	0.1403	0.15132	1.0525	0.62792	0.56856	0.75159	0.60651	0.3372	0.41335	0.25226	0.41428	0.14284	0.42168	0.36059	0.20018	0.044876	0.10843	0.40171	0.18241	0	0.20049	1.0954	0.25313	1.042	0.68446	0.63973	0.97129	0.81986	0.42784	0.32148	0.98741	0.35257	0	0.43657	0.22762	0.10667	0.3349	0.60823	0.095487	0.39481	0.26919	0.31672
g20619	3.7347	3.8604	4.5999	9.4916	6.7725	3.826	13.985	9.5442	13.886	10.671	13.351	9.6426	8.0771	19.361	13.984	16.254	5.1138	18.138	11.257	1.3951	18.103	4.4259	4.0151	6.0001	21.129	58.313	3.2708	4.941	5.3567	10.972	4.6068	1.8011	20.032	4.5008	4.1324	21.09	3.3492	4.1058	10.156	5.189	2.9183	4.2469	4.6745	25.199	4.8765	32.462	10.438	18.917	44.07	8.6614	12.963	8.5545	10.799	14.227	4.6382	18.743	4.2087	7.099	5.4854	2.2792	9.306	2.5243	3.4668	1.4441	18.021	36.695	5.5542	4.1918	13.201	6.3687	5.5531	14.998	9.1918	13.239	8.6017	42.368	5.2598	15.641	3.8083	13.91	26.535	8.1794	15.658	10.106	4.1732	3.8827	2.4345	18.688	3.3452	2.5339	8.9838	37.622	16.019	32.356	7.283	4.5161	7.5058	6.1778	4.3959	20.378	2.263	8.1146	9.4031	2.1663	6.6716	9.6944	5.098	15.346	18.505	48.041	2.4774	1.6484	5.7051	4.308	48.521	8.9381	1.5961	21.652	10.075	6.2263	9.8722	2.0291	3.317	3.1986	4.5866	1.5433	2.6621	5.2643	5.4048	13.448	9.0672	13.347	17.583	3.68	3.963	4.7138	8.5938	11.224	4.5762	7.3374
g20620	1.0186	1.0528	2.578	1.0786	0.8343	2.796	1.2138	1.0188	0.84799	2.5043	1.2585	1.2662	0.68183	1.2737	1.4466	1.0433	1.3035	1.2581	1.4072	0.69755	1.6555	1.7819	0.69596	1.9266	2.3477	0.45736	1.8535	0.61216	1.3139	1.8632	1.4332	0.95352	2.9443	1.859	1.6928	2.0086	0.5197	1.1731	1.1284	2.5727	1.3028	1.4864	1.5763	0.92924	2.0821	0.99037	1.5546	1.4399	0.59075	1.774	0.89546	2.1687	0.38966	1.6847	1.4037	2.0066	1.4639	1.4734	1.7454	0.51466	1.3036	2.0755	0.60531	1.1043	2.042	0.8718	1.4282	1.7629	1.1035	1.0966	1.5618	2.3576	1.2074	1.7065	1.3066	0.41949	2.4864	0.60367	0.95208	4.1878	0.50351	1.5504	1.6973	1.2512	1.2476	0.46593	1.8383	1.649	2.8269	0.63348	3.1739	0.28896	0.76893	1.221	1.2947	2.2079	2.1791	1.3409	1.7303	1.5637	0.99991	1.0143	1.3995	0.88422	1.4152	1.5595	1.7453	1.4294	1.1048	0.61897	0.68523	1.0818	2.1519	5.5197	1.4638	2.1592	0.77524	0	0.65159	1.5566	1.1138	1.8646	2.0534	2.1934	1.8347	0.86809	1.6638	1.085	1.611	0.3022	0.32577	0.9355	1.0243	1.2267	0.89308	1.7233	0.81164	1.4664	0.86141	1.4253
g20621	15.561	17.547	18.602	18.282	16.293	15.5	12.508	13.887	16.112	12.358	16.634	19.237	16.574	14.584	19.227	16.473	25.469	18.138	19.173	14.273	15.807	17.704	20.076	20.312	17.812	10.062	22.623	16.966	21.073	18.943	17.864	13.985	17.771	17.954	17.724	18.289	15.533	19.825	16.485	15.436	16.051	19.005	20.492	20.061	17.588	19.037	13.936	15.64	7.2072	18.732	17.44	16.868	24.27	21.855	15.257	16.372	16.652	25.092	17.304	17.609	20.785	13.799	12.381	14.399	15.826	15.217	14.6	17.864	21.007	15.226	17.57	21.319	18.072	19.755	20.071	5.733	12.815	14.817	19.722	20.59	18.177	20.636	18.755	18.817	17.639	17.498	15.949	15.171	15.265	14.359	20.603	9.3622	14.182	20.646	18.18	15.856	20.52	14.798	15.199	20.076	23.051	23.233	18.544	21.354	15.011	16.691	16.856	20.012	15.19	16.236	20.135	16.535	19.868	21.45	17.131	17.223	23.394	7.5145	20.25	18.506	16.96	20.126	16.532	16.679	16.674	15.047	19.491	15.15	15.695	20.651	19.492	20.831	18.38	19.36	19.257	14.75	21.676	16.638	20.566	18.898
g20622	1.8674	0.30081	0.25274	0.80894	0.53984	0.98104	1.4777	1.6086	1.113	0.54442	0.54719	0.6818	0.57694	1.0827	2.1096	0.54911	1.1531	1.3629	0.93811	0.32194	2.1895	0.91967	0.80303	1.1009	1.7352	5.6408	0.27257	0.34981	0.25267	0.93162	0.7678	1.2184	1.2619	0.78274	0.64724	0.74001	1.2126	1.4077	1.7662	0.43605	0.4169	1.3802	0.70661	1.3119	0.32875	2.586	0.94385	2.1846	8.9204	1.9305	0.72489	1.0241	1.503	0.65517	1.2816	1.4137	1.6469	1.1162	0.099734	0.55142	1.5932	0.22438	0.88045	0.46721	1.4805	2.7739	1.2695	0.78352	0.57217	1.0966	1.0412	0.95306	0.89581	0.98256	1.3792	5.3834	0.52598	2.4696	0.54405	1.3461	3.2225	1.1227	1.2305	1.2512	0.30116	0.36239	0.54652	1.649	0.28269	1.5204	0.48416	5.0856	0.38446	1.7205	0.32369	0.60214	1.3922	0.71835	0.74824	0.75662	0.36839	1.2558	0.48109	0.7958	0.050543	0.5058	0.55114	1.1352	4.1428	4.9517	0.36897	0.15454	1.2011	0.94239	5.2045	0.75321	0.045602	4.7125	1.6039	1.4989	0.81003	0.76776	0.3159	0.82251	0.43168	0.14468	0.52292	0.92427	0.93544	1.4103	2.1175	2.4947	2.3331	0.48	0.55817	0.45617	0.85938	0.78961	0.64605	0.31672
g20624	113.23	45.523	41.348	91.194	88.926	76.913	66.391	97.425	99.055	57.055	87.933	94.917	73.114	111.83	151.35	82.366	8.4729	138.18	132.21	34.019	167.74	42.765	103.16	130.35	100.85	165.72	94.036	75.908	75.195	22.877	40.028	72.043	134.23	100.53	70.947	58.196	90.254	78.421	87.378	69.158	42.055	53.564	40.82	174.75	86.899	184.59	65.57	143.94	107.04	138.01	120.8	93.557	106.15	90.273	34.603	122.99	38.199	133.41	44.681	42.018	123.48	44.708	61.962	92.339	99.089	123.72	55.304	105.74	75.854	100.38	109.63	101.58	119.92	162.69	92.841	92.497	62.83	199.32	68.21	122.59	259.81	93.556	147.33	142.5	66.943	61.917	47.399	120.98	142.81	179.02	76.066	142.86	122.94	132.48	63.065	64.028	118.82	70.158	39.937	180.38	22.682	81.678	91.669	53.451	73.994	91.128	51.21	189.95	269.84	188.21	78.169	14.732	73.616	32.041	151.47	71.906	37.348	223.78	119.54	77.252	163.68	31.368	31.116	18.689	45.704	34.531	40.408	77.799	109.5	92.776	127.05	184.86	93.038	88.906	32.988	29.195	113.87	79.92	58.199	56.852
g20625	0.67904	7.0189	3.0834	2.3729	3.877	1.4716	4.7498	3.1635	5.4059	4.4642	0.49247	7.1589	0.99653	1.019	2.1096	1.6473	12.083	0.2621	0.99674	2.7365	1.7089	4.2535	4.4969	6.0001	3.2663	0.68604	5.0153	0.26236	5.2556	6.7284	6.3471	0.31784	2.1031	6.0663	1.3941	5.18	2.021	0.52789	3.8268	6.0611	1.1986	5.4678	6.4682	0.81992	4.7669	0.82531	4.9968	2.8301	0.2363	0.10435	5.2022	1.0241	0.27833	3.3226	3.2955	3.8763	9.2408	2.5003	5.2361	0.84551	2.6433	4.5998	2.9165	0.38227	6.6876	1.1888	3.9276	3.4867	1.6348	7.5074	0	4.4142	6.037	5.6368	4.6457	0.4894	3.1559	1.1525	0.95208	3.3902	0.20141	2.085	3.0127	1.8287	2.1941	1.1907	1.8383	1.3741	0.14135	1.267	5.9175	0	3.332	5.1059	5.125	3.7634	2.7239	2.6339	6.7342	1.0088	4.8943	6.1343	6.2541	8.5327	1.8195	5.1001	5.8788	1.2613	1.0127	0.52374	1.2123	2.7301	5.7552	15.123	1.0843	6.1763	2.0977	0	1.7543	7.8982	2.3288	4.0033	4.7386	8.5906	0.21584	1.3021	3.4703	2.8532	4.3134	3.9286	0.21718	0.1871	2.959	0.37333	1.1163	5.5754	1.5755	0.50761	4.0378	0.26394
g20626	86.974	74.351	105.09	103.81	117.14	130.13	128.24	113.4	87.078	109.86	93.952	62.58	143.03	119.03	82.455	116.52	22.812	123.77	102.25	141.71	83.949	134.16	89.725	62.973	84.159	41.544	83.57	165.63	120.93	50.204	89.525	165.81	72.872	90.309	119.49	113.91	120.22	162.94	106.51	86.251	121.63	115.94	96.86	91.722	94.406	98.211	96.717	78.001	15.773	102.89	60.848	129.82	141.56	107.68	129.01	81.129	85.821	58.176	89.462	111.46	86.832	138.16	132.18	88.898	85.101	66.891	117.23	117.29	112.27	50.865	156.48	76.195	72.016	60.556	57.345	46.913	126.09	69.971	109.76	97.168	55.84	126.33	79.221	90.57	112.42	78.586	124.16	95.75	61.486	56.718	85.803	58.543	57.029	59.162	113.45	126.9	123.12	103.3	129.35	49.432	126.62	75.399	73.738	74.275	102.9	99.136	112.39	80.722	78.3	41.375	114.7	132.03	73.866	48.376	61.423	97.063	100.92	40.799	77.74	120.14	75.484	137.54	130.15	93.263	127.78	149.65	116.37	95.963	120.98	115.09	105.87	112.95	108.57	135.63	148.42	133.05	96.537	131.02	95.724	113.81
g20628	84.937	159.23	162.36	108.07	143.89	141.81	172.31	137.05	122.27	151.19	106.37	159.3	136.1	122.66	79.441	122.67	118.32	97.241	79.563	168.91	99.809	151.4	109.37	109.93	122.49	24.088	119.39	110.63	147.06	114.59	151.82	126.45	113.83	140.21	149.81	172.1	102.09	102.76	134.62	157.68	168.59	169.13	161.6	79.86	109.47	70.591	180.77	128.15	13.056	123.56	115.86	103.32	116.95	111.29	175.82	141.1	199.09	84.563	189.5	116.83	127.02	161.27	171.91	91.362	115.99	54.527	167.18	149.61	117.46	121.22	78.871	120.29	127.63	128.56	104.89	29.015	177.4	62.288	82.151	90.936	54.077	116.6	119.24	111.55	151.09	119.43	165.15	79.81	48.011	41.092	152.83	39.298	91.118	95.68	113.83	128.51	110.95	147.69	182.2	60.378	162.72	153.94	159.15	158.67	137.63	165.52	176.27	104.6	99.198	38.614	128.77	118.89	144.93	307.98	61.315	110.47	141.14	8.7457	70.773	160.5	108.59	156.02	156.9	202.43	135.17	159.2	154.21	141.94	165.31	110.86	70.583	88.374	115.69	126.67	124.64	174.92	97.015	141.85	166.63	87.205
g20629	0	0.15041	0.1011	0.9168	0.93245	1.2753	0.31665	0.16086	0.47699	0.27221	0.32831	0.7792	1.8882	1.1464	0.12055	1.1531	0.25068	0.10484	0.41042	0	0.37382	0.63227	0.37475	0.16514	0.71451	0	0.49062	1.6616	1.516	0.051757	0.92136	0.26487	0.10515	0.24461	0.049788	1.2686	0.17323	0.35192	0.6378	0.26163	0.36479	0.26543	0.32613	0	0.60271	0	0.5552	1.0427	0.059075	0.31306	0.59697	0	0	1.4507	0.24411	0.091207	0.32023	0.22324	0.24934	0.84551	0	1.1219	0.66034	0.25484	2.3483	0.15851	1.6266	1.1361	0.040869	0.80135	0	1.3544	0.19474	0.56885	0.32665	0	1.0998	0	0.61205	0	0.050351	0.96229	0.89108	0.76999	0.17209	0.41416	0.74526	0	0.47116	0.42232	0.26898	0	0.55534	0	0	0.75268	0.060531	0.71835	0.23383	0	0.52627	0.096603	0.043735	0.61895	0.15163	1.0959	1.5616	0.79881	0.046031	0.14284	0.5271	0.10302	1.0509	1.077	0.10843	1.1549	0.77524	0	0.60147	0.63416	0.55689	1.0968	0.15795	1.2795	1.7267	0.67518	0.80815	0.44204	1.5591	0	0.27147	0	0.39833	0	0.16745	0.45617	0.42969	0.50761	0.80757	0.58066
g20631	0	0.10027	0.1011	0.053929	0.24538	0.098104	0.26388	0.10724	0.052999	0.21777	0.16416	0.0974	0.26224	0.19106	0.18082	0.10982	0	0	0.11726	0	0.26701	0.11496	0.053535	0.055047	0.10207	0.30491	0	0	0.25267	0	0.051186	0.21189	0.26289	0.097843	0.34851	0.37	0.28872	0.058654	0.049061	0.13082	0.20845	0.053086	0.16306	0	0	0	0	0.1986	0.059075	0.10435	0.042641	0.54219	0.167	0.23399	0	0.045604	0.091493	0.044648	0.19947	0.29409	0	0.33657	0	0	0.3063	0	0.35705	0.8227	0.040869	0.16871	0.17353	0	0.038948	0.15514	0.036294	0	0.33471	0	0	0	0.050351	0.5346	0.1273	0.096248	0.12907	0.15531	0	0	0	0.54902	0	0	0	0	0	0.10036	0.060531	0.14367	0	0	0.10525	0	0.043735	0.44211	0	0.3372	0.41335	0	0.27619	0	0.26355	0.10302	0.15014	0	0.21685	0.3515	0.31922	0	0.15037	0.1153	0.20251	0.16452	0	0.50264	0.10792	0.096454	0.23769	0.36167	0.25985	0	0	0	0.28452	0	0.055817	0.10137	0	0.1692	0.21535	0.10557
g20636	5.4323	5.8157	14.153	7.3883	11.533	9.467	8.8662	9.7586	5.5649	10.344	7.2229	6.4771	8.3918	9.8078	5.9068	9.884	12.083	7.9155	7.3876	6.9755	5.9811	9.7715	7.3343	6.8258	10.309	4.4211	7.6864	7.4771	12.28	9.7821	7.5756	8.2638	10.936	8.3656	10.953	7.8229	6.0054	9.326	8.4385	8.6338	6.8268	9.2369	9.0772	6.0128	9.205	6.9876	5.9962	8.8875	5.494	11.218	7.4195	10.362	7.7375	8.33	10.924	8.5279	7.8684	6.2954	10.622	6.5435	7.4231	7.6851	8.7495	4.842	9.0359	6.1818	7.3394	8.1095	7.0295	4.8925	8.0693	9.5808	5.9981	9.0499	8.384	2.7267	6.4073	6.7502	7.4127	6.6806	9.5667	9.4625	4.9222	8.903	12.089	7.6101	9.9368	8.08	6.0308	4.6878	8.0155	4.2766	8.2446	6.3824	7.8224	6.9246	9.1402	6.3214	5.8924	3.884	9.1045	5.6996	6.2104	7.0738	6.5705	6.9547	9.0938	6.6427	9.3444	10.665	9.2243	6.542	7.1064	6.3274	7.1019	7.0801	6.6123	5.3069	6.4658	8.5323	9.771	9.8712	7.2131	9.7787	11.224	6.2213	8.034	9.2025	10.913	5.49	7.5469	8.1701	7.5113	7.8399	5.6934	8.1097	7.3525	5.8657	5.4915	4.962
g20637	28.293	98.566	101.65	59.538	60.609	86.969	118.8	87.345	81.142	92.824	85.525	67.45	82.24	71.011	45.507	81.488	85.983	59.707	64.495	82.311	59.918	97.14	55.302	60.661	112.48	27.137	66.616	57.718	74.842	113.09	92.443	52.073	84.281	72.991	72.391	101.43	57.051	60.707	78.841	85.815	72.229	104.42	83.163	47.446	69.969	49.793	111.6	95.379	34.205	56.351	59.825	57.592	80.214	67.202	84.891	93.487	101.01	57.685	93.252	69.074	67.315	88.07	92.227	34.446	71.113	63.641	90.612	62.721	71.562	56.812	51.279	73.035	70.068	83.362	61.41	35.237	105.91	37.483	48.148	71.393	43.705	69.392	66.237	53.418	91.551	64.66	88.04	74.754	34.724	19.047	92.205	28.144	42.163	62.658	72.29	77.124	65.918	65.992	95.027	29.861	71.889	91.58	94.599	63.708	61.611	95.933	83.589	54.277	48.287	42.423	50.707	81.544	78.12	194.31	45.431	73.262	58.781	15.114	47.216	95.182	53.31	86.318	97.983	128.63	81.75	75.717	71.165	51.478	81.591	44.978	39.255	46.9	60.148	50.933	62.795	86.115	51.229	72.757	61.86	60.389
g20638	23.71	35.947	30.582	31.818	36.758	42.871	39.212	34.638	32.594	37.293	25.171	37.109	32.466	27.449	25.556	34.978	67.031	28.831	29.374	34.609	27.93	31.096	27.196	34.129	36.491	10.519	36.742	31.264	33.707	49.945	32.145	29.612	31.021	31.163	30.221	34.992	28.641	29.327	34.981	43.779	28.61	35.249	41.581	31.54	40.984	22.448	33.756	29.443	8.1524	25.775	28.868	28.013	38.966	37.298	35.091	32.151	35.042	36.924	38.747	31.872	34.798	38.257	33.292	23.106	39.922	23.459	36.618	30.126	34.535	32.096	24.208	36.969	32.522	40.802	40.795	11.326	31.702	18.055	32.303	33.353	24.874	31.274	34.964	23.821	28.481	29.561	28.37	30.286	23.228	22.087	39.378	12.945	26.314	25.363	33.016	34.523	32.687	32.182	41.387	30.466	37.944	33.135	34.157	33.291	32.549	31.402	35.686	30.691	27.619	13.189	32.786	40.952	41.938	42.273	22.173	39.568	31.967	4.5427	29.623	36.493	32.249	35.481	38.382	37.79	35.236	28.358	38.506	33.957	39.808	36.567	32.631	39.977	26.29	30.133	40.244	37.507	36.571	31.133	34.672	34.84
g20639	0.16976	0.050135	0.40438	0	0	0	0.36943	0.32171	0.212	0.38109	0.43775	0.0974	0.15735	0	0.060274	0.27455	0.45122	0	0.058632	0	0.10681	0.22992	0.32121	0	0.35725	0	0.054514	0.1749	0.25267	0.20703	0.20475	0.37081	0.10515	0.34245	0.24894	0	0	0.29327	0.34343	0.043605	0	0.31851	0	0.054661	0.10958	0.22008	0.05552	0.099301	0.059075	0.10435	0.085282	0	0.44532	0.23399	0	0.045604	0	0.17859	0.049867	0.36761	0	0.28048	0	0.042474	0.1021	0.23776	0.31738	0.23506	0.16348	0.12653	0.043383	0.10032	0.19474	0.10343	0.68959	0.069915	0.81287	0.054879	0	0.19942	0	0.2673	0.1273	0.048124	0	0	0.049684	0.10993	0	0	0	0.057791	0.12815	0.44399	0	0.25089	0	0.19156	0.09353	0	0.15788	0	0.21868	0.26527	0.050543	0.37935	0.36743	0.084085	0	0.3809	0.26355	0	0.45041	0.089751	0.27107	0.30128	0.045602	0	0.10025	0.1153	0.050627	0.5484	0.052651	0.27417	0.10792	0	0.23769	0.20093	0	0	0.16288	0.31183	0.17071	0.10667	0	0.15206	0	0	0	0.15836
g20640	785.48	780.05	729.66	1017.5	1046.6	837.07	1038	1455.8	989.33	964.99	1296	879.04	840.6	949.7	1469.1	881.65	1036.7	1211.7	1472.5	520.91	1262.6	785.17	960.69	1080.1	1344	1137.1	971.87	987.9	843.78	1038.2	760.68	874.22	1109.6	1098.3	793.62	794.29	1680.7	1041.5	815.25	958.26	692.22	886.37	915.39	1403.4	1123.9	1485.3	680.68	1411.8	813.94	1053.2	845.23	1019.6	943.81	1137.8	960.84	1118.1	565.75	844.38	686.52	769.56	929.44	944.14	769.9	659.66	837.84	959.61	600.21	733.18	844.81	756.06	976.91	1062.7	1019.5	1207.9	834.95	657.97	819.85	1381.4	1414.5	1104.8	1046.6	1373.8	955.07	1222.8	809.03	827.18	989.46	2428.6	711.92	714.99	1075.3	1080.3	1179.7	1470.3	1069.1	739.13	1036.4	584.21	616.69	1373.9	739.88	896.62	800.97	584.96	713.81	1042.4	602.53	1210.2	777.52	1564.5	604.37	662.09	923.53	1051	1239.6	809.04	737.11	1017.4	1223.7	819.45	1391.2	788.87	863.52	661.57	621.46	638.62	745.3	720.49	1324.8	1282.6	1226.1	1237.7	1191.7	789.06	822.19	676.7	808.44	696.44	661.72	747.84
g20641	0.22635	0.25068	0	0.053929	0.68707	0	0	0.21448	0.212	0.32665	0.16416	0	0.1049	0.38212	0.18082	0.38438	0	0.94358	0.52768	0	0.53403	0.05748	0	0	0.051036	1.0672	0.054514	0.1749	0.35374	0.051757	0	0	0.15773	0.048922	0.14936	0.26429	0	0.058654	0.049061	0.17442	0.31268	0	0.16306	0.21865	0.16437	1.0454	0.22208	0.099301	0.64983	0.052177	0.12792	0.18073	0	0	0	0.091207	0.045747	0.089296	0.69814	0	0.14484	0.50486	0.16508	0	0	0.8718	0.039673	0.11753	0.20435	0	0.34707	0.6521	0.15579	0.25857	0.14518	1.4682	0	0.76831	0.34003	0	0.25176	0.58806	0.1273	0.38499	0.73138	0.05177	0.24842	0.054966	0	0	0	1.2714	0	0.44399	0.053948	0.10036	0.24212	0.28734	0	0.10088	0.10525	0.048301	0.17494	0.17684	0.25271	0.21075	0.045928	0.25226	0.27619	0.33329	0.26355	0	0	0	0.48792	0	0.22801	0	0	0	0.15188	0	0.052651	0.045695	0.05396	0.048227	0.047538	0	0	0.40294	0.48865	0	0.51214	0	0	0	0.095487	0.28201	0.053838	0.10557
g20642	1.5844	0.50135	0.25274	0.80894	3.0427	0.24526	1.0027	1.6622	2.279	1.3066	1.1491	0.6331	1.521	3.1844	1.6274	1.7022	0.15041	1.6775	1.3485	0.64389	1.5487	0.45984	0.21414	1.0459	1.9394	3.9638	0.81771	1.749	0.30321	0.31054	0.30712	0.95352	0.99897	0.44029	0.99575	0.47572	1.7901	1.4664	1.1775	0.69768	0.57324	1.6987	0.54355	1.9131	0.54792	4.2366	0.66625	2.2343	2.7175	1.9827	1.1087	2.47	0.55665	1.4039	1.3426	2.4626	0.045747	0.53578	0	0.36761	0.43452	2.0194	0.71537	1.0194	0.51051	6.7366	0.51574	0.50929	1.7165	0.21088	2.2993	1.1035	0.46738	0.25857	0.47183	7.1313	0.9085	2.3049	1.4281	2.0441	2.3162	3.368	1.3154	1.6362	1.7209	0.56947	0.59621	1.594	0.6125	0.71795	0.53795	5.8947	1.5379	0.72149	0.64737	0.80286	2.1791	0.62257	0.32736	1.0593	0.31576	0.28981	1.2683	0.17684	0.65705	1.0537	0.59707	1.6397	1.1048	2.333	0.73794	0.10302	0.65059	0	2.2227	0.65278	0.41042	0.72174	1.1528	1.153	1.1644	0.49356	0.4212	0	0.91733	0.77163	0.38031	0.44204	1.0394	2.6695	2.4975	1.185	1.0812	0.95999	0.66981	0.40548	0.90712	0.78961	0.80757	0.89738
g20643	22.182	44.821	25.577	35.539	35.531	31.884	37.418	29.705	36.622	36.912	25.499	56.249	19.931	19.807	24.531	22.898	55.751	22.855	16.827	20.068	31.347	38.626	31.479	44.643	31.081	11.739	28.783	24.53	26.834	56.001	34.858	18.17	40.116	38.746	24.744	42.92	27.14	23.579	27.671	51.716	21.21	32.595	43.266	18.476	27.615	23.714	31.758	43.345	12.997	21.497	37.14	16.025	18.648	41.931	42.415	34.111	51.511	31.164	52.859	21.542	38.781	38.369	35.713	23.191	44.465	15.613	34.436	33.77	26.933	40.152	19.653	32.103	48.53	44.422	41.738	9.2287	26.299	23.927	27.406	32.107	21.047	25.073	39.887	22.378	31.535	23.814	23.401	28.252	27.61	29.351	42.068	13.176	45.58	29.803	41.863	32.365	22.881	37.833	49.057	27.188	39.207	38.351	39.58	40.586	27.596	33.635	46.663	20.643	26.33	21.188	20.61	25.653	47.743	53.806	14.583	47.703	23.713	14.647	32.129	34.764	25.617	36.907	37.066	52.321	23.527	16.349	36.7	39.583	34.04	27.299	27.582	20.955	34.427	17.867	24.839	41.866	19.336	23.463	40.432	21.009
g20644	26.652	33.741	36.496	32.843	38.181	38.211	36.204	31.474	32.647	36.694	28.563	33.36	37.763	32.48	26.279	32.123	28.878	29.88	28.319	35.629	25.313	40.868	37.903	36.331	33.071	7.9276	29.328	34.325	36.385	28.725	31.07	32.049	24.186	32.19	34.652	37.317	29.796	31.615	40.672	33.314	32.154	40.292	37.777	22.083	35.176	25.254	37.754	26.762	2.7765	28.645	31.341	32.893	43.029	32.758	41.316	31.375	35.682	32.682	34.957	37.607	29.439	39.716	43.802	30.411	33.183	16.564	37.729	33.104	30.897	33.572	37.96	32.856	32.522	24.926	30.995	7.0614	41.696	19.043	26.522	26.573	22.457	31.916	28.727	25.41	40.441	30.803	34.779	27.043	48.623	41.641	36.742	10.807	22.94	23.143	29.563	35.376	31.96	31.703	36.196	21.135	32.892	29.319	29.215	38.773	27.647	34.647	38.901	24.553	40.37	11.332	39.269	34.616	36.433	15.572	18.541	31.082	32.742	5.5192	26.415	36.147	26.984	44.475	39.646	41.674	39.013	40.221	44.638	37.694	38.769	26.191	32.034	32.119	30.956	34.08	32.151	40.346	32.895	41.398	40.163	31.725
g20645	7.1299	4.5623	6.5712	3.3436	2.1594	0.98104	1.5305	1.823	4.4519	1.3611	3.7209	4.6752	4.7204	6.4961	7.9561	1.208	0.050136	8.2825	5.1596	11.375	1.9225	1.437	0.58889	0.27523	1.9904	2.363	3.4889	4.2851	1.1118	0.77635	1.5868	2.4897	5.8887	2.1525	3.1864	2.2729	1.3859	1.701	5.3477	4.1425	5.9409	1.5926	2.446	1.3119	0.93146	8.5832	7.0511	0.99301	3.4264	4.4872	6.1403	5.5424	2.5606	1.7783	1.5257	3.6027	3.5682	5.0899	5.4355	3.5291	4.2728	0.67315	3.1916	8.1125	2.9609	5.5478	2.182	1.6062	8.3782	2.151	1.6486	2.8592	6.1538	2.7408	0.68959	20.135	1.5779	3.8416	0.68006	2.2435	5.7904	0.96229	6.8316	1.8287	1.1616	4.711	2.3351	3.1331	2.4029	1.4359	1.5063	15.488	3.5029	2.9414	5.8264	6.7741	0.18159	6.3214	3.8815	2.6229	0.47364	3.9124	6.0355	0.30948	5.1553	4.5522	2.4342	5.5496	5.4317	5.6659	0.89607	2.2665	1.7516	1.436	2.1685	4.469	1.2769	7.557	3.4585	2.4213	1.6707	0.05484	0.68446	0.54834	3.7233	2.2667	2.0441	3.7774	1.5591	2.7198	4.8322	0.68604	0.56904	2.72	1.6745	2.0274	3.533	10.773	0.48454	3.9591
g20648	15.278	32.688	51.407	34.623	40.733	51.112	59.847	42.788	38.212	40.396	34.692	42.272	37.763	32.162	23.145	38.163	33.24	25.948	30.078	26.99	31.401	43.627	38.974	43.487	46.698	9.2234	42.521	18.146	48.058	48.548	41.973	26.328	41.115	37.523	42.27	47.255	27.833	30.676	45.872	42.122	29.757	41.991	37.94	30.009	46.08	28.886	48.136	48.161	5.7894	39.028	38.761	36.025	40.747	31.963	27.219	44.874	41.492	35.808	38.547	44.812	35.413	45.718	31.531	23.361	45.384	22.27	37.967	31.615	26.279	36.145	27.418	43.44	41.636	48.507	35.423	9.0889	43.704	18.824	22.17	31.808	28.751	31.435	39.887	26.661	49.949	29.457	44.07	36.552	26.291	15.753	43.574	10.749	25.973	30.469	36.577	39.942	28.026	34.912	31.894	17.755	35.997	32.893	33.589	38.331	28.557	37.513	37.018	29.346	35.859	13.855	31.257	29.362	48.544	64.307	21.739	31.635	28.638	3.3115	28.269	39.087	35.186	54.621	36.487	55.793	44.086	36.122	44.543	39.342	44.745	23.27	22.749	30.061	33.858	28.586	23.778	38.268	25.686	28.595	35.21	27.08
g20649	18.447	19.152	19.966	19.361	23.36	22.662	21.216	23.217	19.133	18.891	18.987	21.136	17.885	20.826	23.085	20.482	14.439	19.396	20.404	14.219	19.439	21.095	19.915	21.798	19.802	25.536	20.933	25.58	19.254	21.531	14.537	17.958	19.454	18.59	19.268	21.936	20.788	20.998	18.889	17.965	15.373	20.544	23.155	23.34	18.41	18.652	20.598	23.683	20.913	22.123	19.785	20.121	17.423	24.475	21.726	17.512	20.769	19.065	18.052	17.02	21.762	17.277	17.059	18.179	21.339	20.131	18.289	18.452	20.189	19.106	17.7	16.904	19.591	18.255	24.099	20.974	16.162	23.598	19.518	21.288	20.946	20.422	19.052	19.153	20.694	17.757	20.37	23.745	25.113	20.145	16.3	24.677	20.334	24.586	21.363	19.319	21.488	17.767	17.49	19.773	18.314	17.533	17.538	20.602	17.235	19.178	20.622	16.565	28.125	19.236	17.974	15.145	19.568	14.854	22.282	19.232	15.961	33.285	19.197	18.91	22.985	19.139	19.639	25.041	19.372	19.677	19.396	19.41	19.177	21.456	26.007	27.441	27.769	22.08	18.364	20.071	16.281	19.74	19.005	15.995
g20650	38.309	99.669	106.05	85.963	85.785	136.85	143.76	113.51	106.95	101.04	92.529	84.543	95.09	81.711	74.8	106.91	119.77	70.244	78.391	87.14	67.714	113.23	81.641	75.524	109.06	25.612	93.273	79.844	112.89	125.82	109.95	78.665	90.801	87.08	98.729	112.06	89.561	83.171	100.04	109.67	90.312	132.71	120.83	74.285	103.45	61.073	112.87	108.19	14.001	86.562	82.211	85.244	99.307	91.162	96.669	103.52	114.14	80.813	103.03	85.911	80.64	120.89	91.072	43.791	95.924	55.478	119.69	93.631	91.956	64.91	74.966	85.776	79.104	92.567	91.099	21.254	113.71	49.172	79.159	86.25	50.905	86.927	89.151	83.399	92.67	83.556	106.12	103.17	32.934	22.974	110.06	29.82	64.803	80.196	94.301	101.66	98.544	89.554	100.36	51.752	107.36	95.589	97.661	84.664	79.453	102.8	101.13	71.935	73.374	42.09	78.222	98.234	99.49	212.22	60.99	92.845	84.866	6.1135	81.85	104.52	97.254	107.87	105.56	133.15	105.06	96.358	112.29	87.002	111.89	72.831	62.927	76.337	76.65	76.533	83.503	108.01	81.164	89.621	89.748	70.629
g20651	0	0.050135	0	0	0	0.049052	0	0	0.052999	0	0	0	0	0	0	0.16473	0	0	0	0	0	0	0	0	0	0	0	0	0	0	0	0	0	0	0.34851	0	0	0	0	0	0	0.053086	0	0	0	0	0	0	0	0	0	0	0	0	0	0	0.091493	0	0	0	0	0	0	0	0	0	0	0	0	0	0	0	0	0	0	0	0.43034	0	0	0.049855	0	0	0.042432	0	0	0	0	0	0	0	0	0	0	0	0	0	0	0	0	0.30265	0	0	0	0	0	0	0.045928	0	0	0	0	0	0	0	0	0	0	0	0	0	0	0	0	0	0	0.048227	0	0	0	0	0	0	0	0	0	0	0	0	0	0.10557
g20653	0	0.45122	0.30329	0.053929	0	0.29431	0.2111	0.80428	0.159	0.054442	0.27359	0.4383	0.20979	0	0.30137	0.54911	11.381	0	0.29316	0.3756	0	0.63227	0.58889	0.33028	0.51036	0.15245	0.81771	0	0.30321	41.871	0.10237	0.52973	0	0.14676	0.54766	0.79286	0	0.23462	0.58873	1.439	0.20845	0.053086	0.21742	0.10932	0.21917	0.05502	0.38864	0.39721	0	0	0.72489	0.36146	0.55665	0.32758	0.12206	0.54724	1.0522	0.66972	0.79788	0.29409	0	0	0	0	0.91891	0	0.19836	0.078352	0.12261	0	0.21692	0.30097	0.85687	0.41371	7.1863	0.069915	0	0.16464	0	0.34899	0	0.10692	0.67892	0.048124	0.17209	0.25885	0	0.1649	0	0.21116	0.59175	0	0.29903	0.222	0.37763	0.50179	0.060531	0.19156	0.18706	0.050441	0.63153	0.43471	0.7435	0.61895	0	0.6744	0.59707	0.12613	0.7365	0	0.89607	0.25756	0.35032	1.2565	0.27107	0.95406	0.045602	0	0.40098	0.80711	0.20251	0.2742	0.36855	2.1934	0.32376	0.14468	0.42784	0.2813	0.25985	0.25184	0.10859	0.5613	0.85356	0.10667	0	0.50686	0	0.56401	0.21535	0.52787
g20654	9.5066	12.233	11.019	9.8691	8.6374	14.666	11.294	10.885	9.4338	13.774	9.521	10.13	11.119	8.8525	7.5342	9.225	18.5	8.1252	10.612	14.863	7.3162	14.14	12.42	10.954	11.585	2.8966	13.138	11.106	10.814	16.407	13.206	9.4292	9.0433	11.741	11.949	10.413	10.278	13.432	11.48	11.206	11.048	10.617	12.936	7.4886	11.89	7.4278	15.157	11.718	2.363	9.8615	9.5942	13.314	15.419	11.372	13.182	10.99	12.489	10.716	13.115	10.33	8.2921	8.4704	9.4098	10.831	11.588	6.8951	13.052	9.2456	11.689	11.261	7.7222	9.3801	11.256	8.843	14.844	1.8877	11.715	6.7502	10.337	12.314	5.9414	9.1952	9.42	10.01	10.799	9.215	10.434	9.619	5.8423	4.2655	10.651	3.0051	7.5184	8.6578	10.79	11.34	13.377	11.925	12.486	6.4565	18.262	13.283	13.995	11.583	13.04	12.308	13.641	9.7118	6.7206	6.0468	10.068	12.26	14.763	13.956	5.9092	10.344	12.221	0.29719	8.2201	10.204	8.7584	13.436	14.9	15.948	12.087	11.575	10.601	11.212	11.797	9.5698	7.6012	9.4798	8.9908	8.1599	13.34	16.118	8.4028	9.9266	10.929	8.4988
g20655	0.22635	0.40108	0	0	0	0	0	0	0	0.48998	0	0.2922	0	0	0	0	1.7046	0	0	0	0	0.05748	0.10707	0.16514	0	0	0	0	0	1.0351	0.20475	0	0	0.19569	0	0	0	0	0.34343	0.13082	0	0.21234	0.32613	0	0.27396	0	0	0.049651	0.059075	0	0.085282	0	0	0	0	0	0.6862	0	0.34907	0	0.03621	0	0	0	0.2042	0	0	0	0	0.46394	0	0	0	0.051713	1.6332	0	0	0	0	0.24928	0.050351	0.2673	0	0	0	0	0	0	0	0	0.10759	0	0	0	0	0.15054	0	0.095779	0	0	0	0.1449	0.17494	0.088422	0	0.084299	0.13778	0	0	0.23806	0	0	0.5505	0	0	0	0.22801	0	0.050123	0.17295	0	0	0	0.45695	0	0	0	0	0	0	0	0	0	0	0	0	0	0	0	0
g20660	20.315	39.306	34.069	36.402	25.372	41.792	50.242	52.493	43.777	46.657	51.654	32.824	38.497	39.295	44.241	38.493	39.607	30.404	43.739	36.058	27.769	41.328	25.108	19.156	44.452	27.975	29.601	31.57	34.414	50.981	35.421	29.029	51.158	40.654	38.536	37.793	50.237	33.374	39.004	38.59	37.99	49.529	35.928	36.131	37.477	42.311	41.529	45.43	24.516	38.141	30.062	42.291	55.498	43.569	59.442	46.561	33.578	25.315	42.836	21.138	43.887	39.772	33.017	13.592	41.096	39.469	39.077	28.599	30.325	17.124	32.624	41.383	26.173	39.199	35.314	30.553	41.6	25.684	47.808	44.271	28.499	44.693	36.152	41.579	35.45	31.114	42.331	53.042	13.569	9.9246	51.536	33.981	31.312	29.692	45.694	39.541	42.674	36.923	42.603	28.6	38.839	45.79	38.574	22.548	42.86	41.138	30.45	42.337	27.297	25.568	20.557	30.083	24.622	31.458	53.563	43.736	22.163	10.189	36.84	36.781	39.084	45.078	47.491	39.8	34.481	32.023	33.99	27.929	47.915	36.567	28.07	46.9	46.32	30.72	33.658	47.594	30.413	33.953	19.005	24.652
g20661	33.047	44.52	54.39	36.348	34.157	31.786	31.401	30.616	40.332	25.642	33.98	27.175	41.015	36.238	28.871	31.574	29.329	36.799	26.326	62.35	23.711	29.372	22.752	23.89	27.1	15.55	22.514	48.317	30.371	28.932	32.452	37.558	40.747	25.586	39.581	30.605	28.641	40.765	43.223	29.826	40.544	30.684	36.255	24.707	29.478	26.3	48.025	23.385	11.402	33.289	32.364	34.459	42.361	33.554	30.087	34.248	47.073	31.388	45.379	41.797	34.979	41.791	45.178	27.948	38.39	17.198	38.403	31.38	29.876	20.245	43.34	30.348	31.782	21.565	22.14	19.436	38.827	18.22	25.638	27.221	25.025	24.966	30.042	24.736	34.461	43.228	36.617	19.733	27.94	22.299	33.622	26.295	18.412	22.033	31.128	45.713	25.484	40.658	42.977	27.339	26.103	31.396	32.714	27.146	44.831	29.673	37.707	28.631	41.29	13.951	32.311	37.964	28.676	35.407	21.523	32.539	35.114	8.8731	27.968	46.64	26.123	26.762	34.381	34.682	47.161	50.156	33.8	25.96	36.898	29.817	29.753	33.803	32.606	41.066	39.909	40.143	34.28	46.305	31.011	44.5
g20662	1.4713	2.1558	1.7692	1.1864	0.78522	2.1092	2.8499	3.4852	1.378	2.5588	0.98494	2.3376	2.2553	1.0827	0.78356	2.5808	4.0109	1.7299	0.93811	3.7024	2.1361	2.5291	2.1949	2.6973	2.5008	0.38113	2.0715	2.7985	2.4257	1.9668	1.6892	1.6951	1.2619	2.2015	1.4936	1.7972	1.5013	1.5837	1.8643	2.5727	0.93804	1.9642	2.0655	2.6237	2.3012	1.4856	3.0536	3.1776	0.64983	2.5045	2.132	1.2049	1.0576	2.1527	1.2816	1.2769	2.9735	1.0269	2.1443	2.3895	1.6657	2.4121	4.0721	1.4866	1.7357	1.5851	2.9358	2.3506	1.7165	2.9524	2.4728	2.3576	2.6095	1.5514	2.3228	0.27966	2.9646	1.0976	1.9042	3.6394	1.1581	1.8711	2.3338	2.2137	2.4523	0.93185	2.4842	3.2979	1.4606	1.1825	2.7435	0.28896	1.5379	1.4985	1.4026	1.7563	1.5738	1.5804	2.3383	1.2106	2.6314	2.3185	2.1868	2.9179	1.769	2.824	1.8831	1.3454	1.2889	1.4284	2.5828	1.3393	2.1019	0.62826	1.789	2.2596	2.2801	0	1.7042	1.7295	2.4807	2.0839	2.8958	2.6503	2.8599	2.7007	1.9966	1.6878	2.5985	2.5184	2.2261	1.3721	1.6502	1.4933	2.3443	2.9398	1.3846	1.692	2.1535	1.2141
g20664	31.066	83.224	177.12	81.649	147.43	149.17	96.473	87.399	78.227	126.52	95.648	88.342	128.18	73.495	36.225	108.61	74.853	73.756	72.234	54.462	74.764	148.53	95.988	70.68	70.991	5.2596	82.806	50.285	120.83	85.502	126.94	79.725	69.349	54.939	107.34	106.09	67.849	89.565	114.12	70.117	96.044	104.47	79.575	36.077	78.955	18.597	96.106	86.789	0.88613	73.883	116.96	54.158	85.391	82.27	35.336	99.644	134.36	70.455	115.74	262.7	76.476	138.44	125.08	149.98	98.425	49.296	141.99	127.64	46.142	146.65	125.33	116.93	85.959	115.11	90.99	4.125	141.39	22.501	55.017	39.785	40.432	88.423	90.933	102.65	160.6	105.92	153.97	14.016	160.24	116.39	95.809	15.488	54.594	5.2169	33.124	109.19	80.99	116.9	46.859	40.454	93.413	40.042	68.358	159.16	90.269	118.06	147.34	68.319	131.42	8.9036	169.25	73.044	136.62	73.551	24.071	109.52	118.16	5.7739	86.061	82.556	83.787	156.95	68.814	179.72	131.39	139.14	164.86	156.52	115.48	20.651	36.594	47.773	82.169	96.639	59.501	70.047	68.13	93.456	136.1	98.66
g20667	8.7144	11.982	13.901	10.408	14.232	14.176	13.247	12.815	10.759	11.977	14.063	9.7887	14.738	13.693	10.005	14.167	9.8266	11.847	9.7915	13.146	7.1025	12.818	8.5656	7.2661	11.177	9.5283	9.0493	9.4448	8.2371	15.165	14.025	13.72	11.199	10.763	16.778	15.54	14.147	9.9125	15.356	13.518	11.361	11.148	16.035	7.7619	11.999	10.289	17.267	11.469	4.1943	12.836	9.381	10.543	16.143	13.197	15.928	11.72	11.711	7.099	11.619	12.389	8.618	15.09	15.683	6.6684	13.886	5.3893	12.14	10.773	11.893	8.9836	11.67	9.2297	11.1	12.256	11.868	4.2648	14.106	6.6404	12.173	13.66	7.0492	18.123	11.117	9.9136	9.9381	8.3349	11.775	9.5091	10.13	9.8823	11.727	4.7389	8.4155	10.711	13.217	13.649	10.472	11.398	11.504	6.8095	12.946	11.834	11.896	8.4001	10.159	11.296	12.217	7.862	16.111	3.9519	8.2228	10.612	10.309	6.8211	6.8851	12.855	8.4364	3.0143	11.027	12.51	7.7965	16.178	11.899	12.475	17.483	11.912	15.117	13.02	12.161	10.023	11.022	16.091	13.6	12	11.498	12.874	10.933	13.198	10.606	12.458
g20668	25.973	30.683	29.318	29.445	33.225	31.638	38.104	35.067	35.297	38.055	30.642	25.665	33.567	31.334	24.652	33.825	23.213	29.775	28.905	40.136	28.837	34.833	32.389	32.037	32	22.106	30.582	44.775	40.124	29.967	29.483	27.97	33.86	31.848	38.635	32.137	29.68	37.245	40.034	28.997	34.03	36.47	38.374	35.038	35.341	27.565	38.587	31.131	13.587	34.593	29.635	34.82	36.906	32.056	40.706	32.515	27.86	28.709	29.721	28.453	28.28	27.711	30.431	25.315	30.783	23.301	36.3	35.925	29.14	30.072	32.147	28.943	28.004	29.115	30.269	20.135	35.049	27.495	33.867	37.491	26.737	33.038	32.503	29.548	34.59	28.991	37.164	34.738	25.584	25.339	33.03	25.544	26.101	24.864	34.527	37.132	31.052	31.033	32.969	31.223	39.628	34.487	30.221	31.611	26.939	32.961	31.139	32.499	34.063	22.854	33.945	31.165	34.231	27.374	29.383	29.325	30.462	12.057	31.226	33.149	36.148	37.62	34.486	34.454	40.2	33.614	39.219	32.992	38.197	28.357	28.45	37.108	36.532	35.2	37.342	39.433	29.601	35.815	27.942	24.282
g20671	12.562	16.996	19.158	14.345	13.054	19.179	16.888	19.624	16.165	17.803	19.863	14.805	18.724	13.12	14.586	16.034	6.6681	15.464	18.997	27.956	11.268	19.083	11.938	10.184	12.759	3.8876	14.828	20.682	20.062	15.475	18.785	19.971	13.407	17.367	17.227	16.174	18.594	17.186	14.669	20.451	23.868	24.207	17.611	18.64	18.629	10.894	20.432	18.569	2.0676	13.044	13.091	13.374	18.036	15.303	25.388	18.241	11.162	13.216	13.664	15.734	16.512	18.399	18.875	9.0045	13.886	9.2727	14.242	14.652	16.92	8.0557	11.15	18.108	15.151	15.824	10.997	3.2161	19.27	9.11	17.546	19.743	7.2506	18.765	12.857	15.352	16.262	19.517	20.172	23.086	10.46	5.279	15.224	4.5077	5.9378	16.039	19.691	17.713	13.075	14.654	16.742	7.4653	18.788	20.576	17.669	10.876	15.769	14.5	12.998	14.463	11.554	9.9034	11.385	20.605	15.714	29.797	12.686	14.11	18.469	2.9294	16.34	13.663	16.909	17.988	23.482	18.095	15.595	19.628	12.075	11.252	19.644	14.002	10.533	13.534	13.429	14.987	17.75	17.487	15.803	17.372	10.391	14.094
g20673	32.707	84.127	75.569	46.918	46.377	63.228	83.543	68.954	71.284	71.918	75.019	55.956	74.215	58.783	45.446	56.284	108.04	48.751	64.026	69.433	51.427	73.056	39.455	44.312	76.248	17.685	60.292	46.743	64.583	114.85	83.587	48.894	65.774	67.463	66.218	70.723	59.13	59.417	68.195	81.847	70.405	80.85	67.019	43.182	70.407	46.052	76.618	82.023	17.014	39.707	50.7	52.11	59.228	51.337	76.042	74.334	79.691	56.569	77.494	44.959	56.741	70.119	60.586	30.879	67.999	50.881	69.824	50.185	55.623	39.73	44.902	54.626	51.451	65.107	54.042	19.157	78.418	31.446	53.725	76.977	30.06	64.313	55.714	47.643	63.845	57.361	67.272	65.299	26.196	29.731	82.253	25.544	34.858	62.936	60.475	64.73	59.381	56.51	82.026	25.927	73.362	82.547	84.803	54.38	54.99	75.785	62.692	49.274	47.919	33.329	39.533	71.911	62.706	126.86	37.787	63.721	57.276	10.189	48.318	82.153	49.462	65.918	83.925	80.926	66.209	66.216	58.425	49.187	67.924	33.645	45.499	41.848	44.727	37.92	55.65	74.305	48.46	58.319	41.994	54.424
g20675	53.757	149.45	153.51	115.46	85.834	148.48	176.8	175.33	176.7	150.04	179.04	69.252	187.45	181.64	144.84	138.05	114.71	122.77	159.01	220.05	77.06	161.92	62.85	46.624	154.54	81.639	86.513	161.39	122.8	178.25	173.73	147.64	150.16	117.26	161.06	160.53	125.82	159.01	167.94	135.04	207.62	194.08	138.71	115.61	114.35	151.8	209.92	142.15	50.746	101.85	82.041	181.57	200.23	126.07	209.51	164.67	131.66	74.071	141.97	84.514	134.95	183.66	160.74	51.351	144.63	145.67	156.91	114.43	131.76	44.032	134.88	110.1	74.976	99.807	91.208	113.68	193.18	70.191	140.36	158.84	73.311	166.48	123.56	104.91	120.2	126.63	163.16	171.33	26.008	11.783	184.3	102.7	59.207	115.44	167.62	139.95	147.82	113.31	199.08	50.189	149.67	156.88	161.38	64.725	131.76	154.31	124.79	111.45	67.528	71.562	78.327	170.45	86.578	194.71	136.24	157.27	97.178	15.411	90.321	183.5	95.229	139.79	200.49	145.81	183.68	181.19	122.74	79.608	167.18	114.99	88.934	141.45	153.81	101.49	139.43	167.41	109.48	170.84	71.551	133.71
g20676	1.6976	3.0081	8.4921	5.4469	7.9013	8.6331	7.5996	7.1849	4.8759	8.6018	5.7455	5.6492	6.9232	5.4134	2.5918	6.5893	3.8605	5.1897	4.1628	5.7414	4.4858	6.3227	5.9959	6.6606	7.043	0.91472	4.9608	3.0608	7.277	9.8338	6.1936	4.6616	6.3093	4.1583	7.269	7.0301	4.7928	5.2789	7.7517	4.1425	5.1071	6.211	6.0334	4.8102	5.0408	4.2916	5.552	5.3126	0.41353	4.8003	6.5667	4.217	8.9065	5.1945	2.5632	6.7037	7.1822	4.5988	5.0865	11.065	5.2867	6.3388	4.5123	5.8189	6.1261	6.3403	7.0617	6.4641	3.5965	4.5972	3.9045	7.3737	5.6086	6.8262	5.299	1.608	8.4634	3.7867	2.8563	4.6365	4.582	4.758	7.256	4.9568	7.1417	4.711	6.0118	4.9469	6.0779	2.3228	5.8637	1.387	3.2466	2.9969	3.129	7.2759	4.1161	5.8425	3.6477	2.8751	5.2627	3.7675	4.5485	5.8801	6.1662	5.9853	6.6596	5.8019	5.9841	1.1903	7.0632	3.1938	8.1073	4.4876	3.5239	6.7286	5.7915	0	3.8093	4.4968	5.4171	7.8421	4.37	8.0423	8.094	7.1858	9.1273	5.9877	8.315	1.914	2.6604	4.4904	4.723	6.1333	5.0794	4.5617	4.7266	4.5121	8.3987	5.3315
g20680	37.97	66.63	63.64	54.307	47.898	65.19	71.563	63.699	68.104	69.958	64.24	52.109	68.131	61.395	55.512	60.018	69.288	53.889	57.224	77.911	47.421	64.837	38.706	40.294	63.336	29.119	56.149	61.479	61.197	99.477	75.858	60.389	64.933	54.499	70.499	70.142	62.421	58.654	66.92	70.248	66.653	69.755	62.78	58.324	70.024	59.752	84.225	52.58	22.153	53.69	47.203	70.545	64.127	59.667	88.675	70.868	66.378	42.951	55.851	43.672	61.883	63.668	59.43	29.987	64.732	44.858	64.587	53.867	57.912	38.001	52.32	58.337	49.659	54.403	59.777	31.811	67.181	41.489	61.001	74.384	39.425	59.288	55.841	46.536	58.08	56.74	63.993	63.65	31.992	16.217	74.56	38.662	38.446	58.94	69.053	66.436	63.436	61.443	83.756	32.837	67.626	77.186	70.064	46.598	53.019	62.887	54.517	52.091	40.139	35.995	44.066	74.538	56.451	60.088	56.056	66.232	52.169	13.968	45.361	77.886	53.968	64.492	80.608	65.526	64.429	62.695	61.61	52.804	65.897	66.283	54.729	59.872	62.424	53.28	74.963	71.061	55	64.692	47.485	57.169
g20681	29.086	27.474	24.92	40.771	30.869	21.043	22.588	27.56	32.435	25.316	27.469	26.834	26.277	30.124	35.983	27.291	10.98	31.977	29.081	28.17	33.43	17.071	32.978	28.349	28.07	43.983	26.112	28.772	20.416	15.113	19.502	28.764	38.592	29.451	24.844	22.887	24.888	20.001	33.264	20.843	29.183	27.18	27.449	35.53	24.382	41.761	23.707	28.301	39.049	33.185	30.787	27.17	27.499	26.441	26.181	35.206	30.742	32.504	33.012	25.512	40.519	20.363	25.698	27.268	25.627	47.87	26.858	28.324	29.181	27.583	25.162	30.548	35.093	32.166	25.152	52.925	23.573	38.8	29.515	29.365	38.317	26.356	33.267	36.478	26.717	29.561	22.308	25.174	29.918	32.012	28.511	51.492	47.033	24.087	29.563	29.304	28.51	34.96	26.376	50.744	19.63	29.029	24.798	25.2	39.777	22.929	21.908	30.901	42.027	38.9	25.09	18.956	24.272	13.867	37.515	32.388	22.026	38.634	27.016	24.329	39.286	18.92	22.956	15.81	27.52	22.474	24.863	27.567	25.153	39.891	36.866	45.466	36.475	25.653	26.513	23.569	38.577	31.697	33.11	24.757
g20682	11.487	20.656	42.309	21.68	32.93	37.377	26.282	22.466	24.009	26.078	27.578	24.545	28.689	21.972	14.767	24.82	49.484	20.392	19.231	18.619	17.463	28.912	22.967	20.918	20.21	6.403	25.185	17.796	28.148	40.991	31.633	19.865	22.398	15.557	25.392	29.865	20.903	25.573	27.425	26.686	22.044	29.781	24.351	14.54	21.752	9.3535	26.372	19.066	2.8947	21.549	32.833	12.651	18.926	20.123	10.558	21.206	28.18	20.806	22.49	46.393	21.871	27.038	27.954	28.84	25.729	15.772	33.325	29.069	12.097	30.367	22.516	28.09	26.446	30.252	29.544	6.0826	37.966	10.262	19.314	13.361	15.76	20.636	23.295	25.987	35.063	23.711	34.381	11.598	26.667	16.597	30.502	8.6687	13.67	12.265	13.865	27.699	18.583	24.232	16.087	14.729	24.84	15.601	18.194	37.226	24.816	25.248	29.486	24.217	29.46	7.2371	33.84	20.347	35.182	27.778	11.656	26.011	27.681	4.288	18.395	24.502	25.668	32.246	20.586	40.44	27.412	29.563	34.56	30.26	32.74	8.9653	13.519	17.712	18.437	26.08	18.643	22.403	17.617	23.181	29.072	21.854
g20683	0.73563	19.703	4.5999	9.168	12.122	8.5841	14.091	11.528	13.303	18.946	1.0397	30.925	0.73428	1.7196	2.8931	6.6442	117.02	0.15726	1.0554	2.2	10.734	23.452	16.864	31.156	21.129	0.22868	14.119	0	6.7211	98.545	15.202	0.052973	8.8856	29.157	4.8294	17.602	3.1759	0	11.775	27.035	1.8761	14.758	23.264	1.0932	14.794	0.2751	16.101	28.351	2.5402	0.052177	20.596	0.36146	4.1192	22.323	16.295	9.4399	31.245	12.859	32.962	0.40437	12.71	12.061	6.4933	0.1699	37.982	0	23.804	18.765	10.585	37.706	0.043383	17.406	13.944	28.753	111.13	0.27966	7.0768	4.5001	3.8763	2.5426	0.35246	6.5222	20.155	10.78	16.004	1.6566	2.832	5.6065	0.94231	0	20.926	0	17.13	8.3803	20.77	13.95	7.9296	13.601	15.9	5.0441	23.051	27.773	25.323	34.838	4.0939	34.099	27.741	3.6157	0	1.476	2.0557	4.4816	34.781	40.747	2.1143	37.51	5.5635	0	10.175	17.18	9.8216	17.713	18.48	48.208	1.8886	1.4468	15.688	13.985	13.772	8.2098	0.054294	0.3742	12.291	0	0.55817	28.688	0.47743	0.45121	27.188	0.47509
g20684	8.5446	19.001	18.602	14.399	17.079	20.602	21.004	16.944	15.529	19	15.266	23.376	15.315	14.775	15.189	20.097	25.068	15.831	15.948	15.292	18.21	20.175	18.309	22.404	21.792	8.9947	24.041	10.757	17.99	19.823	19.348	12.025	16.825	22.993	15.335	19.716	16.053	14.253	17.613	19.797	14.331	18.208	19.024	15.961	21.04	11.774	16.989	26.017	11.756	15.079	14.839	13.615	17.034	20.451	18.736	20.613	18.253	19.556	20.047	14.594	14.556	17.67	15.628	10.576	14.805	15.058	18.884	15.357	14.059	16.28	19.913	18.66	17.254	24.202	20.797	5.6631	18.792	12.513	15.505	15.455	9.8688	18.604	15.615	17.517	18.112	13.615	20.221	18.853	8.5279	9.46	19.904	6.4726	14.652	14.485	15.969	17.613	17.433	17.432	16.648	8.121	21.367	18.838	15.439	20.47	12.737	23.688	18.417	15.808	14.454	14.236	16.498	13.342	20.869	34.868	14.909	14.562	19.928	4.288	17.443	14.989	18.631	23.472	20.481	28.194	13.976	16.928	19.063	17.722	18.241	14.052	12.813	12.099	13.657	15.52	13.34	21.744	14.848	10.66	16.636	13.355
g20685	0.67904	0.20054	0.30329	0.64715	0.53984	0.049052	0.26388	0.37533	0.42399	0.87107	0.49247	0.2922	0.52449	0.5095	0.2411	0.9884	0.10027	0.20968	0.29316	0.69755	0.37382	0.5748	0.64242	1.2661	0.61243	0.22868	0.65417	0.96197	2.1225	0.7246	0.51186	0.52973	0.21031	0.83167	0.89618	0.47572	0.11549	1.1144	0.24531	0.39245	0.20845	0.79629	0.5979	0.27331	0.43833	0.38514	0.33312	0.34755	0.059075	0.46959	0.042641	0.36146	0	0.93595	0.67132	0.27362	0.41172	0.71437	0.49867	0.55142	0.18105	0.28048	0.55028	0.38227	0.66366	0.47553	0.4364	0.47011	0.28609	0.42176	1.4316	0.050161	0.70107	0.41371	0.54441	0	0.62161	0.21952	0.95208	0.39884	0.20141	0.48114	0.42432	0.57749	0.55929	0.20708	0.44716	0.1649	1.6962	0.54902	0.32277	0	0.25631	0.55499	0.37763	0.20071	0.30265	0.76624	0.46765	0.15132	0.5789	0.24151	0.43735	1.1053	0.40434	0.1686	0.82671	0.37838	0.59841	0.095225	0.73794	0.87571	1.101	0.22438	0.32528	0.3515	0.77524	0	0.85209	0.57651	0.40501	1.0968	0.47386	0.9139	0.97129	0.96454	0.90323	0.44204	1.0913	0.4533	1.0316	0.43657	0.17071	0.58666	1.0047	0.45617	0.71615	0.33841	0.80757	1.3725
g20687	0.50928	3.8604	10.261	3.8829	8.981	7.8973	7.9163	8.0964	2.65	6.1519	4.9247	3.6038	9.4408	7.8972	3.3151	11.476	0.80217	5.1372	5.6286	2.6829	6.0345	8.5644	4.7111	1.9817	7.1961	0	3.5979	5.1597	9.7532	1.708	5.9376	6.0919	4.5742	3.4734	7.2192	8.2986	4.966	7.2731	7.997	4.9274	5.8367	8.5999	2.9895	0.16398	1.5342	1.7607	8.0505	7.4972	0	5.0612	3.5392	4.7592	3.6183	7.0665	2.9294	5.062	9.8813	2.2324	10.422	10.146	2.3174	9.0875	8.7495	4.035	8.2702	3.6457	12.219	11.4	6.253	4.5972	13.275	3.8123	2.8043	3.3097	3.7746	0	6.3117	3.2928	4.2844	2.0441	1.9133	7.5379	7.0862	7.0261	8.9486	4.9699	7.9991	1.1543	4.2404	5.1946	2.8511	1.8493	1.8369	0.1665	1.9961	7.7275	10.653	3.8312	2.7591	1.4123	5.4732	1.8355	2.4492	5.1285	3.8412	7.7977	9.8286	4.7929	4.8333	1.1903	10.331	2.7301	6.8061	1.5706	2.3312	5.3729	3.7394	0.16982	8.571	5.3615	4.607	10.803	4.1067	9.1847	7.8242	10.128	9.5552	6.8717	10.342	0.25184	4.4521	2.0581	7.7959	7.3599	5.805	6.7919	2.4827	7.3885	5.9222	6.9679
g20689	14.316	11.782	13.092	10.516	12.22	8.1426	16.149	11.099	8.5329	12.141	12.695	16.022	14.948	15.285	7.1123	10.763	32.839	16.041	9.9087	15.078	7.957	12.703	10.279	9.413	10.309	0.38113	8.9948	5.7718	11.471	22.566	10.647	12.131	8.7278	14.089	13.044	10.096	7.3912	19.708	14.669	7.3256	12.768	9.6616	13.969	14.649	14.136	8.2531	9.3274	7.2986	0.7089	12.366	6.0124	7.7713	19.65	9.2192	5.7367	10.762	12.946	13.707	24.335	13.602	17.743	5.6095	10.07	6.6684	20.624	5.8648	9.8388	7.4435	10.176	8.2666	13.536	24.579	5.8033	18.048	32.629	2.0974	24.147	4.7745	7.4807	6.88	3.726	6.4152	9.7595	6.2561	15.058	10.354	14.11	2.3635	7.6799	6.0392	17.537	2.0805	8.7999	1.7205	7.5527	17.964	9.7455	9.2906	8.1839	4.7919	11.315	6.9554	7.5662	11.583	12.181	10.158	10.104	10.679	34.524	5.5707	17.552	16.587	14.963	14.36	7.1019	9.39	9.8957	1.6982	5.6137	8.5323	11.087	7.2389	6.5813	13.069	11.709	9.5972	18.16	6.1484	8.6269	9.3683	9.8273	8.9185	12.462	17.28	22.941	13.381	7.1138	18.218	13.998	15.203
g20690	0.96198	1.9051	1.9714	1.2943	1.4723	2.1583	3.5359	2.5201	2.067	1.5244	2.4076	1.1201	1.7833	1.0827	1.6274	1.4826	3.8605	1.2057	1.2313	2.3609	1.3351	1.2071	1.5525	0.7156	1.7352	0.38113	1.1448	0.61216	1.4655	3.1054	2.0475	0.5827	1.7876	2.0547	2.3898	3.1715	1.5013	1.1144	2.2568	0.95931	1.8761	1.9642	1.4132	1.2026	1.6985	1.1004	1.8322	1.3406	0.11815	1.5653	0.81018	0.4217	1.4473	1.2635	3.1735	3.9675	3.1565	0.58042	2.4435	1.2131	2.245	2.6365	1.5408	0.80701	2.7057	0.79254	2.8961	1.5279	0.85826	0.16871	1.6052	0.70226	1.7916	2.3788	2.4317	0.76906	1.9126	1.0427	2.7202	1.4458	1.007	2.4057	1.9095	1.6843	1.893	1.6566	2.6333	1.2642	0.14135	0.63348	2.5822	0.28896	0.4699	0.1665	2.104	2.9104	2.0581	2.2029	3.6009	0.35309	2.8945	1.9804	1.9243	1.2379	2.4766	1.981	2.7098	0.50451	1.1048	0.3809	1.8449	1.9575	1.101	1.4809	0.8132	3.063	1.4137	0	1.1027	1.0954	1.5188	1.7549	2.9484	3.1529	2.3743	2.4596	1.4261	1.8887	2.3386	1.0073	0.10859	0.7484	2.1624	0.85333	1.4513	2.6863	1.0026	2.256	0.21535	1.9531
g20691	1.2449	3.9607	5.4592	2.7504	3.19	3.1393	4.2748	3.0027	3.9219	4.4642	3.9945	1.8993	4.3532	3.9486	2.652	4.0634	5.916	1.5726	3.0488	6.3852	2.0293	4.1385	1.8202	2.0367	4.0319	0.22868	1.4719	4.4163	2.7289	4.8134	3.6342	2.2249	3.3124	3.718	3.6345	4.2286	3.4646	2.1115	4.3664	4.0553	5.993	6.2641	4.4027	1.8038	2.8492	1.1554	5.7741	1.8867	0.29538	2.2958	2.3452	3.3134	4.6759	3.8842	5.7977	3.0098	6.1758	1.0716	5.0865	2.5733	3.7658	6.6754	3.7969	1.699	4.1351	0.95105	8.3312	3.8784	3.8009	1.7292	2.6898	2.809	1.8306	1.448	3.3028	0.41949	4.9729	2.3598	2.7882	2.4429	1.5105	4.3837	3.2249	3.5131	3.786	2.019	4.4716	2.1986	2.9683	0.84464	6.832	0.6935	3.033	1.0545	4.7474	4.8171	3.7529	3.7833	7.6227	1.5132	6.631	3.7192	5.0733	2.0337	5.307	3.9199	5.6492	3.1112	3.3603	0.85703	5.1129	4.1725	2.3521	6.8211	1.9517	5.2724	2.7361	1.0614	2.6064	4.1509	1.6201	4.3324	5.2651	7.6767	6.2594	3.9546	4.0883	1.8084	4.3134	1.9643	2.2261	2.9936	4.723	3.7333	3.4607	6.1836	3.8195	3.3841	4.4147	3.3784
g20692	0.73563	4.1111	3.5384	1.0786	0.34353	3.5808	3.2193	2.252	2.332	2.5588	2.9548	1.0227	1.9931	2.2291	1.4466	1.6473	3.0583	0.89115	1.2313	4.4536	0.37382	2.5866	0.21414	0.33028	1.6332	0.076227	0.92673	1.3118	2.0214	3.7783	3.02	1.5892	1.6825	2.2504	1.7924	4.1229	0.69293	0.58654	2.8946	2.5727	2.9183	6.1049	3.3156	0.43729	1.6437	0.2751	4.2751	1.8371	0	0.57395	0.68225	0.8434	0.33399	1.7783	4.7602	1.6417	4.5747	0.35718	3.4907	0.44113	1.4122	4.2072	2.4763	0.084948	2.4504	1.6643	4.2053	1.6062	2.2478	0.084353	2.1692	2.1068	0.31159	1.2928	1.1614	0.41949	3.4906	0	1.1561	0.19942	0.050351	1.7107	0.72135	1.2031	1.3337	0.82832	4.4219	2.1437	0	0	3.8194	0.57791	0.12815	0.44399	1.8342	3.2616	1.2106	1.9635	4.77	0.15132	3.1576	3.0913	3.3239	0.66317	2.8304	4.0885	2.6179	0.37838	0.78254	0	1.0015	4.327	0.5505	1.5258	0.48792	2.6613	1.2769	0	0.85209	2.6519	0.45564	3.784	3.6329	3.4728	2.9139	1.6397	1.9015	0.5626	2.8583	0.35257	0.054294	0.7484	2.1624	0.74666	1.4513	4.1055	1.0981	3.1585	0.48454	2.0059
g20693	0.79222	3.5095	3.9427	1.5639	3.3863	3.3355	4.3803	2.8954	3.8689	3.8654	1.4227	2.5324	2.4651	2.5475	0.96438	3.1299	0.65176	2.4638	1.5244	6.4389	2.4031	3.3338	2.4091	1.7615	2.5518	0.38113	1.9625	1.6616	3.5374	3.0019	1.2797	2.4897	1.4196	2.1525	2.8379	2.96	2.483	2.5221	2.5021	1.9186	2.5535	2.8666	6.0877	1.0386	2.0821	0.5502	4.164	1.4399	0	1.3044	2.3879	1.988	4.8986	3.0419	5.4926	1.3225	2.9735	1.2948	3.0918	1.5072	2.3537	1.5146	2.4212	1.7839	1.7868	1.2681	4.0069	3.33	2.493	2.7836	2.603	2.1068	2.7653	2.172	2.0688	0	4.16	0.60367	0.88408	1.9444	0.85597	2.6196	1.4427	1.8287	2.7964	0.98362	3.4779	1.649	0.98943	1.0136	2.2594	0.23117	2.0078	2.109	2.2119	3.5627	2.966	3.4002	2.4318	0.55485	2.4735	1.4973	3.1052	2.6084	2.426	3.3298	4.0876	1.6397	1.8413	0.7618	3.1099	2.318	4.0036	1.2565	0.54213	1.8077	2.9641	0	1.6039	2.5943	2.2782	5.6485	3.3696	3.9755	5.2341	4.7263	4.944	3.7373	3.8457	2.6191	2.2804	1.185	3.585	4.0533	3.349	3.4973	4.0104	3.3277	2.2612	1.5836
g20695	17.768	42.264	40.843	25.293	31.311	27.175	42.431	27.667	31.746	34.19	25.882	37.499	27.483	24.392	20.011	30.366	22.812	23.013	19.7	25.595	27.289	36.27	32.978	34.955	31.438	15.474	25.022	22.65	28.451	30.951	31.173	23.308	30.758	34.636	29.225	41.705	21.596	20.998	37.728	38.024	24.754	34.4	41.853	21.646	29.916	20.137	38.42	34.458	20.086	22.749	29.209	21.266	25.495	25.505	39.119	34.248	44.512	25.717	40.542	28.453	24.623	29.899	31.476	18.731	30.988	21.478	40.149	29.774	27.383	31.717	20.867	36.919	29.601	35.889	26.059	13.284	32.371	18.275	17.41	25.376	19.738	26.142	29.872	21.078	32.525	26.403	27.724	24.79	16.255	16.639	29.48	13.985	26.015	23.92	26.866	30.458	26.755	29.548	33.437	15.586	31.313	34.294	31.621	37.491	26.383	36.586	34.676	20.685	28.263	18.283	25.248	28.074	36.433	63.274	21.143	30.881	23.896	13.076	20.851	43.181	25.617	25.83	34.802	44.324	28.221	28.936	32.754	32.269	29.311	23.421	19.98	21.953	31.696	25.333	24.002	35.176	24.827	22.899	35.748	24.968
g20696	10.242	0.8523	0.60658	2.265	3.9261	0.83388	1.1611	2.5737	1.537	1.1977	2.6265	0.6331	3.5665	4.5218	2.652	3.4045	4.0109	3.3025	2.9316	4.7219	1.6555	1.2645	1.7667	1.211	1.2759	8.7661	1.5264	9.9695	1.2634	4.3993	0.87017	7.4162	2.734	0.83167	1.9915	1.6914	3.3492	6.9798	2.0115	1.1773	3.8564	1.1679	0.97838	4.0449	0.82187	4.8418	2.3319	2.1846	7.9751	3.2872	1.7056	5.0002	4.0636	2.5271	1.7088	1.0489	0.73195	0.84831	0.54854	3.4556	0.68799	1.7951	3.5768	5.1818	0.56156	6.0233	1.9836	2.1155	2.1252	1.0966	3.514	1.0032	0.97371	0.25857	4.5731	7.4809	1.6257	2.6342	1.9722	3.1907	3.3735	2.8869	2.0792	1.7325	1.979	2.2261	0.944	5.8264	2.1202	4.8145	1.6676	8.7843	0.42718	5.1059	3.2369	1.8566	2.0581	1.4846	2.0109	2.169	0.99991	1.5456	2.6678	0.3979	1.4152	1.1802	1.4697	2.2703	2.9	5.8564	2.4247	6.0269	0.70063	0.58338	4.6623	1.2051	3.9218	4.3729	1.3533	3.5744	0.70877	1.3162	1.3163	0.18278	1.8886	2.7489	0.9983	1.4065	0.98741	4.1805	5.9181	4.927	2.1054	4.2133	6.0841	1.0644	1.9097	3.6661	1.8305	5.8594
g20697	0.11317	0	0	0	0.68707	0.049052	0	0.16086	0.265	0.21777	0.21887	0.0487	0.052449	0	0.12055	0.054911	0	0	0.17589	0	0.96125	0	0	0	0	0.076227	0	0	0	0	0.051186	0	0.10515	0	0	0.26429	0	0	0	0	0.052113	0.26543	0	0.32797	0	0	0	0	0	0	0.042641	0.18073	0	0	0	0	0	0.089296	0.1496	0.29409	0	0	0	0.084948	0.1021	0	0	0	0.040869	0.042176	0	0.10032	0.038948	0.20685	0	0	0.047816	0.2744	0.068006	0	0	0	0.25459	0	0	0	0	0	0	0	0	0.28896	0	0	0.37763	0	0	0.095779	0.046765	0	0	0	0	0	0.050543	0.12645	0	0	0	0	0.31626	0.15454	0	0	0	0	0.18241	0	0.10025	0.057651	0	0.10968	0	0	0	0.14468	0.23769	0	0	0.40294	1.1402	0	0	0	0.44654	0	0.14323	0	0.21535	0.4223
g20698	33.669	5.0637	0.30329	4.4761	15.459	2.0602	3.4304	8.4718	7.1019	4.8998	7.0587	0.6818	10.332	19.106	9.4027	16.748	0.60163	7.1292	8.443	14.166	10.36	2.2992	4.2828	2.9175	3.3684	11.129	1.5809	28.99	7.0243	3.5712	4.0437	22.884	3.2598	1.9079	8.4639	8.9858	20.961	32.084	4.2193	1.7878	10.162	3.5567	3.1526	8.5818	3.1779	8.4731	6.1628	1.7874	4.4306	6.8352	4.6052	47.411	12.859	6.2709	14.586	3.8763	0.73195	0.80367	0.2992	14.3	1.8467	18.904	15.243	19.113	1.5826	5.9441	3.0151	5.2104	11.607	2.9945	11.713	0.95306	4.6738	0.41371	7.0048	16.22	6.3595	14.214	11.765	11.068	7.4016	17.695	1.1457	4.668	6.5394	11.441	6.0614	1.649	9.9414	17.273	2.7435	26.006	2.6058	4.4954	19.044	5.6702	11.501	3.9748	15.9	4.5901	6.4205	6.569	5.9917	1.3263	4.6499	5.7324	6.1084	2.7748	2.4857	7.9989	7.1686	10.508	0.5505	1.6155	2.2769	8.7372	11.127	23.35	7.8191	19.601	2.987	8.5002	12.689	0.45695	9.4431	5.4014	1.1885	5.4652	4.3654	24.227	31.382	10.041	16.104	7.3599	16.466	3.9028	9.1667	16.582	6.7836	43.813
g20699	23.031	36.649	16.276	31.063	31.703	22.907	46.706	35.12	30.58	42.029	28.016	39.009	14.371	29.869	28.811	30.311	37.1	16.46	33.127	12.127	34.445	33.338	35.654	42.166	32.969	175.02	11.666	13.992	17.99	46.633	19.144	14.991	46.636	30.674	15.285	45.51	25.465	9.9125	23.795	31.788	9.6409	31.533	41.092	27.877	25.533	66.41	25.873	36.096	151.76	20.349	34.027	22.772	16.978	34.116	40.462	30.919	33.441	15.493	35.755	8.7124	39.107	39.155	30.045	7.5604	30.886	165.96	33.88	25.464	28.159	29.228	14.533	25.482	38.053	43.594	32.846	116.83	20.035	51.642	20.538	27.57	40.785	19.834	28.175	20.982	27.448	16.463	16.594	19.348	24.123	28.338	35.989	69.696	72.407	36.241	40.677	27.096	22.215	24.52	30.397	36.822	21.261	25.648	32.889	30.063	19.459	32.708	33.344	29.598	44.743	60.659	7.9592	9.9418	29.977	30.964	80.669	48.657	9.4852	172.66	27.217	24.156	25.516	38.936	42.12	47.934	12.465	6.9447	26.384	31.465	31.961	42.661	23.998	35.986	54.855	9.6532	12.224	26.965	17.426	24.76	38.063	11.666
g20700	58.228	40.96	34.524	62.504	61.787	63.032	41.903	55.71	52.787	59.723	61.34	46.898	44.477	57.828	64.071	70.396	28.176	91.736	66.254	43.302	79.837	54.606	66.009	63.028	72.982	63.421	46.882	77.045	60.793	42.492	44.788	65.475	55.522	53.373	51.032	55.448	72.642	62.291	47.638	48.184	41.69	51.175	44.843	91.886	57.75	87.593	46.582	65.191	61.084	75.083	46.351	63.014	71.641	70.197	67.315	49.389	31.428	36.745	34.159	40.18	45.154	58.452	62.402	44.598	56.156	46.522	47.647	59.704	58.198	42.809	104.47	61.297	52.074	55.282	57.526	32.79	47.768	86.49	66.17	82.012	60.321	87.675	58.557	86.672	58.854	44.108	62.552	94.047	64.596	65.164	48.523	54.555	80.994	93.183	53.031	42.652	80.688	35.103	35.495	65.826	47.943	47.77	44.522	47.881	33.459	62.213	54.884	70.505	73.236	92.702	52.447	38.686	47.943	37.336	68.688	44.038	51.211	107.5	63.957	47.735	72.7	60.379	61.864	43.09	42.575	50.156	48.394	45.048	65.325	97.41	90.889	60.059	55.026	59.733	51.464	37.913	78.108	49.971	43.124	48.036
g20701	19.466	57.405	63.084	43.898	53.935	46.648	61.483	57.694	53.37	67.073	57.072	51.671	51.033	53.179	36.526	61.445	62.67	41.779	45.967	43.677	50.465	56.847	44.113	43.212	74.462	17.303	49.771	38.523	57.71	79.24	61.526	41.001	59.728	52.884	54.518	53.915	37.765	44.812	57.205	62.094	47.267	53.988	54.735	40.285	58.517	50.124	70.289	62.063	16.718	43.516	44.219	47.471	48.54	44.879	49.006	62.979	65.601	53.087	56.25	46.65	49.97	44.932	46.829	25.952	58.3	46.602	55.7	46.933	48.389	33.277	42.082	71.129	51.178	64.487	54.115	20.695	60.2	29.415	35.159	54.641	38.871	55.866	50.24	48.22	63.372	48.146	52.963	72.17	26.291	21.116	60.627	24.966	35.413	53.779	50.873	54.093	48.546	44.968	50.834	21.74	55.837	58.396	52.264	38.906	44.376	55.3	55.206	38.301	42.395	29.806	44.329	35.646	59.904	63.274	35.022	49.913	42.638	6.2409	40.048	61.11	42.526	64.766	57.021	66.532	57.306	51.796	55.667	45.128	51.345	32.537	34.151	35.362	34.655	41.386	41.082	51.649	39.723	47.715	44.416	44.553
g20702	0	0	0	0	0	0	0	0	0	0	0	0	0	0	0.060274	0	0.15041	0	0	0	0	0	0.053535	0	0	0	0	0	0	0.10351	0	0	0	0.048922	0	0	0	0	0	0.08721	0	0	0	0	0	0	0.11104	0	0.11815	0	0.12792	0	0.11133	0	0	0.045604	0	0	0.049867	0	0	0	0	0	0.25525	0	0.039673	0	0	0	0	0	0	0	0	0	0	0	0	0	0	0	0	0	0	0	0	0	0	0	0	0	0	0	0	0	0	0	0	0.20176	0	0.096603	0	0.13263	0	0	0.27557	0	0	0	0.05271	0	0	0	0.10843	0	0	0	0	0	0	0	0	0	0	0	0.095077	0.32148	0	0	0	0.12473	0	0	0	0.10137	0	0	0	0
g20703	0.22635	0.25068	0.15164	0.32358	0.34353	1.5206	0.2111	0.21448	0.265	0.27221	0.16416	0	0.47204	0.31844	0	0.16473	0.050136	0.2621	0.23453	0.16097	0.16021	0.5748	0.10707	0.11009	0.45932	0	0	0.56844	0.90962	0.051757	0.10237	0.63568	0.4732	0.24461	0.49788	0.47572	0.11549	1.2904	0.34343	0.08721	0.052113	0.3716	1.0871	0.054661	0.54792	0.66025	1.0549	0.14895	0	0.26088	0.25584	0.18073	0.50099	0.42118	0.79337	0.59285	0.6862	0.17859	0.59841	0	0.10863	0.22438	1.0455	0	0.3063	0	0.15869	0.1567	0.85826	0	0.69413	0	0	0	0.25406	0	0.33471	0.16464	0.54405	0.4487	0.25176	0.80191	0.50919	0.81811	0.73138	0.10354	0.59621	0.054966	0	0	0.16139	0.23117	0.9398	0	0.43158	0.40143	0.54478	0.57468	0.79501	0.25221	1.3683	0.096603	0	0	0.15163	1.1802	0.68892	0.21021	0.32222	0	0.31626	0.10302	0.10009	0	0.16264	0.050214	0.18241	0	0.050123	0.69181	0.20251	1.5355	0.47386	0.045695	1.403	0.96454	0.71307	0.80371	0.62363	0.80587	2.2804	0.87314	0.51214	0.58666	0.55817	0.3548	0.28646	0.84602	0.53838	0.052787
g20704	20.824	38.855	24.819	26.803	28.513	27.322	27.971	26.38	29.997	27.602	27.688	43.1	22.763	19.998	20.312	22.184	82.423	16.041	22.69	25.434	21.414	27.59	35.761	40.019	27.968	7.2415	42.139	21.644	35.172	47.461	40.744	22.461	22.871	38.746	30.022	32.455	28.814	22.758	32.822	39.768	28.402	28.507	40.005	27.659	35.231	15.626	30.592	22.442	10.22	21.601	38.633	24.157	24.604	38.608	35.702	25.629	36.094	32.548	36.802	20.991	26.325	21.933	29.605	20.26	24.811	13.632	25.787	27.737	31.061	42.05	20.434	32.153	32.327	37.027	38.835	3.7055	27.877	18.824	34.343	35.298	14.048	31.381	23.974	28.682	31.621	26.454	25.438	26.768	17.244	16.977	35.558	7.9752	18.54	32.633	26.542	25.641	25.968	23.849	33.203	30.819	36.681	42.65	34.638	40.188	23.047	36.67	32.976	32.499	14.96	13.093	25.406	35.801	39.686	58.877	20.818	30.681	33.791	3.5662	23.357	39.664	24.706	33.891	35.592	36.967	21.908	27.345	31.138	30.501	26.244	39.84	28.124	19.458	25.607	17.813	25.397	38.369	20.195	18.443	34.456	24.177
g20706	19.862	70.641	106.35	71.996	74.89	76.57	74.043	61.662	57.822	85.256	68.015	56.541	65.036	56.554	44.542	64.74	21.558	33.602	38.931	74.799	40.319	90.358	53.107	52.019	55.731	6.5555	41.158	51.028	79.238	48.393	70.074	56.31	61.778	65.995	71.645	74.582	72.296	51.146	75.309	56.163	70.196	97.784	97.023	55.263	73.092	23.494	99.548	50.594	2.4812	55.777	58.461	68.195	64.182	104.83	92.825	68.77	102.7	44.112	104.52	49.995	51.092	73.597	84.083	35.338	40.534	30.434	94.976	69.694	80.676	60.102	80.823	65.41	54.06	60.246	38.109	2.7966	81.622	29.909	79.023	45.069	24.32	89.653	55.417	70.839	90.347	80.14	77.557	34.244	26.432	19.089	51.858	7.2817	44.811	20.035	90.686	88.465	74.695	68.865	67.248	59.873	117.04	42.409	54.363	80.331	64.796	67.102	90.846	33.256	23.89	11.332	61.091	65.575	58.453	34.644	26.185	66.583	57.276	1.1463	59.796	68.374	46.172	103.48	84.241	77.727	100.69	104.32	92.224	69.642	69.95	113.68	61.95	47.399	59.123	53.866	67.148	101.88	56.815	66.892	77.527	57.749
g20707	18.56	25.368	21.635	15.1	22.673	27.567	35.993	23.7	19.663	16.823	15.266	20.795	21.137	14.011	7.8356	14.661	11.18	15.097	11.257	36.165	7.1559	28.337	28.106	27.633	17.863	13.873	21.042	26.367	28.4	20.858	22.88	15.786	12.513	14.432	27.035	18.236	16.515	13.725	32.577	12.776	23.92	32.542	47.995	60.073	72.161	6.4924	20.931	9.9798	12.347	19.305	9.5515	20.603	30.171	15.818	36.312	13.271	23.834	44.246	52.76	21.946	32.299	25.972	20.856	7.8577	23.228	16.485	14.679	7.561	17.124	10.418	32.277	33.708	12.97	39.406	12.957	20.695	35.766	9.0551	19.11	14.209	6.1429	22.507	14.172	14.245	30.288	23.193	53.162	27.428	21.391	21.496	43.251	10.46	11.192	4.7174	18.073	33.469	22.639	19.252	25.534	28.802	38.523	15.312	9.7967	37.093	26.838	16.649	17.269	12.15	17.768	10.856	41.746	30.032	51.496	19.566	14.312	21.14	19.518	8.3636	14.686	32.457	27.997	32.136	28.8	22.756	40.578	23.294	30.52	15.873	18.241	28.709	33.12	27.504	22.363	23.946	55.985	48.912	11.458	23.406	34.564	24.493
g20708	0	0	0	0	0	0.19621	0.10555	0	0	0	0	0	0.26224	0.063687	0	0	0.050136	0	0.11726	0	0	0	0	0	0	0	0.21806	0	0	0.20703	0.051186	0	0	0	0	0	0.057744	0	0.098122	0	0.10423	0.053086	0.16306	0	0	0.11004	0	0	0	0	0	0	0	0	0.24411	0	0.045747	0	0.099734	0	0.07242	0.056095	0	0	0	0	0	0.1567	0	0	0	0	0	0.051713	0	0	0	0	0.068006	0	0	0	0	0	0	0	0.049684	0.054966	0	0	0	0	0	0	0	0	0.060531	0	0	0	0	0.096603	0	0	0	0	0	0.084085	0	0	0.05271	0	0	0	0	0	0	0	0	0	0	0	0.1053	0	0	0.048227	0	0	0	0	0	0.12473	0	0	0	0	0	0.056401	0	0
g20711	0	1.2032	0.90987	2.0493	0.98152	4.1203	2.2166	1.7158	2.703	2.4499	0.71134	0.6331	1.2063	0.38212	1.0247	1.0433	12.233	0.20968	0.23453	0.26829	1.2283	2.9315	1.2848	3.7432	2.5008	0.076227	1.3083	0.087452	1.9203	14.13	1.382	0.21189	0.84124	1.4187	1.7924	2.4843	0.46195	0.11731	5.9855	1.439	1.0423	3.9283	2.2829	1.4212	1.4246	0.44016	3.942	1.3902	0.11815	0.83483	0.25584	0.48194	1.169	6.7857	1.5257	2.9642	2.0129	2.7235	2.8923	0.84551	0.97767	1.9072	1.1006	0.084948	5.4114	0.63403	2.3407	0.47011	0.85826	2.3197	1.128	1.555	1.5579	0.72399	15.062	0.20974	1.3867	0.38416	2.8563	1.3959	0.45316	3.1542	1.3154	2.0693	0.64533	1.6049	0.89431	0.27483	1.649	0	1.2911	0	1.2815	0.55499	2.104	2.9104	4.1161	0.81413	0.09353	3.0769	8.3151	0.53132	0.78723	3.6253	0.65705	1.138	2.3883	1.009	7.7333	0.19045	3.0045	1.1333	1.2511	2.4233	2.0601	3.515	0.82084	0	1.5538	1.3836	2.8857	5.8679	2.5799	1.9649	2.2663	1.3986	3.9457	9.3231	0.77954	2.2665	1.7374	0.87314	2.2193	0.32	1.7862	2.4836	1.0981	0.62041	2.6381	0.79181
g20712	3.7913	1.2032	0.15164	4.4761	1.5214	0.63767	4.2748	2.949	9.4868	7.8397	2.6812	2.4837	6.7659	19.297	14.225	9.8291	0	16.617	26.208	0.59023	40.853	0.34488	3.5868	0.88074	17.148	198.88	0.70868	2.1426	1.3139	0.25878	3.3271	0.42378	11.252	2.2993	1.5932	3.6472	0.63518	0.41058	5.9364	4.7966	3.4916	2.2296	0.76097	15.688	1.4246	58.817	9.2719	3.6741	148.22	5.009	14.754	2.5302	4.2862	5.7093	0.18309	7.2966	0.41172	5.581	0.44881	1.6175	1.5932	0.28048	1.2656	4.4173	8.4744	162.15	0.79345	2.3114	18.514	4.1755	0.82428	9.7313	6.1149	15.566	1.8873	101.59	2.2952	40.885	1.0881	1.5455	42.446	2.9403	16.676	4.668	2.0651	2.5885	0.24842	1.4291	4.476	5.3635	5.9712	81.023	2.0932	15.984	3.075	7.5268	6.9611	0.90991	1.4497	18.915	0	8.7426	8.6596	0.66317	1.7184	5.9853	3.3987	20.138	31.301	80.799	2.4247	0	0.75068	1.6155	94.764	8.3355	0.091204	252.78	5.714	6.9758	8.6065	0.21936	0.36855	0	2.4822	0.14468	1.8065	3.5363	1.611	1.6621	5.1037	10.041	10.584	2.8266	0.66981	0.50686	1.9097	10.434	3.0149	3.22
g20713	17.485	5.3143	2.3252	15.1	7.9504	5.4447	14.777	12.493	26.394	19.817	9.521	12.126	20.088	64.961	40.504	32.617	0.20054	52.997	74.462	2.039	145.84	1.7244	16.061	5.0092	49.862	625.9	6.2146	6.5152	6.9232	1.6562	12.182	5.4562	44.375	8.8059	5.2277	10.043	5.8321	3.9298	19.821	19.23	15.269	6.211	4.4571	49.742	9.8077	167.04	24.262	11.022	550.4	21.758	54.111	15.784	9.6301	13.291	2.9294	22.756	2.1043	19.868	1.9947	6.8008	13.072	1.7951	4.4573	11.638	25.474	455.08	5.2368	8.893	52.722	18.305	5.2494	26.134	21.305	45.094	6.2789	370.69	7.2202	147.13	5.6445	11.267	130.86	9.6763	71.499	18.383	6.3243	6.7301	2.5836	8.6846	22.851	25.635	17.376	329.7	11.448	54.222	15.213	17.563	23.668	4.5016	3.975	79.899	0.36839	24.875	30.658	2.3432	5.1553	10.875	7.5781	59.827	87.414	253.25	10.12	0.82419	4.1037	0.62826	289.88	21.09	1.7785	878.22	28.62	17.987	30.629	2.0291	0.57916	0.31986	6.799	0.91632	5.4194	13.663	4.3654	11.937	7.4926	56.317	48.084	5.3333	4.2421	2.3315	8.0209	39.876	7.2143	8.6571
g20714	62.359	120.17	107.92	86.772	84.46	114.44	141.17	148.68	121.84	116.07	107.85	73.391	109.67	112.73	137.12	127.17	170.11	102.33	127.47	100.5	99.97	115.94	75.913	82.074	119.22	62.735	85.805	124.97	116.63	236.22	90.395	117.34	133.97	104.64	101.62	119.56	126.86	139.89	107.84	123.84	107.25	131.28	118.33	123.1	102.02	126.66	111.15	145.08	33.377	96.423	76.711	104.28	94.576	142.69	106.13	131.7	135.46	111.17	121.63	66.905	100.85	110.73	96.685	62.267	104.35	100.34	108.9	92.299	113.62	72.122	145.16	79.405	92.658	100.32	141.58	59.917	111.51	96.204	127.78	113.87	96.825	124.19	119.36	89.415	85.356	99.657	105.78	192.49	48.576	39.276	104.15	83.046	63.436	123.43	122.35	111.3	150.12	90.033	125.1	87.969	117.88	115.68	111.87	75.557	86.428	121.85	92.683	97.245	94.779	77.99	85.022	99.161	96.337	125.97	133.53	111.68	85.413	18.086	143.15	135.6	102.06	97.012	109.57	134.89	95.833	104.46	95.695	86.962	134.29	86.38	93.061	122.24	95.542	99.306	100.36	108.16	108.33	102.76	77.796	96.126
g20715	24.559	29.981	27.448	28.744	30.476	23.79	24.804	27.024	25.917	23.029	24.678	27.126	27.221	23.946	23.025	25.698	16.545	25.739	23.687	24.146	29.371	22.762	31.372	29.89	27.1	22.792	26.984	25.186	28.249	21.427	22.215	24.474	26.92	25.048	28.23	30.393	28.006	25.339	29.829	26.512	25.796	23.464	25.927	26.511	26.19	20.358	29.592	25.62	25.639	28.697	29.166	19.82	29.224	26.488	25.754	26.04	29.552	29.914	29.821	32.093	25.419	31.47	26.083	27.396	24.657	26.709	28.485	28.52	24.971	31.337	23.21	24.228	31.665	26.736	20.434	18.318	25.773	29.251	26.25	23.083	28.096	26.623	29.448	23.34	30.546	28.422	22.507	29.846	30.013	32.054	26.575	24.966	22.085	23.088	23.252	24.889	23.002	30.745	27.919	23.102	25.05	27.339	28.078	25.642	26.686	26.681	28.751	25.31	27.619	24.282	24.616	26.632	27.625	28.496	25.101	24.303	23.075	19.996	25.563	28.653	24.706	25.336	29.695	30.89	31.189	28.55	30.424	28.652	28.739	23.169	27.039	30.31	29.988	28.8	25.285	25.698	26.689	28.539	31.98	23.754
g20716	14.769	23.012	33.261	35.917	38.181	43.46	41.587	40.107	29.679	37.511	31.792	22.938	46.679	37.321	31.162	40.414	24.567	29.094	35.531	30.638	29.158	37.247	31.104	22.679	35.113	19.666	23.277	33.8	40.68	31.52	31.019	34.274	28.339	32.875	41.174	39.485	37.938	35.31	39.691	24.026	31.685	38.275	29.297	29.517	35.669	30.976	36.366	40.565	10.634	26.767	28.655	41.086	45.367	48.482	31.186	31.558	33.487	24.601	28.474	30.107	24.007	47.064	40.281	21.28	34.51	31.702	43.362	35.729	36.742	22.227	38.481	24.83	20.019	30.304	27.729	14.402	42.126	23.104	33.323	34.35	24.471	43.356	32.376	31.81	35.794	28.37	34.53	33.749	18.281	6.4193	33.084	20.863	23.794	17.538	34.257	37.182	39.103	26.866	29.135	16.999	38.155	20.142	22.742	20.558	27.192	34.015	37.569	27.874	30.979	16.379	36.265	27.662	30.628	17.187	30.142	33.292	26.221	6.9202	34.785	40.932	34.224	43.762	28.537	31.301	43.168	39.498	42.784	32.832	38.145	22.564	28.45	38.044	41.824	33.12	32.262	39.18	30.985	33.615	33.541	36.634
g20717	0.22635	0.70189	0.50548	0.48536	0.44169	0.29431	0.8444	0.32171	0.52999	0.70775	0.27359	1.7532	0.47204	0.31844	0.18082	0.65893	3.4092	0.78631	0.58632	0.42926	0.69423	0.51732	0.9101	1.156	0.45932	0.076227	0.76319	0.43726	0.35374	2.2773	0.87017	0.052973	0.36804	0.24461	0.54766	1.1629	0.34646	0.11731	0.098122	0.26163	0.36479	1.1148	0.65226	0.38263	0.27396	0.11004	0.44416	0.39721	0.59075	0.10435	0.38377	0.36146	0	0.14039	1.8919	0.36483	1.1894	0.62507	1.0971	0.14704	1.0501	0.78534	0	0.042474	0.51051	0.15851	0.27771	0.11753	0.20435	0.92788	0	0.35113	0.11685	0.67227	2.7947	0.27966	0.19126	0.87807	0.068006	0.34899	0.25176	0.05346	0.46676	0.24062	0.64533	0.72478	0.79494	0.10993	0	0	0.10759	0.17337	0.42718	0.55499	0.21579	0.55196	0.42372	0.52679	0.79501	0.30265	0.5789	0.82112	0.43735	0.66317	0.50543	0.80085	0.3215	0.54655	0.23016	0.85703	0.63252	0.36059	0.50045	0	0.054213	0.10043	0.27361	0	0.30074	0.51886	0.7594	0.8226	0.63181	1.1881	0.59356	0.48227	0.57046	0.96445	0.20788	0.55404	0.10859	0.1871	0.51214	0.32	0.78144	1.1658	0.71615	0.78961	0.75373	0.52787
g20720	0.056587	0.35095	0	0.21572	0	0	0	0	0	0	0	0.1461	0	0	0	0.054911	0.050136	0	0	0	0.053403	0.22992	0	0	0.10207	0.076227	0.054514	0	0	0	0.051186	0	0	0	0	0.052858	0	0	0.19624	0.043605	0.052113	0	0	0	0.60271	0	0	0	0	0.15653	0.12792	0	0	0.37438	0.4272	0.13681	0.22873	0	0.049867	0	0	0	0	0	0.25525	0	0	0.039176	0	0.084353	0	0	0.15579	0.051713	0.10888	0	0	0	0.068006	0	0	0.10692	0.16973	0.048124	0	0	0.099368	0.054966	0	0	0.26898	0	0.12815	0	0	0	0.36319	0.19156	0.23383	0	0.26314	0	0.17494	0.22106	0.15163	0.084299	0.3215	0	0	0.14284	0	0.30907	0.10009	0.98726	0	0	0	0	0.20049	0.057651	0	0.05484	0.1053	0.045695	0	0.048227	0.095077	0.36167	0.20788	0	0	0.062367	0	0	0	0	0	0	0	0.10557
g20721	0.90539	0.75203	0.65712	0.16179	0.1963	0.88293	0.79163	0.42895	0.79499	0.38109	0.054719	0.6818	0.15735	0.63687	0.42192	0.16473	0.30081	0.52421	0.11726	0.21463	0.96125	0.51732	0.10707	0.8257	0.15311	0.99095	0.59965	0.087452	0.50535	1.2939	0.61424	0.21189	0.36804	0.97843	0.099575	0.58143	0	0.11731	0.83404	1.3082	0.26057	0.69012	0.65226	0.054661	0.87667	0.11004	0.66625	0.24825	0.64983	0.26088	0.34113	0	0	0.74876	0.36617	0.36483	0.32023	0.22324	0.39894	0.22057	0.18105	0.72924	0.60531	0.29732	0.91891	0.23776	0.35705	0.39176	0.73565	0.46394	0.086767	0.20064	0.31159	0.051713	0.29035	0.34957	0.76506	0.38416	0.47604	0.8974	0.65457	0.5346	0.97595	0.33687	0.25813	0.15531	0.49684	0.27483	0.28269	0	0.96831	0.75129	0.29903	0.111	0.26974	0.65232	0.48425	0.38312	0.74824	0.050441	0.52627	1.3524	0.34988	0.17684	0.30326	0.29505	0.45928	0.21021	0.18413	0.80942	0.36897	0.36059	0.25023	0.1795	0.16264	0.40171	0.86644	0.50946	0.050123	0.80711	0.20251	0	0.3159	0.8682	0.64752	0.67518	0.95077	0.68316	0.6756	0.90661	0	0.062367	0.39833	0	0.55817	0.65891	1.0026	0.1692	1.0229	0.4223
g20722	9.1105	13.587	10.16	5.9862	10.061	10.252	9.0773	9.008	7.7909	10.888	4.9247	11.104	7.71	6.3687	7.474	5.3264	13.035	7.8107	7.5049	8.7998	12.603	9.8865	10.653	9.0827	12.555	4.4211	13.356	9.8821	11.572	10.3	10.34	7.5752	8.2546	12.866	9.7086	7.8758	10.798	8.7981	11.431	10.116	11.413	8.016	8.425	5.6848	9.9721	6.3824	9.7716	10.625	5.1986	11.27	11.087	5.6026	4.9542	5.7093	5.0654	7.7982	8.4174	6.34	10.223	6.3229	9.994	7.7973	7.1537	9.0045	10.261	5.1515	9.0453	8.893	8.0513	7.6339	8.7634	8.5274	12.269	11.842	12.594	4.2648	10.28	4.7745	8.7048	8.3757	6.5457	10.639	8.6987	7.0261	7.1417	9.0079	11.328	6.5959	5.701	4.73	12.104	2.6006	5.1262	7.6034	4.7474	5.4695	11.38	8.668	9.9142	5.952	8.6835	12.124	11.721	12.423	8.1373	11.718	9.9205	4.5826	5.2476	8.1418	7.4848	12.002	10.81	11.668	5.8008	6.9295	8.6188	3.2266	2.456	6.7452	6.9359	6.2518	14.742	15.673	9.3351	6.8	9.3175	6.9923	5.3008	7.4543	7.2754	8.2324	8.2511	9.1733	10.494	6.7919	9.2622	7.2757	5.2223	11.402
g20723	88.445	78.061	77.339	88.12	96.484	102.17	97.423	87.291	88.985	86.182	83.063	79.917	76.733	74.833	83.6	80.225	76.357	84.922	78.801	71.418	86.566	84.667	100	117.19	82.883	48.251	85.314	97.596	103.95	67.388	70.996	83.062	77.446	85.71	91.112	75.851	88.117	81.822	79.823	86.818	66.757	81.381	83.054	91.284	102.3	70.536	81.004	89.47	31.369	101.43	80.122	79.4	89.343	92.847	86.111	79.761	79.691	95.725	76.845	86.867	93.096	80.553	77.865	84.863	83.519	55.161	81.091	91.006	80.472	93.084	85.292	79.556	99.435	80.156	96.398	36.775	83.487	86.106	92.148	91.036	87.46	79.709	87.029	98.51	87.679	79.57	84.115	94.706	129.57	88.392	80.316	50.452	85.308	75.756	79.843	86.458	98.06	80.407	67.295	87.767	86.782	78.78	70.064	88.776	77.937	78.567	81.936	88.079	105.69	62.611	95.827	72.169	88.229	68.704	72.158	84.409	81.217	48.059	89.619	76.503	106.82	87.36	88.295	77.727	87.847	71.714	83.43	97.731	85.437	105.77	99.902	108.08	95.542	89.919	79.317	77.194	90.378	77.495	94.378	72.213
g20724	0.33952	0.050135	0.25274	0.97073	0.63799	0.14716	0.36943	0.48257	0.052999	0.10888	0.49247	0.1461	0.52449	0.57319	0.60274	0.43929	0.10027	0.89115	0.41042	0.48292	0.80104	0.05748	0.53535	0.49542	0.61243	1.2959	0.32708	0.48099	0.1516	0.20703	0.10237	1.0065	1.4196	0.44029	0.3983	0.68715	0	0.52789	0.44155	0.21803	0.10423	0.21234	0	1.3119	0.43833	2.5309	0.72177	0.59581	0.35445	0.46959	0.29849	0.72292	0.61232	0.32758	0.18309	0.95767	0.045747	0.49113	0	0.11028	0.25347	0.28048	0.27514	0.084948	0.56156	1.9814	0.31738	0.039176	0.20435	0.29524	1.4316	0	0.46738	0.36199	1.3792	10.347	0.047816	1.0976	0.13601	0.79768	1.6112	0.2673	0.55162	0.43312	0.25813	0.31062	0.24842	0.76952	1.1308	0.59125	0.16139	2.0227	0.85436	0.38849	0.97106	0.10036	0.9685	0.28734	0.046765	0.30265	0	0.33811	0.39362	0.26527	0.10109	0.12645	0.045928	0.79881	0.50635	1.1427	0.89607	0	0.20018	0	1.4095	0.3515	0.091204	5.0521	0.55135	0.57651	0.40501	0	0.1053	0	0.10792	0.43404	0.14261	0.32148	0.15591	0.4533	0.70583	0.99787	0.62594	0.53333	0.3349	0.20274	0.047743	0.73321	0.26919	0.79181
g20725	6.1114	15.943	14.356	10.624	11.533	17.659	16.624	13.887	14.098	13.121	9.7946	14.026	12.955	11.082	8.1972	14.606	11.882	10.904	10.261	10.517	12.176	16.612	12.848	15.908	18.679	4.6498	12.811	8.7015	6.5695	15.372	11.773	9.2703	11.777	12.23	10.455	18.817	11.433	13.901	17.319	13.91	13.08	12.475	14.948	9.7844	11.451	8.9683	14.546	18.371	5.7303	14.088	12.878	10.904	11.3	10.67	12.267	14.912	17.521	14.019	18.551	11.874	11.406	12.902	14.197	12.063	15.213	13.552	16.345	11.557	12.996	17.335	10.238	11.035	10.828	14.635	10.344	4.6144	14.297	10.701	8.0927	9.7716	7.0995	12.724	14.936	12.368	13.681	11.907	11.427	14.786	8.1981	8.3197	13.825	4.7389	9.398	9.4348	7.9303	12.093	13.256	11.589	14.17	6.3556	17.104	18.886	16.576	14.457	12.636	15.68	15.707	11.562	11.784	7.5704	13.599	12.466	16.315	19.88	8.0235	11.198	13.179	5.4767	12.13	12.683	10.682	12.449	13.952	19.42	13.004	14.034	13.548	15.07	15.019	5.5404	8.3613	8.7314	9.7306	11.627	11.666	14.091	12.175	11.844	16.205	12.299
g20726	0	0	0	0	0	0	0	0	0	0	0	0	0	0	0	0	0	0	0	0	0	0	0.10707	0	0	0.38113	0	0	0	0	0	0	0	0	0.29873	0	0	0	0	0	0	0.21234	0	0	0.054792	0.05502	0	0	0.2363	0	0	0	0.27833	0	0	0.091207	0.045747	0	0	0	0	0.056095	0	0	0.35735	0.23776	0.11902	0	0	0	0	0	0	0	0	1.608	0	0	0	0	0	0	0	0	0	0	0	0	0	0	0	0	0	0	0	0	0.18159	0	0	0	0	0	0	0	0	0	0	0	0	0	0	0	0	0	0	0.20086	0	0	0	0	0	0.05484	0	0	0	0	0.047538	0	0	0	0	0	0.22762	0	0	0	0	0	0	0
g20727	0	0	0	0	0	0	0	0	0	0	0	0	0	0	0	0	0	0	0	0	0	0	0	0	0	0.38113	0	0	0	0	0.30712	0	0	0	0	0	0	0	0	0	0	0	0	0	0	0	0	0	0.82705	0	0	0	0	0	0	0	0.045747	0	0	0.036761	0	0	0.22011	0	0.051051	0	0	0.078352	0	0	0	0	0	0	0	0.62923	0	0	0	0	0	0.2673	0	0	0	0	0	0	0	0	0	0.057791	0	0	0	0	0.060531	0	0	0	0.10525	0	0	0	0	0	0	0	0	0.14284	0	0	0	0	0.37949	0	0	0	0	0	0	0	0	0	0	0	0	0.040186	0	0	0	0	0	0	0	0	0	0	0	0
g20728	16.58	27.173	23.252	19.199	19.827	20.749	30.187	24.879	25.97	31.086	23.748	25.032	24.074	23.055	19.348	21.58	23.814	24.061	24.156	26.936	18.851	25.636	14.669	18.826	24.804	10.977	23.768	25.186	21.225	24.895	27.026	23.573	20.242	22.846	24.844	28.173	21.769	27.567	27.425	31.744	28.193	25.853	22.285	18.64	21.807	18.212	26.095	22.74	8.6841	21.862	20.979	23.073	30.449	21.855	25.205	25.264	26.67	22.145	23.487	23.013	24.369	26.758	25.588	17.414	22.462	17.515	24.597	22.996	23.296	13.876	16.095	20.566	23.291	20.892	21.595	9.9279	23.956	14.433	20.81	24.928	12.537	23.629	20.325	21.608	23.619	23.193	24.047	21.931	11.402	10.22	23.293	16.239	13.584	23.254	24.007	22.53	18.22	24.041	28.667	13.72	27.84	28.063	30.615	18.878	22.188	26.175	24.526	19.76	18.09	15.093	19.872	28.589	20.669	40.208	15.18	20.939	21.387	4.288	20.45	24.905	22.326	25.281	28.115	27.188	23.311	29.274	24.245	23.147	17.254	19.492	21.718	19.646	20.998	18.933	24.895	30.259	20.1	23.406	16.205	27.344
g20729	0	0	0.050548	0	0	0	0	0	0	0	0	0	0	0	0	0.16473	18.099	0.10484	0	0	0	0	0	0.055047	0	0	0	0	0	0.98338	0	0	0	0	0	0	0	0.58654	0	0	0	0	0	0	0	0	0	0	0	0	0	0	0	0	0	0	0.045747	0	0	0	0	0	0.055028	0	0	0	0	0	0	0	0	0	0	0	10.634	0	0	0.10976	0	0	0	0	0	0	0	0	0	0	0	0	0	0	0	0	0	0	0	0	0	0	0.15788	0	0.13121	0	0	0	0	0	0	0	0	0	0	0	0	0	0	0	0	0	0	0	0	0	0	0	0	0	0.20788	0	0	0	0	0	0.16745	0.050686	0	0	0	0
g20730	0.62245	3.4593	28.711	26.156	40.39	38.751	23.115	22.574	7.8439	24.281	13.68	10.811	43.952	18.788	15.852	48.157	1.855	8.3873	21.576	4.0243	29.532	41.673	16.435	12.936	31.744	1.6008	10.739	7.9581	37.092	4.3993	20.628	16.263	12.619	11.937	28.678	26.64	16.63	29.738	19.33	6.6716	14.071	19.323	8.8055	2.3504	7.2325	8.8583	15.768	31.677	0.41353	13.514	19.871	13.133	41.415	47.032	3.9058	15.049	18.527	5.7596	18.451	40.584	3.0416	31.638	28.45	14.696	36.859	14.187	51.376	48.461	9.9721	31.928	60.693	9.029	5.8033	11.687	7.5492	0.20974	34.571	9.1649	29.651	11.566	6.596	53.514	20.877	43.264	29.341	13.771	33.04	3.7926	35.384	28.38	13.933	2.2539	11.833	0.77699	5.4487	18.566	57.383	4.9326	2.385	3.1778	23.472	2.56	4.6359	24.095	4.6499	40.042	55.252	18.457	31.808	2.2854	76.957	5.8209	34.081	21.361	11.276	21.793	12.905	0	46.714	19.255	23.187	42.83	8.0029	34.088	28.707	45.141	50.248	50.192	32.533	1.3095	9.0129	10.166	23.843	22.293	8.5959	15.662	8.6416	14.777	30.688	18.74
g20731	3.3952	3.1084	5.1559	3.2358	3.7789	7.3087	4.5387	5.4155	4.1869	5.6075	3.885	4.5291	5.7169	3.7575	2.9534	5.2165	4.2114	3.0928	3.7524	3.3804	3.0439	7.1849	2.6232	3.3578	5.665	0.83849	3.3253	3.4981	2.8805	4.1406	5.477	2.3838	4.3639	4.4029	4.7298	5.7086	3.8688	3.6952	5.642	5.4942	3.1268	5.8394	5.3811	2.1318	4.7669	5.282	4.3306	4.1707	1.2406	4.3829	3.795	5.1809	4.7872	4.399	5.1874	4.2867	4.2087	3.6611	4.6377	3.0512	3.1141	5.3852	3.852	1.9538	5.054	1.2681	6.1492	5.2104	3.3922	2.4884	3.0802	4.665	4.557	4.3439	5.2264	0.55932	5.8336	2.7988	2.1082	3.2904	2.1651	5.1322	4.4554	5.6305	4.2162	3.6756	5.0678	4.5622	1.6962	1.1403	4.8416	1.2136	1.7514	4.0514	3.6685	5.068	5.811	2.9213	3.0865	1.8663	4.0523	4.2022	5.117	3.6253	2.6788	4.8894	6.8433	4.0361	2.2555	2.4282	4.4804	3.9664	4.2538	3.9939	2.2769	5.3729	5.2442	0	4.4609	5.3039	2.582	4.7711	6.0022	6.0317	4.5866	6.4624	5.0391	3.3354	5.8725	2.9213	2.8776	3.056	5.2352	3.2533	2.0094	6.0823	3.6762	3.4405	3.0688	3.8535
g20732	1337.5	3009.7	2130.3	855.64	764.22	914.42	891.95	744.55	1478.6	945.93	922.28	1422.1	1115.4	1018.6	749.26	888.4	539.71	1278.6	728.73	4511.1	694.93	1274.6	667.42	647.95	897.47	99.247	1049.2	1502.4	912.35	540.03	1550.7	1446.5	1193.1	1133.5	1046.2	1060.7	907.04	1096.5	957.63	1671	2493.2	1050.8	1426.3	553.94	972.77	522.31	1615.5	599.48	57.067	618.71	1328.6	873.82	675.33	558.34	2330.6	872.3	1363.1	671.15	1594.8	944.58	1206.9	1758.5	1632.5	1169.5	612.1	306.56	1523.9	1588.6	1596.6	1096	750.92	1031.1	1501.3	896.3	329.04	224.57	1165.2	556.42	890.27	911.7	366.66	538.56	639.97	586.25	1117.2	1374.6	1781.3	1208.2	403.64	581.88	1087.9	337.39	468.66	1212.7	993.83	1084.3	569.41	1723.2	3078.8	401.76	634.26	2945.9	3169.3	1073.5	1721.1	1150.4	1194.2	586.75	387.22	257.82	582.76	2817.5	918.33	1096.3	178.52	811.86	1921.7	83.934	484.99	882.64	355.55	803.52	2187.1	1175.1	1239.1	2140.3	858.59	706.3	1201.5	1058.1	694.75	412.56	570.35	1216.7	1143.6	1442.5	1044.6	1488.5	992.82	800.26
g20733	49.91	100.27	107.52	52.905	44.807	50.916	65.81	60.804	73.881	61.247	81.859	49.187	99.757	84.067	57.381	80.225	14.84	90.426	73.993	214.47	45.499	51.674	33.834	23.23	50.424	14.788	49.553	114.12	65.291	35.764	68.334	87.512	72.399	53.618	93.651	73.419	52.143	79.418	58.383	51.41	122.26	66.57	54.463	50.616	42.902	76.864	107.82	44.09	5.6712	61.569	37.311	80.545	69.638	55.128	82.877	67.812	41.081	31.477	61.885	55.068	65.323	60.976	90.026	41.625	44.057	32.653	72.918	94.963	83.047	27.752	64.468	60.846	48.491	35.837	32.919	13.773	75.262	33.037	64.334	83.707	30.815	61.426	44.978	64.438	57.65	86.766	86.699	83.328	20.825	14.401	48.308	19.996	36.481	93.183	69.539	64.68	46.488	72.888	125.94	26.078	61.942	97.086	110.96	32.141	75.511	46.997	53.323	48.811	20.484	28.044	34.683	113.53	34.231	59.146	23.854	46.799	92.755	4.5427	38.043	58.227	29.718	43.927	113.36	33.037	96.643	124.76	53.813	42.074	63.61	43.769	58.638	37.607	53.774	82.186	81.159	75.42	83.026	109.76	44.255	50.887
g20734	7.4129	7.2195	9.9074	11.002	10.797	11.38	9.7634	7.1313	7.7379	7.7308	6.7851	8.1329	5.1924	7.2603	6.9918	7.0835	5.1138	8.597	7.2703	9.9803	8.8648	8.1621	8.6191	6.8258	7.043	5.4121	7.6319	10.101	7.277	4.7616	7.5756	11.018	6.8876	8.0231	8.8622	6.8186	7.5645	8.2116	6.7704	7.1512	8.3902	5.9456	9.4577	8.5272	9.5885	8.7482	7.7729	6.7028	4.0171	8.7657	8.5282	10	6.8469	8.2364	9.0933	7.7982	7.2737	7.099	8.5772	9.1903	8.2197	11.163	9.5199	9.0045	4.5435	7.0536	8.2122	7.7569	7.6426	6.8748	7.4619	7.8251	9.036	6.8262	6.8233	3.1462	7.5071	7.8478	8.9768	7.4783	5.8407	7.431	8.6138	7.1224	6.7115	8.2314	7.3532	6.0462	13.051	7.2639	9.5755	5.0278	6.9631	5.2724	7.7685	8.7311	7.8085	10.632	7.6227	4.7919	6.9994	8.8875	7.8723	7.0296	8.6428	7.039	9.3693	9.1232	8.7	5.4278	9.3297	8.9631	7.1564	6.9108	5.0418	7.7329	10.671	0.72174	5.714	7.2064	7.3915	6.0872	10.214	6.6714	7.3386	9.4525	9.983	7.9166	7.7954	12.541	5.2123	11.974	8.3649	8.0533	8.5401	6.4371	10.742	8.7422	7.4296	7.9709
g20735	70.281	71.393	75.67	59.106	76.019	70.831	68.871	53.619	57.716	60.431	48.645	74.755	64.617	62.159	46.893	67.54	35.245	66.889	50.951	104.58	64.671	62.078	63.921	74.478	60.376	49.852	56.531	67.819	87.324	34.367	55.588	62.932	58.571	50.878	66.118	70.089	49.775	54.079	67.803	60.219	67.591	76.337	80.445	63.298	60.654	44.842	85.39	58.935	66.164	73.57	59.655	52.05	59.451	55.783	70.122	64.939	76.306	61.346	67.221	69.92	59.059	65.912	80.176	72.206	54.471	52.863	80.139	64.601	59.056	74.02	66.55	56.331	71.353	58.54	41.593	49.43	62.543	53.178	47.536	50.952	56.645	49.718	66.364	55.006	77.01	56.895	74.228	63.98	80.332	92.108	60.358	38.431	61.386	59.328	56.645	75.268	55.628	61.155	71.878	50.239	59.942	70.665	73.606	80.464	62.875	60.232	67.331	60.794	74.203	53.326	74.005	65.73	61.906	66.281	49.225	53.528	71.687	53.96	57.491	66.126	54.626	61.969	69.867	76.539	80.401	73.161	70.832	69.802	63.142	59.786	58.475	59.436	64.7	79.626	65.306	68.375	75.721	64.748	75.481	49.937
g20736	0.056587	0.55149	0	0.10786	0	0	0.052775	0.26809	0.159	0.054442	0	0.4383	0.26224	0	0.060274	0.054911	1.2534	0.20968	0.058632	0.3756	0.053403	0.2874	0.42828	0.33028	0.051036	0	0.43611	0.043726	0.10107	0.82811	0.051186	0.31784	0	0.097843	0	0	0.17323	0	0	0.30524	0	0	0.054355	0.10932	0.32875	0.16506	0	0.099301	0	0	0.17056	0	0	0	0.12206	0.22802	0.22873	0.31254	0.099734	0	0	0.056095	0.11006	0.042474	0.051051	0	0.15869	0	0	0.33741	0	0.10032	0.038948	0.31028	0.072589	0	0	0.16464	0	0.54841	0.20141	0.16038	0	0	0.3872	0.10354	0.099368	0.21986	0	0	0.16139	0	0.81164	0.88798	0.1079	0.050179	0.18159	0	0.28059	0	0.36839	0.24151	0.13121	0.22106	0.20217	0.3372	0.18371	0.084085	0	0.19045	0	0.15454	0.35032	0	0.21685	0.15064	0.13681	0	0	0	0	0.2742	0.1053	0.41125	0	0.096454	0.14261	0.040186	0	0.50367	0	0	0.056904	0	0	0.050686	0.14323	0	0.16151	0.052787
g20739	0	0.30081	0.30329	0.21572	0.29446	0.19621	0.15833	0.10724	0.265	0.48998	0.49247	0.4383	0.20979	0.12737	0.060274	0.21964	0.25068	0	0.35179	0.53657	0.16021	0.45984	0.32121	0.16514	0.61243	0	0.10903	0.34981	0.30321	0.31054	0.56305	0	0.42062	0.19569	0.099575	0.31715	0.46195	0.35192	0.049061	0.69768	0.36479	0	0.5979	0.10932	0.32875	0.11004	0	0.54616	0	0	0	0.18073	0	0.14039	0.79337	0.22802	0.54896	0.58042	0.64827	0.14704	0.18105	0.28048	0.22011	0	0.1021	0.39627	0.51574	0.039176	0.5313	0.12653	0	0.50161	0.19474	0.36199	0.14518	0	0.9085	0.38416	0.13601	0.74783	0.25176	0.16038	0.084865	0.48124	0.30116	0.36239	0	0.32979	0	0	0.21518	0	0.34174	0.38849	0.37763	0.45161	0.18159	0.23945	0.74824	0.10088	0.052627	0.96603	0.17494	0.48632	0	0.5901	0.22964	0.16817	0	0.047613	0.26355	0.30907	0.35032	0	0	0.25107	0.13681	0	0.050123	0.17295	0.050627	0.2742	0.2106	0.31986	0.2698	0.28936	0.42784	0.68316	0.20788	0.10073	0.27147	0	0.056904	0	0.3349	0.60823	0.19097	0.056401	0.48454	0
g20740	0.28293	0.25068	0.15164	0	0.049076	0	0.47498	0.21448	0.159	0.27221	0.054719	0.5844	0.052449	0.44581	0.18082	0.054911	0.25068	0.052421	0.11726	0.053657	0.053403	0.05748	0.16061	0	0.051036	0	0.32708	0	0	0.10351	0.56305	0.052973	0	0.53814	0.54766	0.26429	0.46195	0.058654	0.39249	0.34884	0.20845	0.26543	0.10871	0.10932	0	0.16506	0.61073	0.049651	0	0	0	0	0	0.56157	0.4272	0.045604	0.36597	0.31254	0.69814	0.11028	0	0	0	0.42474	0.2042	0.23776	0.079345	0.078352	0.12261	0.21088	0	0.25081	0.11685	0.36199	0.14518	0.34957	0.14345	0.10976	0	0.34899	0.15105	0.10692	0.50919	0.048124	0.25813	0	0.14905	0	0.047116	0	0.32277	0.17337	0.89708	0.49949	0.16184	0.95339	0	0.43101	0.18706	0	0.21051	0.53132	0.30615	0	0.10109	0.3372	0.59707	0.21021	0.046031	0	0.31626	0.30907	0.5505	0.359	0	0.10043	0.27361	0	0.15037	0.2306	0.20251	0.2742	1.0004	0.73112	0.21584	0.24114	0.23769	0.16074	0.15591	0	0.10859	0	0.28452	0.48	0	0.25343	0.42969	0.056401	0.21535	0.26394
g20742	13.468	63.571	59.141	50.532	39.114	67.25	77.579	65.629	56.709	62.554	50.943	48.116	49.564	45.791	34.838	48.926	67.533	28.517	36.586	47.219	38.984	61.388	39.777	48.331	67.061	10.672	56.476	30.127	56.649	104.81	66.184	31.36	59.307	54.499	53.621	62.055	42.788	40.999	62.112	67.457	48.309	71.507	58.105	35.421	62.572	39.89	76.23	74.873	14.237	38.141	41.447	51.448	52.882	49.278	55.292	73.923	69.215	45.496	62.085	37.57	46.276	59.63	55.799	20.43	65.345	37.567	55.224	37.883	42.913	29.144	32.841	48.656	41.091	54.816	42.646	11.396	73.015	22.226	28.903	48.609	30.664	48.168	53.168	33.254	55.542	42.555	54.95	61.782	19.317	18.751	69.934	16.528	36.054	51.226	54.487	61.72	53.328	45.352	64.396	24.01	61.784	57.141	54.45	44.432	39.625	66.049	54.884	39.394	38.666	23.902	40.587	53.933	52.747	107.93	35.781	61.11	37.987	6.2833	37.442	74.37	42.78	64.437	60.548	90.065	61.785	49.288	51.436	43.441	70.002	33.847	33.771	40.601	50.474	30.453	38.458	60.468	35.808	45.628	38.709	36.846
g20743	2.2069	0.80216	1.4659	1.7257	1.2269	1.7659	1.7416	1.4477	1.378	2.1777	0.98494	0.9253	3.6714	2.9296	0.90411	1.3728	0.60163	1.8872	1.0554	1.8244	0.80104	1.7244	0.96363	0.49542	1.1738	0.45736	0.98125	2.1426	2.3246	0.93162	1.4332	2.7016	1.7876	1.272	1.8421	2.4314	1.3281	1.7596	1.3247	0.74129	1.0944	1.3802	1.2502	1.0932	1.2054	1.5406	1.8322	0.34755	0.059075	1.5131	1.066	2.5302	3.4513	2.9483	4.6382	1.4593	2.1501	1.0269	3.74	2.6468	0.47073	2.1877	1.7609	1.8264	1.0721	1.6643	2.182	1.8413	0.98087	1.7714	3.0368	1.254	2.5316	1.7583	1.9962	0.41949	1.9605	0.38416	0.74807	1.1965	1.1077	2.8334	2.1216	2.9837	1.6348	0.88009	1.4905	0.76952	0.14135	1.4781	1.5063	2.3117	1.4951	0.33299	1.3487	1.6057	1.937	1.724	2.6188	0.8575	2.4208	0.62792	0.48109	0.70738	2.2239	2.0232	1.3319	1.7237	2.1635	0.61897	1.5286	0.51512	0.65059	0.31413	0.54213	1.3056	1.1857	0	1.2531	2.3637	1.0125	1.3162	2.4746	1.3708	2.1045	2.2667	4.2309	3.3756	1.3512	1.8132	2.3347	1.9334	1.195	2.0266	2.3443	1.8754	1.3368	2.1996	1.669	1.742
g20744	14.543	14.69	16.934	13.644	14.625	15.255	15.41	12.279	14.257	15.189	12.366	11.639	16.416	12.737	9.2822	15.485	6.4675	14.363	12.195	17.975	10.787	16.612	11.564	13.046	13.627	7.6989	12.756	14.255	13.19	10.3	12.95	15.892	11.199	14.774	14.389	16.174	12.415	13.314	14.669	16.047	16.937	17.89	16.252	11.479	11.616	9.1334	13.658	14.051	8.2705	12.627	12.451	15.001	17.423	17.83	11.534	11.218	16.926	9.5993	13.963	15.44	11.298	13.631	16.343	11.553	14.09	8.6387	15.274	13.516	15.98	12.231	12.755	14.747	13.437	11.842	9.3276	3.2161	12.671	13.391	11.425	13.561	6.9988	17.909	12.899	12.031	14.412	12.269	15.054	12.147	13.098	14.528	12.48	6.9927	11.363	10.378	15.159	12.595	13.983	12.739	13.468	8.6759	15.42	13.669	13.427	12.954	11.524	14.626	16.029	10.132	12.751	11.237	13.23	13.445	12.812	14.54	12.252	11.399	12.267	5.0097	12.932	15.912	12.302	12.12	14.058	18.598	17.375	18.182	14.357	14.186	13.668	10.728	12.759	15.966	8.8201	12.373	14.568	14.648	13.607	13.311	11.629	18.159
g20745	0	0	0	0.32358	0	0	0	0	0	0	0	0	0	0	0	0	1.5041	0	0	0	0	0	0	0	0	0	0	0	0	0.46581	0	0	0	0	0	0	0	0	0	0	0	0	0	0	0	0	0	0	0	0	0	0	0	0	0	0	0	0	0	0	0	0	0	0	0	0	0	0	0	0	0	0	0	0	0.036294	0	0	0	0	0	0	0	0	0	0	0	0	0	0	0	0	0	0	0	0	0	0	0	0.1403	0	0	0	0	0	0	0	0	0	0	0	0	0	0	0	0	0	0	0	0	0	0	0	0	0	0	0	0	0	0	0	0	0	0	0	0	0	0	0	0	0.26394
g20746	0	0.10027	0	0	0	0	0	0.26809	0	0	0	0.5844	0	0.063687	0	0	0.45122	0	0.41042	0	0	0	0.48182	0.77065	0	0	0.43611	0	0	0	0.25593	0	0	0	0	0.052858	0	0	0.049061	0.26163	0	0	0	0	0	0	0	0	0.17723	0	0.12792	0	0	0	0.48823	0	0.045747	0.13394	0	0	0	0	0	0	0	0	0	0	0	0.54829	0	0	0	0.20685	0.47183	0	0	0	0	0.049855	0	0	0	0	0	0	0	0	0	0	0	0	0	0.49949	0	0	0	0	0.37412	0	0	0.57962	0.34988	0.17684	0	0	0.13778	0	0	0.047613	0	0.10302	0.20018	0	0	0	0	0	0	0.17295	0	0	0	0.31986	0	0	0	0	0	0	0	0	0	0	0	0	0	0	0	0
g20747	97.556	58.508	35.889	155.37	70.375	78.728	44.437	86.862	72.927	40.777	78.85	115.22	26.487	46.81	130.07	37.669	35.245	44.977	66.43	30.638	77.541	59.031	115.31	119.84	53.486	122.8	97.089	44.907	49.423	24.015	82.308	43.703	58.729	126.51	46.85	49.898	109.94	64.519	59.609	79.187	43.15	51.546	80.771	70.622	86.187	62.393	24.707	55.907	221.41	114.37	87.499	72.653	46.87	80.118	94.9	39.082	63.954	129.61	83.677	27.571	110.91	83.246	45.288	104.66	146.82	98.434	30.667	52.3	60.568	88.065	85.552	97.714	82.882	113.05	88.05	97.741	43.082	137.91	276.1	68.85	120.74	135.95	69.971	102.26	51.196	74.807	55.497	97.235	103.04	81.762	97.584	83.855	235.33	64.434	117.82	51.433	92.128	99.275	67.342	253.42	78.362	68.202	47.496	119.1	114.63	80.506	64.759	81.395	218.42	104.51	73.847	25.292	79.522	41.196	101.87	88.678	24.58	121.97	117.94	77.195	143.02	33.233	49.492	46.243	31.729	17.796	57.664	53.608	45.369	167.52	92.518	149.87	94.631	35.253	48.896	93.515	58.724	33.615	92.547	124.26
g20748	0.056587	0.050135	0.050548	0	0	0	0.15833	0.053619	0	0	0	0.0487	0	0	0.12055	0	0.10027	0	0	0.16097	0.10681	0	0	0.055047	0	0	0.10903	0	0	0	0.15356	0.10595	0	0.048922	0	0.26429	0	0	0	0	0.20845	0	0	0.054661	0	0	0	0.14895	0	0	0.12792	0	0	0	0.12206	0.045604	0	0	0.049867	0.073522	0.03621	0	0	0	0	0	0.039673	0.1567	0	0	0.39045	0	0	0.051713	0.072589	0.13983	0.047816	0	0.068006	0.049855	0.1007	0.05346	0.1273	0	0	0	0	0	0.047116	0	0.21518	0	0.21359	0	0.1079	0	0.18159	0.14367	0.32736	0.20176	0.15788	0	0	0.17684	0	0.1686	0	0.042043	0	0.23806	0.10542	0	0.10009	0	0	0	0	0	0.10025	0	0	0.05484	0	0	0	0	0.047538	0.12056	0.051969	0	0	0	0.17071	0	0	0	0	0	0	0
g20749	3.6781	4.1111	5.9141	4.1526	4.2696	5.1504	3.5887	3.378	4.2399	3.9198	3.2284	4.1395	4.4581	4.3944	2.8329	5.1067	2.1558	4.4558	4.1042	2.7365	4.4858	5.4606	4.1222	3.9083	4.1339	1.9057	4.034	4.6787	4.2954	2.2773	5.0675	3.867	2.6289	2.495	5.2277	5.2329	5.7744	3.9885	7.212	2.1803	4.4817	3.9283	5.3268	2.9517	3.0135	3.1362	3.8864	5.3623	1.1815	4.5916	4.4773	3.0724	7.0695	3.931	3.8448	3.2835	6.0843	3.8397	4.2387	5.4407	2.245	3.3657	4.8425	5.649	7.5555	2.4569	4.6417	4.5053	4.1687	6.4108	5.9001	5.5679	3.2717	4.4991	3.7383	1.1885	5.8814	4.7196	3.4003	2.7919	6.9988	5.6133	4.5827	4.7643	6.7975	5.0217	4.869	2.2536	5.6068	7.0528	3.0663	1.7915	6.7495	1.332	1.9961	3.2616	3.5713	3.9748	2.4786	6.5069	4.2102	3.0913	3.5426	4.9516	2.8809	4.6365	5.2817	4.6247	5.9381	1.6664	8.1174	2.5241	4.8043	3.4554	1.789	4.0673	5.8371	2.4624	3.7592	4.6121	4.607	2.3581	2.0007	6.3516	4.5327	4.2922	6.4177	8.7605	3.6378	1.7628	2.6061	4.9894	3.6419	4.7466	2.9025	2.8384	4.1059	5.6965	5.0608	5.8066
g20750	137.39	104.98	72.789	144.21	117.29	108.99	95.101	112.65	130.32	83.296	99.15	99.835	91.156	88.398	122.11	93.788	57.706	108.25	100.91	130.82	98.902	103.58	159.37	125.4	84.21	84.154	107.83	120.2	103.9	78.205	98.585	144.51	102.74	140.8	109.33	85.894	152.79	141.53	99.938	111.32	100.21	94.227	126.37	121.79	138.57	80.605	77.284	79.441	54.526	137.38	100.12	113.32	123.8	104.31	120.96	90.705	88.886	118.27	82.53	99.292	115.98	115.78	125.41	149.98	96.843	90.112	106.4	97.705	94.245	110.46	93.448	99.018	107.96	91.326	100.9	69.355	98.023	123.64	126.63	112.02	102.11	115.85	79.221	98.221	84.108	114.51	110.65	101.25	114.44	121.71	110.39	73.222	96.799	126.54	124.51	91.877	126.45	134.52	109.76	104.26	121.2	120.61	117.21	120.48	115.54	93.109	94.842	112.67	136.81	79.466	105.16	113.48	99.69	141	72.7	102.49	126.77	50.989	115.38	128.1	95.482	106.66	121.78	103.91	111.37	93.609	98.452	102.75	110.33	130.95	146.87	130.16	131.73	137.44	136.75	131.53	118.31	109.42	110.31	145.85
g20751	1.3015	1.6545	2.0219	1.9954	1.8158	2.2073	2.7443	3.6461	2.544	2.9399	4.1586	1.461	2.9371	2.2927	3.2548	2.6906	1.0529	3.4074	2.6971	1.4488	2.2963	2.5291	1.9808	1.9266	2.6028	1.9057	1.799	1.443	3.4869	1.0351	1.7915	1.5362	3.3649	0.92951	2.4396	2.59	1.4436	1.4077	3.189	1.9622	2.0324	1.4864	1.9024	3.0064	2.4108	2.696	2.3319	2.135	0.88613	3.0263	2.729	2.2892	2.2823	2.5739	2.9294	2.4626	2.1043	2.9021	3.2912	2.5733	3.2951	2.4682	1.926	1.5715	1.4805	3.3287	2.5787	2.4681	3.9643	1.0544	4.2082	2.5081	2.1422	3.4131	2.3591	3.5656	2.1995	1.372	1.2921	2.5925	2.4169	1.283	2.2065	2.0693	1.8069	3.158	1.9874	3.6827	1.5548	0.63348	1.7752	2.6584	2.0932	1.8315	2.4816	1.6559	2.3002	2.4424	1.4497	0.8575	2.3682	1.3524	1.5307	0.57474	3.8918	2.1075	2.526	2.018	2.3476	2.8568	2.4247	2.112	1.5514	3.0964	3.6323	3.6154	1.8697	1.1038	2.3558	1.2683	2.9364	2.3033	2.7378	2.102	2.3203	3.3759	3.8031	2.2906	1.715	0.80587	3.5291	1.4344	2.4469	2.1866	1.7303	2.1288	4.0104	2.8201	1.0768	3.8535
g20752	9.3934	16.896	14.204	25.131	16.735	23.839	21.585	28.043	29.944	22.539	30.971	15.779	22.343	27.577	37.49	17.846	6.4174	17.404	26.267	16.527	16.288	18.911	12.741	11.45	22.609	12.12	16.572	23.044	19.254	16.51	22.471	18.435	24.711	19.862	22.205	17.654	30.085	21.937	25.512	22.805	22.409	24.685	15.926	24.434	21.314	31.802	23.596	25.173	5.1986	21.653	23.026	29.881	32.453	23.399	25.449	28.685	16.789	17.1	16.606	10.624	21.581	23.616	21.736	9.9389	31.345	23.221	16.782	18.178	22.069	10.544	18.481	24.729	13.359	24.978	13.356	13.214	19.605	18.385	27.066	25.227	28.247	31.649	22.914	24.784	21.511	20.397	21.215	30.946	11.355	7.7707	27.92	20.863	15.891	21.09	30.481	23.233	22.457	17.48	25.019	20.681	16.104	20.866	24.142	9.8591	15.769	24.405	16.442	28.337	28.77	11.189	9.8568	10.818	13.812	18.713	22.932	25.709	9.9413	3.1841	20.801	23.637	24.503	20.73	18.27	11.469	19.965	13.793	13.263	14.145	26.192	21.205	18.297	32.805	21.339	15.893	18.141	23.467	18.19	21.884	12.006	17.578
g20753	8.1485	18.801	21.281	9.8151	16.441	21.092	24.171	16.354	14.946	24.553	15.65	12.565	15.21	16.75	11.09	14.771	16.144	12.319	13.016	20.39	13.724	22.13	14.294	10.899	20.465	5.9457	12.266	11.238	20.113	27.483	15.714	15.256	20.4	16.487	17.426	21.619	16.688	15.543	16.092	16.308	15.217	22.349	20.6	14.267	16.437	14.58	19.987	16.633	7.2072	15.601	10.745	17.651	21.988	14.086	26.792	18.971	20.632	10.135	19.199	13.344	13.977	21.372	18.985	8.4523	17	14.424	20.035	15.357	13.528	8.7727	15.054	16.403	12.269	15.979	15.933	7.4109	16.257	9.0551	13.669	16.751	12.034	21.972	13.96	12.753	18.198	11.803	18.582	16.49	6.3135	6.7572	18.344	10.691	9.9533	14.097	14.134	15.555	15.92	14.463	21.559	6.7087	19.63	13.573	14.914	13.705	13.495	18.124	15.616	11.267	14.454	7.618	12.967	15.093	16.815	22.303	11.331	17.826	12.495	1.5708	13.182	17.122	11.087	21.442	20.323	20.243	18.616	16.301	14.879	12.337	18.709	14.355	13.031	15.342	14.397	15.04	16.913	24.076	16.042	12.465	11.306	14.78
g20755	6.6207	4.2114	5.8636	2.7504	3.1409	4.3656	5.6469	4.1823	5.7239	3.2665	4.9794	6.0875	3.619	4.5218	2.8329	6.2049	6.8185	6.5526	5.4527	5.2584	6.8355	4.7708	6.1565	6.2753	5.8692	12.196	6.051	3.5855	6.4684	8.2294	4.0949	3.2843	5.1	4.354	4.4809	4.9158	3.4069	3.6952	3.6796	5.5814	3.1789	4.8839	5.1093	7.5433	6.3558	5.282	5.1634	4.9651	17.486	7.3048	5.5007	3.5543	7.0139	2.6675	2.9294	5.1532	3.614	6.474	3.8896	4.1173	3.2227	2.6926	3.3567	3.9076	3.4714	6.9744	2.9754	2.899	3.3513	6.4108	2.9934	6.8721	4.9464	6.9296	7.7307	8.7393	4.16	5.1587	1.0881	5.1849	7.0995	2.673	7.6803	4.0906	3.958	2.9509	2.3848	6.1562	7.5856	8.6998	3.8194	11.327	8.0737	5.4389	4.154	5.1182	3.0265	2.2987	3.6009	4.1866	2.3156	5.2649	3.8487	5.4822	3.4874	3.2455	2.7557	5.6758	11.6	14.474	2.372	1.8544	5.505	6.6416	8.132	3.1133	4.7426	18.468	3.8093	4.6121	4.7589	3.8388	3.0011	5.5291	4.5327	4.0511	3.5178	4.34	3.2221	4.2812	3.3663	6.2991	3.5281	4.0533	2.4002	2.6357	5.395	3.4405	5.0069	2.4282
g20756	21.446	13.436	12.435	6.4176	5.9873	7.7011	6.9663	6.327	14.628	17.803	22.38	25.714	17.728	16.368	7.9561	6.809	8.3727	12.791	6.5081	11.429	6.8889	6.8975	33.459	24.936	7.1451	16.541	20.879	6.1216	10.764	15.113	21.14	4.6616	16.93	7.7296	10.505	10.413	5.197	5.9241	16.337	19.971	19.021	6.9012	8.8598	18.421	19.999	11.114	21.764	5.8588	12.347	30.576	33.217	13.012	14.584	2.9483	9.7036	13.043	18.436	34.736	19.348	24.814	35.848	6.0022	7.2087	29.774	6.8918	11.967	8.847	10.617	8.0513	30.831	0.5206	28.843	36.222	30.046	14.772	9.6482	9.2763	7.738	1.5641	9.5224	32.628	0.74844	17.779	21.56	25.985	14.599	6.0614	9.3992	51.356	46.751	20.119	22.77	17.002	20.479	9.8185	19.319	1.5133	34.193	13.609	23.052	6.8941	18.403	20.031	27.101	27.95	7.4605	9.1856	21.82	50.589	12.522	6.3252	16.948	15.464	4.8914	11.493	14.311	21.661	17.916	1.7543	5.6498	15.998	15.629	9.3192	12.429	22.178	10.417	17.399	19.892	9.3544	15.11	9.3929	20.519	13.486	5.1733	9.0424	12.621	14.848	15.792	10.283	16.311
g20757	36.951	10.478	0.70767	24.807	32.145	36.004	19.58	23.646	19.08	14.1	5.636	8.766	27.64	57.255	79.14	83.3	0	45.868	121.54	9.6583	190.06	3.4488	32.442	36.331	35.521	800.23	21.424	29.34	42.095	0.25878	6.4495	15.786	107.31	8.121	18.571	23.416	20.903	18.535	24.874	7.7617	10.683	12.263	3.2613	144.25	15.999	128.31	37.199	23.932	1167.6	47.325	41.745	50.544	38.799	30.231	3.7227	29.095	12.031	48.934	0.84774	4.007	38.093	7.2924	9.685	37.632	40.024	609.23	15.234	18.53	13.405	32.265	29.327	20.867	28.9	37.647	19.381	518.91	10.185	332.24	21.694	27.171	182.27	21.598	89.151	67.759	12.218	15.427	2.7823	25.834	66.292	61.617	8.123	296.93	4.9126	62.492	22.766	14.953	87.77	22.221	12.299	91.752	0.31576	34.053	23.005	21.31	11.069	18.082	5.8329	43.094	227.76	325.96	26.724	0.051512	12.411	6.3274	252.47	11.951	3.9674	257.87	71.625	30.209	77.459	1.371	0.15795	0.13708	9.1733	2.3631	12.645	14.828	20.684	59.937	48.485	175.06	83.478	8.3199	20.876	2.585	55.191	14.439	9.3678	4.8564
g20758	0	1.2534	0.60658	0.16179	0	0.24526	0.31665	0	0.47699	0.16333	0	0.6331	0.31469	0.25475	0.060274	0.054911	4.4621	0	0.17589	0.16097	0	0.05748	0.53535	0.22019	0.10207	0.30491	0.81771	0.13118	0.1516	2.6914	1.0749	0.052973	0.10515	0.48922	0.14936	0.52858	0	0.058654	0.39249	0.34884	0.52113	0.10617	0.43484	0.16398	0.21917	0.16506	0.49968	0.1986	0.11815	0	0.29849	0	0	0.28079	1.2206	0.045604	0.50321	0.17859	0.24934	0.55142	0.10863	0.22438	0	0.21237	0.25525	0	0.15869	0.27423	0.16348	0.33741	0.043383	0.30097	0.31159	0.87913	0.68959	0	0	0.16464	0	0.29913	0	0.05346	0.21216	0.24062	0	0.20708	0.049684	0.21986	0.28269	0.67572	0.48416	0	0	0.38849	0.37763	0.45161	0	0.095779	0.9353	0	0	0.43471	0.34988	0.57474	0.10109	0.5058	0.045928	0.21021	0	0.23806	0	1.1333	0.75068	0.49363	0.21685	0.10043	0.59283	0	0	0.17295	0.15188	0.05484	0.3159	0.50264	0.21584	0.096454	0.23769	0.040186	0.20788	0	0	0.12473	0.056904	0.10667	0.055817	0.050686	0.14323	0	0.32303	0.15836
g20760	0.22635	0.35095	0.20219	0.64715	0.49076	0.63767	0.52775	0.69704	0.265	0.21777	0.27359	0.4383	0.1049	0.31844	1.4466	0.10982	0	0	0.46905	0.32194	0.64083	0.22992	1.3384	0.55047	0	0	0.10903	0	0.30321	0.41406	0.25593	0.47676	0.6835	1.1741	0.24894	0.10572	3.8111	0	0.098122	0.34884	0.20845	0	0.27177	0.21865	0.54792	0.22008	0.38864	0.1986	0	4.1742	0.46905	0	0.94631	0.28079	0.48823	0.95767	0.36597	0.089296	0.099734	0	0	0.50486	0.3852	0.33979	1.1742	0	0.27771	0.43094	0.36782	0.59047	0.13015	0.85274	0.42843	0.98256	0.39924	0	0.19126	0.10976	0.68006	0.19942	0.30211	0.21384	0.29703	0.28874	0.25813	0.20708	0.34779	0.1649	0	0	0.75313	0.17337	2.0505	0	0.64737	0.10036	0.42372	0.33523	0	8.4237	0.10525	0.53132	0.48109	0.17684	0.60651	0.12645	0.27557	0	0.23016	0.047613	0.15813	0	0.050045	0	0.59634	0.85363	0.091204	0	3.4585	0.2306	1.3669	0.05484	0.52651	0.18278	0.05396	0.096454	0	0.48223	1.5591	0.3022	0.38006	4.4281	0.96737	0.32	0.055817	0.050686	0	0.28201	0.16151	0
g20762	61.963	31.184	30.986	25.886	32.488	14.961	22.482	22.145	28.249	16.714	26.922	17.824	30.315	32.098	28.51	32.782	4.1111	29.618	30.723	51.028	40.319	16.612	21.842	17.285	20.568	64.259	19.57	45.519	22.538	11.128	23.034	36.657	26.499	19.911	25.939	22.412	43.828	36.893	20.9	21.148	35.854	17.89	17.176	38.099	23.506	27.785	25.595	18.47	71.835	19.514	23.794	40.062	22.322	14.273	13.976	19.108	19.9	18.618	23.188	29.262	24.007	29.787	36.374	42.686	15.213	38.835	14.838	19.588	31.51	19.696	36.616	17.958	29.25	10.756	13.61	85.855	21.661	50.763	22.238	29.165	27.24	21.277	25.629	21.608	15.703	29.664	23.997	31.88	26.385	54.606	16.892	59.005	39.984	21.367	30.319	25.39	25.241	29.596	28.106	20.328	17.314	29.754	24.842	16.446	38.261	19.052	19.703	15.682	18.182	42.756	24.247	28.126	13.512	6.0582	24.775	24.354	26.586	95.948	32.028	23.752	15.492	12.174	24.272	11.744	30.218	25.367	14.737	17.521	15.383	38.329	36.051	29.312	29.533	37.493	28.02	14.851	20.53	39.142	26.973	37.637
g20763	4.5269	1.7547	2.8812	1.4022	2.3066	0.39241	1.6888	1.8767	2.067	2.0144	2.6265	2.3376	1.9931	3.3117	2.5315	3.7889	3.1084	2.0968	1.8176	2.3073	1.7089	2.0693	1.6596	1.9817	2.2966	5.031	2.2351	3.673	1.6676	3.7783	3.1224	3.1254	1.5773	1.6633	3.8337	0.79286	5.1392	3.9885	2.5512	2.5727	2.762	0.7432	1.5763	3.2797	4.3833	2.2008	1.6101	1.6385	4.3716	2.0349	3.4539	3.9158	1.7813	1.5443	3.9058	3.2379	3.3853	2.2324	1.5958	3.1247	2.3899	1.9633	3.5218	4.7146	2.1952	3.8835	1.5076	1.5279	3.4739	3.5006	3.6876	2.2071	3.0769	1.9651	5.9523	6.2923	2.7255	2.6891	1.9042	2.1936	4.733	1.6573	2.8854	1.8287	3.5278	3.0544	1.5402	2.4185	0.94231	3.083	2.098	7.2239	2.5204	3.5519	2.6434	1.6559	1.937	4.6453	2.2915	2.0176	2.4208	3.526	2.3617	2.1663	2.0722	2.2761	2.4342	1.934	3.0381	2.4282	1.8976	2.3696	1.8517	0.31413	1.7348	2.9626	3.6482	5.9862	3.3582	2.479	2.0757	1.5904	2.6852	1.9192	2.8599	1.3021	1.9015	2.1298	1.8709	5.3389	2.9862	2.9936	2.5607	2.6133	2.1769	1.6219	1.9575	3.1021	3.0688	2.4282
g20764	0	0.90243	0.45493	1.0247	0.58891	0.49052	0.4222	0.053619	1.325	1.3066	0.054719	0.0487	0.89163	0.57319	0.66301	0.60402	0.15041	0.41937	0.70358	0.91218	0.80104	2.7015	0.58889	0.7156	0.5614	0	0.21806	0.1749	0	0.41406	0.51186	0.052973	0.4732	0.24461	0.44809	1.9557	0.5197	0.41058	0.93216	1.1337	0.57324	1.3802	1.7937	0.10932	0.60271	0.93535	0.33312	0.79441	0	0	0.72489	0	0.38966	1.4975	3.6617	0.31922	0.36597	0.44648	1.2965	0.4779	1.4122	0.78534	0.27514	0.1699	1.2763	0.15851	1.0315	0.35259	1.4304	0.717	0.60737	0.15048	0.54528	0.87913	0.25406	0	1.4345	0.76831	0.34003	0	0	0.16038	1.1457	0.096248	1.893	0.20708	0.69558	0.10993	0	0	0.75313	0	1.965	0.33299	3.2369	0.7025	0.84743	0.71835	0.46765	0	0.78941	1.0626	0.7435	0.3979	0.50543	0.71655	1.0563	0.084085	0.18413	0.095225	0	0.36059	0.95086	0.67313	0.27107	4.4188	0.59283	0	0.4511	1.0377	0.30376	2.4678	2.6325	0.68542	0.05396	0.67518	0.618	0.20093	0.46772	0.40294	0.59724	0.12473	0.45523	0.79999	0.78144	1.5713	0.23872	0.1692	1.5613	0
g20765	132.64	245.16	258.76	207.52	206.61	253.89	272.11	260.43	231.5	237.04	244.32	186.42	227.68	204.75	215.66	217.78	259	206.38	238.16	227.19	191.72	241.24	173.99	175.93	241.91	180.66	212.22	199.61	240.75	318.41	263.81	194.84	233.44	213.69	242.91	249.91	229.01	231.1	224.36	258.36	228.99	260.65	241.23	214.87	251.16	193.01	221.42	258.23	143.43	195.77	190.99	210.13	232.85	222.71	258.76	246.53	230.65	228.02	233.38	199.36	226.57	242.89	217.58	138.34	235.29	236.02	213	201.91	201.16	159.51	179.17	237.51	201.79	227.33	208	190.38	245.3	174.13	226.46	238.96	161.98	244.15	213.14	201.06	217.26	212.2	249.31	308.52	107.38	80.368	275.43	168.4	159.72	254.3	230.14	228.01	237.52	203.63	246.27	159.24	247.19	248.95	236.35	170.12	213.79	237.89	196.62	200.63	167.55	183.26	186.96	240	233.01	266.7	217.18	217.33	203.07	63.428	231.02	231.35	217.14	232.08	244.56	266.68	229.55	231.25	222	175.29	236.93	197.84	172.87	204.88	213.73	180.75	221.48	250.84	197.85	209.59	176.75	218.7
g20767	4.244	2.958	4.0944	4.584	9.4717	9.7123	8.3385	5.7372	4.7169	7.0775	4.87	3.2142	5.612	5.5408	2.5315	7.9072	3.0583	5.7139	4.0456	7.834	4.112	9.1392	5.8353	6.4955	7.6554	1.1434	5.833	8.9638	6.1147	2.9501	3.7366	7.0984	3.9433	5.3324	10.704	9.0387	5.8321	6.276	6.2798	4.9274	5.3155	7.7505	8.3163	5.4115	5.9723	4.6217	6.6625	5.7098	0.35445	7.2526	2.3879	10.061	9.0735	8.8916	8.9712	2.7362	5.3981	3.8844	6.1337	6.2126	4.4176	7.4046	6.3833	4.9695	5.5645	4.2005	8.4899	6.7383	5.1495	3.6694	6.9847	4.1634	4.9075	3.8785	4.7183	0.76906	7.1246	3.1281	5.7805	7.4783	3.6756	6.3618	4.3281	4.5237	9.3788	3.6239	6.9061	3.9575	6.2193	5.5747	6.3478	1.4448	4.0582	1.998	6.9593	6.6738	7.9901	3.9748	5.2845	2.5725	7.8941	3.3811	3.6738	6.1895	4.1445	6.1539	8.313	4.0361	5.7539	1.9045	7.4848	4.9452	6.3057	3.0067	2.3854	5.5737	5.7003	0.72174	3.7592	5.7074	5.7715	10.694	6.634	6.3516	9.1733	8.1022	7.8438	7.8764	5.3008	7.3536	6.6239	4.8023	6.7716	6.7199	7.2563	9.2248	8.4028	6.7681	7.4835	3.8535
g20768	15.618	4.7127	4.3977	8.413	10.11	16.579	9.1829	4.7185	5.6179	8.8196	4.1039	2.9707	11.486	7.6425	3.6767	8.7308	6.5678	13.682	5.6286	9.1218	4.4324	16.209	8.5656	7.046	10.207	0.30491	6.7597	20.333	13.19	4.6581	6.2447	19.494	2.5237	6.262	12.347	9.4615	9.3545	22.699	7.6536	6.7152	9.6409	10.246	11.686	7.8166	5.0956	3.6864	3.8864	7.1	0.29538	10.175	4.9037	11.988	11.244	14.601	15.867	3.3291	7.7769	7.1437	5.0865	14.006	2.7158	13.295	17.389	12.7	11.435	5.4685	15.076	10.617	12.016	5.3564	30.672	1.5048	3.8559	2.896	7.767	0.76906	9.9935	4.9391	8.1607	7.1293	2.8197	12.67	3.3522	9.7211	9.9381	6.523	10.831	4.837	5.8895	8.9955	3.2815	2.0805	3.2039	1.6095	7.5527	8.1289	16.949	4.5974	6.6406	4.4893	18.525	3.4777	3.7612	8.7096	3.4874	9.9052	15.937	4.5406	13.533	1.2379	13.019	10.405	11.861	13.014	2.3312	8.1346	12.404	0.50946	10.325	6.6299	3.6451	20.51	10.056	15.034	11.008	23.535	12.883	12.498	8.2631	10.124	10.479	5.3636	9.7875	21.066	23.555	15.155	17.235	9.3626	16.69	11.033
g20770	9.8461	15.191	17.389	14.615	19.385	17.953	18.049	18.659	14.522	19.327	19.918	16.948	13.899	14.521	10.849	17.352	19.403	17.246	13.075	10.302	18.05	17.819	21.896	20.202	17.199	16.008	15.645	16.747	19.911	22.463	12.336	12.661	19.927	15.068	14.936	16.174	12.704	13.608	16.779	16.788	13.549	17.624	19.35	13.775	13.972	14.856	17.6	20.406	20.145	16.644	13.688	14.699	11.801	15.724	11.412	17.512	18.39	13.573	17.653	16.579	14.013	17.165	12.767	11.426	16.847	15.851	14.123	11.439	14.999	12.906	13.709	21.068	18.423	15.979	17.167	7.6207	15.205	15.421	13.873	16.901	15.861	12.724	18.967	14.533	16.004	15.479	15.203	19.348	14.417	11.825	18.237	12.541	12.047	19.758	13.109	14.652	12.409	14.942	15.012	11.349	14.999	12.365	14.433	13.44	11.372	14.584	16.58	14.841	16.387	21.378	12.914	10.148	15.364	11.354	16.914	13.658	14.182	10.486	15.388	15.277	15.593	18.262	17.638	15.902	14.461	16.253	15.497	16.918	13.72	14.103	15.311	15.093	15.535	20.16	12.95	14.648	18.62	14.495	19.435	13.461
g20771	176.66	207.96	201.28	205.9	184.87	197.29	184.08	208.58	205.32	196.92	228.34	252.75	168.62	191.38	201.8	201.63	285.47	202.71	211.02	138.81	217.35	176.23	189.03	206.97	232.57	226.09	202.3	157.63	169.85	285.7	208.74	150.92	216.93	186.34	161.86	205.99	180.97	166.11	201.4	230.76	170.57	180.07	180.13	190.06	185.91	231.2	190.71	208.04	378.26	191.85	211.54	189.22	185.37	190.61	218.42	202.71	184.59	223.28	198.62	149.65	212.99	183.82	164.15	146.75	246.68	264.31	159.36	164.19	192.9	198.44	164.34	293.34	222.67	274.91	241.07	224.01	165.87	173.2	212.59	284.37	237.56	207	221.62	183.21	202.12	199.26	165.35	228.71	169.05	144.77	249.39	208.97	421.29	237.76	191.89	179.89	171.3	185.72	196.93	217.35	179.62	221.32	208.62	201.43	212.08	172.69	166.08	196	174.05	294.34	185.07	158.25	223.2	217.51	262.93	187	168.73	254.73	209.31	206.62	217.59	201.59	187.59	218.97	155.57	142.13	180.46	176.62	194.68	194.82	181.45	207.81	186.99	144.85	156.18	188.91	166.72	168.98	190.26	197.79
g20773	17.825	28.126	22.696	36.726	26.747	22.368	26.81	25.201	34.926	19.98	38.467	21.087	28.585	31.27	41.227	27.291	15.191	27.888	26.736	26.131	22.002	22.762	18.041	13.541	23.681	38.418	17.662	26.76	26.025	25.516	31.173	28.076	39.486	21.379	24.496	21.83	30.2	24.4	27.621	27.428	34.707	25.959	21.688	26.019	20.382	47.373	32.146	18.768	39.285	21.027	27.972	25.061	27.888	21.621	23.252	35.525	19.58	22.637	17.653	20.55	31.249	20.25	22.782	13.422	31.549	42.163	16.186	20.293	25.911	13.033	23.167	37.119	26.602	31.752	18.474	58.309	25.438	26.946	21.422	37.491	39.324	27.532	30.933	21.223	21.511	28.318	22.656	28.362	14.606	10.093	32.277	56.058	42.505	46.564	27.999	24.437	19.37	27.201	30.397	28.398	20.682	30.237	29.652	15.695	23.502	21.033	17.958	29.051	23.43	43.708	16.604	23.747	17.916	12.161	47.328	31.635	17.374	25.77	24.009	28.653	26.883	22.046	21.166	16.816	23.257	21.75	18.587	17.28	24.945	24.831	26.876	35.612	30.557	20.533	25.341	20.122	22.821	35.533	17.443	41.491
g20774	41.874	122.48	153.11	95.886	101.34	143.82	167.09	147.34	129.32	142.75	127.66	76.167	135.42	101.01	101.2	131.68	154.77	99.075	132.1	132.69	92.119	138.93	75.913	74.203	139.58	69.595	102.92	101.18	116.33	173.44	148.44	97.471	118.14	110.76	127.01	142.45	123.17	119.77	115.64	126.76	126.01	155.7	123.06	88.169	119.06	92.324	133.3	155.06	54.763	83.327	82.808	107.77	149.52	93.361	140.67	137.63	136.87	88.671	130.75	87.565	102.4	169.8	138.95	47.274	119.76	122.69	125.25	96.334	100.29	52.004	99.782	106.69	80.467	104.46	104.31	96.063	146.22	69.752	114.79	133.81	65.859	141.3	105.66	92.254	110.78	96.033	143.79	131.42	32.368	21.538	160.42	65.246	60.19	94.959	121.87	114.56	122.94	100.47	144.08	49.634	154.41	128	128.8	76.971	95.323	133.83	111.74	91.275	68.817	67.8	80.278	134.4	109.45	207.68	104.31	122.77	99.093	18.935	98.742	137.96	90.622	150.59	151.11	162.99	115.91	130.98	111.86	82.019	143.33	77.414	79.161	104.84	115.4	82.879	102.7	140.09	79.541	100.79	82.964	93.222
g20775	35.819	32.538	36.496	29.823	33.126	35.317	33.459	29.008	28.408	36.748	37.099	31.46	28.06	31.398	23.808	27.346	39.106	31.872	33.479	30.316	34.925	37.822	31.693	36.606	30.418	24.926	32.272	33.582	36.284	39.025	39.516	32.525	28.129	29.598	30.371	30.393	31.701	39.65	27.082	34.361	37.834	33.816	32.178	31.376	35.615	23.934	28.482	38.479	24.398	33.811	35.264	25.965	35.348	36.128	36.861	30.6	32.983	27.726	36.453	36.835	33.531	33.769	37.309	31.176	28.129	25.361	31.222	33.927	30.734	29.397	31.54	28.742	34.82	29.994	40.795	17.339	33.376	27.001	31.011	32.954	25.528	36.139	24.781	36.478	38.462	37.015	33.785	33.584	30.295	19.891	36.258	20.4	26.4	35.963	30.265	32.215	32.868	32.709	33.531	24.01	33.576	32.41	32.408	28.56	32.347	32.666	32.242	30.607	27.941	27.52	33.418	36.625	32.079	36.484	22.715	27.517	38.169	16.133	31.226	32.976	27.338	36.852	37.435	37.424	30.811	37.907	30.52	32.952	31.337	34.199	33.988	26.444	30.33	33.6	36.784	32.692	33.134	28.877	38.817	34.206
g20776	0.39611	0.050135	0.050548	0.053929	1.3741	0.98104	0.89718	1.126	1.06	1.4155	0.49247	0.5357	0.78673	1.1464	0.48219	0.60402	0.55149	1.0484	0.76221	1.0731	0.96125	1.7819	0.74949	1.1009	1.1738	0.22868	0.27257	1.2243	0.80855	0.20703	0.46068	0.63568	0.26289	0.44029	0.84639	2.1672	0.40421	0.87981	0.6378	0.95931	0.67747	0.58394	1.1958	0.7106	0.49312	0.2751	0.77729	0.74476	0.059075	0.62612	0.25584	1.5061	0.22266	1.8251	1.6478	0.27362	0.73195	0.13394	0.74801	0.40437	0.54315	1.5146	1.5958	0.50969	0.61261	0.15851	2.1026	1.332	0.49043	0.54829	0.47722	0.30097	0.35054	0.41371	0.87106	0.4894	0.38253	1.2073	0.74807	0.049855	0.15105	0.85537	0.59405	1.1069	0.86044	0.15531	1.4905	0.32979	0	1.2247	0.86072	0.98245	0.98252	0	1.1329	0.65232	1.5738	1.0536	0.98207	0.050441	0.5789	0.43471	0.26241	0.97264	0.60651	1.1802	1.1482	0.2943	0.46031	0.047613	0.73794	0.25756	0.75068	0.80776	0.54213	3.0128	0.86644	0.59437	0.55135	0.1153	1.1138	1.371	1.3689	0.8682	0.32376	1.495	0.9983	2.5317	1.1433	0.40294	0.10859	0.31183	1.6502	0.85333	0.61399	0.55754	1.0026	0.90242	1.669	0.31672
g20777	3.3952	4.1612	2.679	4.6918	5.9382	6.2786	6.8608	4.1286	4.7169	7.0775	6.0738	5.8927	4.4581	3.1207	3.737	3.5692	2.3564	2.6735	2.9902	8.5852	5.9277	5.518	6.9596	6.8258	7.6044	0.22868	7.0868	3.0608	3.3353	1.2939	4.7092	4.3438	2.4186	5.7238	7.2192	6.4486	2.1365	1.4664	4.8571	7.1512	3.3874	6.5296	4.7832	2.8971	6.5202	2.641	5.3855	5.6105	0.17723	2.5567	6.3961	6.7472	2.1153	7.8152	8.422	4.834	6.496	4.9559	6.1337	7.0214	4.0193	6.5632	5.3928	4.2899	7.1471	2.2191	5.5145	7.6002	8.46	6.6217	3.6008	6.6714	6.1928	3.6717	3.5568	1.1885	3.7775	3.8964	5.5085	5.7832	5.8407	4.5441	6.8741	3.6093	4.6464	3.9863	4.2231	2.1437	2.9683	2.9563	5.1643	2.1383	5.6388	2.442	5.7185	5.6702	3.3292	6.6088	3.2736	5.2459	8.0519	6.7622	6.2104	7.8253	5.0543	6.744	9.3234	3.7418	1.8413	2.0473	5.4819	4.327	10.059	5.3402	2.548	7.7329	5.5179	0.21228	4.1101	4.7274	3.797	4.9356	7.4764	4.7066	5.1262	5.5461	5.2767	6.711	5.4048	8.6128	2.2804	1.5592	3.6988	3.7866	3.7398	5.2206	2.4349	5.9221	9.314	6.1761
g20778	25.973	39.156	35.839	33.544	30.231	39.879	37.892	34.048	33.548	39.089	32.776	31.217	31.627	30.379	28.871	31.299	39.808	25.319	32.482	35.897	25.633	33.855	32.603	28.734	31.744	8.6898	33.962	33.494	44.824	50.256	38.339	31.201	31.652	30.087	39.88	30.922	31.99	36.893	36.06	42.515	32.831	40.717	36.689	29.135	36.984	26.905	39.197	29.641	4.726	31.671	28.143	28.013	36.183	34.443	37.899	32.835	36.277	32.772	33.71	28.674	33.603	35.06	34.943	21.704	35.991	20.606	34.356	29.656	28.282	20.92	32.277	38.072	32.911	34.441	40.033	6.9215	35.24	18.22	29.515	37.691	20.694	34.91	29.448	31.906	35.493	33.857	36.369	34.573	20.59	10.98	43.897	12.425	26.4	35.242	32.423	37.032	34.139	29.787	41.481	27.642	39.681	29.802	31.271	30.417	29.365	31.992	36.421	26.613	30.243	20.235	29.254	34.822	33.53	35.676	19.083	34.597	33.654	2.9719	25.162	40.067	32.806	45.517	45.385	40.623	33.995	37.328	36.985	30.3	36.118	29.918	37.626	38.543	31.24	33.333	38.849	35.581	32.847	30.118	35.318	31.461
g20779	9.1671	6.317	3.8922	5.7165	4.5641	2.5997	4.3803	4.3967	2.9679	4.4642	5.7455	9.253	2.8847	4.076	2.7726	3.8987	30.833	5.1897	4.456	5.1511	5.2869	4.5984	8.7798	7.8166	5.4609	4.1162	10.031	5.7281	4.5986	18.684	8.1898	5.2973	3.2072	4.5986	6.4226	4.9686	4.0998	4.8683	3.3362	9.0698	3.3874	4.6185	6.74	7.8712	10.356	5.282	2.8871	5.3623	7.857	4.4872	4.4773	3.0121	4.2306	3.931	2.9294	3.7851	5.5354	9.5547	4.4881	5.1098	3.0779	2.0194	2.6414	8.0276	5.7177	4.359	4.0466	5.1321	3.9235	11.809	5.77	8.4772	8.7244	5.0162	24.208	1.6779	3.7775	5.6526	4.5564	5.5339	4.4309	4.5976	4.3281	3.9943	5.1627	3.9345	2.7326	4.7271	13.664	12.923	5.8099	1.1558	6.9203	9.8788	3.4527	3.4121	3.2081	3.2086	5.565	5.4476	5.4206	6.4241	6.0355	8.798	3.0326	4.0464	4.7306	5.8439	2.0714	4.7613	5.0602	8.1389	10.359	4.0388	5.6924	5.4231	6.4755	6.3258	5.8142	6.7452	5.4171	2.7968	3.7382	6.3059	2.9678	4.0029	4.8489	6.269	3.7937	6.0441	8.3613	3.1807	4.0971	4.2666	5.9167	4.9672	7.8777	3.2149	5.4376	3.5368
g20780	63.66	112.8	85.123	93.459	101.39	125.33	124.71	96.353	104.67	114.11	74.581	105.34	90.736	84.577	69.556	102.35	136.67	78.789	75.869	104.9	85.017	119.9	108.78	113.89	108.15	18.142	102.59	88.108	125.73	141.97	104.01	85.287	84.649	115.36	113.12	120.25	77.954	86.222	116.81	122.7	81.088	124.06	125.4	95.056	126.68	70.811	126.75	111.02	11.283	99.815	96.411	81.449	113.84	109.69	108.88	93.533	125.71	101.04	119.83	73.817	100.99	93.399	108.3	70.04	115.63	53.259	124.69	106.17	88.973	105.48	73.665	98.115	109.37	114.75	129.43	16.22	107.49	63.276	67.87	104.85	87.46	89.867	110.32	88.597	112.76	74.704	90.276	88.055	87.729	69.979	113.56	35.137	78.089	90.352	101.37	114.16	110.71	88.692	114.25	67.692	116.52	114.23	119.75	110.84	73.843	99.937	110.78	95.016	112.04	30.663	93.455	100.5	118.56	143.24	61.478	109.67	97.087	10.147	72.477	122.1	96.697	122.02	110.41	139	106.36	96.744	117.47	105.45	111.42	98.72	75.686	78.707	89.908	78.239	93.383	116.32	118.88	93.795	121.03	69.257
g20781	1.6976	3.9105	2.3252	3.02	1.6195	0.78483	1.7944	0.64343	2.067	2.341	0.54719	5.9901	0.83918	0.57319	1.4466	1.5375	26.121	0.73389	1.8762	0.80486	1.3885	1.6094	4.4434	4.5138	1.7352	0.60981	5.2878	0.043726	1.9203	6.7802	3.6854	1.2184	1.4196	2.3972	1.4936	1.1629	0.46195	1.0558	0.93216	4.5349	0.26057	0.95554	3.37	1.3665	3.7806	0.82531	1.1104	2.2839	1.8313	0.36524	1.5777	0.96389	1.5586	1.2635	0.73234	1.9153	3.8885	6.8312	1.2467	0.99255	1.6657	0.50486	0.82542	0.93443	6.1771	1.8228	0.51574	1.0578	1.3487	7.1278	0.17353	4.7653	2.6874	2.0168	19.127	0.62923	1.052	1.372	1.0201	2.7919	1.3091	0.48114	1.4851	1.4437	1.2046	0.46593	0.64589	0.76952	1.0365	1.098	3.6043	1.1558	2.8194	4.7729	1.1869	2.6093	1.3922	0.52679	3.2268	1.715	1.1578	2.5117	2.4054	3.7137	0.55597	2.0232	1.5616	2.985	0.69047	1.8093	1.4759	2.1635	3.9536	7.5391	1.4095	1.1047	2.1433	1.7407	1.8044	3.2861	2.2782	1.7549	1.1057	2.3761	0.2698	0.048227	1.0934	2.371	1.0913	1.3599	1.0859	0.87314	2.0485	1.3867	0.83726	2.6863	2.4349	0.33841	3.4456	1.9531
g20782	0.79222	8.2723	3.69	4.6379	2.2084	0.83388	3.747	2.0911	2.332	3.5932	2.2982	13.441	1.4161	1.8469	1.5671	2.6357	40.46	1.3105	2.0521	3.4341	4.0586	3.0464	8.6727	5.3395	4.5422	1.9819	11.502	2.4487	7.2264	15.424	9.1112	1.96	2.6289	5.9195	2.5392	3.3829	1.4436	1.2317	2.5512	8.721	0.99015	2.8135	4.6745	2.2958	7.7256	1.1554	3.1647	4.0217	3.3673	2.6088	3.8803	0.90364	2.9503	2.3867	2.3801	4.3323	7.1365	10.983	4.0392	1.1396	4.1642	1.7951	1.3757	3.2705	7.4534	1.1888	2.301	2.9774	2.2069	18.558	1.0412	6.2701	6.8939	4.5508	25.66	0.55932	2.5342	3.0184	4.4204	4.3873	1.4602	2.085	4.413	2.0212	1.2907	2.019	1.9874	1.9788	6.7375	3.3786	6.7244	0.6935	4.4	12.931	2.05	3.5627	1.9975	3.496	5.0506	3.7326	2.4208	4.6369	5.7293	8.8864	1.9712	3.4563	3.215	4.7088	0.96666	3.4757	3.1626	3.1938	11.41	7.225	2.4938	2.5609	3.6938	2.6747	3.0074	7.264	3.6451	2.0291	2.4746	5.0721	1.295	1.9291	3.5654	3.6971	1.8189	1.4103	1.1402	0.5613	1.8778	2.1333	1.9536	3.2439	3.9627	0.78961	4.5224	1.2669
g20783	0	0	0	0	0	0	0	0	0	0	0	0	0	0	0	0	0	0	0	0	0	0	0	0	0	0	0	0	0	0	0	0.21189	0	0.048922	0	0.37	0	0	0	0	0	0	0	0	0	0	0	0	0	0	0	0	0	0	0	0	0	0	0	0	0	0	0	0	0	0	0	0	0	0	0	0	0	0	0	0	0	0	0	0	0	0	0	0	0.12907	0	0	0	0	0	0	0	0	0	0	0	0	0	0	0	0.10525	0	0	0	0	0	0	0	0	0	0	0	0.10009	0	0	0	0	0	0	0	0	0	0	0	0	0	0	0.12056	0	0	0	0	0	0	0	0.050686	0	0	0.053838	0
g20784	44.704	50.988	33.614	93.891	61.002	53.761	91.934	125.84	107.85	65.494	102.32	40.421	87.747	169.54	223.62	145.51	13.136	198.47	171.2	42.282	152.09	32.821	36.404	45.523	140.15	359.64	40.994	79.756	71.254	27.638	34.397	74.851	224.08	68.979	47.049	80.291	84.018	62.936	66.135	45.262	42.368	58.925	34.95	193.34	43.833	340.8	96.828	139.67	324.2	79.1	75.943	120.85	103.32	74.221	39.425	201.11	28.958	69.919	36.702	28.527	111.45	60.359	45.068	31.388	90.155	355.69	44.751	44.857	78.142	48.25	106.94	124	82.843	115.11	43.154	381.59	59.913	190.1	64.674	159.39	222.96	101.68	147.41	71.368	34.031	69.216	40.294	146.15	46.739	69.979	75.259	328.89	277.24	241.7	76.66	49.125	103.14	50.619	58.643	139.57	26.892	58.735	95.299	25.598	56.557	76.08	26.409	128.44	146.7	336.91	36.475	26.117	27.325	42.766	326.96	61.462	27.088	226.75	120.95	78.405	116.39	27.914	42.331	27.737	50.885	28.647	24.577	32.832	76.239	79.832	105.66	176.81	159.27	43.84	44.598	30.513	91.094	103.44	33.272	59.861
g20785	34.122	46.325	43.724	43.629	41.911	49.052	57.208	46.166	46.056	52.373	42.735	42.661	48.253	51.65	35.983	44.752	42.415	40.941	44.384	58.755	39.251	53.571	38.224	36.661	49.964	21.801	43.993	43.595	50.686	51.136	49.293	41.266	40.642	48.139	50.833	53.333	46.253	49.915	49.503	47.05	47.579	56.112	49.571	40.723	50.901	38.349	51.912	49.8	12.937	37.567	36.33	39.821	43.363	45.207	52.973	44.053	51.694	37.772	47.224	42.239	41.823	49.701	41.326	35.084	45.333	30.354	52.566	42.82	46.346	32.012	41.344	42.888	35.755	39.561	43.009	16.989	52.406	29.854	42.844	51.8	35.649	50.253	43.96	35.949	48.314	42.658	44.616	46.006	26.903	17.822	49.814	23.001	31.611	36.518	48.283	49.677	48.485	39.988	48.495	26.431	51.785	51.827	49.596	38.331	39.322	45.142	48.868	38.847	37.378	29.044	34.894	49.709	45.741	55.287	34.425	47.301	38.625	12.779	38.043	49.695	40.096	45.791	58.547	54.011	53.097	44.899	46.112	44.405	51.969	49.41	40.015	40.601	40.971	44.16	47.054	49.064	37.813	43.203	43.878	39.221
g20791	4.1874	9.0745	11.019	7.5501	6.1836	9.4179	9.9745	10.724	9.9108	10.235	11.765	6.4284	11.906	9.6805	13.803	10.378	13.988	10.117	10.495	9.6047	6.9957	8.1621	6.8525	4.0184	11.789	7.0128	7.1413	10.713	15.565	13.974	10.033	7.6281	10.147	8.4145	9.6588	10.783	10.625	9.0327	10.45	10.334	9.9536	10.617	9.7838	10.768	10.301	10.344	13.103	11.966	4.5488	8.4527	6.4388	18.013	14.083	9.0788	11.229	12.131	8.6461	6.7865	7.2806	10.183	9.0887	12.565	11.006	4.3324	6.9429	9.5898	8.2122	9.9899	7.6426	4.2176	10.586	11.888	7.3223	7.9639	9.9446	11.256	13.293	7.8478	7.2766	11.766	6.1429	8.714	8.826	9.4805	5.4638	6.9371	10.831	10.279	3.2039	1.5626	11.082	7.744	5.3825	9.4903	8.4159	11.491	8.5349	7.3271	10.569	4.0353	9.0519	7.5833	9.7967	4.0674	8.2384	10.2	7.4404	9.3755	6.0301	5.6659	4.5331	9.0661	7.6569	6.3723	10.788	10.344	6.6123	1.1463	9.0722	9.8007	8.9609	8.0066	8.8453	9.3218	8.148	8.2951	7.7012	5.8269	12.992	7.1018	5.3751	13.097	10.869	6.5599	9.8797	9.9344	7.2093	9.9266	5.0608	8.0237
g20793	2.9425	16.745	52.621	16.233	68.167	63.326	46.442	43.86	19.769	82.316	26.922	28.392	70.596	44.645	6.6301	62.434	11.782	24.795	27.733	19.585	40.159	78.919	40.847	29.945	41.135	1.4483	30.473	16.31	55.184	29.553	43.457	31.042	10.147	24.999	70.051	48.048	24.31	51.909	46.167	27.166	38.355	53.192	43.049	19.459	46.408	4.6767	39.308	59.233	0.17723	31.463	26.778	25.724	50.099	59.854	34.481	13.499	30.101	16.475	31.466	113.81	3.9469	52.281	54.973	45.787	33.642	29.958	90.85	66.756	13.283	61.198	31.974	19.814	7.3223	19.393	18.401	0.13983	84.491	8.0124	25.774	13.511	7.3513	57.149	29.703	66.026	94.864	16.463	55.894	10.718	35.384	20.736	23.508	0.92466	7.0058	0.83248	12.354	42.953	28.51	8.6202	8.7918	9.1298	50.838	9.9984	10.19	50.577	6.3178	73.551	101.09	24.301	33.143	3.1901	50.602	25.705	59.403	29.842	9.5957	23.902	37.759	0	45.261	33.956	33.312	105.4	42.647	98.061	65.993	78.224	76.584	55.938	46.304	10.376	14.877	25.633	47.629	33.12	25.788	42.627	20.004	23.519	48.131	33.098
g20794	81.032	81.971	87.65	96.318	90.3	99.428	87.184	89.651	80.983	86.291	79.889	81.962	80.876	83.367	95.956	89.011	55.851	78.789	98.208	86.496	87.634	95.991	108.68	98.974	83.342	53.511	98.506	99.433	94.045	73.857	86.761	86.134	85.017	97.011	92.008	86.634	94.296	112.38	78.4	96.28	80.358	96.828	98.98	98.828	89.968	76.533	71.455	82.321	38.694	96.006	85.324	95.304	102.03	101.22	105.46	76.204	76.809	90.457	82.181	71.243	90.054	89.416	81.002	74.33	91.329	58.41	86.367	94.101	94	81.991	91.365	93.601	85.531	89.102	95.527	40.131	86.404	88.52	97.997	99.711	81.77	93.876	86.435	94.805	89.658	84.851	88.984	88.99	88.295	70.95	87.632	61.201	97.995	116.83	100.83	80.286	102.24	90.799	90.865	99.066	97.465	86.653	77.411	92.18	88.702	86.238	85.38	94.764	87.598	67.086	97.619	83.81	99.139	134.9	75.519	87.472	92.664	42.625	85.81	88.898	95.634	97.889	84.136	85.861	79.699	79.43	86.234	97.892	83.566	124.21	94.907	98.103	94.688	94.719	89.922	103.2	101.41	80.146	89.748	86.677
g20795	13.241	11.732	13.547	19.307	19.729	27.224	14.935	18.177	16.589	15.026	14.5	14.513	16.154	17.578	19.71	15.32	14.138	14.835	19.114	18.351	14.632	18.853	16.703	15.413	16.127	6.0219	17.008	16.878	16.879	24.067	14.537	18.805	13.092	22.161	19.965	14.219	21.077	23.579	17.956	15.872	14.331	21.181	21.198	23.067	22.958	14.525	15.268	15.938	2.9538	22.749	15.01	24.579	22.322	19.187	25.937	14	14.227	14.019	12.168	16.726	16.041	23.111	23.552	12.7	15.162	8.9557	16.94	18.609	16.92	12.695	24.381	13.544	14.294	13.549	24.39	4.3347	15.158	16.464	23.122	20.74	14.703	17.588	16.973	20.501	14.8	12.477	18.83	15.995	11.732	5.8703	20.872	5.7791	12.73	9.1018	23.629	16.86	25.968	13.936	13.281	15.082	23.63	14.925	12.771	15.341	16.831	17.829	16.442	18.793	22.555	8.0942	17.605	13.187	20.518	10.097	15.776	16.37	14.912	2.335	15.638	19.255	25.415	21.278	17.427	14.12	19.965	16.253	18.492	15.351	17.514	26.997	16.451	27.441	15.25	18.72	18.587	20.984	25.304	16.187	16.959	12.986
g20796	123.7	65.928	45.19	53.66	59.726	47.433	35.623	43.431	60.737	46.167	57.345	65.502	55.805	57.064	64.734	47.059	56.353	72.498	63.791	65.194	58.583	37.649	83.997	67.927	53.435	31.558	96.108	74.422	47.502	58.278	53.592	79.46	52.84	68.392	64.027	39.485	50.872	52.437	49.699	58.256	65.819	41.779	36.961	60.128	68.818	68.06	56.464	48.956	25.58	74.352	79.44	62.111	47.204	51.384	54.926	51.395	40.715	83.179	43.235	70.655	61.448	42.689	55.138	117.1	31.651	40.182	40.744	79.763	68.007	92.198	54.273	63.203	64.421	55.385	81.698	17.479	43.704	75.953	56.241	77.276	78.246	46.724	63.606	68.288	48.142	75.325	57.137	58.813	129.24	112.55	52.181	34.617	41.607	66.321	53.3	56.802	49.091	67.285	52.096	72.988	49.943	69.844	67.702	69.456	57.72	49.273	47.306	77.989	36.871	55.754	55.346	70.932	69.913	32.445	41.798	52.172	103.2	31.162	60.247	46.467	62.878	41.295	57.547	28.833	44.679	63.515	48.822	75.951	51.761	55.756	81.985	57.253	38.183	71.093	62.013	52.054	94.818	64.692	53.353	55.216
g20797	42.893	119.42	115.6	89.846	59.922	111.74	138.32	131.21	138.7	112.42	159.67	51.671	141.3	121.13	122.96	90.603	127.24	80.781	126.06	152.49	53.99	102.83	49.092	38.863	102.84	53.816	67.87	113.6	74.336	165	151.46	104.94	113.2	97.011	123.72	100.75	122.65	128.51	120.94	101.51	151.08	141	87.457	92.979	101.47	110.37	139.13	89.222	29.419	71.378	57.736	140.73	151.13	91.443	184.73	113.05	90.579	63.579	98.737	63.56	98.89	148.43	111.76	36.995	96.486	84.406	100.05	72.202	89.831	32.898	102.3	84.622	62.629	73.847	75.165	69.355	150.33	48.952	144.72	131.07	47.431	142.36	69.123	72.667	82.517	88.06	122.17	140.16	26.62	14.655	152.46	62.126	47.844	95.514	135.14	91.676	106.41	94.439	154.7	34.552	146.78	125.78	110.61	47.394	115.74	107.19	77.894	84.253	62.557	52.422	54.291	147.32	60.004	173.76	85.874	114.59	74.149	11.081	79.996	136.52	69.612	124.65	156.27	117.48	118.77	118.16	83.43	51.397	118.49	91.567	82.31	101.97	119.44	72.906	106.67	126.87	78.92	120.92	50.931	114.87
g20798	22.635	33.089	33.362	29.769	36.169	31.491	40.32	32.171	27.825	41.648	27.305	33.116	27.588	30.443	18.685	36.79	34.894	28.989	27.264	26.775	32.522	36.902	29.658	32.202	33.633	14.254	27.257	24.793	35.273	33.073	35.728	28.923	28.129	34.098	35.349	41.388	26.505	28.447	35.03	31.221	29.496	35.461	37.885	22.903	36.108	25.309	38.309	33.067	12.937	37.359	29.38	28.615	31.618	33.46	33.81	30.326	37.512	26.61	38.298	30.107	25.818	35.677	39.51	20.303	33.285	21.24	37.173	36.591	33.268	32.645	30.672	30.849	33.885	29.425	31.685	9.019	36.34	24.257	23.734	30.711	23.514	34.589	29.066	30.463	46.034	27.024	38.853	31.99	24.83	20.06	30.502	14.91	27.767	22.588	32.854	36.881	33.292	22.796	28.527	14.628	33.313	27.435	31.183	39.083	24.715	36.122	38.488	26.445	26.698	19.902	30.361	25.653	31.428	19.655	19.137	25.961	29.14	9.5099	24.56	30.901	25.82	44.311	40.646	49.99	37.448	31.444	31.328	31.827	36.482	24.982	23.835	24.76	30.671	30.346	23.611	37.203	27.548	33.389	39.571	30.089
g20799	1.9805	6.0162	5.9647	6.5254	7.1161	6.9654	7.5468	4.8793	6.0949	6.5875	4.5964	7.7433	5.9792	4.076	3.3151	4.5027	4.1613	3.9316	3.9283	7.4584	4.379	8.6794	7.3878	9.468	7.1451	1.677	5.6149	2.7547	6.1652	5.4345	6.6542	4.5027	5.3103	6.0173	6.572	7.1886	3.6379	3.7539	6.8195	6.1047	4.4296	7.2197	8.3163	3.4983	6.849	4.5117	8.0505	6.256	1.9495	6.5221	5.1595	5.0604	5.1212	6.1773	7.0183	5.7004	8.4631	5.0452	7.5798	4.8157	6.1919	6.5071	7.0986	4.2899	4.1861	2.3776	7.7758	4.9362	4.8635	6.4952	3.5574	8.4772	7.9455	7.0847	3.9198	1.3983	5.7379	3.0732	3.5363	3.2406	4.8841	3.5284	5.5587	4.1387	5.808	6.8336	6.2105	3.7926	4.3346	5.9547	5.0567	2.485	4.2291	4.8839	5.7185	7.3261	5.6294	5.2679	5.2377	4.3379	8.1046	5.6996	5.6418	7.7811	4.5488	6.1117	5.1899	5.6337	5.1095	2.3806	3.9006	5.9754	7.807	8.6161	3.8491	5.4733	6.3843	0.3821	4.8619	5.9957	5.4171	5.3195	5.3704	8.9562	5.1802	4.9192	5.6095	7.9567	6.3402	3.7775	3.4205	4.1786	5.4628	4.3733	3.5723	6.2343	4.5356	4.5121	7.322	6.0178
g20800	0.39611	0.30081	0	0	0.049076	0.098104	0.15833	0.053619	0	0	0.054719	0.2922	0.15735	0.063687	0.060274	0.16473	8.9242	0.10484	0.17589	0	0	0.17244	0.10707	0.27523	0.051036	0.076227	0.16354	0.087452	0	8.8504	0.56305	0.31784	0.052577	0.097843	0	0.21143	0	0	0.098122	0	0.4169	0	0.21742	0.16398	0.43833	0.11004	0	0.099301	1.536	0.26088	0	0.48194	0	0.093595	0	0	0	0.044648	0.099734	0	0.28968	0	0	0.25484	0.35735	0.8718	0	0.11753	0.12261	0.12653	0	0.25081	0	0.20685	1.7058	0	0	0.21952	0.068006	0	0	0.10692	0.042432	0.14437	0	0.05177	0	0	0	0	0.16139	0.057791	0.085436	0.33299	0.1079	0	0.18159	0.095779	0.23383	0	0.052627	0.19321	0.30615	0.30948	0.050543	0	0	0.21021	0.092063	0.80942	0.05271	0.15454	0	0.62826	0.27107	0.20086	0.18241	0.16982	0.10025	0.2306	0.10125	0.05484	0.052651	0.09139	0.21584	0	0	0	0	0	0	0.24947	0	0.053333	0	0.10137	0.14323	0.1128	0.16151	0.26394
g20801	328.09	308.83	328.97	331.23	395.6	357.34	326.15	340.85	317.04	342.98	373.4	292.88	309.45	343.27	373.52	481.13	320.42	431.32	401.22	314.7	449.22	302.69	329.45	309.09	368.07	475.65	342.56	431.36	368.25	269.91	272.87	360.22	415.2	289.47	334.37	333.43	397.8	381.31	281.46	271.75	287.77	308.06	293.19	391.43	317.3	415.18	300.25	346.81	500.54	389.03	312.43	418.03	349.36	330.06	405.96	367.06	254.58	345.26	280.1	274.75	365.21	413.09	350.14	242.06	308.45	519.12	283.9	314.7	357.89	285.7	370.23	390.45	345.04	333.29	370.02	485.7	274.85	441.12	387.84	496.31	347.47	390.15	300.04	377.58	342.8	336.92	367.46	523.33	293.39	214.84	302.97	459.5	482.03	455.09	349.15	266.6	342.18	358.98	324.36	353.59	313.55	322.12	304.57	273.67	373.31	282.99	257.52	324.65	263.67	522.69	267.03	297.12	304.77	295.55	410.28	270.35	314.34	444.33	344.24	291.14	350.29	358.11	350.71	261.47	255.29	310.2	287.75	296.73	346.53	421.12	375.83	343.27	337.33	312.53	393.4	310.04	358.65	300.17	306.07	325.12
g20803	3.9611	4.4119	5.1054	4.4761	5.4475	6.622	5.6469	4.3431	5.2469	4.7909	5.5266	2.9707	6.6085	4.5218	4.4	2.8554	1.4539	5.3993	4.3387	6.0633	5.1266	5.9204	5.1929	2.9725	4.4912	3.354	3.5979	4.0665	6.9738	4.7099	4.5044	4.7146	3.9959	5.1857	4.929	4.5458	5.5434	6.2173	5.8383	4.2297	4.8465	4.0876	6.6313	5.7394	6.1915	6.3273	5.6076	4.5679	2.2449	7.0439	4.6052	7.0484	6.1789	5.101	8.483	3.7851	4.7119	3.4379	4.6875	4.779	4.0193	6.7876	6.2182	4.2049	5.3093	4.5967	3.4118	5.0145	5.9669	3.2898	5.8567	4.0631	5.3359	3.1028	3.7383	4.6843	6.9811	3.7318	2.8563	7.578	3.3735	4.4907	6.0254	3.2243	4.8615	3.0544	4.9684	6.7608	2.9683	2.6184	3.3891	4.4499	3.8019	5.1614	4.6395	5.7204	5.2662	2.9213	4.5362	3.5813	3.8418	4.5403	4.8546	2.9621	4.195	4.4679	4.5928	4.8349	3.9587	5.1898	4.4277	3.8634	4.0536	3.6349	4.1202	6.8793	4.2866	1.868	3.5086	4.2662	3.4932	5.8679	6.2654	6.0317	5.5579	5.0156	4.7063	3.1345	5.1969	2.8206	4.9951	4.927	5.6904	4.9066	3.2932	6.9439	4.5834	4.9069	4.5762	4.5397
g20804	259.9	131.2	115.3	163.57	149.93	111.35	119.75	127.99	138.8	121.73	127.66	177.71	138.67	126.74	145.02	152.05	140.68	158.73	148.16	145.95	160.85	139.33	213.77	202.19	130.45	240.04	175.21	168.21	139.48	121.84	139.59	167.24	159.26	145.2	151.26	124.11	162.09	151.62	110.63	152.18	149.3	118.33	134.09	195.74	159.5	160.82	115.15	136.84	254.61	167.02	189.62	159.28	153.86	140.16	119.43	123.72	132.25	197.7	120.28	165.13	187.02	115.44	135.7	244.52	142.79	184.74	120.41	151.3	149.46	179.33	141.3	156.25	178.46	158.29	167.5	182.27	132.02	221.38	157.3	172.25	196.47	145.89	127.68	139.9	133.63	186.89	123.12	113.45	242.13	274.13	142.23	174.53	287.83	180.98	135.79	128.56	155.93	170.1	144.08	206.61	139.88	176.59	167.37	169.28	166.18	127.59	130.76	177.29	149.14	226.97	149.28	188.07	163.05	132.65	162.26	128.95	200.79	317.95	148.96	150.7	168.44	108.69	137.68	120.41	116.55	145.5	128.54	157.29	114.8	191.34	191.82	177.87	144.99	180.27	176.55	134.77	182.33	144.16	156.78	154.24
g20805	6.3943	9.4254	7.7844	10.516	7.5087	11.821	12.613	11.528	10.441	14.754	9.1927	7.792	10.647	8.0246	7.8959	9.4996	35.195	7.6534	9.3811	7.1901	7.1559	11.438	8.8868	9.3579	11.126	5.5645	9.4309	8.3517	11.219	25.464	11.568	5.5092	10.831	10.518	11.999	10.624	10.856	8.0356	13.394	9.7675	7.6085	11.52	12.61	11.206	13.205	7.2077	9.9382	10.476	3.131	9.9136	10.319	11.145	9.2405	11.933	9.1543	12.906	12.535	9.9565	9.9734	7.2052	8.8715	11.892	8.5294	5.6915	10.925	8.4802	12.775	7.7177	10.258	5.736	4.5552	11.336	9.5813	11.636	15.933	2.447	10.52	6.9697	11.833	12.564	4.6323	10.799	9.5897	7.6999	9.0347	6.2124	9.5393	10.883	3.9106	0.80241	15.009	4.7967	5.7242	6.1604	8.4159	10.387	9.3823	8.4765	9.9142	7.1122	14.63	14.056	9.8404	9.3727	7.6319	11.591	8.9101	8.2404	7.5492	4.8565	6.6942	9.3752	11.41	13.732	7.8067	12.102	8.0716	0.80665	9.7238	9.916	8.8091	13.545	11.794	13.069	10.792	8.5844	10.458	11.332	11.225	11.786	8.2527	9.355	11.608	7.6266	8.1494	15.865	5.8724	7.1629	5.3299	9.2906
g20806	357.57	482.65	429.56	414.93	368.12	431.9	394.39	343.8	408.94	405.27	382.65	378.3	354.55	344.93	387.02	395.47	202.35	394.15	348.62	423.14	358.54	381.38	324.32	339.03	330.97	219.53	318.96	451.08	412.92	287.92	353.08	420.87	414.26	396.07	397.01	393.47	462.7	366.71	361.68	398.9	452.97	381.63	395.38	327.64	365.35	336.17	452.05	369.35	163.34	403.22	380.14	359.77	344.46	381.17	463.7	416.73	389.99	308.56	397.04	339.64	384.73	472.83	475.61	302.63	344.9	254.25	386.73	408.25	382.54	334.33	425.59	372.5	458.46	368.72	318.63	300.35	371.72	322.58	375.8	399.69	330.66	401.01	365.39	408.72	395.89	418.45	390.12	373.05	284.01	234.3	350.9	371.37	367.33	362.46	363.28	372.12	399.26	494.8	430.05	293.26	307.5	409.07	425.02	324.77	423.04	356.63	357.6	332.56	331.89	292.48	338.29	332.46	339.71	361.61	279.79	367.72	316.39	153.01	376.97	349.42	330.29	384.21	453.01	367.71	363.1	406.41	348.5	378.71	397.51	386.57	374.52	325.68	355.54	409.12	355.45	361.95	381.9	407.84	378.26	332.4
g20807	30.953	10.98	7.6328	60.94	19.385	33.65	25.965	54.638	87.343	28.582	28.29	18.847	53.34	76.361	72.931	34.923	2.0054	46.864	58.514	33.16	45.552	15.347	28.481	22.074	66.296	11.053	30.964	34.544	38.811	7.7118	18.069	37.558	35.858	43.736	58.849	40.859	37.649	37.304	54.115	33.358	35.176	40.08	17.557	22.411	16.766	98.432	27.094	50.793	3.2491	65.952	27.887	96.389	95.578	31.354	20.628	37.76	10.476	34.334	9.3252	18.932	25.564	27.655	34.558	22.426	69.684	39.548	24.835	49.362	39.725	25.222	36.355	61.548	31.042	45.922	28.31	3.286	33.949	37.483	26.998	62.469	60.17	37.208	74.596	41.339	17.596	21.122	13.762	19.513	27.798	25.846	49.169	25.602	37.677	26.085	55.404	61.82	35.411	19.443	19.501	44.741	16.999	24.875	26.46	14.324	24.715	31.317	32.885	83.328	86.309	22.854	60.353	6.4905	27.475	29.438	46.19	49.712	9.4852	12.1	45.11	101.7	63.486	11.078	8.8453	3.5642	45.542	15.577	23.104	38.739	36.118	22.867	42.512	78.894	23.331	58.666	22.494	23.366	39.77	76.649	41.294	21.96
g20808	16.014	5.7154	1.0615	7.1726	14.87	7.3578	31.929	14.852	8.3209	17.639	2.5171	3.6525	18.042	38.658	26.219	42.831	0.15041	50.848	49.485	4.6145	111.77	1.8968	13.063	5.89	47.668	457.51	5.0698	9.3574	10.915	0.7246	1.4332	7.3103	61.41	5.3324	7.0699	23.522	9.3545	9.9125	9.616	3.0087	2.6578	3.2382	2.609	57.285	12.712	116.48	20.82	30.585	617.99	41.011	33.345	17.952	10.354	10.249	2.6853	38.672	1.5096	11.43	1.3963	2.2424	7.749	4.9364	4.4023	9.1744	7.8618	355.22	7.1014	7.8352	32.409	17.545	9.4142	4.1634	10.204	6.3608	9.1462	649.79	3.4906	151.85	7.6167	21.737	101.71	9.8902	65.346	12.368	8.3463	4.038	3.6766	28.362	13.098	20.229	3.1739	340.56	80.695	29.248	7.9303	4.9677	26.089	8.7638	3.18	61.79	0.10525	16.133	28.778	4.4211	5.307	7.2076	1.5156	28.379	24.673	303.86	8.1701	0.051512	4.3039	1.3463	252.63	11.097	1.3681	554.46	43.807	6.284	16.403	2.1388	0.15795	0.22847	3.3455	1.1092	3.0424	12.739	7.5355	17.125	14.117	54.945	56.563	2.6666	6.3632	2.4329	14.705	18.105	4.4685	8.2348
g20809	0	0	0	0	0	0	0	0	0	0	0	0	0	0	0.060274	0	0	0.10484	0	0	0	0	0	0	0.051036	0.076227	0	0	0	0	0	0	0	0	0	0	0	0	0	0	0	0	0	0	0	0	0	0	0.059075	0	0	0	0	0	0	0	0.045747	0	0	0	0	0	0	0	0	0	0	0	0	0.042176	0	0	0	0	0	0.27966	0	0	0	0	0	0	0	0	0	0	0	0	0	0	0	0	0	0	0	0	0	0	0	0	0	0	0	0	0	0.04215	0	0	0	0	0	0	0	0	0.054213	0	0	0	0	0	0	0	0	0	0	0	0	0	0	0.1511	0	0	0.11381	0	0	0	0	0	0	0
g20811	1.8108	0.55149	0	1.2404	0.78522	0.53957	7.5996	2.252	1.696	2.831	0.76606	0.1948	4.3532	9.8078	4.4603	11.916	0	11.323	10.436	1.9317	16.608	0.22992	1.9808	1.156	12.045	83.087	0.65417	3.2357	1.6676	0	0.10237	0.5827	8.9381	1.0274	0.44809	6.1315	4.0421	1.4077	0.8831	0.56687	0.20845	0.63703	0.70661	10.386	1.1506	14.966	3.1647	8.2917	99.955	6.2091	5.1595	0.96389	1.0576	1.9187	0.73234	7.2054	0.18299	0.71437	0	0.33085	1.1225	0.56095	0.49525	0.9769	1.6847	73.627	1.3092	1.3712	4.2504	1.9401	1.3449	1.5048	2.4148	2.1203	0.39924	95.224	0.38253	24.421	2.3802	3.091	17.623	3.1007	12.263	3.0318	0.34418	0.82832	0.44716	5.3317	1.225	3.5053	0.80693	46.175	8.7145	11.1	1.4026	0.10036	3.2687	1.1972	0.42089	11.601	0	3.9124	3.4988	0.30948	0.40434	2.0653	0	3.1532	3.9587	80.799	0.15813	0	0.65059	0.31413	57.791	1.8077	0.18241	33.157	7.0172	0.51886	3.7464	0.10968	0	0	0.32376	0	0	1.4467	2.2347	3.1228	3.3663	23.699	19.234	0.63999	0.11163	0.10137	2.6259	2.538	1.669	0.52787
g20813	2.4898	6.317	3.5384	4.4761	3.877	5.2976	5.5414	5.1474	3.4449	5.3898	5.636	3.0194	4.3008	4.6492	5.8466	4.7223	2.4065	4.2985	4.0456	5.2584	3.311	5.5755	3.8545	3.1927	5.665	1.8294	3.5979	3.8042	5.104	3.0537	3.6342	4.0789	4.0485	4.4029	5.4269	4.2286	3.4069	4.9269	5.3477	4.4041	5.2113	4.8308	3.37	4.3182	4.4381	3.5763	4.3861	4.0714	0.59075	4.0698	4.4346	4.8797	3.1173	5.8965	4.3941	5.9741	5.5811	3.2593	4.2387	2.8674	4.8521	3.2535	3.962	2.2511	3.7267	2.3776	6.3079	6.5424	4.2913	3.3319	3.8611	3.8624	2.9601	3.9302	3.6294	0.90889	4.0165	4.3355	5.1685	3.7391	4.6827	5.5064	3.8189	6.0155	5.3778	2.7956	6.2105	5.3866	3.7693	1.1403	4.4112	2.774	3.9728	3.9404	5.7185	5.1182	4.903	7.7102	5.378	2.8751	5.368	3.8641	4.6797	3.5811	5.5091	4.0042	4.501	3.994	2.4857	1.9521	3.9533	3.9149	3.7033	1.077	3.0359	4.4188	4.4234	0	3.8594	5.0156	4.5564	4.9904	6.1075	6.7171	4.6945	4.678	4.6112	4.8625	5.1449	6.0441	2.8776	3.6797	4.2109	4.9066	6.4748	6.133	5.1085	5.0761	4.1994	3.9063
g20814	0	0.10027	0	0.16179	0.049076	0	0	0.21448	0	0.054442	0	0.1461	0	0	0	0	2.7073	0	0	0	0	0	0.10707	0.055047	0.15311	0	0.3816	0	0	5.1757	0	0	0	0.14676	0	0	0	0	0.049061	0.13082	0	0	0	0	0	0	0	0	0	0	0.085282	0	0	0.28079	0	0	0.36597	0	0.1496	0	0	0	0	0	0.51051	0	0	0	0	0.25306	0	0.25081	0.27264	0.10343	2.3228	0	0	0	0.068006	0	0	0	0	0	0	0	0	0	0	0	0	0	0	0	0	0	0	0	0	0	0	0.048301	0.17494	0.044211	0	0.3372	0.36743	0	0	0	0	0	0.10009	0.1795	0	0.25107	0	0	0.10025	0.28825	0	0	0.1053	0.31986	0	0	0	0	0	0	0	0	0.11381	0	0	0	0	0	0	0
g20815	0	0	0	0	0	0	0	0	0	0	0	0	0	0.063687	0	0	0	0	0	0	0	0	0	0	0	0.076227	0	0	0.35374	0	0	0	0.21031	0	0	0.052858	0	0	0	0	0	0.10617	0	0	0	0	0.05552	0	0.059075	0	0	0	0	0	0.061029	0	0	0	0	0	0	0	0	0	0	0	0.039673	0	0	0	0	0	0	0	0	0	0	0	0	0.049855	0	0.10692	0	0	0	0	0	0	0	0	0	0	0.17087	0	0	0	0	0	0.28059	0	0	0	0	0	0	0	0	0	0	0	0	0	0	0	0	0	0	0	0.050123	0	0	0	0	0	0	0	0	0	0	0	0	0	0	0	0	0	0	0	0	0
g20818	80.976	70.189	71.829	99.338	76.902	90.402	87.184	88.042	98.366	80.084	110.04	71.005	68.393	65.853	105.9	67.54	66.33	66.994	79.622	48.345	68.409	65.067	74.574	74.533	77.013	82.401	67.652	71.579	77.217	72.356	81.745	70.666	80.18	71.67	73.238	73.102	95.104	73.787	77.222	78.489	63.995	77.081	73.433	87.568	75.393	93.59	73.953	72.937	83.119	83.17	91.209	84.521	94.631	72.49	78.666	80.901	63.588	77.464	65.924	65.508	100.16	79.207	76.324	51.096	90.717	75.767	63.873	65.816	72.461	55.293	73.144	109.9	100.37	98.876	88.304	83.478	68.807	75.953	101.12	103.55	102.06	91.31	87.496	81.33	67.115	95.049	67.62	92.617	62.805	44.471	93.388	102.12	89.238	113.77	87.665	63.877	79.417	98.078	65.565	115.21	79.888	79.311	71.988	60.392	86.933	67.988	61.176	85.347	94.088	84.036	66.257	51.1	69.112	80.911	105.39	85.916	63.387	38.677	89.77	70.968	104.34	78.915	78.449	56.479	65.4	50.204	70.689	72.133	74.368	107.08	80.736	123.61	117.34	51.84	64.246	65.638	70.803	78.397	77.58	105.68
g20819	12.11	14.339	12.132	11.649	16.833	12.655	15.885	12.493	14.469	10.671	10.014	10.86	10.647	9.8715	11.271	13.783	39.457	6.9196	8.8534	15.668	9.9329	13.853	13.384	12.991	10.36	5.6408	10.085	10.713	12.987	34.677	15.151	13.773	10.095	11.448	14.14	20.139	15.822	15.837	12.167	13.082	10.84	14.174	18.644	11.042	13.972	6.6575	13.547	10.178	4.8442	11.218	10.618	12.832	14.863	13.852	17.149	7.251	13.495	9.51	14.511	10.44	10.465	15.651	13.152	4.4598	13.784	8.3217	18.527	8.227	9.8495	11.514	8.5031	11.587	12.658	10.653	26.495	2.447	15.588	7.6831	8.0927	12.663	6.2939	10.906	8.826	9.0473	13.251	10.768	11.129	8.6846	7.4914	7.9819	15.332	1.9649	7.8174	10.323	14.188	14.502	13.135	10.057	12.299	6.1538	15.893	12.945	14.083	10.964	7.0254	10.875	17.131	8.3665	8.838	8.7607	9.6987	9.4782	12.611	18.713	6.9393	12.654	12.404	3.9483	10.826	17.584	10.429	14.971	16.006	23.579	14.569	10.369	16.876	12.216	12.213	13.448	10.913	7.2969	15.421	7.7866	13.005	19.058	10.695	11.562	16.528	12.88
g20820	48.495	98.215	108.58	88.983	77.786	99.477	92.884	88.042	90.999	85.746	100.03	71.248	99.6	89.926	91.074	87.693	73.9	73.284	84.723	87.784	65.472	81.276	52.036	52.68	73.441	41.696	70.05	86.403	71.456	74.426	96.384	94.822	85.701	81.259	100.07	85.471	80.784	91.794	92.48	86.6	110.58	100.01	84.087	69.475	73.804	79.615	93.33	77.256	16.305	83.64	77.18	77.051	93.407	82.598	100.33	97.181	89.389	62.775	93.302	76.941	83.645	102.99	102.85	47.911	91.329	61.184	91.723	91.163	83.741	59.848	90.324	81.963	67.147	74.984	76.508	45.654	93.528	60.532	92.352	89.59	60.019	86.606	79.688	93.313	91.68	86.714	97.977	83.988	27.704	22.721	89.891	62.992	50.151	57.219	80.598	89.569	94.731	89.841	109.24	62.143	83.151	89.164	92.106	54.114	86.883	86.576	83.681	81.479	80.877	41.804	75.586	79.483	62.306	73.416	66.194	85.815	66.214	12.737	78.592	85.323	74.877	102.93	89.875	81.52	91.409	93.512	80.34	74.826	88.503	77.666	73.677	93.738	88.486	72.266	83.001	88.345	73.477	80.879	69.397	86.677
g20821	110.85	59.962	66.521	46.433	46.917	36.544	39.951	45.04	39.855	56.13	75.074	50.697	53.078	58.656	42.252	57.492	12.333	53.784	42.156	51.887	50.252	41.73	46.683	42.056	37.409	112.13	34.18	74.64	49.777	32.71	54.462	63.674	52.314	34.539	47.199	51.166	80.437	64.637	46.363	49.841	62.848	31.586	38.972	54.989	44.107	57.331	47.081	43.891	70.418	48.577	52.022	52.652	45.757	44.926	45.344	43.323	50.093	32.057	59.342	42.974	48.521	47.793	57.89	78.874	28.639	54.606	36.062	46.541	54.029	46.9	43.383	52.017	49.659	47.111	32.52	74.948	49.059	57.568	41.688	59.428	53.775	58.753	41.244	49.375	54.208	68.957	41.287	40.07	54.984	90.292	36.365	71.661	67.11	68.43	45.37	51.935	42.916	61.347	50.693	52.913	33.155	42.602	47.19	30.417	57.214	44.552	53.828	38.679	46.676	74.657	46.069	38.943	35.882	29.079	47.87	48.255	41.498	117.52	40.499	44.334	44.653	44.859	62.075	39.48	58.601	56.281	44.353	46.937	34.871	59.786	56.303	49.644	58.099	52.053	37.509	40.396	41.775	48.505	47.162	94.912
g20822	2.6596	9.0243	7.2284	8.8983	6.5762	8.0935	15.305	8.2573	9.3278	11.651	4.9247	7.2563	6.7134	5.7955	3.4356	9.6643	10.829	4.3509	4.3387	12.663	4.3256	13.393	6.8525	8.7524	9.1865	1.7532	7.1413	8.8327	10.713	22.307	6.3983	3.6551	6.5722	8.5123	9.1112	14.694	6.7561	5.8068	12.658	9.8547	5.1071	10.989	12.828	5.3568	10.739	4.1816	16.989	11.072	2.0086	5.6351	4.7331	7.8918	10.521	9.0788	16.417	7.7982	12.489	3.6611	9.4748	5.3304	6.6989	11.892	9.1347	3.1006	9.5975	3.6457	11.386	7.2084	6.3348	6.4952	3.8177	10.133	6.9328	9.6187	16.768	1.9576	11.38	3.2928	4.0804	8.2261	4.1792	11.708	7.5954	3.9462	10.626	4.9699	7.8998	7.6402	4.0048	3.1674	9.8983	0.92466	7.2194	6.1049	14.08	9.9354	6.9611	8.7638	11.037	4.1866	9.7886	7.7282	7.435	9.1517	6.2673	12.097	11.895	4.1622	7.9634	2.7139	3.5316	6.3875	8.7078	6.5967	2.9275	12.805	4.4234	0	6.3656	14.759	7.7459	10.749	16.111	12.383	6.853	4.678	8.2717	8.6801	11.069	6.8499	6.461	4.3033	12.291	4	8.3168	15.713	4.6311	5.1325	7.3758	7.443
g20823	0	0.65176	0.1011	0.16179	0.24538	0.53957	0.79163	0.64343	1.484	0.32665	0.54719	0.2922	0.57694	0.12737	0.2411	0.32947	1.0027	0.2621	0.17589	1.0731	0.48062	0.5748	0.10707	0	0.40829	0.15245	0.27257	0.21863	1.415	1.9668	0.51186	0.15892	0.21031	1.1741	0.64724	0.58143	0.11549	0.058654	1.4718	0.91571	0.15634	1.221	1.1414	0.21865	0.6575	0.05502	0.83281	0.79441	0	0	0.12792	0.24097	1.1133	0.51478	0.61029	0.91207	1.1437	0.17859	0.44881	0.036761	0.7242	0.33657	0.55028	0	0.81681	0	0.8728	0.19588	0.24522	0.33741	0.56398	0.10032	0.35054	0.56885	0.87106	0	0.23908	0	0.68006	0.34899	0	0.42768	0.76378	0.43312	0.86044	0.20708	0.49684	0.21986	0	0	0.86072	0	0.042718	0.222	1.8342	0.7025	0.36319	0.33523	1.6835	0	0.89466	1.0626	0.7435	0	0.90977	1.686	0.50521	0.37838	0	0.33329	0	0.92722	0.65059	0	0.10843	1.406	0.13681	0	0.20049	0.74946	0.25313	0.93228	1.5269	1.5079	0.8094	0.28936	0.38031	0.040186	1.1433	0.75551	0	0.31183	1.0243	0	0.66981	0.91234	0	0.1128	0.21535	0.58066
g20828	0	0.10027	0	0	0.1963	0	0.10555	0	0	0.32665	0.16416	0.0974	0.052449	0.12737	0	0	0.50136	0	0.11726	0	0.053403	0	0.37475	0.11009	0.30622	0.076227	0.27257	0	0	0.82811	0.25593	0	0	0.24461	0.099575	0.15857	0	0	0	0.13082	0	0	0	0	0.16437	0.11004	0.05552	0.34755	0	0.052177	0.085282	0	0.055665	0	0	0.13681	0.59471	0.17859	0.1496	0.14704	0	0	0.22011	0.084948	0.3063	0	0.11902	0.39176	0	0.37959	0	0.25081	0.23369	0.51713	0.18147	0	0.19126	0.10976	0	0.049855	0	0	0.084865	0	0.086044	0.20708	0	0.054966	0	0	0.053795	0	0	0.44399	0	0.15054	0.12106	0.04789	0	0	0	0.096603	0.08747	0.088422	0.10109	0.21075	0.045928	0.042043	0.18413	0	0.31626	0	0.30027	0	0	0.30128	0.045602	0	0.050123	0.34591	0	0	0.57916	0.18278	0.16188	0	0	0	0	0	0	0.062367	0.056904	0	0	0.10137	0	0	0.10768	0
g20829	6.3377	7.0691	3.9427	13.86	16.195	16.334	22.007	15.925	13.939	27.983	10.287	6.7206	9.8604	15.667	13.984	26.247	4.7629	10.327	16.417	2.039	14.205	7.8172	15.686	15.908	12.096	38.571	5.5604	16.135	11.37	6.1073	6.04	8.0519	15.405	10.861	8.2648	23.68	20.153	9.0327	22.078	2.6163	3.2831	9.6085	18.807	28.26	15.944	15.406	14.269	21.846	30.365	14.714	17.014	10.061	8.4055	24.756	9.5205	19.746	5.9928	8.7064	6.8817	4.5216	5.1418	18.455	3.962	2.6334	17.051	31.86	11.346	4.1918	12.383	15.31	14.49	8.3769	27.537	7.6536	16.224	30.762	6.3117	18.494	23.802	20.341	17.724	39.08	15.827	15.448	12.95	8.8009	11.725	9.1793	3.8164	4.6033	8.3382	16.817	29.775	10.267	15.429	14.401	28.389	6.1778	3.6477	17.856	17.577	7.2452	13.339	8.179	7.2276	11.76	9.9205	8.871	20.162	43.804	15.655	3.8634	4.9545	1.6155	33.016	16.621	3.6026	10.911	17.242	11.127	21.668	19.797	6.2128	5.5748	9.6049	4.3887	17.589	16.155	6.2363	25.536	22.912	16.091	26.176	7.3066	13.787	11.506	7.8299	19.289	12.813	13.514
g20830	1.4713	0.80216	0.15164	1.0247	0.49076	0.29431	0.8444	1.5013	1.643	0.97996	0.98494	0.0974	0.41959	1.2737	0.72329	1.0982	0.50136	0.94358	0.82084	0.053657	1.1215	1.3795	0.85656	1.6514	0.5614	0.68604	0.10903	1.5304	0.85909	0.67284	0.97254	1.5362	0.42062	1.859	0.49788	0.68715	3.5224	0.93847	0.6378	0.30524	0	0.7432	1.3045	2.0771	0.71229	0.5502	0.5552	0.94336	0.7089	0.83483	0.68225	1.5663	0.77932	1.6379	1.9529	1.0489	0.45747	1.2055	0.54854	0.29409	0.50694	0.89753	0.22011	0.29732	1.3784	0.95105	0.83312	0.23506	0.81739	1.3918	1.3883	0.10032	1.519	0.87913	1.0525	2.0974	1.6257	0.65855	3.1283	0.79768	1.007	2.673	0.63649	0.72186	0.86044	0.72478	1.5402	0.43973	0.70674	1.3092	1.5063	0.40454	0.85436	0.38849	2.2119	0.60214	2.3002	0.71835	1.59	1.6141	1.2104	0.77282	0.48109	0.44211	1.4657	0.80085	1.0104	0.71472	2.5317	0.80942	1.7394	0.25756	0.60054	0	1.3011	2.4605	0	1.5708	1.5538	0.63416	1.2657	2.8517	1.6322	0.18278	1.2411	0.5305	0.95077	1.0448	0.72757	2.1154	2.1718	1.4344	1.5364	0.74666	4.0747	1.6726	0.38195	1.2408	0.53838	2.9033
g20831	57.266	85.029	103.32	69.353	92.607	101.59	92.462	89.436	82.149	87.869	85.306	96.134	84.862	75.469	58.827	87.583	85.381	70.087	82.202	66.428	91.158	93.289	84.8	89.175	105.95	31.71	95.29	65.851	90.154	111.64	93.569	70.242	74.817	80.525	80.805	80.026	69.87	76.368	81.785	96.236	76.241	92.635	83.815	61.385	92.214	57.661	81.615	90.662	36.272	78.005	85.41	66.749	75.371	75.578	66.521	87.696	86.873	92.064	75.15	106.39	76.077	86.499	84.193	69.02	88.215	65.543	78.155	80.194	68.007	85.576	61.951	92.648	82.804	102.96	82.57	32.79	102.13	55.648	60.049	67.654	65.708	74.684	87.284	74.881	92.928	85.627	94.151	80.415	59.601	44.935	92.151	36.004	64.291	68.874	68.352	89.669	73.121	76.145	70.241	56.595	80.256	76.171	77.717	85.504	72.175	87.292	85.38	62.265	86.447	48.755	86.339	91.692	102.59	91.636	62.074	81.095	91.752	18.001	74.984	84.977	74.016	89.499	81.135	106.74	87.739	86.568	94.173	89.614	98.585	51.526	63.036	60.621	55.026	73.599	76.414	78.259	61.828	72.814	82.48	80.184
g20832	0	0.15041	0	0	0.14723	0	0.36943	0	0	0.21777	0	0	0	0.63687	0.060274	0.71384	0.10027	0.996	0.93811	0	2.3497	0	0	0	1.0207	8.4612	0	0	0	0.3623	0.15356	0	0.84124	0	0.29873	0	0	0	0.049061	0	0	0	0	1.1479	0.32875	1.0454	0.77729	0.099301	12.169	0.052177	0.12792	0	0	0.093595	0.24411	0.13681	0	0	0	0	0	0	0.66034	0	0	6.3403	0.079345	0.19588	0.36782	0.042176	0	0	0	0	0.14518	12.724	0	2.5245	0	0.099711	1.6616	0	0.89108	0.81811	0	0.15531	0	0	0	0	0	5.9525	0	0.111	0	0	0.18159	0.28734	0	0.050441	0	0.19321	0.26241	0	0.050543	0	0.045928	0.50451	0	5.3802	0	0	0	0	8.6199	0.60257	0	0	0.30074	0	0	0	0	0	0.21584	0	0	0.36167	0	0	0	0.062367	0.11381	0.16	0	0	0	0.1692	0	0.052787
g20833	3.565	5.3645	6.5712	3.9368	3.4844	5.9353	6.333	6.4879	4.1339	7.8941	5.1983	5.0161	5.2449	5.6682	3.3753	6.4246	3.3591	5.7663	3.8697	6.2243	4.8062	7.3574	4.7646	4.0184	6.5326	0.83849	5.5059	6.3403	4.346	5.7968	4.2485	3.4962	5.6783	6.5066	4.8792	5.2858	6.0054	5.2789	6.6723	5.2762	5.7324	7.6974	6.1964	3.1704	4.4381	3.8514	7.6618	4.5182	0.7089	6.1569	3.4113	4.5785	10.91	5.5689	4.6992	6.3389	7.1822	4.9559	6.2334	4.0437	5.178	5.3291	4.3472	3.0157	4.4414	4.5967	4.9194	5.8764	5.4765	5.5251	4.2516	4.5145	4.6738	4.0854	4.7908	1.6779	7.3158	2.7988	4.1484	4.3873	2.2155	6.1479	4.8797	5.4862	7.9161	3.9345	4.869	4.1224	1.5548	1.5204	6.294	3.4097	3.6738	3.7184	4.9092	5.7204	5.6294	5.22	5.7989	3.0769	6.0521	3.4777	4.5922	5.7474	4.5488	5.901	7.8996	4.0781	3.5905	2.6187	3.5316	4.7391	5.505	1.7501	2.8733	4.6699	4.6514	2.0803	3.2079	8.0135	3.797	5.5937	7.2131	6.9456	7.3926	5.0156	4.6588	5.1839	6.1323	4.7849	4.0721	4.5528	4.3816	4.1066	6.4748	7.248	5.395	8.4602	6.1375	4.1702
g20836	1.2449	1.7547	0.80877	0.86287	2.1103	2.796	4.2748	3.0563	3.2329	2.7765	1.0397	2.2402	2.6224	2.6112	2.0493	4.8322	4.061	0.996	3.2247	3.1658	3.7916	3.5063	1.6596	2.2569	3.5725	1.7532	3.2163	3.192	3.4364	3.83	2.5593	1.4303	2.734	2.3482	2.2404	2.6429	1.7901	0.58654	3.2871	1.439	3.231	3.2382	3.1526	5.6301	4.1642	3.7414	3.7754	4.9154	1.8904	2.1393	2.6864	0.72292	4.7872	3.7438	1.5257	5.1532	5.4896	1.518	3.8398	1.4704	3.6934	1.1219	1.926	1.8264	3.5735	3.8042	3.1341	1.8021	1.5939	2.6149	1.9522	3.1602	1.5969	3.8785	6.787	2.5868	2.1995	3.4574	1.0201	1.7948	3.1218	3.1542	3.6492	2.4062	2.7104	2.5885	1.6893	1.7039	2.4971	0	4.0884	2.485	2.8194	1.7205	1.3487	0.95339	4.1766	2.2987	0.70148	2.6734	3.1576	1.6906	0.96217	2.4316	3.3863	1.6017	2.7557	2.6907	3.5444	3.2377	2.6355	1.8029	1.7015	0.53851	4.4455	2.109	2.8729	2.335	1.654	1.7872	4.202	3.5098	2.264	3.5642	3.3995	1.5433	4.1358	2.0897	2.2866	0.4533	1.9546	2.6818	3.8126	1.2267	3.2932	2.5343	1.671	1.5228	2.315	0.73902
g20837	1.3015	0.90243	3.3867	1.6179	2.1594	4.1694	4.697	3.0027	2.756	2.4499	1.6963	2.922	2.4651	1.4011	2.8329	3.5692	6.4675	1.7299	4.5146	2.3609	3.1508	4.0236	2.0879	1.7615	2.3987	1.1434	3.3799	1.2243	4.6997	6.8319	2.7641	1.6422	2.6814	2.8374	3.5847	4.1229	0.34646	0.87981	4.1702	1.6134	3.6479	3.8222	4.0766	3.389	3.945	1.8707	5.33	5.7098	0.64983	1.2522	1.4071	1.4458	4.8986	3.3226	1.7698	4.3779	5.5811	1.7413	3.391	1.1396	1.2311	1.2341	1.7059	1.3592	3.3183	2.6946	4.1259	0.50929	1.267	0.59047	1.9089	1.9061	1.6358	3.4648	6.2063	1.3983	5.4032	2.2501	2.7882	2.5426	1.0574	3.6353	3.14	2.1175	1.8069	3.158	2.7326	2.2536	0.14135	0	4.1422	1.5604	3.8873	2.442	1.4566	1.8566	4.2372	1.5325	2.1044	1.3115	5.1048	1.7872	1.7931	2.6084	1.6679	0.96944	1.4697	3.5736	1.5651	1.476	2.1084	2.5241	2.1019	0.089751	2.8191	4.218	2.1889	0.29719	2.5061	1.7872	3.4932	3.2904	1.8954	5.2549	4.5327	2.6043	3.8506	2.4915	2.5985	3.6264	1.846	3.1183	4.4954	1.7067	3.4607	3.0411	2.5781	1.0716	1.992	0.95017
g20838	0	0.10027	0.30329	0.053929	0.73614	0.63767	0.26388	1.2869	0.52999	0.81663	0.43775	0.487	0.36714	0.82793	0.48219	0.65893	2.3062	0.89115	0.70358	0.16097	0.48062	0.2874	0.32121	0.77065	1.0718	0.38113	0.27257	0.61216	0.60641	1.0351	0.56305	0.37081	0.57835	0.24461	0.3983	0.37	0	0.23462	0.6378	0.13082	0.31268	0.42469	0.38048	0.21865	0.32875	0.2751	0.22208	1.3406	0.88613	0.83483	0.25584	0.060243	0.61232	0.23399	0.36617	0	0.41172	0.40183	0.34907	0.44113	0.39831	0.056095	0.22011	0.084948	0.3063	0.71329	0.4364	0.1567	0.20435	0.63265	0.2603	0.55177	0.23369	0.62056	0.83477	0.34957	0.71724	0.16464	0.40804	0.14957	0.60422	0.69498	0.1273	0.1925	0.43022	0	0.59621	0.54966	0.094231	0	0.26898	0.52012	1.7087	0.222	0	0.10036	0	0.14367	0.37412	0.10088	0.21051	0.57962	0.48109	0.57474	0.30326	0.29505	0.50521	0.46247	0.18413	0.7618	0.26355	0.4121	0.5505	0.31413	0.32528	0.45192	0.36482	1.0189	0.25061	0.2306	0.10125	0.38388	0.94771	0.59403	0.37772	0.43404	0.80815	0.16074	0.15591	0.3022	0.43436	0	0.11381	0.10667	0.27909	0.40548	0.57292	0.1692	0.16151	0.58066
g20841	0	0.050135	0.1011	0.3775	0	0.14716	0	0.10724	0.265	0.27221	0.16416	0.0487	0.15735	0.063687	0.2411	0	0.20054	0.052421	0.058632	0	0	0.11496	0.42828	0.44037	0.051036	0	0.16354	0.087452	0	0.3623	0.20475	0.15892	0.57835	0.24461	0.29873	0.052858	0.11549	0.17596	0.098122	0.34884	0	0	0.27177	0.10932	0.10958	0	0.33312	0.2979	0.11815	1.0435	0.34113	0	0.38966	0.093595	0.061029	0.091207	0.45747	0.13394	0.19947	0.11028	0.10863	0	0	0.12742	0.15315	0	0.079345	0.19588	0	0.042176	0.2603	0.60193	0.11685	0	0.25406	0.76906	0	0	0.34003	0.14957	0.35246	0.21384	0	0.096248	0.3872	0	0.099368	0.054966	0.28269	0	0	0.6357	0.12815	0	0.16184	0.15054	0.66584	0	0.37412	0.10088	0	0.1449	0.34988	0.22106	0.30326	0.2529	0.27557	0	0.18413	0.3809	0.15813	0	0.050045	0	0.32528	0.050214	0.091204	0	0.20049	0.17295	0.10125	0.2742	0.052651	0.41125	0.21584	0.048227	0.095077	0.12056	0.25985	0	0.054294	0	0	0	0.055817	0.40548	0.71615	0.056401	0.21535	0.052787
g20843	3.7347	8.0718	12.738	5.3929	5.8401	9.8104	9.2356	9.1688	7.1549	11.052	10.068	5.9414	12.902	10.381	6.8712	9.4447	3.5596	7.0244	7.3876	8.5315	6.8355	9.3117	5.2464	6.0551	8.7272	2.7442	6.3781	10.669	9.9553	6.3143	8.3434	7.9989	8.9381	8.1699	10.704	9.4615	7.449	9.0914	8.6348	6.5844	9.7452	14.121	9.1316	6.1221	7.1229	6.2723	8.6057	6.4049	1.6541	8.4527	5.5433	11.567	12.191	7.4408	9.4594	7.5702	7.594	5.4917	7.131	8.5286	6.554	11.163	8.4193	5.4792	8.6275	8.4802	8.2519	7.4826	7.1113	4.7238	10.499	8.4271	3.8169	6.7745	7.2226	3.0762	13.054	5.3782	4.6924	7.8771	4.4813	10.371	8.826	7.2186	8.3033	7.3513	7.9494	7.2555	4.5231	4.0121	9.9521	4.5655	5.7242	5.7164	10.196	11.089	7.9901	8.8596	5.7053	6.5573	12.578	5.12	5.9043	6.1011	6.3684	8.5564	7.4863	10.342	6.1682	4.2375	7.7484	5.9754	7.4067	5.5197	5.4213	8.7874	5.6547	1.0614	7.2177	7.264	7.9484	10.2	7.687	8.5906	10.846	8.6327	9.8404	9.524	10.342	6.0441	8.0356	10.727	10.641	9.7066	6.5865	9.5289	5.9679	8.573	10.929	8.7627
g20844	22.578	7.0691	2.1736	15.909	16.637	9.516	11.452	22.466	12.455	13.229	11.874	9.7887	5.6645	21.59	27.726	13.673	2.4065	21.702	20.873	5.4194	33.056	8.7944	21.896	20.477	14.954	110.22	9.7035	13.074	11.623	1.7597	3.4295	12.978	24.869	16.829	8.3145	8.8801	18.247	15.426	8.3895	6.0175	3.3352	7.1666	13.915	41.488	11.013	36.809	5.0524	14.895	130.62	17.114	20.297	23.435	15.642	17.783	13.548	13.043	2.1501	9.1082	5.5851	4.5584	16.657	16.268	8.4193	11.213	9.8017	76.084	8.2122	8.4229	14.795	10.291	21.128	12.189	13.905	14.273	10.126	92.986	6.0726	49.172	26.726	18.048	42.849	24.913	17.185	14.678	12.218	12.632	7.8004	14.786	16.443	21.961	7.4775	60.912	25.076	21.256	17.101	7.3261	18.765	7.4229	4.4894	37.73	7.052	7.8248	11.721	10.345	15.264	12.645	6.8892	26.277	28.217	65.658	10.489	1.1848	5.9053	4.7119	55.948	13.307	2.7817	104.91	21.102	12.683	22.681	4.7162	5.7389	1.645	4.2629	2.6043	6.2751	8.4792	9.6143	45.079	26.93	24.822	27.598	8.7466	10.438	10.999	16.233	10.547	9.5293	11.085
g20845	0	0.30081	0.40438	0.21572	0	0.14716	0.10555	0.10724	0	0	0.10944	0.0974	0	0.31844	0.12055	0.054911	1.9052	0	0.058632	0.16097	0	0	0.16061	0.44037	0.15311	0	0.27257	0	0.25267	1.5527	0.051186	0	0.052577	0.14676	0	0.10572	0.057744	0	0.19624	0.26163	0	0	0	0.21865	0	0	0	0	0.41353	0.20871	0	0	0	0	0	0	0.18299	0.13394	0.049867	0	0.10863	0.056095	0.22011	0	0.15315	0.15851	0	0	0	0	0	0	0	0.20685	1.3066	0.069915	0	0.10976	0	0	0.20141	0.10692	0	0	0	0	0	0.054966	0	0	0.053795	0	0.25631	0.1665	0	0	0	0	0	0.20176	0	0.048301	0.043735	0.044211	0.10109	0.37935	0.13778	0	0	0.52374	0	0	0.25023	0.53851	0.37949	0.15064	0.13681	0	0.15037	0.17295	0	0	0.052651	0.045695	0.16188	0	0	0	0	0.60441	0.48865	0.1871	0.056904	0.053333	0	0.050686	0.19097	0	0.37687	0.21115
g20846	0	1.103	0.1011	0.26965	1.8158	0.29431	1.2138	1.7694	0.159	0.43554	0	0.7305	0	0	0	0.54911	0.50136	0	0	0	0.10681	2.1267	0	1.156	0.66347	0	0	0	0	0	0.40949	0	1.2093	0	0	3.0129	0.057744	0	1.4228	2.2675	0	1.9111	0.70661	0	0.10958	0	0.22208	0.049651	0	0	0.042641	0	0	1.4039	1.1595	0.13681	1.3724	0.044648	2.6928	0	1.2311	1.178	0.49525	0	0.61261	0	1.3489	0.54847	0.28609	0.29524	0	0.050161	0.46738	1.2928	0	0	0.47816	0	0.27202	0	0.050351	0	0.16973	0.43312	1.2907	0	0	0.10993	0	0	1.6139	0	2.6485	0	1.9961	0.85304	0.12106	0.095779	1.8238	0	0.99991	0.38641	0.69976	1.459	0	1.7281	0.91856	0.042043	0.18413	0	0	0	0.45041	0.22438	0	2.0086	0	0	0.10025	0	0.10125	0.65808	2.2113	1.9649	0	0	0.57046	0.92427	0	0.050367	0	0	0.73975	0	0	1.2671	0	0	2.6919	0
g20850	6.1114	3.2087	2.0219	22.704	7.6559	8.7312	6.1219	15.871	14.734	5.7709	10.506	7.6946	5.4022	16.113	28.51	7.0835	1.7548	11.533	17.003	2.3609	16.982	2.5291	12.527	11.835	14.035	16.236	5.1243	1.3992	5.3567	3.3642	4.1461	3.3373	13.407	18.688	6.4226	8.1401	8.3151	4.8096	8.1932	6.1047	4.0127	8.653	6.7943	9.4018	4.6573	28.115	6.8845	9.9798	19.081	10.122	13.474	15.362	6.6799	5.3349	4.0279	12.723	1.9671	7.5455	2.5432	2.2792	11.804	4.4876	4.8975	5.0544	14.856	10.382	3.1738	8.6579	13.528	7.3387	9.0671	30.749	13.866	26.064	6.6782	11.885	4.3991	17.616	10.405	12.813	28.6	13.846	17.991	8.0367	2.1941	7.9725	3.3288	5.6065	4.7116	13.937	11.566	19.88	49.297	8.9353	10.736	6.2221	8.2927	8.5723	1.7303	31.072	6.2626	6.7622	7.3913	4.2	9.5525	8.6828	3.9958	23.418	12.429	23.854	12.598	0.92722	4.8544	3.231	22.986	14.16	2.7361	25.6	12.681	12.049	21.364	1.1516	4.7912	0.8682	2.9139	0.96454	4.0408	9.1623	9.3025	7.958	3.8006	17.962	6.2594	6.7199	3.1816	3.1425	3.2466	12.013	8.1295	8.7627
g20851	1.0751	1.0528	1.1121	2.5886	0.98152	0.78483	1.4777	1.7158	1.59	1.0344	0.98494	2.6298	1.2588	0.70056	2.1096	1.8121	1.8049	1.5726	1.9348	0.80486	1.7089	1.8393	1.499	2.367	1.5821	1.8294	1.7444	0.61216	2.0719	2.0185	1.4844	1.2714	1.2093	1.1252	2.4894	2.0086	1.1549	1.1731	0.68686	0.8721	0.26057	1.8049	2.446	2.5144	1.5342	1.5406	0.99937	0.69511	0.41353	2.4523	1.663	2.4097	2.1153	1.2635	1.0375	0.91207	1.2809	1.1608	0.54854	0.91903	1.7019	0.50486	0.60531	0.38227	1.1742	1.8228	0.83312	1.3712	1.5122	1.6027	1.8655	0.9029	2.0253	1.1377	3.1939	0.27966	1.291	1.1525	1.4281	1.0968	2.5176	1.5504	1.6124	2.4062	0.98951	1.4496	0.69558	1.594	1.9789	0.84464	2.098	0.75129	2.5204	1.8315	0.64737	2.0573	1.8159	1.293	1.2159	1.9168	1.7893	1.6906	0.91844	1.8127	0.50543	0.96944	0.91856	1.934	1.7952	1.5712	0.79065	1.1333	2.5023	1.1219	1.3011	1.2553	1.2769	0.42455	1.9548	2.5943	2.9364	1.5355	1.2636	1.5079	1.1871	0.5305	1.5688	1.1654	1.1953	1.6117	2.389	1.185	1.5933	1.6533	1.228	1.2165	1.5278	0.33841	1.2921	0.58066
g20853	60.718	90.444	82.04	63.744	51.481	65.778	76.154	75.334	75.895	69.359	85.306	72.174	79.617	75.087	71.786	61.83	139.38	69.353	76.397	92.613	50.092	76.62	43.149	38.863	66.245	45.888	64.817	89.769	64.078	171.21	96.845	84.439	73.135	66.289	66.516	69.243	75.933	79.887	75.947	68.852	100.21	74.002	71.748	64.883	71.887	64.539	74.731	63.056	32.787	63.865	62.426	74.581	77.876	62.522	78.239	70.412	74.796	51.926	72.607	59.921	72.782	73.878	76.599	45.957	62.894	54.606	58.953	60.997	63.307	42.387	72.19	71.179	61.383	64.125	71.609	51.457	83.2	49.83	63.314	79.12	46.424	87.515	60	58.423	72.707	76.101	81.631	76.897	31.662	19.469	74.721	51.839	34.217	76.145	75.743	72.157	65.737	59.383	79.173	48.121	66.521	80.953	78.33	58.005	70.81	74.057	75.965	71.136	50.957	49.184	54.555	79.071	62.756	116	56.653	71.856	66.99	20.336	54.784	83.767	53.512	52.427	74.237	74.026	71.066	83.915	62.893	57.385	68.339	62.002	63.09	66.047	71.642	64.959	67.204	72.987	57.483	78.228	49.531	69.363
g20854	0	0.20054	0.35384	0.21572	0.44169	0.24526	0.47498	0.58981	0.265	0.054442	0.21887	0.2922	0.83918	0.57319	0.12055	0.93349	0.20054	0.15726	0.058632	1.0195	0.21361	0.2874	0.26768	0.055047	0.25518	0	0.10903	0	0.45481	0.051757	0.15356	0.42378	0.21031	0.14676	0.74682	0.47572	0	0.17596	0.44155	0.13082	0.83381	0.3716	0.10871	0	0.21917	0	0.38864	0.1986	0	0.20871	0.042641	0	0.055665	0.56157	0.12206	0.45604	0.22873	0	0.74801	0.51466	0.10863	0.72924	0.3852	0.084948	0.3063	0	0.15869	0.31341	0.61304	0.16871	0.2603	0	0.15579	0.25857	0.10888	0	0.095632	0	0.20402	0.049855	0	0.80191	0	0.48124	0.3872	0.41416	0.84463	0	0.14135	0.63348	0	0	0.42718	0	0.1079	0.60214	0.060531	0.04789	0.23383	0	0.15788	0	0.21868	0.57474	0.050543	0.46365	0.22964	0.12613	0	0	0.21084	0.51512	0.35032	0.58338	0.054213	0.30128	0.27361	0	0.25061	0.34591	0.25313	0.38388	0.4212	0.22847	0.37772	1.3504	0.28523	0.44204	0.36378	0	0.10859	0.12473	0.056904	0.21333	0	0.20274	0	0.1692	0.4307	0.36951
g20858	11.374	12.835	10.16	11.757	15.115	13.538	10.186	11.796	9.7518	13.556	12.914	13.198	11.801	10.827	10.729	10.872	15.943	11.061	10.554	10.463	13.244	12.243	10.921	12.771	12.402	3.4302	13.192	10.101	12.432	12.732	10.903	12.449	11.462	12.084	10.206	13.109	12.415	10.089	11.039	11.817	10.214	12.369	9.7295	10.167	11.89	14.14	15.046	10.774	3.5445	12.157	13.048	11.265	10.409	10.623	17.393	11.492	15.6	9.7333	10.472	10.845	7.8576	14.136	12.271	6.626	12.763	8.0839	10.156	13.829	10.136	12.653	10.586	13.694	11.801	13.239	14.844	3.6356	13.675	9.6039	10.337	9.5722	11.279	10.051	14.172	10.154	11.659	9.1115	11.179	11.158	10.318	7.7707	13.18	8.8421	10.081	13.93	11.005	12.143	12.348	10.679	10.475	10.038	13.525	9.6603	13.427	12.114	8.946	11.886	10.885	12.066	15.19	7.7609	12.545	9.7873	13.262	8.0776	9.1078	11.298	9.8045	1.6982	8.17	11.184	10.378	15.355	12.004	13.663	13.436	10.803	11.457	10.368	12.369	6.0944	9.773	9.6669	11.95	10.72	11.052	12.621	11.363	10.603	12.921	11.719
g20859	39.498	98.415	83	60.778	56.978	88.048	110.09	85.468	95.398	78.887	62.708	55.226	80.614	66.426	62.625	64.411	190.06	41.622	55.641	65.194	48.863	85.415	61.94	73.212	76.197	21.648	57.512	55.007	79.036	209.41	82.001	55.463	72.189	78.813	77.071	91.444	62.825	60.296	86.004	91.789	68.477	97.678	85.283	52.748	73.969	48.308	100.6	90.612	12.406	58.543	60.848	54.881	70.806	81.147	83.06	92.803	113.73	57.06	99.136	42.386	69.342	100.47	75.224	49.44	92.81	42.48	89.224	60.566	59.342	62.295	61.734	63.103	62.902	70.227	106.74	17.828	93.528	33.312	60.049	59.079	44.762	70.942	76.888	53.322	67.201	54.151	75.768	57.439	37.269	29.943	94.141	28.318	43.444	43.789	87.341	85.404	102.48	70.685	86.422	47.969	78.888	76.606	87.602	69.632	55.395	91.086	75.322	56.715	58	28.949	57.401	62.381	66.059	217.38	54.972	96.31	46.97	3.4813	64.358	115.36	61.512	93.447	88.137	126.48	77.811	63.129	76.299	75.83	84.969	50.065	38.712	57.627	77.959	48.64	59.055	80.894	56.051	63.113	67.082	58.7
g20860	8.2051	9.4756	27.245	14.183	23.704	21.681	17.891	17.212	10.123	22.811	14.336	15.048	20.665	15.158	7.1726	16.913	8.3727	11.847	11.55	10.571	12.977	20.003	16.382	13.486	15.005	2.0581	12.429	10.625	21.427	17.442	18.171	15.362	14.511	9.98	17.973	15.276	12.299	13.373	18.594	12.079	11.673	16.457	11.197	9.4018	15.068	6.2173	17.544	17.527	0.59075	13.566	21.192	12.35	17.869	18.392	5.7367	19.336	25.389	14.511	16.755	44.297	13.253	21.541	19.37	21.832	23.483	10.858	27.691	20.646	8.7461	31.548	25.596	18.008	19.942	20.013	16.478	0.9788	19.031	6.0367	12.105	7.6777	11.279	15.985	18.161	16.651	22.285	15.842	19.377	3.9575	25.348	17.906	16.569	1.9649	12.944	3.9959	6.8514	17.763	13.196	20.401	6.968	11.349	16.683	9.0324	11.371	23.211	15.769	20.696	24.204	14.883	32.13	2.0473	26.513	9.1692	23.271	10.815	8.6741	16.42	17.648	0.89156	16.49	15.277	15.188	29.833	11.741	27.828	21.045	20.111	26.859	27.447	22.866	3.7272	5.5923	11.101	15.307	13.973	15.294	13.28	11.363	13.875	20.512	14.886
g20861	17.259	31.786	39.124	43.952	38.917	50.327	57.683	48.793	60.154	52.591	41.258	25.373	44.162	53.497	64.372	59.743	18.5	42.671	59.042	50.116	34.658	41.5	24.198	25.927	51.138	20.505	32.763	56.319	56.952	28.932	35.831	56.522	73.345	39.822	52.576	45.193	44.578	47.979	47.491	33.009	41.899	49.317	32.069	56.137	44.655	52.6	55.076	62.312	11.342	49.62	33.772	52.17	56.389	58.965	46.26	67.402	44.329	32.325	45.429	20.145	52.432	37.977	40.226	21.11	51.102	34.476	55.383	46.933	38.989	25.011	40.13	39.276	41.246	42.198	40.069	29.993	40.118	41.928	61.409	45.618	40.533	60.517	52.998	50.338	34.891	33.754	41.387	48.535	13.051	11.276	42.821	30.918	29.86	37.795	37.332	40.093	58.352	54.068	38.675	36.872	35.681	43.182	47.715	20.647	58.983	45.732	45.147	44.902	66.377	24.521	39.269	26.992	26.724	51.158	55.135	43.234	27.179	8.1089	54.934	46.351	36.299	32.081	35.065	37.972	49.59	44.465	36.89	37.292	41.939	60.088	44.087	46.339	46.434	49.386	37.174	36.19	49.08	50.93	36.664	26.71
g20862	2.3201	5.1138	5.1559	4.6918	5.0549	9.516	8.919	6.327	9.2748	10.017	9.9588	8.0355	5.8743	9.6168	6.2082	6.3148	16.846	7.3389	6.2736	3.1121	8.3308	7.7023	5.9959	9.0276	8.0127	5.9457	7.5774	3.673	9.5005	23.705	7.6268	4.8735	9.4639	6.6533	8.2648	7.5058	4.3885	3.9298	9.9594	6.2355	4.169	9.4493	7.3379	8.4179	10.465	8.033	9.2719	8.0931	4.9623	7.2526	6.8225	8.5545	12.302	8.7044	5.9808	10.854	9.5153	9.5993	7.8292	4.5952	9.5595	6.2827	6.8235	2.2936	12.967	8.3217	7.6965	6.5032	5.2722	4.0068	5.0325	9.029	6.5823	9.929	15.244	7.4109	8.9894	3.9513	3.1963	7.5281	7.6534	5.9876	7.7651	8.903	5.851	5.7982	6.757	7.4204	3.7693	2.2383	10.974	5.7213	7.0912	5.7164	7.1751	7.4766	5.2662	9.1948	4.3959	8.5245	8.6308	5.0717	4.8983	5.6148	8.1373	9.0622	5.8788	8.9971	16.571	8.0942	5.7981	5.7694	7.3066	8.5712	14.8	10.545	4.1954	1.8256	6.0648	8.8782	10.176	10.858	6.634	6.3973	8.9034	4.8227	8.7946	7.9969	8.1591	7.3032	5.7552	9.5421	7.9097	5.0133	6.1957	7.6028	5.3473	6.3169	5.3299	8.2876
g20864	18.617	6.7683	1.8703	30.362	11.729	8.486	8.7607	36.032	22.79	11.433	17.948	9.4478	10.123	24.838	44.301	13.563	1.0027	26.682	31.778	3.3268	21.468	5.8629	16.061	11.835	21.078	79.428	10.031	11.412	7.8834	1.8632	5.1698	12.396	35.805	23.042	10.505	11.946	25.812	13.784	12.314	9.3751	6.7226	8.016	9.8382	24.652	7.3421	52.765	8.1615	12.711	109.23	17.375	16.118	31.326	19.038	16.613	15.501	16.463	2.882	11.385	4.7374	2.9041	16.983	8.807	5.7229	11.893	13.937	48.424	6.0302	7.9528	21.824	7.6761	18.351	18.209	10.983	21.203	7.9485	85.156	5.2598	43.794	26.998	17.2	45.669	24.004	17.991	17.18	10.11	15.376	5.9124	23.745	7.0674	9.0799	14.256	86.167	20.59	44.677	25.949	9.3332	15.072	12.739	10.148	45.649	2.3156	13.041	18.238	6.9853	19.156	17.661	5.5114	30.733	23.706	90.464	6.1144	0.56663	6.9062	9.379	75.085	15.516	1.5961	62.069	19.197	18.333	30.224	3.071	3.0537	1.2795	6.4213	1.1575	3.4703	6.5503	11.277	39.79	26.984	31.433	34.37	8.3199	5.3027	9.7316	20.243	14.269	8.0757	8.446
g20865	20.201	29.931	36.395	37.535	36.513	39.34	44.912	49.276	40.067	39.634	45.362	22.159	39.809	46.237	50.449	40.14	10.127	36.537	47.668	42.604	25.099	32.821	25.75	24	31.285	21.343	22.841	28.903	39.467	16.873	35.575	43.756	42.956	39.284	46.85	30.816	56.589	46.806	37.973	29.869	33.561	41.938	43.158	34.437	30.902	33.728	33.146	34.706	15.714	40.489	24.86	52.05	59.952	32.103	48.701	41.089	29.644	24.512	38.996	17.462	42.655	32.031	32.687	20.133	27.925	31.939	32.452	38.51	27.587	15.901	40.477	34.21	25.083	39.044	27.003	31.811	35.958	28.537	44.272	38.837	32.326	46.885	34.201	36.141	38.634	28.163	45.709	36.772	23.369	15.499	41.691	44.326	25.46	37.24	38.627	33.871	44.914	32.996	40.452	26.33	34.208	33.859	30.79	20.16	45.084	35.532	29.21	37.964	39.725	23.473	29.939	24.314	22.921	42.497	27.215	33.945	24.032	21.27	32.63	38.396	36.603	47.656	31.274	23.807	48.672	34.482	25.1	24.393	45.109	30.825	29.319	54.322	40.345	44.053	33.49	35.784	42.73	39.142	30.149	32.042
g20866	26.313	43.668	51.104	54.253	42.794	49.199	48.606	55.335	46.162	65.004	61.613	25.762	43.69	45.282	49.786	46.784	15.442	28.465	46.436	31.712	30.012	49.088	35.547	31.487	38.124	19.743	31.727	42.502	52.556	38.248	49.6	51.49	48.161	48.775	47.398	40.119	88.868	60.12	44.106	40.422	34.759	58.925	53.431	45.533	45.258	33.177	47.192	46.771	10.279	41.742	30.616	57.05	56.723	53.209	67.315	55.91	45.518	26.432	58.594	15.256	42.149	42.408	38.96	25.145	53.093	30.83	38.879	35.925	40.747	14.804	56.745	39.276	30.769	40.698	39.452	25.309	46.621	35.123	65.83	54.941	26.585	75.005	37.298	51.974	56.058	49.285	51.771	49.744	18.422	17.991	50.567	34.097	23.965	27.361	54.649	44.659	69.792	64.029	56.913	34.603	57.258	46.031	32.014	29.754	60.853	44.679	36.329	27.79	55.054	17.426	41.641	28.074	25.773	65.114	30.414	52.423	29.915	9.4675	50.724	52.405	45.362	75.131	57.073	39.16	51.802	44.562	40.027	38.257	48.695	54.699	41.535	61.12	57.587	47.946	37.174	49.773	31.749	39.988	45.116	45.767
g20867	7.6392	1.2534	1.011	2.6965	4.0243	1.7659	1.6888	3.8069	1.908	1.2522	2.0793	1.1688	2.4126	4.3307	5.063	2.1964	0.15041	4.1412	3.5179	2.3609	2.2963	1.8393	3.8545	2.0367	1.48	5.7932	2.2351	4.5912	1.0612	0.87987	1.1261	6.0919	3.9433	3.131	3.7839	1.0043	7.5645	3.1673	1.0793	1.6134	3.0226	0.90246	0.97838	3.8263	0.82187	6.6575	0.83281	1.0923	5.4349	4.6959	2.4732	8.3738	1.837	4.7734	3.4176	1.7785	0.54896	1.6073	1.6456	2.2424	2.7158	2.356	2.0911	4.7571	2.8078	3.0909	1.8249	1.6846	3.6782	0.42176	3.9479	3.7119	2.3369	1.7065	2.6495	9.3685	1.5301	4.8843	3.8083	4.5867	7.2506	4.3837	1.6549	5.1012	2.3662	4.2969	2.1861	2.7483	4.8529	5.6169	1.7214	10.46	2.4349	5.7164	4.5316	1.3548	2.7239	1.6283	2.4786	6.1538	1.3157	2.56	1.3995	1.2821	2.7293	2.1496	1.929	6.0121	8.1476	8.8083	1.5286	2.112	0.70063	2.1989	7.4814	1.8077	2.0521	8.2363	2.9071	4.4968	4.0501	1.3162	1.5269	0.22847	1.7267	1.061	1.0934	2.2906	0.98741	7.9076	5.2123	3.2431	5.7473	3.1466	2.5118	1.8754	6.4931	3.3277	1.2921	3.5368
g20868	2.8859	9.275	8.0877	7.1187	6.1345	9.9575	13.247	10.992	12.826	12.358	13.899	5.844	12.011	11.464	11.211	10.763	5.9662	9.3309	12.195	14.38	5.8209	11.898	3.9081	2.8624	9.7479	2.4393	6.1055	8.0893	10.006	12.215	14.946	9.3762	10.147	11.79	13.044	10.572	11.318	8.6222	12.118	8.1105	14.748	13.484	9.8926	11.37	10.191	8.7482	12.437	9.1854	0.82705	7.1482	5.8418	10.121	19.316	9.4531	19.468	10.899	7.4567	4.5541	10.921	5.9186	10.175	8.3582	9.85	3.2705	14.549	4.7553	13.092	10.499	7.4791	3.0789	14.36	8.2766	5.6865	7.4467	8.6743	1.9576	13.102	5.8172	12.513	9.4725	5.2365	13.579	8.9108	8.7105	10.756	6.6265	10.483	11.708	1.4606	0.67572	15.278	5.7213	3.2039	4.8284	14.35	10.638	11.561	10.775	13.047	2.2194	12.473	10.82	12.421	5.1285	14.455	12.856	8.4049	7.5677	7.0428	1.476	6.2725	12.466	7.2065	1.8399	4.9876	14.964	8.6188	0	7.6186	13.606	6.3283	14.149	13.215	12.795	13.166	12.443	8.1766	5.9475	12.473	6.4974	5.8638	9.2303	10.641	9.1733	9.7681	14.293	7.066	12.295	5.9222	5.5427
g20870	11.544	8.0216	7.835	15.046	6.5762	11.772	6.808	14.048	19.716	10.725	9.0286	7.3537	13.532	17.514	21.337	7.0286	2.1057	11.952	14.541	11.966	10.307	9.1967	6.906	6.0001	8.7782	3.4302	8.4496	8.0893	6.2158	5.8485	9.5719	12.449	11.514	8.5123	11.103	10.677	9.1236	11.555	15.454	9.6367	12.611	9.5554	7.2835	9.4018	7.3421	17.221	7.7729	9.0861	3.3082	12.366	10.404	21.687	20.875	7.5344	10.253	9.4399	4.7577	9.6886	4.7374	6.9479	9.7043	6.2827	8.5294	5.8614	14.09	12.047	7.1411	10.107	7.8469	4.6816	8.3296	17.456	7.7507	10.808	7.0774	8.18	11.285	10.317	8.5007	12.464	15.76	11.173	11.924	9.1917	8.5614	6.6265	7.9991	7.2005	5.2298	5.7013	14.847	9.9979	5.1689	12.598	13.433	16.408	8.6559	6.4172	6.8277	9.8864	8.2625	9.5637	10.715	7.8696	9.502	9.7787	8.6804	15.766	14.592	6.142	12.861	7.2632	8.7579	13.193	13.174	12.152	6.5667	2.1652	7.1174	19.082	15.542	7.9518	4.5806	4.5695	11.979	7.1376	10.031	9.0418	9.6143	8.915	10.587	19.895	11.21	10.24	6.0283	9.3261	8.4983	15.397	9.7985	11.085
g20871	0	0.10027	0	0	0	0	0	0	0	0	0	0	0	0	0	0	0	0	0	0	0.21361	0	0.10707	0	0.051036	0	0	0	0	0	0	0	0	0	0	0	0	0	0	0	0	0	0	0	0	0	0.05552	0	0	0	0	0	0	0	0	0	0	0	0	0	0	0	0.49525	0	0	0	0	0	0	0	0	0	0.11685	0.051713	0.036294	0.83897	0.14345	0	0	0	0	0	0.16973	0	0	0	0	0	0	0	0	0.40454	0	0	0	0.10036	0	0	0	0	0	0	0	0	0	0	0	0.042043	0	0	0	0	0	0	0.054213	0	0	0	0	0.17295	0	0.10968	0	0	0	0	0	0	0.10394	0	0	0	0	0	0	0	0	0	0	0
g20876	2.2635	0.80216	1.8703	0.59322	0.44169	0.88293	0.89718	0.48257	0.84799	1.1977	0.43775	1.1688	1.1539	1.6559	0.66301	0.82366	0.55149	0.89115	1.2313	1.7707	1.6021	0.63227	0.64242	0.77065	0.96969	0.38113	0.49062	1.6616	0.25267	0.10351	0.40949	1.3773	1.2093	1.0763	0.49788	1.0043	0.57744	1.2317	1.1775	1.2209	1.4071	1.0086	2.2829	0.9839	0.38354	1.2655	1.388	1.0923	0.35445	1.2001	0.46905	0.8434	0.55665	0.65517	0.97646	1.0489	0.54896	0.98226	1.3963	1.8381	1.4122	1.4024	1.0455	1.614	0.56156	0	1.1108	0.70517	0.73565	1.434	1.1713	1.4045	1.1685	0.93084	0.87106	0.20974	0.47816	1.2622	1.8362	0.79768	0.20141	0.21384	1.1881	0.86623	0.7744	1.5531	0.44716	1.0444	1.8375	1.3092	0.59175	0.6935	1.6233	0.27749	0.1079	0.45161	0.66584	0.86202	1.1691	1.261	0.94729	0.48301	1.1371	1.1495	1.213	1.3066	1.1941	0.42043	1.1048	0.33329	1.0015	0.66966	1.5014	0.80776	0.27107	0.80342	0.86644	0	1.2531	0.92242	0.96191	0.60324	1.5795	0.68542	0.70148	0.86809	1.6163	2.0093	1.0913	3.1731	1.4659	1.5592	0.73975	0.37333	0.22327	0.45617	0.38195	1.2972	1.3998	0.26394
g20877	3.1123	1.855	1.0615	2.5347	3.877	5.1014	2.1638	5.7372	2.597	3.8654	2.9548	1.8506	3.0945	4.7129	3.737	2.3063	0.40109	4.5082	6.0977	4.5609	4.2188	3.2763	1.5525	1.7064	1.6842	2.0581	3.3799	4.941	3.6385	0.46581	0.30712	4.5557	2.366	2.5439	3.9332	1.5857	4.2731	6.276	1.9624	1.6134	1.3549	3.079	1.9568	5.5208	4.219	2.641	0.72177	1.1916	0.7089	2.8176	1.3645	8.0123	7.0139	1.9655	4.0889	1.1857	1.1894	2.9914	1.4462	2.8674	1.9553	3.8145	3.1916	4.3748	2.2973	1.5058	1.5869	3.0557	2.1661	0.59047	6.8979	1.6553	1.6748	1.6031	3.1213	0.83897	3.7296	3.7318	4.2164	3.1907	0.25176	3.3145	1.1457	2.4062	2.5813	1.7084	5.664	3.5178	2.5442	2.9985	2.7973	1.2136	1.0252	0.88798	3.129	2.1577	5.5083	2.155	1.1224	1.4123	1.1052	1.8838	1.5745	2.1663	3.8918	3.5406	3.5365	3.6157	3.1762	1.2379	3.8478	1.6999	3.2529	2.154	1.6806	1.2051	2.1889	1.1038	2.055	4.2085	2.0757	3.0162	2.8958	1.2338	2.2124	2.9419	3.6604	1.1252	3.378	4.8352	7.7641	5.6754	2.959	5.0666	3.963	3.3452	4.3447	2.9329	2.5842	3.8007
g20881	43.515	75.654	65.055	55.278	51.825	67.005	82.646	66.058	74.835	70.23	64.896	59.414	65.036	52.287	57.14	65.069	87.136	47.703	63.322	77.481	47.368	71.849	48.878	45.138	63.642	33.463	53.86	50.504	61.955	79.55	75.091	53.821	55.469	66.533	68.06	89.752	61.035	61.235	65.153	75.262	68.008	74.161	72.672	58.324	69.695	44.842	71.621	66.234	25.875	55.882	51.979	51.086	68.747	60.463	85.623	56.685	72.463	48.845	76.347	35.622	61.34	71.802	65.153	36.655	64.528	49.534	79.305	62.995	55.419	47.28	50.715	56.13	52.58	68.779	67.834	35.097	69.524	42.093	59.913	72.091	35.85	64.045	51.81	54.765	65.265	49.854	70.849	66.783	24.83	22.383	82.791	30.861	36.823	62.325	65.816	69.598	74.695	61.347	85.253	36.368	63.995	75.688	90.444	52.346	61.763	73.383	66.871	50.115	42.349	33.948	41.061	66.657	63.157	101.15	50.039	66.031	49.752	12.991	46.113	77.944	52.956	74.363	80.345	84.398	68.26	67.711	58.995	47.258	72.185	63.06	41.861	58.874	59.009	51.413	60.171	75.978	53.043	56.175	53.623	53.315
g20882	6.3377	20.204	24.364	9.8691	15.606	17.561	15.569	12.493	16.165	16.605	14.117	4.5778	19.878	17.578	13.14	16.309	4.6125	12.581	10.495	50.76	7.4764	17.474	5.7283	2.9725	10.564	1.7532	9.5944	21.163	12.078	8.1776	10.749	21.984	10.358	12.23	19.417	14.43	12.646	18.007	15.896	9.6803	25.535	24.632	15.382	7.8712	9.4789	9.4085	19.654	10.873	1.1815	10.435	8.0591	17.651	13.805	10.576	16.905	13.818	14.822	4.2862	14.013	12.241	10.501	20.082	18.655	7.0507	9.8528	8.718	18.725	17.747	14.999	4.0489	22.082	7.4239	8.1402	8.2224	9.1825	2.8665	18.887	5.2684	12.513	8.7745	4.5316	17.107	9.717	13.186	12.735	9.9398	27.177	12.092	0.47116	0.38009	14.525	6.1837	4.3145	7.1039	9.8185	16.459	13.922	17.192	23.99	3.3291	10.631	17.92	21.255	7.6485	17.842	13.446	14.513	9.9641	5.5698	3.1901	7.7484	17.772	8.2074	8.3917	4.6081	12.453	15.961	0.93401	10.025	16.373	7.3409	15.904	24.746	14.668	23.689	28.406	11.314	10.247	19.748	10.627	9.5015	6.6109	8.5356	15.093	10.717	16.067	13.989	18.725	11.252	10.399
g20883	7.1865	9.5257	16.58	4.7458	6.429	12.067	10.186	6.5951	8.1089	8.003	8.7003	6.7693	12.588	8.2157	7.052	7.6875	3.3591	7.4962	6.9772	17.546	4.8596	8.3345	4.4969	4.679	7.043	1.9819	4.2521	7.3897	3.3353	6.5731	8.9064	10.171	8.0969	7.2404	8.8622	7.3472	3.9266	6.6866	9.4688	7.8925	13.341	12.528	7.0118	5.1928	6.5202	5.337	11.604	6.9511	2.363	4.4872	4.8184	9.3377	7.7375	7.3004	8.9102	10.58	13.221	4.4202	8.6769	7.4993	7.4955	14.417	11.171	6.4136	5.7687	5.9441	8.2916	8.1095	9.8087	4.5972	10.108	6.6714	6.2317	5.3265	2.8672	5.733	11.858	4.0062	7.6847	4.4371	4.3302	7.4844	6.8741	5.6786	7.6579	8.6455	8.7444	6.5409	3.4394	3.0407	7.3161	3.7564	5.1689	2.2755	6.5277	10.939	6.9005	9.9132	13.001	4.6406	7.473	9.5637	11.809	5.1285	8.7439	7.9663	8.6345	4.8349	6.1222	2.6187	6.4834	9.4267	5.555	1.3463	4.9334	10.344	6.1107	0.76419	4.8619	9.2818	6.0246	7.5679	10.635	7.5853	13.004	12.009	7.6061	5.1839	7.0678	5.2382	4.2893	6.2367	6.0318	7.1466	8.0377	9.7316	6.7796	9.983	4.4147	5.5427
g20884	0	0	0	0	0	0.19621	0	0	0	0	0	0	0	0	0	0	0	0	0	0	0	0	0	0	0	0	0	0	0	0	0	0	0	0	0	0.21143	0	0	0	0	0	0.053086	0	0	0	0.05502	0	0	0.29538	0	0	0	0	0	0	0	0	0	0	0	0	0	0	0	0	0	0	0	0	0	0	0	0	0	0	0.069915	0	0.054879	0	0	0	0	0	0	0	0	0	0	0	0	0	0.11558	0	0	0	0	0	0	0	0	0	0	0	0	0	0	0	0	0	0	0	0	0	0	0	0	0	0	0	0	0	0.21936	0	0	0	0	0	0	0	0	0	0	0	0	0	0	0	0	0	0
g20888	31.745	43.217	43.572	46.379	37.543	55.429	47.128	40.16	53.476	42.247	51.6	49.431	34.983	40.505	44.422	38.987	56.403	31.295	38.111	45.019	39.945	34.028	33.513	33.028	46.902	14.864	47.318	30.477	40.023	77.428	58.557	27.811	42.482	36.74	36.644	44.4	35.166	23.52	46.657	58.125	46.589	37.213	37.287	40.996	55.23	47.593	59.296	49.253	14.946	27.289	48.568	32.29	32.119	50.167	41.622	48.249	40.623	54.828	35.156	24.115	35.341	41.511	41.491	23.87	41.606	23.38	41.101	35.925	36.047	50.19	29.631	43.49	54.021	49.748	87.578	12.934	31.606	25.903	48.012	68.601	34.189	41.004	59.405	35.564	30.718	31.683	32.593	53.262	22.992	18.329	54.441	15.141	33.277	55.499	39.76	42.652	43.582	36.588	49.524	35.964	38.155	60.425	54.494	30.285	31.033	36.923	37.294	37.04	26.192	18.331	36.265	48.009	41.287	41.779	34.859	46.548	40.814	3.5238	45.762	43.872	39.286	37.894	48.754	37.15	36.477	31.637	42.214	47.941	39.081	40.848	19.112	28.751	34.768	38.826	35.165	34.821	34.853	46.869	37.74	35.737
g20889	1.4147	3.6097	0.55603	0.75501	1.1778	0.44147	1.636	0.91152	0.68899	0.97996	0.21887	4.6752	0.052449	0.31844	0.48219	1.0433	4.4119	0	0.58632	1.0195	1.5487	1.4945	2.302	4.0184	0.51036	0	2.7257	0	0.30321	1.3974	1.4844	0.68865	0.31546	2.2015	0.3983	3.1715	1.6746	0.41058	1.0793	2.5727	0.46902	0.84937	3.0439	0.54661	3.671	0.16506	0.77729	1.0923	0	0.36524	0.85282	0.24097	0	0.84236	2.9904	0.50164	3.3853	0.71437	1.5459	0.6617	1.7743	1.8512	1.1556	0.33979	0.61261	0	0.4364	1.0969	1.3896	2.9102	0	1.3544	1.1685	2.4305	1.5969	0.069915	1.7692	1.5915	0.61205	0.19942	0.20141	0.69498	0.21216	1.6843	2.7964	0.05177	1.2421	0.27483	0	0	1.0221	0.46233	2.9903	1.221	2.104	1.2545	1.3922	2.3466	3.2736	0.50441	1.1052	3.5743	1.1809	4.2	2.1733	2.4447	1.3319	0.5886	0	0	0.79065	3.2453	1.2511	1.2565	0	1.3558	2.0977	0	0.60147	2.8249	0.96191	1.6452	2.0007	0.68542	0.21584	0.38582	0.28523	1.2859	1.2473	0.75551	0.70583	0.49894	0.73975	0.32	0.22327	2.8384	0.76389	0	4.4147	0.21115
g20890	84.824	77.309	68.24	76.04	71.111	80.2	63.33	70.402	71.708	70.339	79.506	72.563	63.673	70.884	69.556	67.65	43.969	76.115	66.547	83.384	66.379	65.412	69.97	78.662	65.581	41.848	76.701	89.114	76.863	47.202	69.204	89.63	79.287	76.513	78.714	65.596	79.456	72.848	68.489	88.998	67.017	68.746	66.802	75.323	74.243	72.022	81.56	67.773	35.8	75.031	71.423	79.521	77.319	66.687	96.73	72.464	61.804	70.365	62.184	66.097	75.498	70.624	81.662	77.685	65.906	45.333	72.244	86.383	74.096	74.02	85.899	81.261	82.649	71.158	55.167	45.724	64.456	69.532	67.122	91.634	69.283	69.605	67.001	79.645	75.59	89.355	78.501	77.667	81.086	60.603	74.291	53.226	75.269	103.62	83.889	70.702	73.666	91.038	85.533	68.196	58.784	66.946	69.32	74.407	80.514	60.063	68.295	76.265	76.596	62.849	65.571	70.623	74.467	73.461	56.598	69.345	82.175	38.592	66.864	71.314	75.687	73.157	79.713	60.454	65.778	67.277	56.998	75.227	66.52	95.295	88.283	67.294	64.928	83.946	82.219	68.628	95.296	67.907	66.221	69.996
g20891	14.769	33.691	29.672	26.587	32.145	49.64	47.603	36.89	37.894	42.465	22.38	37.207	34.983	31.143	25.194	34.868	36.048	24.847	25.446	34.502	29.585	42.822	34.155	38.918	43.177	3.2777	37.233	23.437	47.856	51.86	31.377	30.354	30.968	41.388	45.207	42.656	27.775	27.978	44.695	39.724	24.441	45.335	43.429	29.517	46.518	25.089	53.855	46.672	4.1943	32.611	31.639	36.748	38.743	40.012	47.236	35.48	44.054	34.29	39.994	28.711	31.539	37.304	40.116	20.048	51.663	18.149	44.79	35.611	30.938	36.904	32.798	29.796	39.299	39.457	43.771	2.5169	35.958	17.616	22.374	31.01	24.471	26.035	35.983	30.848	35.235	19.776	29.115	33.914	28.646	11.487	38.248	8.0908	24.905	18.426	36.091	42.15	42.916	28.447	33.577	20.429	43.68	36.854	38.181	40.807	21.885	40.843	39.544	29.556	41.152	10.618	42.168	28.229	41.938	36.484	25.534	39.518	28.501	0.8491	30.625	46.294	36.907	41.733	39.33	48.574	42.629	32.168	41.358	43.2	41.887	28.76	25.79	30.56	32.947	33.653	29.751	46.073	37.144	34.743	42.909	20.64
g20892	44.873	30.282	30.076	41.418	44.021	34.631	29.29	24.45	29.361	26.459	29.493	33.603	35.927	40.76	34.236	34.978	8.6233	52.893	27.264	47.916	39.732	30.637	37.1	34.404	31.949	12.501	29.765	61.479	24.964	15.113	17.25	49.159	35.437	34.098	34.403	27.539	27.082	41.351	35.668	24.114	28.923	28.719	31.852	28.369	23.78	42.531	40.252	28.897	7.9751	47.898	35.776	45.724	42.807	34.864	29.66	37.897	27.585	24.735	29.222	39.298	32.915	36.518	52.222	49.78	29.252	21.953	28.723	44.935	40.052	36.398	56.789	24.93	36.845	26.943	23.119	20.835	29.216	38.745	31.895	23.033	39.173	33.145	40.481	34.746	33.17	33.081	36.915	34.628	52.722	52.875	18.183	33.172	42.077	18.537	31.344	37.684	35.411	36.492	29.415	31.526	24.524	24.247	27.903	32.318	35.279	29.631	32.15	38.847	38.943	22.33	39.743	21.429	27.375	7.7186	21.36	32.036	27.589	25.898	32.379	34.994	33.869	25.775	28.747	19.694	41.226	33.518	32.944	40.266	31.649	41.704	61.516	26.631	25.493	52.8	35.053	30.766	54.953	41.624	32.357	36.793
g20893	111.02	49.634	29.874	88.228	71.308	58.372	47.023	69.168	88.296	57.219	84.869	61.46	71.645	78.526	92.52	50.628	8.122	91.841	92.579	47.862	82.934	48.398	79.446	87.249	68.337	54.807	71.686	95.716	46.542	17.753	33.732	82.32	64.302	80.476	76.325	56.822	88.637	90.738	57.549	59.172	65.767	46.769	50.822	96.149	63.175	78.184	37.143	75.866	27.943	91.153	79.44	101.99	58.56	78.433	66.948	65.35	27.448	99.342	32.613	47.128	71.841	66.193	62.182	109.63	69.837	49.058	34.833	84.777	76.835	65.964	96.962	50.964	77.936	70.33	67.87	28.455	48.629	113.11	89.36	97.517	112.94	84.681	78.415	87.345	57.219	61.71	55.745	87.011	92.629	92.615	62.133	51.261	74.799	69.374	71.966	60.716	94.186	55.839	48.542	109.15	33.208	70.085	72.294	46.201	63.33	70.053	55.941	86.944	85.48	92.369	75.112	34.05	55.75	36.888	57.791	63.47	44.645	71.027	92.476	80.481	80.699	34.988	38.961	12.292	56.335	51.651	46.73	60.238	62.103	89.754	128.13	70.163	50.474	95.093	54.199	44.857	98.208	85.56	70.366	74.219
g20894	78.599	46.776	40.085	92.327	62.916	52.731	43.487	76.836	105.15	56.021	105.17	64.187	74.163	84.003	114.46	43.654	6.1667	82.51	101.55	41.638	79.516	44.892	60.495	62.533	69.052	49.395	66.834	73.635	50.636	21.22	46.17	72.997	69.665	90.456	70.25	52.17	94.642	68.508	62.995	76.265	66.705	46.45	51.637	76.854	43.011	94.14	42.418	75.072	23.157	77.692	90.441	99.823	77.876	69.869	77.995	70.047	28.363	79.563	31.915	36.21	74.665	63.107	60.861	67.406	66.366	59.52	28.326	82.779	90.812	52.721	73.838	68.821	76.222	93.084	46.275	48.591	42.508	114.97	89.904	101.56	101.41	78.106	85.586	89.896	55.456	70.096	60.267	81.514	46.833	41.303	72.623	59.756	78.302	79.863	97.106	67.49	72.456	61.586	48.495	81.614	27.261	71.39	72.207	40.497	63.077	79.073	55.711	93.881	79.082	88.083	47.861	28.229	45.291	49.049	61.369	96.461	33.928	33.624	79.294	78.636	87.23	33.672	44.858	16.039	47.863	30.19	41.216	54.733	64.494	80.487	95.504	74.965	57.132	71.999	36.84	45.668	74.05	82.515	52.546	79.128
g20898	23.144	25.268	29.217	27.881	32.832	30.51	33.354	27.614	23.956	22.92	21.669	25.811	21.347	24.902	21.638	29.048	32.237	27.573	22.515	22.965	31.347	28.74	29.605	27.193	30.52	15.245	23.659	23.35	25.116	28.518	20.219	28.711	23.134	27.103	28.03	27.486	22.924	20.822	29.142	23.459	19.021	27.605	29.025	20.498	24.711	21.843	27.649	28.152	9.6293	32.558	20.084	25.724	30.616	32.197	19.712	29.551	29.552	27.905	30.618	27.167	23.79	23.616	30.486	23.998	32.315	23.063	29.953	31.929	25.789	26.192	32.711	23.576	23.252	22.754	36.657	8.4597	22.282	24.531	21.49	25.775	24.37	29.67	29.151	24.784	28.395	22.727	26.879	28.142	24.689	22.003	23.024	12.136	24.862	14.929	26.488	26.043	34.503	21.838	23.803	22.749	27.734	21.301	21.518	26.88	18.65	27.439	29.027	22.072	37.654	16.522	29.57	21.12	27.925	28.541	19.734	24.806	24.671	8.4061	31.126	21.504	25.01	27.036	25.483	30.798	32.376	29.853	31.328	30.22	28.115	27.903	26.767	27.441	25.322	28.8	31.593	29.702	26.354	25.832	27.188	25.602
g20899	0	0.050135	0	0.53929	0.24538	0.34336	0.4222	0.32171	0.58299	0.16333	0.38303	0.2922	0.62938	0.25475	0.54246	0.76875	0.55149	0.2621	0	0	0.48062	0.5748	0.48182	0.93579	0.15311	0.15245	0.21806	0	0.20214	1.1387	0.10237	0	0.4732	0.24461	0.14936	0.10572	0.057744	0	3.5815	0.08721	0	0.3716	0.27177	0.27331	0.38354	0.22008	1.2215	0.54616	0.64983	0.10435	0.46905	0.12049	0	1.2167	0	0.22802	0.18299	0.62507	0.79788	0.11028	0.18105	0.44876	0.16508	0.042474	2.4504	0	0.95214	0.19588	0.12261	0.75918	0.043383	0.35113	0.11685	0.56885	0.47183	0	0.38253	0.43904	0.27202	0.29913	0.50351	0.32076	0.25459	0.048124	0.086044	0.25885	0.049684	0.32979	0	0	0.053795	0.23117	0.59805	0	0.32369	0.95339	0.72637	0.28734	0	0.20176	1.2104	0.38641	0.043735	4.2443	0.10109	0.5058	0.41335	0.12613	2.1635	0.19045	0.31626	0	0	0	0.4337	0.65278	0	0.67928	0.85209	0.28825	0.30376	0.32904	0.2106	0.18278	0.16188	0	0.095077	3.0139	0.15591	0.25184	0.054294	0.062367	0.056904	0	0.11163	0.45617	0	0	0.21535	0.4223
g20901	23.71	29.279	29.217	25.616	34.157	25.409	31.032	31.796	28.196	34.625	24.24	34.334	25.28	27.64	19.589	32.672	36.549	25.11	21.459	24.468	27.663	31.729	29.712	34.569	33.888	10.672	36.415	22.213	47.755	45.908	27.385	28.341	32.125	31.505	25.89	38.375	26.158	27.978	34.883	34.361	28.975	30.206	32.558	25.8	34.08	29.271	33.645	34.656	11.165	28.176	25.584	25.061	33.288	34.069	30.026	31.831	42.865	31.834	31.217	27.019	30.308	24.906	30.981	21.662	31.651	19.021	28.644	26.522	24.481	29.27	25.726	32.203	37.235	37.027	32.556	14.123	32.897	20.305	19.586	30.711	28.096	27.479	31.612	28.778	31.75	27.179	26.829	33.859	23.746	24.706	34.106	13.35	22.299	28.859	30.373	32.064	31.658	28.303	29.976	18.461	28.261	31.782	31.183	35.104	25.12	31.907	33.619	28.084	33.833	18.283	27.884	23.902	35.532	55.152	21.794	30.58	26.221	1.9954	25.362	37.358	28.351	34.769	33.065	42.999	31.189	25.223	30.472	31.023	35.027	19.24	21.881	22.639	21.68	24.853	25.285	30.868	33.468	25.437	32.572	25.18
g20902	1.8108	7.7208	3.4878	4.6379	5.0058	3.8751	4.7498	3.8069	4.2929	5.4442	4.4869	7.3537	2.3602	1.5922	3.8575	4.8322	18.099	1.2057	2.8143	1.8244	3.578	7.4723	4.3899	4.9542	4.185	0.91472	4.5792	1.443	2.931	14.337	6.2959	1.0595	5.1	5.7727	3.5349	7.6644	2.8872	2.0529	8.5857	8.285	2.1888	5.3086	7.3922	2.1865	4.7669	2.9711	5.4965	5.7595	1.8904	1.1479	5.5859	2.5302	2.338	4.8202	5.1264	4.6516	9.3781	4.5095	8.3777	1.0661	5.0332	8.0778	3.3567	1.5291	7.045	1.9021	5.1178	5.6022	3.0243	5.7782	2.0824	7.6245	4.9464	7.7053	12.231	1.1885	3.0602	1.8659	4.0124	3.8887	3.3735	3.5284	3.14	3.2243	5.1627	4.5557	3.6269	3.0781	2.3558	1.7315	6.294	2.1961	7.1339	4.1069	6.0961	4.2652	4.1161	4.0706	6.0795	4.5397	5.5785	4.9751	4.5047	7.339	4.4983	5.6059	5.6951	1.5976	2.4857	1.7617	4.1114	3.7604	6.0054	11.174	1.4638	7.281	3.3746	0.12737	5.1626	6.2263	3.6958	5.5388	4.2647	9.6416	3.2916	1.9773	6.18	7.8362	4.4174	2.8709	3.0948	2.6818	4.154	2.5066	2.0094	6.8932	0.95487	3.7789	6.7297	4.3286
g20903	0	0	0	0	0	0	0.10555	0.053619	0	0	0	0	0	0	0	0.054911	0	0	0	0	0	0	0	0	0	0	0	0	0	0	0	0	0	0	0	0	0.23098	0	0	0	0	0	0	0	0	0	0.16656	0	0	0	0	0	0	0	0	0	0	0	0	0	0	0	0	0	0	0	0	0	0	0	0	0	0.077897	0	0	0	0	0	0	0	0	0	0	0	0	0	0	0	0	0	0	0	0	0	0	0	0	0	0	0	0	0	0	0	0.050543	0	0	0	0	0	0	0	0	0	0	0	0	0	0	0	0	0	0	0	0	0.14468	0	0	0	0.40294	0	0	0	0	0	0	0	0	0	0
g20907	51.89	111.7	116.36	87.743	97.858	120.42	138.48	116.84	108.17	115.09	115.18	108.46	101.12	86.296	72.931	107.02	151.91	84.922	92.755	87.462	96.819	113.64	99.308	112.35	123.05	40.553	107.12	66.289	112.64	190.72	127.97	73.897	104.26	102.93	98.231	116.29	93.372	86.104	112.74	135.48	91.563	125.02	120.4	83.031	125.86	82.696	106.6	136.89	41.825	82.022	99.566	78.376	90.735	100.01	97.524	117.25	120.59	122.11	120.43	109.55	91.684	102.15	94.869	64.051	123.24	83.296	101.64	82.427	88.973	96.626	79.608	118.08	112.33	131.46	106.05	41.949	118.82	65.142	79.771	102.25	79.303	91.471	101.67	86.912	105.75	97.948	113.88	136.1	66.999	39.614	130.08	44.384	83.77	111.33	94.463	106.68	101.57	81.317	110.79	60.63	104.25	118.72	116.95	106.28	81.929	108.49	100.86	82.235	84.698	69.562	83.282	97.152	123.11	182.91	71.019	100.63	98.774	25.855	92.827	127.12	97.203	114.56	123.04	151.39	102.04	106.2	104.49	90.699	123.01	65.175	68.845	78.645	81.202	81.386	79.149	101.62	88.994	75.07	100.25	84.09
g20908	0.8488	5.2141	3.3362	3.829	4.1715	5.1014	8.2857	4.1823	4.2399	4.7365	2.3529	6.4284	3.0945	1.9743	1.7479	2.471	39.758	2.2017	2.873	1.8244	3.311	5.0007	4.4434	7.3762	3.3173	0.45736	4.7972	1.6179	4.5481	55.897	4.402	2.9665	4.732	5.0878	2.5392	5.8143	3.2337	2.6981	4.2683	7.064	2.6578	4.8839	6.1421	2.1318	4.8217	1.5956	3.7754	4.1707	0.41353	2.8176	4.5626	2.2892	2.8389	4.4458	3.1735	4.3323	10.019	3.8397	4.3883	2.5733	4.0917	6.8997	2.9715	2.421	6.9939	1.2681	4.9987	3.8001	2.8609	4.5129	2.039	6.2701	6.5044	5.5333	16.26	0.34957	4.2556	2.5245	2.6522	2.8418	2.8197	3.7957	3.2673	3.8499	4.0011	2.7956	3.776	1.9788	2.2616	3.7164	7.3161	0.75129	3.9301	2.22	4.154	6.172	4.1161	3.9748	3.8347	1.4123	4.2102	4.8301	5.2045	5.8359	2.8304	6.2803	5.6951	2.5646	2.3016	1.3808	4.1641	3.6574	8.1073	8.7956	1.03	5.0716	3.5114	0.16982	3.3081	7.7252	3.0882	4.9904	4.4226	8.2251	2.6441	3.183	5.5144	4.8625	4.1575	2.4176	2.1718	2.1828	3.1297	3.1466	3.1816	5.5754	3.0556	1.8048	5.0069	4.0646
g20909	7.1299	10.027	8.2393	11.703	10.502	7.3087	9.6578	9.2761	11.713	9.3096	8.4267	12.516	12.011	12.292	16.394	8.7857	8.2223	7.1817	10.554	5.9023	12.656	9.0818	13.223	12.881	12.555	2.0581	10.63	6.7338	3.2342	5.6415	9.1112	7.0984	10.989	16.878	9.5592	8.4572	10.105	6.6866	15.847	9.0698	9.4325	9.927	7.9358	5.7394	8.5475	10.069	10.771	9.1854	2.0676	12.157	14.242	7.6509	8.4612	13.712	5.5536	13.59	14.639	10.09	14.212	11.984	12.203	9.8728	9.6299	10.788	16.949	7.6877	12.457	11.596	10.953	16.407	12.972	12.039	11.879	9.929	10.743	2.7267	7.1724	10.866	14.349	7.6777	10.876	12.082	13.409	12.609	9.1207	9.3703	7.8004	3.1331	9.4703	11.741	10.759	7.4551	14.054	2.7749	8.6856	10.487	10.714	14.894	8.0436	13.619	13.209	9.0807	9.5343	12.291	15.87	12.013	13.687	12.15	11.278	4.7137	17.078	7.2117	11.36	6.5518	8.6741	13.457	7.8436	4.6276	13.834	9.4548	11.695	7.5131	8.1082	9.5502	8.7955	9.2596	12.693	14.708	10.394	8.8142	7.004	8.9185	9.3892	10.773	6.8655	11.708	8.5461	13.029	9.637	9.3961
g20910	16.919	56.502	111.81	46.217	50.401	77.551	54.306	57.694	52.045	82.371	72.064	31.752	90.894	59.739	37.008	62.159	19.904	52.788	56.697	55.911	30.867	86.852	31.907	14.257	46.596	5.4121	38.16	47.093	70.041	41.768	78.418	68.706	42.43	33.609	67.861	60.099	56.358	66.631	64.761	39.201	94.742	68.374	41.364	25.035	36.656	24.484	71.177	47.714	0.64983	32.663	42.129	51.207	69.805	52.086	38.021	57.871	78.73	24.78	67.819	83.044	49.101	86.163	78.36	39.119	53.195	31.226	75.457	67.971	38.376	23.45	79.522	60.494	27.225	37.906	29.507	7.4109	86.26	17.891	39.375	34.5	22.658	64.687	49.901	57.749	68.19	68.905	97.132	15.885	19.836	20.483	44.65	22.307	17.344	8.2693	27.675	64.881	51.451	69.296	60.14	15.082	55.416	30.671	37.656	40.497	74.955	68.283	73.118	36.157	51.233	10.713	52.552	63.669	47.643	45.1	16.969	69.195	52.306	4.5002	41.201	63.704	40.451	86.702	49.913	75.853	86.984	104.46	72.401	49.227	76.966	13.649	30.839	35.674	55.197	60.533	50.961	54.183	42.921	63.169	48.4	70.524
g20912	0.056587	2.5569	0.65712	0.26965	1.4723	1.2753	1.6888	0.75066	1.06	0.92551	0.32831	5.2109	0.31469	0.31844	0.30137	0.43929	5.3144	0.20968	0.058632	0.10731	0.74764	0.74723	1.7667	3.578	1.0207	0	1.7444	0.43726	0.70748	4.7099	1.7403	0.052973	0.52577	3.5713	0.84639	1.5857	0.40421	0	1.9624	1.657	0	0.95554	2.7177	0.38263	2.7944	0.16506	0.5552	0.99301	0.059075	0.36524	2.5584	0.12049	0.33399	1.0763	0.8544	0.18241	2.5618	1.8752	1.7952	0.58818	0.68799	1.0658	0.60531	0.042474	1.2252	0.47553	1.3489	0.31341	0.49043	3.1632	0.21692	0.9029	2.8432	2.2237	1.5969	0	1.0041	0.65855	0	0.59826	0	0.48114	1.4003	0.33687	0.34418	0.72478	0.14905	0.82449	0	0.16893	1.1297	0	1.7087	1.3875	0.16184	2.0071	1.1501	1.0057	1.6368	0.55485	1.4209	3.2845	2.7116	4.7306	0.7076	1.3909	1.2401	0.37838	0.23016	0.047613	0.57981	0.66966	3.6032	1.8848	0.54213	1.2553	0.82084	0	0.50123	2.2484	1.1138	0.93228	0.94771	3.1986	0.70148	0	0.47538	1.4467	1.0913	1.1584	0	0.062367	1.8209	0.32	0.44654	1.3685	0.62066	0.28201	1.0229	0.36951
g20914	0	0	0.25274	0.053929	0.44169	0	0	0.21448	0	0	0	0.1948	0.1049	0	0.18082	0.054911	0.25068	0.15726	0.29316	0	0.053403	0.17244	0.10707	0.055047	0	0	0.10903	0.13118	0	1.0351	0.051186	0.10595	0.15773	0.14676	0	0	0	0	0.049061	0.043605	0.052113	0	0	0.054661	0.10958	0.05502	0.11104	0	0	0.15653	0	0	0	0	0	0	0.13724	0	0.64827	0.18381	0	0	0	0.042474	0	0.23776	0.079345	0	0.040869	0.29524	0	0	0	0	0.072589	0.34957	0.14345	0	0	0	0	0	0.42432	0.096248	0.12907	0	0	0	0	0	0.053795	0.17337	0	0.055499	0	0	0	0.14367	0.046765	0	0.10525	0	0.043735	0.044211	0.25271	0.12645	0.091856	0	1.3349	0.095225	0.21084	0	0	0	0.054213	0	0.13681	0	0	0.17295	0.20251	0.16452	0	0	0.37772	0.33759	0	0	0	0	0	0	0.056904	0	0	0	0.14323	0	0.32303	0
g20916	0.96198	4.061	4.9537	1.7257	3.877	2.6488	2.4804	2.252	3.2329	3.2121	2.4076	3.0681	3.9337	2.4838	1.7479	3.1299	4.9133	2.2017	1.7589	7.4584	1.6021	1.9543	1.0172	1.156	2.2966	1.0672	1.8535	2.4924	1.415	3.2089	3.9414	2.9665	3.5753	1.8101	2.5392	2.8015	2.483	2.1115	2.9437	2.7471	4.3254	2.9197	3.4243	1.0932	2.8492	1.8707	4.6637	2.5818	0.2363	1.461	2.6011	2.3495	1.7256	2.5271	5.3705	2.5082	2.4246	1.1608	4.3385	3.3085	1.8829	4.2072	3.0816	1.8264	1.7357	0.47553	3.0548	2.5073	2.2478	1.8979	1.9522	2.4579	2.1032	3.7751	2.0688	0.34957	3.1559	1.372	2.6522	2.5925	0.65457	1.5504	2.1641	1.925	2.8825	1.7084	4.5709	1.0993	0.98943	1.4781	3.8194	0.6357	0.9398	0.61049	3.1829	3.4121	2.4212	3.4481	2.2447	1.7654	2.8945	2.0287	3.7612	1.7684	3.7401	2.6554	3.0313	1.3033	0.82857	1.2855	2.0557	2.7817	1.8016	1.795	0.59634	4.0171	3.2834	0	1.7042	2.0178	0.86065	5.813	2.8431	2.7417	5.2341	4.9192	1.9966	1.7682	2.2866	2.2162	2.8233	0.9355	2.9021	1.9733	1.5629	5.5754	2.4349	2.4816	1.8305	1.8476
g20917	0	0	0	0.21572	0	0	0	0	0	0	0	0.0487	0	0	0.060274	0	17.046	0	0	0	0	0	0.26768	0	0	0	0	0	0	3.1572	0	0	0	0	0	0	0	0	0	0	0	0	0	0	0	0.05502	0	0	0	0	0.17056	0	0	0	0	0	0	0	0	0	0.07242	0	0	0	0	0	0	0	0.040869	0	0	0	0	0	8.2025	0.069915	0	0	0	0	0	0	0	0	0	0	0	0	0.18846	0	0.053795	0	0.042718	0	0.1079	0	0	0	0.046765	0.050441	0	0	0	0	0.050543	0	0	0	0.092063	0	0	0	0	0	0	0.050214	0	0	0	0	0	0	0	0	0	0	0	0	0	0	0	0	0	0	0	0	0	0	0	0
g20919	2.2069	5.2642	5.4086	4.4222	4.9567	4.8071	7.0191	7.0777	5.9889	3.9743	6.5115	3.6525	4.9302	5.7955	9.7041	6.5893	6.0163	5.1372	6.0977	5.4731	6.6753	5.8054	2.8909	4.1285	6.3795	2.5917	3.816	5.1597	5.7104	4.9687	4.9139	3.2843	6.0464	7.7785	6.0243	4.5986	4.9082	3.8125	5.8873	3.4012	3.8043	6.6888	5.6529	4.7555	5.534	7.0976	4.7192	7.1	2.1858	6.2091	4.6052	5.4821	3.7296	5.7093	3.9058	7.3878	4.9864	5.7596	4.7374	4.0437	6.373	7.068	3.7419	2.2936	5.054	5.1515	4.8004	5.2104	5.3539	2.7415	5.206	4.6148	5.1801	6.7745	5.5167	2.8665	6.0726	5.2684	8.0247	4.3873	1.6616	6.3618	4.7524	6.5449	3.2697	3.5721	5.0678	7.5303	1.4135	0.67572	4.6802	2.6006	2.8194	3.6074	5.9882	4.4659	6.9611	7.3271	3.4606	4.6406	5.368	5.3132	5.6856	3.1832	5.4586	6.5332	3.858	5.2974	4.0047	4.666	3.8478	3.9149	5.505	0.98726	7.8067	7.0801	3.2834	0.042455	5.7641	6.6299	8.7078	4.0033	4.4226	4.6609	7.7163	5.7873	4.5637	4.34	5.041	6.0944	1.5745	7.6088	5.5197	4.2133	5.7492	4.6631	3.342	4.6813	4.3609	3.8007
g20920	5.9982	4.7127	7.2284	4.2065	5.2512	4.8561	6.5969	5.2546	5.4059	5.662	4.9794	4.6265	7.4477	5.5408	4.7014	6.4246	2.1057	5.6615	4.3974	6.3852	5.8209	5.1732	5.0323	4.1285	6.5837	2.1343	4.7972	9.2699	4.4976	3.4677	3.4295	6.5157	5.8887	6.4087	7.966	5.1272	4.8505	7.3904	6.8686	4.0553	4.7944	6.795	5.7616	6.1221	4.2737	6.0522	8.6612	4.4189	1.8904	6.8352	3.2833	6.9882	6.7355	5.9901	7.3234	6.6581	5.7183	4.6434	5.6849	4.8525	3.5848	6.5632	4.6224	3.3555	5.9219	4.9138	4.7607	6.0331	5.0269	4.4285	5.3361	4.8656	5.3359	4.1888	4.5005	2.8665	6.8377	2.9086	4.2844	6.3815	7.2506	6.2014	7.8076	5.5343	4.2162	3.8827	4.8193	7.0356	4.6173	3.1252	4.196	5.7213	5.3825	4.1624	6.7974	6.7741	4.5398	3.6875	5.8456	2.6734	7.9993	4.0573	5.2482	4.8632	5.1048	6.2382	5.5573	5.1292	5.3397	3.8566	5.1656	5.4603	6.2556	2.4682	5.0418	5.5737	5.153	0	3.8594	5.4768	6.0246	4.7711	6.1601	5.6205	10.414	4.1958	5.562	5.9877	6.1323	7.8573	6.3524	6.3614	4.3816	5.5466	7.2563	5.7782	5.9679	7.1065	4.6301	7.9709
g20921	0.056587	0.10027	0.40438	0.10786	0	0.049052	0.31665	0.053619	0.052999	0.10888	0.27359	0.7305	0.15735	0.12737	0	0.27455	1.0027	0.20968	0	0.32194	0.37382	0.2874	0.21414	0.27523	0.25518	0	0.3816	0	0	1.1387	0.35831	0.10595	0.4732	0.78274	0.24894	0.95144	0.11549	0	0.14718	0.39245	0.26057	0.3716	0.21742	0.054661	0.054792	0	0.2776	0	0	0.10435	0.51169	0	0.33399	0.093595	0.61029	0.091207	0	0.53578	0.39894	0.40437	0	0	0.49525	0.1699	0.25525	0	0.15869	0.078352	0.20435	0.16871	0.17353	0	0.58423	0.25857	0.617	0	0.19126	0.21952	0.54405	0.14957	0.050351	0.05346	0	0.28874	0.21511	0.10354	0.19874	0	0	0	0.43036	0	0.042718	0.33299	0.26974	0.15054	0	0.095779	0	0.35309	0.10525	0.24151	0.21868	0.13263	0.050543	0.37935	0.22964	0.2943	0.13809	0.095225	0	0.4121	0.75068	0	0	0.050214	0.86644	0	0.4511	0.057651	0.050627	0.49356	0.26325	0.50264	0.16188	0.28936	0.33277	0	0.20788	0	0	0	0.34142	0.21333	0.16745	0.25343	0.38195	0.1128	0.32303	0.10557
g20923	1.3015	8.4729	8.0371	8.6287	5.6438	11.184	8.8662	6.327	6.4659	9.7996	5.6907	5.2596	4.8777	4.076	4.4603	5.2714	7.6708	2.8307	4.2801	3.3804	5.18	9.944	5.9424	4.9542	4.9505	0.30491	5.8875	2.8859	5.0535	8.1776	7.1149	3.7081	6.099	5.7727	6.0243	8.8272	4.6195	6.276	6.5742	6.1919	4.3775	11.254	10.382	3.2797	7.0681	2.4759	6.1628	5.114	0.4726	5.0612	4.4773	4.699	9.2961	11.746	11.29	6.8861	9.2866	3.5272	6.5326	3.0512	4.1279	10.322	5.3928	3.1006	4.5435	4.042	6.8634	4.3486	6.5391	3.585	7.0715	4.0631	2.5316	5.5851	4.936	0.20974	6.9333	2.9635	14.757	5.5838	2.0644	15.022	4.71	5.6305	4.9045	4.8146	7.6017	3.5178	1.2721	0	5.4871	1.098	5.297	3.6074	14.512	5.7705	4.4793	4.9805	3.6009	4.8423	10.315	5.0234	5.117	5.5264	5.307	9.1043	9.2775	5.0451	3.8206	1.476	3.8478	4.4816	7.807	7.3596	2.8733	7.4819	4.697	0.16982	5.714	7.437	6.2777	11.187	8.8453	9.0019	7.8782	4.5816	8.4143	5.9073	7.1198	5.9433	2.389	3.3054	4.9507	4.3733	3.7956	12.621	4.0582	2.4816	5.9222	5.9122
g20924	72.544	19.854	15.822	51.233	26.403	35.268	24.751	50.777	41.498	25.697	29.384	38.473	43.008	44.326	72.148	34.649	3.71	65.578	88.944	55.911	54.631	25.981	49.466	36.936	38.328	27.518	46.01	89.463	46.34	6.9354	18.529	76.652	45.322	49.704	47.995	20.192	36.552	83.934	24.531	34.317	40.231	29.675	27.938	91.448	75.229	59.807	19.987	53.722	4.3125	48.629	39.869	67.231	40.636	54.098	38.021	30.098	15.737	74.026	16.955	35.658	31.322	27.936	39.675	95.227	23.024	34.951	21.82	60.37	44.997	36.103	81.908	17.306	32.561	23.995	24.208	11.046	29.55	84.789	87.456	33.602	58.005	39.721	45.445	44.611	18.5	29.716	29.065	49.634	59.413	46.793	26.467	33.057	22.641	33.521	57.886	49.225	56.899	28.878	22.728	47.112	17.051	26.952	33.151	35.104	41.9	37.218	41.381	67.605	74.939	25.616	55.135	22.202	44.04	22.797	37.624	28.321	32.469	20.633	67.565	48.542	51.538	16.342	21.271	7.4483	28.167	37.376	32.801	42.637	37.418	70.816	59.235	46.713	17.583	88.533	48.394	35.531	87.323	44.275	39.032	29.666
g20925	0	0	0	0.21572	0	0	0.73885	0.48257	0.106	0.16333	0.054719	0	0	0	0	0	1.2033	0	0	0	0	0.05748	0.16061	0.16514	0	0	0	0	0.20214	0	0	0	0.31546	0.53814	0	0	0	0	0.049061	0	0	0	0.054355	0	0.10958	0.05502	0	0.2979	0.59075	0	0	0	0	0	0	0.82086	0.27448	0	0.24934	0	0.10863	0.50486	0.33017	0.042474	0	0	0	0	0	0	0	0.35113	0	0.25857	0.072589	0.13983	0.76506	0	0.47604	0	0	0.05346	0	0	0	0.15531	0	0	0	0	0	0	0.12815	0	0	0	0	0.095779	0.18706	0	0.10525	0	0	0.17684	0.65705	0.1686	0.41335	0.33634	0.96666	0.14284	0.10542	0	0.15014	0	0.32528	0	0	0	0	0	0.30376	0	0	0	0	0	1.1409	0.40186	0.15591	0	0	0	0	0	0	0.25343	0	0.2256	1.8305	0
g20926	0	0.95257	0.15164	3.074	0.098152	0.34336	2.9026	1.3941	1.378	1.3611	1.6416	1.5584	0.052449	0.44581	0.42192	0.71384	0.35095	0	0.58632	0	0.48062	1.0346	1.6596	1.4863	0.76554	0.076227	0.65417	0.69962	1.1623	1.0351	0.81898	0.47676	2.5763	1.6144	0.099575	3.1715	0.98165	0.82116	1.1775	2.2239	0	2.7605	0.97838	0.92924	1.041	0.11004	0.22208	3.3266	0	0.26088	0.55433	0.8434	0	2.1059	3.4176	1.0033	2.1958	0.13394	1.6955	0	1.8105	3.7023	3.5768	0	1.4805	0.079254	2.182	0.86188	0.77652	0.63265	0.043383	2.1068	1.8695	3.2579	0.29035	0.20974	1.817	0.54879	5.9165	0.24928	0	5.9876	0.97595	0.14437	1.2907	0.62124	1.3912	0.49469	0.70674	0	3.0125	0.057791	3.2893	0.33299	2.3198	1.0036	0.24212	1.0536	1.4497	0.45397	4.3154	0.86943	0.7435	2.7411	1.4657	2.9505	4.1335	1.0931	0.64444	0	0.5271	0.15454	2.5523	3.7695	0.8132	2.0086	0.045602	0	0.25061	1.6719	1.3669	2.2484	1.8428	2.102	0.2698	0.19291	3.8506	2.4513	2.3386	1.1081	0.16288	0	1.4226	0	0.27909	4.7138	0.19097	0.50761	3.1226	1.0557
g20928	1.0751	0.80216	0	1.6179	0.14723	0.68672	0.10555	0.10724	0.63599	0.27221	0.10944	0.7792	0.31469	0.12737	1.326	0.9884	0	0.31453	0.29316	0.64389	1.1749	0.63227	1.2313	0.49542	0.30622	1.6008	1.908	0.91825	1.1118	0	0.10237	0.47676	0.10515	0.44029	0.94597	0.74001	0.23098	0	0.98122	0.43605	0.72958	0.7432	0	0.38263	0.71229	0.38514	0	0.59581	0.35445	1.5131	1.5351	0.66267	1.67	0.74876	0.8544	0.31922	0.50321	3.2593	0.74801	0.36761	0.61557	0.33657	0.71537	1.7839	2.1441	1.1888	0.19836	0.39176	0.32696	0.50612	0.60737	0.35113	0.38948	0.67227	0.90736	0.13983	0.71724	1.372	0.54405	0.34899	2.9204	0.80191	0.89108	3.2243	0.21511	0.5177	0.49684	0.1649	5.701	0.42232	1.2911	1.6182	0.42718	0.55499	0.59343	0.30107	0.84743	1.1972	0.79501	1.0593	0.36839	0.38641	0.48109	0.61895	0.3538	0.5901	0.82671	1.3033	7.4571	0.52374	1.4232	0	0.85077	0.1795	0.65056	0.15064	0.22801	1.0614	0.35086	0.51886	4.3539	0.16452	0.052651	0	0.5396	0.19291	1.6163	0.32148	0.62363	0.70514	0.9773	2.3699	0.28452	0	0.27909	0	1.671	0.2256	0.053838	0
g20929	0	0	0	0.16179	0	0	0	0	0.052999	0	0	0	0	0.12737	0	0	0	0	0	0	0.21361	0.11496	0.21414	0	0	0.076227	0	0	0	0	0.15356	0	0	0	0	0	0	0.23462	0	0	0	0	0	0	0	0	0.11104	0	0	0.10435	0.042641	0.30121	0.44532	0.093595	0	0	0	0	0	0.14704	0	0	0	0	0	0	0	0	0	0	0	0	0	0	0	0	0	0	0	0	0	0	0	0	0	0	0	0	0	0	0.10759	0	0	0	0	0.050179	0	0	0	0	0	0	0	0	0	0	0.045928	0	0.50635	0	0	0	0	0	0.054213	0	0	0	0	0	0	0	0	0	0	0	0.14261	0	0	0	0	0.062367	0	0	0	0.050686	0	0	0	0
g20930	0	0.050135	0	0.10786	0.24538	0.14716	0	0.16086	0.84799	0.21777	0	0.1948	0.1049	0.19106	0.30137	0	0.40109	0	0.058632	0	0.16021	0.22992	0.053535	0.22019	0.71451	0	0.10903	0	0	1.8632	0.10237	0	0.052577	0.048922	0	0.52858	0.057744	0	1.3737	0.34884	0	0.053086	0	0.054661	0.27396	0.22008	0.33312	0	0.4726	0	0.042641	0	1.0576	1.6847	0.12206	0	0.22873	0.17859	0.049867	0	0.14484	1.178	0.27514	0	0.4084	0	0.23804	0.1567	0.36782	0	0	0.15048	0.35054	0	0	0.20974	0	0.054879	0.20402	0	0	0.21384	0.042432	0.048124	0.17209	0.20708	0.099368	0	0	0	0.59175	0	0.085436	0	0.26974	1.7563	0.060531	0.28734	0.37412	0	0.47364	0.096603	0.17494	0.17684	0.050543	0.2529	0.22964	0.042043	0	0.23806	0.31626	0	0.30027	0	0	0.50214	0.045602	0	0	0.1153	0.30376	0.16452	0.2106	0.22847	0	0	0.38031	0.2813	0.31181	0.10073	0.43436	0	0.056904	0.37333	0.3349	0.20274	0	0.1128	0	0.10557
g20931	35.197	19.503	24.364	33.274	35.728	36.347	28.235	33.136	29.626	31.631	18.878	21.233	31.207	35.856	44.964	35.198	22.31	36.275	38.462	29.136	36.154	31.039	34.53	29.285	30.009	45.355	30.582	36.992	43.106	19.875	22.932	39.571	30.6	39.431	34.254	27.01	39.035	41.996	29.927	20.712	24.441	29.94	31.145	44.549	35.286	40.495	27.205	29.095	27.765	49.255	27.077	45.363	45.033	35.098	27.341	31.421	29.644	34.959	26.38	28.858	28.027	29.843	34.833	34.319	28.129	40.657	32.77	32.751	31.878	22.143	41.344	15.149	26.329	20.582	35.931	45.864	24.577	37.757	44	28.168	38.468	36.727	30.169	37.826	27.964	22.623	25.786	32.54	22.992	15.753	23.347	43.459	25.973	27.305	39.544	29.605	47.638	32.852	23.195	35.914	29.155	23.958	26.678	26.306	29.264	28.493	28.2	34.307	34.247	32.186	37.899	24.777	31.178	18.13	47.328	27.367	27.27	13.458	42.053	33.899	36.502	28.517	28.326	22.939	28.599	28.454	31.28	31.706	33	39.387	44.63	62.305	44.613	33.813	34.942	32.489	39.723	31.472	26.757	28.716
g20932	4.9231	3.8604	3.4373	4.7997	5.3984	5.7391	3.1137	5.6836	3.1799	4.7365	3.4473	1.7045	5.3498	5.4134	2.9534	2.6357	2.3564	3.984	4.2801	5.2584	3.0439	4.5409	3.4798	3.0276	3.8787	1.0672	3.816	5.9467	5.8115	3.7783	2.7641	6.4627	3.7856	6.3109	6.0741	5.3386	9.4123	7.4491	4.4155	2.8779	2.1888	7.432	3.4787	4.6462	4.4381	5.282	4.9968	3.2273	5.6712	7.4091	3.5392	7.4099	9.2405	4.0246	7.6896	3.2835	3.7512	4.0183	3.1915	3.6026	2.5347	5.6095	8.0341	2.9732	5.003	4.676	5.7922	4.7011	3.3104	3.5006	4.3817	1.9061	2.9211	5.6368	3.2302	1.3983	5.3076	5.6526	3.8083	5.5838	3.2728	5.7737	3.8189	5.2455	5.2917	3.0026	4.6206	1.9788	4.9471	1.4781	6.563	3.6986	2.2641	3.1079	4.8553	5.2186	5.5689	3.4002	3.6477	3.7831	4.2102	2.1253	3.2364	2.0779	3.6391	5.3109	4.3172	5.6758	5.2476	6.0944	4.5331	2.4211	2.4522	6.7313	6.5056	3.9669	2.6449	4.7125	8.0196	4.9003	4.4552	5.155	3.7382	3.9298	5.8817	6.1249	2.5195	3.8578	3.8977	6.5981	5.158	4.6152	5.349	7.1466	8.2052	4.9165	5.9679	3.8353	2.6381	4.1702
g20934	0.62245	0.90243	0.85932	0.59322	2.1594	1.2753	2.0582	1.2332	1.272	1.7421	0.8755	0.7792	1.8357	2.1654	1.1452	2.1964	0.75204	2.0968	1.2899	1.1805	0.96125	1.5519	1.4454	1.5413	1.9904	0.68604	1.1993	2.5361	3.4869	0.82811	0.40949	0.84757	1.3144	1.1741	1.2945	2.2729	1.3281	0.82116	1.7171	1.5262	1.3549	2.0173	1.7937	1.5852	0.76708	1.3755	1.7211	0.99301	0.17723	1.3566	0.76753	2.229	1.6143	2.1995	2.9294	1.6417	1.3267	0.53578	1.3464	0.91903	1.0501	1.0658	1.4858	0.50969	1.6847	1.0303	2.3407	3.0557	1.1035	1.8136	2.7765	0.60193	1.3632	1.0343	1.9962	0.27966	2.869	0.76831	1.1561	1.5455	1.1581	0.90883	1.273	1.6843	1.4628	1.0354	2.5339	1.649	2.8269	0.76018	2.0442	1.387	1.7087	1.3875	1.5105	1.7563	0.90796	0.95779	1.0288	0.50441	1.5788	1.2558	0.91844	1.5474	1.5668	1.0537	1.7912	0.63064	0.96666	0.85703	1.1069	1.6999	2.1519	0.44876	0.97584	0.90385	2.0065	0	1.0526	1.0377	0.60752	2.1388	1.6848	1.1881	1.349	1.7844	1.8065	1.2859	1.9229	1.4103	3.4205	2.0581	1.3088	1.0667	2.2327	1.2671	0.38195	2.4252	0.37687	0.4223
g20935	1.7542	2.7574	2.6285	1.8336	2.3066	2.4526	1.7944	2.3592	1.749	2.0688	1.4227	1.7045	1.3637	2.2291	1.326	1.7571	1.0027	1.2057	1.2899	2.8975	2.1361	1.4945	1.8202	1.4312	1.8883	0.45736	1.5809	0.78707	1.4655	1.4492	1.6892	1.907	0.99897	2.8864	3.0868	1.85	1.6168	2.5221	1.9624	2.3983	3.0226	3.4506	1.4132	2.1318	2.4656	1.2104	2.0543	1.4895	0.11815	2.348	2.132	1.3856	4.1192	1.5443	1.8919	1.8241	2.6076	1.6073	2.1942	1.1028	2.064	0.67315	1.5958	0.84948	1.8378	0.63403	3.1738	1.0969	1.1035	1.7292	1.9956	2.1569	2.0253	1.9651	1.5969	0.13983	2.7733	1.4269	0.95208	1.6452	0.35246	2.4057	1.8246	2.5987	2.022	1.1389	2.2358	2.8582	1.3192	0.50679	2.2056	0.17337	1.4097	0.222	2.4277	2.81	2.845	2.2987	2.6188	2.0176	1.8419	1.6906	3.2801	2.7853	2.325	2.824	2.8935	1.5135	1.1968	0.85703	1.265	1.8544	1.9017	0.76288	1.03	2.0086	3.0097	0	1.3533	2.5943	1.2657	3.2904	2.6852	3.6556	3.2376	2.2184	1.3311	0.88408	1.9229	1.3599	3.0405	1.3721	2.4469	1.44	3.2374	3.3959	3.1511	1.8612	1.7228	2.4282
g20937	203.94	231.02	215.33	224.56	190.46	242.95	269.1	267.08	254.61	207.32	235.51	192.56	217.56	214.31	272.38	209.6	213.18	231.44	272.81	322.86	167.84	207.62	175.06	161.56	198.99	177.91	255.72	270.62	256.56	234.72	275.33	263.12	219.72	208.6	222.7	201.39	258.17	283.3	186.87	286.18	266.87	245.89	221.5	294.3	309.3	205.89	210.48	212.85	111.89	212.88	180.2	279.05	240.36	201.56	271.03	201.93	179.37	231.46	162.72	178.84	226.35	250.47	210.26	152.69	210.69	179.51	208.84	194	232.1	130.83	201.17	224.77	199.49	195.84	207.53	198	229.37	200.04	259.71	253.71	184.44	202.13	187.38	190.91	171.79	246.73	250.76	338.53	120.99	83.071	288.66	180.14	136.7	345.04	287.43	241.26	239.34	215.31	307.85	169.08	236.3	286.48	250.6	162.96	227.69	202.57	162.08	217.91	174.69	163.26	189.02	356.31	209.19	279.13	235.23	205.83	268.82	62.112	206.41	240.92	242.91	193.97	263.36	189.82	209.2	229.71	184.12	155	244.46	260.1	236.72	299.42	251.86	226.56	303.76	263.41	274.91	210.77	166.31	239.71
g20942	138.47	84.578	67.583	83.375	89.711	81.818	81.115	78.552	78.121	76.981	80.327	108.07	81.663	75.469	86.071	103.45	82.122	92.628	92.403	77.857	110.44	76.793	97.648	106.85	83.393	107.17	100.91	95.76	83.332	71.166	82.717	97.894	97.689	84.585	85.934	80.396	83.671	89.741	75.849	88.387	84.267	76.603	78.76	115.94	109.42	86.382	78.561	92.003	111.24	110.46	97.392	80.605	82.663	90.975	77.812	98.868	79.142	116.93	87.617	101.72	93.82	66.473	73.188	117.14	86.99	101.13	86.486	91.672	89.095	100.72	88.762	88.384	94.138	91.946	104.24	72.082	78.944	104.71	91.604	93.479	109.11	83.559	100.18	102.31	84.539	91.063	80.091	95.695	134.66	137.17	80.908	91.888	108.97	91.74	80.328	85.454	93.52	96.45	74.544	104.46	86.94	100.23	84.934	103.94	86.782	80.127	82.12	93.419	97.034	104.41	96.829	88.189	96.086	87.418	89.397	75.973	107.12	90.599	105.41	61.859	90.521	83.247	77.923	74.071	76.678	81.986	82.241	97.41	80.292	100.68	96.861	89.871	79.324	80.159	104.32	81.807	98.924	77.608	95.562	105.79
g20943	0.11317	0.35095	0	0.053929	0	0.39241	0.052775	0	0.052999	0.054442	0.10944	0.1461	0.31469	0.12737	0.2411	0.054911	0	0.052421	0.23453	0.10731	0.53403	0.05748	0.37475	0.11009	0.15311	0.68604	0.32708	0	0.1516	0.051757	0.051186	0.26487	0.36804	0.048922	0.44809	0	0	0.058654	0.098122	0.30524	0.15634	0.10617	0.38048	0.054661	0.10958	1.0454	0.05552	0.2979	0.9452	0	0.46905	0.4217	0	0.18719	0	0.22802	0.13724	0.089296	0.049867	0.33085	0.03621	0.28048	0.49525	0.1699	0.45946	0.55478	0.31738	0.23506	0	0	0	0.10032	0.27264	0.051713	0	1.3284	0	0.2744	0	0.54841	0	0.32076	0.1273	0	0.17209	0.20708	0.049684	0	0.047116	0	0.053795	1.2136	0.68349	0	0.1079	0.20071	0.36319	0.14367	0.46765	0.30265	0.21051	0.19321	0.21868	0.088422	0.050543	0.2529	0.045928	0.21021	0	0.23806	0	0.051512	0	0	0.75898	0	0.045602	0	0.050123	0	0.20251	0.05484	0.3159	0.13708	0.32376	0	0.14261	0.44204	0.25985	0.10073	0	0.49894	0.28452	0	0.055817	0.050686	0.047743	0	0	0.052787
g20944	52.343	36.398	32.705	39.207	40.537	23.839	27.918	33.673	32.276	27.82	30.424	40.226	40.7	42.097	39.419	36.955	19.352	44.348	38.814	54.892	37.008	33.74	35.012	28.954	38.022	36.208	33.962	48.23	36.132	19.409	39.414	54.827	35.437	35.468	35.548	31.292	38.515	42.055	39.2	25.945	41.743	32.807	34.407	35.038	33.806	39.78	29.093	28.599	32.137	41.429	28.612	41.869	31.785	31.401	32.04	32.515	32.343	34.468	33.96	35.658	37.441	21.428	38.3	55.004	35.021	41.291	27.493	39.529	42.79	33.615	43.6	36.016	28.549	26.788	24.898	34.398	33.376	38.8	39.784	43.524	30.362	38.919	32.121	29.741	28.782	37.43	31.649	31.605	36.939	48.483	33.084	42.766	33.961	32.911	37.116	35.627	34.563	37.21	39.61	31.223	30.418	40.139	37.918	30.329	35.43	34.394	37.431	47.046	43.638	34.091	38.584	39.922	33.48	21.406	34.642	28.521	41.954	26.789	28.57	39.087	35.388	24.733	30.327	22.116	36.693	41.62	35.226	34.278	30.246	44.273	55.978	41.225	40.914	51.68	43.817	34.568	42.301	46.926	40.701	43.813
g20947	44.364	102.58	257.39	168.37	186.64	188.9	147.03	147.45	103.03	149.23	134.28	107.04	192.22	101.77	82.334	147.33	56.403	113.54	123.24	95.618	87.527	209.69	120.13	59.615	104.06	12.654	118.13	93.136	183.34	88.556	221.18	155.48	86.858	89.282	172.71	165.87	163.42	160.89	133.89	108.18	173.22	178.58	118.49	38.646	90.406	33.728	112.54	136.49	1.1224	85.466	157.9	88.196	117.9	140.72	59.259	124.36	191.18	80.59	150	335.37	98.564	225.34	169.38	149.98	155.3	61.977	187.89	205.24	97.392	177.94	258.35	135.18	100.37	107.82	96.216	4.9639	204.75	60.861	123.91	54.342	59.062	173.37	115.8	170.74	163.14	173.58	222.39	20.942	157.98	137.42	132.82	23.001	70.784	10.156	52.815	144.31	198.06	148.98	91.94	48.625	131.67	54.726	83.491	184.27	130.1	200.21	215.17	83.413	133.95	13.57	251.69	147.84	172.96	99.534	31.389	145.32	153.63	9.1703	160.49	122.16	128.09	227.81	100.46	239.9	169.97	244.22	193.72	196.83	169.99	23.018	56.249	64.737	112.67	183.47	90.927	112.78	87.227	123.24	196.94	156.14
g20948	0	0	0	0	0	0	0	0	0	0	0	0.0974	0	0	0	0	0	0	0	0	0	0	0	0	0	0	0	0.1749	0	0	0	0	0	0	0	0.052858	0	0	0	0	0	0	0	0	0	0.11004	0	0	0	0	0.17056	0	0	0	0	0	0.091493	0	0	0	0	0	0	0	0	0	0	0	0	0.084353	0	0	0	0.10343	0.14518	0	0	0	0	0	0	0	0	0	0.21511	0.05177	0	0	0	0	0	0	0	0	0	0.35125	0	0	0	0	0	0	0	0	0	0	0	0	0	0	0	0	0	0	0	0	0	0	0	0	0	0	0	0	0	0	0.047538	0	0	0	0	0	0	0	0	0	0	0	0	0
g20949	1.5844	16.444	9.1492	5.5547	9.2263	9.4179	11.98	9.4369	10.07	12.249	5.5266	18.993	3.4092	6.0503	5.1233	8.4563	12.283	6.5002	6.0391	5.2584	14.579	10.691	11.617	23.34	15.617	2.5917	16.954	3.673	8.1361	10.144	11.875	2.6487	7.9392	15.117	7.5677	9.9372	6.2364	4.6923	9.6651	15	4.2212	8.7592	15.328	6.5594	9.6981	5.6671	10.216	16.534	5.0214	6.4178	13.261	3.8556	6.5685	9.4999	10.375	11.766	15.737	11.698	16.905	4.779	7.242	8.246	6.6034	2.421	9.2912	5.5478	11.624	7.4826	8.1739	16.027	5.5964	10.383	13.476	14.118	7.2589	1.1186	10.472	6.6404	4.1484	6.8302	3.4742	5.6133	11.839	5.9193	13.38	4.3487	8.6947	14.896	4.6645	3.632	11.566	1.098	8.8854	7.4369	7.4448	11.641	5.0241	6.2257	12.673	2.6229	10.683	15.408	16.182	18.436	3.4874	14.837	10.563	6.6427	3.3603	7.2847	5.64	5.4603	20.318	18.803	4.2828	6.7286	9.3484	1.3161	8.1199	10.147	7.1384	12.942	11.425	16.222	4.4787	5.0639	10.078	7.9969	8.9387	7.4543	3.2577	5.0517	5.6904	4.0533	4.2421	8.9714	4.3924	2.7072	11.952	2.7977
g20950	8.2617	14.238	24.667	16.772	16.784	14.519	11.663	14.263	12.72	14.863	16.197	16.217	17.57	15.603	9.6438	17.297	8.5732	16.46	12.078	18.887	10.146	20.06	13.491	10.679	13.831	1.8294	12.32	16.179	20.365	11.438	13.872	19.865	15.3	14.725	16.629	17.443	15.129	13.784	17.073	10.596	15.738	13.378	18.209	11.424	14.081	9.1334	19.876	12.264	0.9452	18.366	13.73	18.495	17.869	14.928	16.234	14.365	12.992	8.8403	14.711	16.91	9.8491	11.107	18.545	15.206	14.6	7.6084	20.55	21.586	15.694	10.46	18.959	9.6811	14.684	11.429	11.687	3.7754	16.736	10.098	12.649	12.464	10.523	12.991	14.894	14.918	18.93	12.477	18.88	11.488	15.313	10.896	16.515	4.3343	7.3475	10.156	14.458	18.315	14.951	13.457	13.328	9.6847	16.578	9.7569	12.465	12.6	12.13	16.523	19.106	14.715	13.027	4.9517	15.55	12.208	14.463	10.321	8.7825	14.813	15.322	2.2926	12.28	18.333	12.252	20.017	16.532	13.617	20.991	22.908	17.161	15.672	14.707	10.023	12.868	12.785	11.21	18.88	13.675	17.436	15.373	19.628	18.466	15.467
g20951	348.01	297.75	333.62	224.45	325.77	270.18	243.82	190.29	269.45	331.61	242.51	293.47	350.41	340.09	108.79	305.52	96.211	314.73	168.04	363.21	243.09	344.3	440.43	409.6	209.15	33.235	311.44	260.56	270.97	130.22	251.94	268.31	231.6	293.77	342.04	312.12	173	247.11	353.98	221.03	304.34	252.85	315.58	94.182	182.51	101.24	331.01	281.62	4.0762	370.51	311.58	209.95	256.73	205.68	232.58	222.64	354.9	254.09	462.92	592.3	328.97	281.04	365.66	725.8	190.52	135.13	357.09	406.33	278.97	439.06	146.38	247.19	389.17	233.74	187.82	13.284	322.04	164.25	98.065	135.01	197.48	103.29	299.28	301.06	514.24	251.86	311.72	95.915	730.76	1046.1	224.59	77.44	207.87	50.393	155.8	331.93	88.738	333.98	248.56	138.56	216.77	172.44	226.99	481.33	317.61	293.03	408.53	237.88	516.84	87.369	288.75	306.03	303.42	192.56	82.512	288.83	429.44	60.201	184.75	186.1	198.91	326.19	288.26	412.9	417.33	523.8	387.06	438.1	280.17	86.43	251.55	188.6	251.97	328.42	204.57	300.92	324.8	341.79	404.7	233.16
g20952	0.8488	1.103	2.1736	1.0786	0.98152	0.93198	2.5332	1.1796	1.166	0.81663	1.5868	0.6331	1.2063	1.5285	0.96438	0.38438	23.764	1.0484	1.114	1.5024	1.3885	0.74723	1.2848	0.93579	1.2759	5.031	1.7444	0.52471	0.1516	4.2441	1.2285	0.84757	0.84124	0.53814	1.1451	7.2943	0.98165	0.52789	1.8153	0.78489	1.3028	1.2741	1.8481	0.60128	0.82187	4.0165	1.9987	1.142	7.3253	1.4088	2.3879	0.4217	0.50099	2.1059	0.36617	1.2313	2.0129	0.93761	1.5958	1.4337	1.0501	1.6268	1.2656	0.80701	2.1441	7.3706	1.5076	0.78352	1.7165	2.4041	0.91105	4.7152	0.89581	1.1377	8.6743	1.5381	1.7214	0.93295	1.3601	1.0968	6.2436	0.48114	8.4441	1.1069	0.60231	0.93185	0.64589	0.27483	0.80097	2.8296	1.5601	0.86687	2.0078	0.44399	0.80922	1.6559	0.54478	2.5382	1.59	0.55485	1.1052	1.8355	1.2246	0.66317	1.0614	1.1802	1.3778	1.7658	1.6111	1.5236	1.4232	0.51512	0.70063	0.13463	6.4514	2.2596	0.95765	1.1038	1.5538	1.0954	1.3669	1.7549	0.68446	0.95959	1.5109	0.33759	1.9015	5.1036	0.8315	1.4606	2.0632	2.3076	3.0728	0.63999	0.61399	0.40548	0.76389	1.1844	2.315	1.2141
g20953	3.6216	5.916	6.824	4.4761	4.515	4.709	6.0691	4.504	3.6569	5.1176	3.6114	4.6265	5.7169	5.6045	3.9178	5.6558	2.8577	3.8791	3.6352	7.9413	4.112	4.0236	5.8889	4.5138	5.5119	1.1434	3.816	4.7224	7.6813	5.3827	4.1973	4.6616	3.9433	3.6691	5.2277	5.4443	3.6379	6.1	6.6233	4.7093	4.169	7.0073	7.2292	4.2089	4.7669	5.282	7.5508	4.121	1.4769	5.2177	3.1128	4.6387	5.9005	4.3522	6.2249	4.9252	5.8098	4.3755	6.5825	3.4923	3.0054	4.1511	6.3833	4.0775	4.9519	2.7739	4.483	4.7011	4.7	5.3986	6.2472	3.5614	5.0633	4.4991	4.7546	1.3284	6.3117	3.6769	4.0804	4.138	3.5246	3.6353	4.8797	2.695	6.1522	3.5721	2.8817	3.9575	3.6279	4.5611	5.0567	1.6759	3.6738	4.6064	4.3158	5.2688	3.9345	5.2679	4.3024	2.6734	4.2628	3.4294	4.7234	4.9958	5.8124	4.3414	4.0417	4.6247	4.0047	1.9045	5.271	4.0179	6.4058	3.5452	2.2227	4.218	4.5146	1.0614	5.0624	4.1509	4.7083	5.155	5.4757	4.0211	6.853	5.2085	5.8947	6.3493	4.5733	7.3032	3.8549	5.1765	2.7314	5.0133	3.2932	5.2713	6.6363	4.1737	6.0837	4.962
g20954	0.8488	2.607	3.2351	2.0493	2.2575	3.0412	2.3221	2.1448	2.226	2.1777	1.751	2.5324	2.3602	2.038	1.5068	2.1415	2.3564	1.2057	1.5831	2.3073	1.9759	1.7244	1.5525	0.93579	1.9394	0.15245	2.017	2.0988	2.1225	1.7597	2.3034	2.3838	2.2082	2.2993	2.5392	1.85	2.021	1.2317	1.9624	2.093	2.0845	2.495	1.4676	1.8585	2.0821	1.4305	2.8871	2.3832	0.35445	3.2872	1.9615	1.8675	2.4493	1.3571	2.3801	2.645	3.2023	1.518	3.6403	1.5807	1.6295	1.4585	2.5863	0.9769	1.991	0.95105	3.1341	1.9588	1.5939	2.9102	1.2147	1.856	1.6358	1.7065	1.6332	0.62923	1.8648	0.87807	1.7682	0.74783	1.1581	1.7107	2.843	2.1656	2.1941	1.0872	2.2855	3.1331	0.14135	0.50679	1.3449	0.52012	1.4097	0.49949	1.9421	1.5555	2.1186	1.4367	2.8994	1.0088	2.684	1.6422	3.4988	1.7684	2.8304	2.4868	1.929	1.5976	1.1968	1.1903	1.0015	2.6786	2.0018	1.1219	1.4095	1.5566	2.2801	0	2.2054	1.326	1.4682	2.1936	2.5272	2.239	2.1045	3.0865	2.4245	1.4065	2.0788	0.70514	1.7917	1.185	1.764	2.72	1.3954	2.6863	1.1936	2.9893	1.8843	0.95017
g20955	4.7533	11.531	30.379	24.376	27.041	23.888	24.963	24.665	17.225	26.459	22.27	11.055	29.686	18.724	18.323	22.513	8.5732	15.831	19.407	12.556	17.943	22.762	16.542	10.459	18.118	5.3359	12.702	13.861	21.275	13.405	24.877	19.335	19.769	16.193	23.251	21.513	21.308	24.576	23.01	12.602	15.895	19.536	15.274	12.9	16.766	14.03	21.764	19.463	1.0634	13.618	15.393	19.097	27.554	21.34	15.99	19.108	18.253	13.037	16.406	35.07	15.679	25.692	21.241	13.549	22.207	15.851	20.828	24.015	16.062	14.93	28.72	21.92	13.827	17.789	17.312	1.4682	27.446	8.8905	20.062	16.203	12.487	25.34	19.646	21.223	24.867	19.414	26.581	14.016	13.711	9.4178	19.689	6.646	12.175	7.0484	15.861	24.236	20.338	18.821	9.5868	11.097	17.946	10.771	10.934	14.943	18.296	22.592	26.684	14.841	22.141	5.2374	23.667	12.208	19.117	22.213	13.336	19.985	18.925	2.0378	21.352	21.504	21.111	35.646	13.268	27.463	27.897	29.177	29.902	21.982	26.348	9.2676	18.026	18.398	20.087	23.146	15.685	19.311	13.32	17.259	19.758	24.968
g20956	18.051	17.297	20.421	14.777	15.999	18.345	17.996	13.619	15.052	18.728	16.525	15.194	17.78	14.266	11.512	18.78	13.587	16.303	14.189	19.209	16.715	21.267	11.778	10.624	12.147	10.824	13.901	16.616	16.222	12.37	14.281	15.309	13.512	16.878	18.77	16.439	12.588	17.244	14.277	14.128	15.582	15.129	16.415	10.878	15.177	11.004	16.878	18.073	13.41	16.749	12.366	15.121	18.926	15.958	14.281	15.779	17.384	11.519	17.603	17.057	14.375	15.034	19.04	18.646	15.264	10.382	18.011	16.062	15.939	13.75	16.139	12.841	12.97	12.618	15.026	23.142	17.262	13.939	14.893	15.505	14.098	12.991	14.851	13.234	14.111	14.288	16.396	11.653	8.5279	8.9955	11.082	11.212	11.149	10.822	11.437	15.204	16.888	14.846	15.526	10.492	17.998	16.567	15.92	13.219	12.231	16.523	18.509	12.571	12.659	11.427	14.548	13.445	18.417	11.129	12.523	11.298	19.062	8.3636	14.385	12.626	11.897	15.465	19.481	19.146	17.591	19.628	17.351	15.15	17.306	12.34	6.6239	13.409	12.69	11.893	16.522	16.828	13.32	16.751	14.913	11.983
g20957	40.346	42.264	44.482	49.507	45.984	51.602	55.414	62.144	61.585	52.21	66.483	34.723	61.103	72.986	81.129	65.124	16.094	65.683	65.902	51.189	60.879	38.971	34.958	26.257	63.438	74.702	32.163	59.686	49.979	30.744	42.126	62.826	64.355	45.203	50.883	53.175	59.361	54.431	56.911	42.297	46.85	56.483	38.592	56.957	37.423	97.331	61.572	58.538	56.948	61.412	42.598	75.243	74.814	45.441	51.569	73.741	34.813	39.514	34.508	31.762	54.098	46.84	47.764	34.829	49.621	69.585	43.283	46.071	59.383	31.928	57.396	55.829	45.842	50.731	38.109	92.707	46.525	65.087	52.229	87.695	65.054	59.127	55.799	49.52	42.162	46.541	41.933	74.754	24.265	31.167	46.855	101.02	52.671	88.41	53.948	45.663	50.362	50.619	52.845	54.073	34.576	45.693	55.806	26.394	50.745	47.123	38.488	55.58	48.655	66.42	36.897	31.628	35.882	47.882	83.868	51.268	35.296	37.148	46.815	53.731	52.956	35.701	42.489	32.352	49.536	36.846	41.453	39.302	54.567	55.051	59.452	69.477	59.465	53.546	39.909	46.529	53.425	63.79	38.602	59.544
g20958	2.0371	6.668	5.1054	3.2358	4.515	4.8561	8.0218	5.1474	3.4449	5.4986	3.2831	4.5291	1.7833	2.9296	3.6767	5.9853	10.027	2.5162	3.0488	5.4731	2.9905	5.9779	2.5697	5.0643	5.2057	2.8204	4.5246	2.0114	3.1837	11.438	5.0675	1.8541	6.2041	2.9353	5.0286	7.5586	3.9266	3.05	5.2986	6.0175	2.762	6.3703	5.7616	3.7716	4.8217	3.3562	5.441	4.9651	1.536	1.5131	3.8377	3.5543	5.6222	6.3177	5.9198	4.1955	5.6726	3.6611	7.53	0.73522	5.3953	8.5265	3.852	1.1893	8.2191	2.1399	6.784	3.7609	4.373	3.4585	2.0824	3.3106	3.6222	4.6542	8.4929	2.5169	4.7338	2.9635	3.8083	3.0412	0.85597	2.8869	3.0551	4.4274	5.7219	2.2261	3.2295	3.3529	2.1673	1.3937	4.0346	2.1383	4.3145	5.3834	4.8014	5.7705	3.7529	3.4002	6.5939	2.976	4.9996	4.492	4.9858	3.6695	3.2347	4.3414	5.2817	3.8679	1.6571	2.2854	2.8991	2.1635	3.5032	5.2953	1.6806	6.0759	2.6905	2.3775	3.2079	4.2662	4.6577	5.2098	6.8972	9.0019	3.0218	2.9419	5.3718	4.5812	4.0536	5.7922	2.8233	1.6215	8.3649	2.3466	4.0747	6.4878	3.342	2.3124	6.1914	2.9033
g20960	2.9425	10.98	13.901	7.1726	6.7725	8.8784	4.7498	7.9356	6.3069	10.072	6.621	3.9447	16.469	12.419	8.6192	9.9938	1.4539	8.5446	9.7329	7.1901	5.2869	8.9668	2.8909	2.367	9.2886	0.99095	5.2878	8.2642	10.511	4.8652	6.2959	12.131	5.9938	7.6318	10.605	6.2901	10.105	12.552	7.6045	5.7559	9.224	11.254	7.3379	1.2572	2.904	4.2916	5.6631	8.1427	0.059075	6.8874	5.0743	10.964	17.145	10.717	7.2624	6.1109	7.045	4.5988	7.6297	10.22	2.4623	5.8339	9.5749	4.5023	9.9038	6.4196	10.751	12.536	7.6426	2.4884	19.479	3.3608	2.7264	5.0162	5.916	0.41949	7.7462	6.2014	10.065	4.9357	4.4813	8.4467	4.8797	6.1118	10.497	8.9562	10.781	2.4735	5.8895	3.2519	8.2306	2.3117	1.4524	2.2755	8.0382	11.089	17.554	3.3044	10.709	4.8928	8.2098	6.8588	4.9858	4.0232	3.538	9.2729	10.793	7.0211	9.2063	1.1427	9.3297	8.1904	4.7543	14.226	3.0901	7.1304	7.6612	1.2737	14.686	8.2441	8.2015	8.2808	5.5283	7.631	13.706	13.214	7.8438	4.6213	7.9513	1.3599	9.7187	11.663	5.6335	15.2	12.391	8.87	13.082	9.5318	9.5293	4.4869
g20962	0	0	0	0	0	0	0	0	0	0	0	0	0	0	0	0	0.65176	0	0	0	0	0	0	0	0	0	0	0	0	0	0	0	0	0	0	0	0	0	0	0	0	0	0	0	0	0	0	0	0	0	0	0	0	0	0	0	0	0	0	0	0	0	0	0	0	0	0	0	0	0	0	0	0	0	0	0	0	0	0	0	0	0	0	0	0	0	0	0	0	0	0	0	0	0	0	0	0	0	0	0	0	0	0	0	0	0	0	0	0	0	0	0	0	0	0.21685	0	0	0	0.15037	0	0	0	0	0	0	0	0	0	0	0	0	0	0	0	0	0	0	0	0	0
g20963	2.3766	5.8658	6.7734	4.3683	6.1345	5.641	5.2247	3.7533	6.0419	4.8453	5.4719	3.9934	6.0316	3.057	3.8575	4.1732	7.6708	3.5122	2.9316	6.2243	2.9905	5.748	2.8909	2.312	5.4609	0.68604	4.4701	4.7224	5.0535	7.9188	6.0912	3.4962	5.5732	4.7454	5.3273	5.3386	4.504	4.1058	7.7026	4.0989	4.7944	5.2024	4.5658	4.2636	4.4381	2.5309	6.8845	3.4755	2.1267	2.8697	2.7717	4.458	6.5129	4.7734	5.7977	4.9252	6.4045	2.9468	7.3804	4.0437	4.7435	4.8803	5.0626	2.8458	4.7477	3.4079	6.1492	5.0145	5.1904	2.5728	4.2082	2.1068	4.8296	2.6891	3.3391	1.608	3.9209	1.811	3.1283	4.8858	2.9707	3.7422	4.9646	2.9356	4.7755	5.1252	3.6269	4.1774	1.1308	2.0694	5.5409	2.5428	2.6912	3.4964	5.0171	4.6164	2.5423	5.1242	6.6406	2.2698	3.0524	4.9751	4.6797	2.9179	3.0831	4.2993	5.4655	2.2283	3.7286	2.8568	3.5316	4.43	3.2529	1.2116	2.6022	4.218	2.9641	0.3821	3.8093	5.0156	3.392	4.6614	5.1071	6.6714	7.3926	6.7036	5.0866	2.371	6.0804	4.0294	2.3347	2.8689	4.8937	3.5733	4.0747	5.0686	4.1537	7.2757	3.984	4.4869
g20964	0	0.25068	0	0.21572	0	0.049052	0.10555	0.10724	0	0	0	0	0	0.063687	0.060274	0	0.15041	0.052421	0	0	0	0	0	0	0.10207	0	0	0	0	1.4492	0	0	0	0	0.049788	0	0	0.058654	0.98122	0	0	0.10617	0	0	0	0	0	0	0	0	0	0.24097	0.167	0.23399	0	0	0	0	0.19947	0	0	0.056095	0	0	0.76576	0	0	0	0	0	0	0.10032	0.54528	0	0.50812	0	0	0	0.54405	0	0	0.42768	0	0	0	0	0	0	0	0	0	0	0.68349	0	0.1079	0.35125	0.12106	0	0	0.050441	0.47364	0	0.13121	0.044211	0.15163	0.04215	0.045928	0	0	0	0.10542	0	0.15014	0	0	0.10043	0	0	0.050123	0	0.050627	0.16452	0	0	0	0.048227	0	0.44204	0	0	0.054294	0	0	0	0.055817	0.20274	0	0	0	0.10557
g20965	0	0	0	0	0	0	0	0	0	0	0.054719	0	0.052449	0	0	0	0	0	0	0	0	0	0	0	0	0	0	0	0	0	0	0	0	0	0	0	0.11549	0.11731	0	0	0	0	0	0	0	0.05502	0	0	0	0	0	0	0	0	0	0	0	0	0	0	0	0	0	0	0	0.39627	0	0	0	0	0	0	0	0	0	0.069915	0	0	0	0	0	0	0	0	0.086044	0	0	0	0	0	0	0	0	0	0.053948	0	0	0	0	0	0	0	0	0	0	0.04215	0	0	0	0	0	0	0	0	0	0	0	0	0.050123	0	0	0	0	0	0.05396	0	0	0	0	0	0	0	0.22762	0	0	0	0	0	0	0
g20966	1.0186	3.3089	2.679	1.7797	4.2206	2.8941	5.858	2.4128	1.696	3.0488	1.1491	5.1135	2.4651	2.4201	1.1452	3.075	6.6179	1.4154	2.4625	2.1463	2.8303	2.4141	5.5676	6.8258	3.3173	0.99095	3.7615	0.74334	1.516	4.6064	2.201	0.7946	2.1557	4.2562	2.2902	2.8543	1.2126	2.4048	3.7777	3.1832	1.1986	2.8135	4.8376	2.8971	3.3971	2.5309	3.4978	4.7168	0.88613	4.0176	4.0509	2.4097	1.2246	2.3399	1.5257	4.7428	5.6726	5.8489	4.5379	2.2424	2.2812	1.7951	3.1916	3.0581	3.8798	1.9021	4.0069	2.8207	1.553	6.5795	0.65075	3.0097	5.6475	3.7751	5.1901	2.0275	2.8211	2.0305	1.4281	1.5954	3.1721	1.6573	5.007	2.4062	1.893	1.6049	1.2421	1.3741	4.9943	8.1086	2.2594	0.6935	2.7767	2.3865	1.9961	3.362	3.3292	2.5382	2.0109	2.7238	3.526	2.3185	3.2364	5.0843	1.9206	3.0769	4.2254	3.1952	2.992	1.6664	3.9533	1.7514	4.9044	3.6798	2.0059	2.5609	2.6905	1.2312	3.8594	2.4213	3.5945	2.6323	2.6325	4.2953	2.4822	1.3504	2.3769	3.3354	2.0788	2.2665	2.7147	1.8086	2.8452	2.8266	2.1769	2.7877	1.671	1.4664	2.9072	1.7948
g20967	1.3015	3.1084	1.567	0.9168	1.1288	2.1583	1.5305	1.6086	0.68899	1.851	1.0397	2.0454	0.78673	0.63687	0.96438	0.71384	0.80217	0.31453	0.52768	2.5756	0.48062	2.4716	1.3384	2.9725	2.3477	0.076227	0.92673	0	1.6676	2.3808	0.92136	0.26487	0.73608	2.4461	1.3941	1.2686	0.9239	0.46923	3.1399	1.8314	1.8761	1.858	1.6306	0.92924	0.6575	0.71527	1.4991	1.1916	0.29538	0.31306	1.4498	0.54219	1.1133	1.4507	1.9529	1.4593	3.2938	1.3394	2.3438	2.4998	1.1949	1.0097	1.7609	0.89196	1.991	0.079254	1.9836	0.74435	1.3487	2.3197	1.475	3.11	1.3632	3.4648	1.1977	0.34957	0.81287	0.87807	1.4281	0.64812	0.40281	2.2453	1.1881	1.3956	2.1511	1.1907	1.0434	0.27483	2.3558	2.2805	2.2594	0	0.29903	0.61049	1.5105	1.1541	1.5133	1.8198	1.2159	0.20176	3.7365	1.3041	2.8865	0.84001	0.85922	0.88514	2.1586	0.75677	0.50635	0.33329	0.47439	3.6059	1.8016	2.9618	0.32528	1.8579	1.9153	0.33964	1.0526	0.98007	1.7719	2.6323	2.6325	2.7417	1.2411	0.91632	0.9983	1.9691	1.3512	0.55404	1.5745	0.99787	1.3088	1.2267	2.1769	1.2671	1.7665	1.0716	1.4536	5.5427
g20968	0	0	0	0	0	0	0	0	0	0	0	0.0974	0	0	0.12055	0	0	0	0	0	0	0.11496	0	0.055047	0.051036	0	0	0	0	0	0	0	0	0	0	0	0	0	0	0	0	0	0.054355	0	0.10958	0	0	0	0	0	0	0	0	0.046798	0	0	0	0	0	0	0	0	0	0	0	0	0	0	0	0	0	0	0	0	0	0	0	0	0	0	0	0	0	0	0	0	0	0	0	0	0.053795	0	0	0	0	0	0	0	0	0	0	0.1449	0.08747	0.044211	0	0	0.045928	0	0	0	0	0	0.050045	0	0	0	0.045602	0	0	0	0	0.21936	0.052651	0	0	0	0	0	0	0	0	0	0	0	0	0	0	0	0	0.052787
g20969	0.50928	4.3116	0	0.21572	0	0	0	0	0.159	0	0	8.766	0.15735	0	0	0.43929	0.7019	0	0	0	0	0	3.105	10.514	0	0	3.816	0	0	0	4.1461	0	0.052577	1.4187	0	3.1715	0.11549	0	1.8643	4.6657	0.052113	0	0.43484	0	3.8354	0	0	0	1.4769	0	3.4539	0	0	0	3.7227	0	3.4768	3.17	0	0	0	0	0	0	0	0	0	0	0	7.4231	0	0.75242	3.739	4.2405	0	0	0	0	0	3.5896	0	0.21384	0	0	0	0	0.049684	0.1649	0	0	0.37657	0	0	5.2724	0	4.1648	0.12106	0	0.70148	0	0	3.7192	4.4173	6.7643	0	1.0959	0.82671	0.042043	0	1.1427	0	0.51512	4.8043	4.308	0	0	1.1401	0	0	2.7672	0	0	0.1053	3.3814	0	0	0	0.040186	0	0	0	0	0	0	0	0	0	0	0	0
g20971	33.273	110.05	93.16	84.993	49.665	112.48	122.81	119.3	126.77	112.1	124.98	38.668	139.15	116.68	102.41	90.054	92.099	68.619	98.384	147.93	41.601	102.31	40.847	32.643	101.82	28.204	56.258	95.104	78.682	135.76	136.26	98.424	106.05	94.321	103.51	95.567	97.356	97.366	106.36	83.94	142.01	144.29	76.64	78.767	88.817	97.111	165.4	74.377	15.832	71.274	44.602	122.84	152.86	93.595	183.88	115.01	93.14	45.943	93.601	49.187	96.464	127.28	108.35	30.157	94.903	68.793	92.477	68.362	73.851	25.728	105.51	65.811	43.155	63.401	55.313	43.417	151.15	39.239	127.58	94.725	43.806	125.95	81.683	61.599	76.278	73.202	111.39	115.59	21.108	11.36	150.46	51.434	35.114	65.433	125.86	94.536	92.128	80.167	166.95	37.276	131.83	105.15	102.43	39.259	96.233	100.19	75.919	66.722	47.551	31.758	49.706	130.17	51.747	108.24	74.001	124.08	62.201	7.5145	75.585	122.74	58.828	123.44	163.43	106.74	129.45	114.93	69.786	47.58	115.79	83.962	70.474	92.365	109.94	59.573	108.68	120.63	74.384	117.99	43.124	77.914
g20973	0	0.15041	0	0	0	0	0.10555	0.053619	0.159	0	0	0.0487	0.1049	0.31844	0.12055	0	0	0.2621	0	0.16097	0.053403	0.22992	0	0	0	0	0	0	0	0	0.051186	0.052973	0	0	0.099575	0.21143	0	0	0.14718	0	0	0.15926	0	0.054661	0	0	0	0	0	0	0	0.24097	0	0.046798	0	0.045604	0.27448	0	0.1496	0.073522	0.03621	0.16829	0	0	0.051051	0	0	0.078352	0	0	0.13015	0	0	0	0	0	0	0	0.20402	0	0	0.2673	0	0.048124	0.43022	0	0.19874	0	0	0	0	0	0.085436	0	0	0.15054	0	0	0.23383	0	0	0.24151	0.13121	0	0	0.084299	0.045928	0.042043	0	0	0	0	0	0	0	0	0	0	0	0	0	0.05484	0	0.31986	0.16188	0	0	0.040186	0	0	0	0	0.17071	0	0	0.15206	0	0.056401	0.10768	0.052787
g20976	1.5278	2.5569	2.578	2.5347	2.3557	1.4225	2.8499	1.6086	2.491	2.7765	1.8604	3.3603	2.0979	3.1844	1.4466	2.0317	0.80217	2.7259	1.4658	3.1658	2.1895	1.7819	4.2293	3.9634	2.3987	0.76227	1.3628	2.3612	2.8805	1.915	1.2797	1.3773	3.9959	2.3972	4.0826	4.1229	2.6562	2.1115	3.5815	1.5262	2.7099	2.8666	2.7177	1.6945	1.8629	1.8707	4.8303	3.1776	1.1224	2.4001	1.9615	3.5543	3.0616	2.3867	1.7088	2.417	2.6991	2.6342	2.9422	2.3895	2.3537	2.9731	2.2562	3.228	2.6036	1.3473	2.7771	1.9196	1.9617	2.5306	1.2581	3.6116	3.6222	3.4648	0.94365	1.3983	3.9687	1.6464	2.1082	1.7449	1.9637	3.0472	3.9887	2.0212	2.8395	0.98362	3.2295	1.9238	0.65962	1.7738	2.5822	2.0227	2.9048	1.221	4.2619	3.8638	2.1186	1.9635	1.5432	2.5725	1.2631	1.6422	1.4433	1.459	1.6679	1.981	3.1231	2.985	2.3016	1.7141	0.57981	0.92722	2.5023	1.8848	1.0843	3.063	1.2313	0.63683	2.4059	2.3637	2.9364	1.3162	2.264	2.1934	3.1837	2.556	1.9491	2.6522	4.1056	4.6841	1.4117	2.3699	3.3004	1.9733	1.228	1.9767	2.1962	1.974	3.984	2.1643
g20977	0	0.65176	3.0834	3.7211	6.3308	9.6141	7.3357	2.4665	2.756	10.235	13.132	4.6265	1.7308	1.6559	1.4466	2.5259	33.942	0.20968	0.87947	0.69755	2.2429	6.0354	6.103	8.5873	6.5837	2.2868	2.3986	0.87452	3.3858	23.032	4.4532	0.15892	3.733	2.2015	2.8379	4.7043	1.0394	0.17596	9.1254	1.875	1.2507	7.7505	9.7295	4.6462	7.9448	1.6506	5.1079	6.1567	4.8442	1.8784	1.7909	2.3495	1.2803	13.384	2.2581	7.5702	8.5546	5.581	6.6822	1.1396	1.1587	3.0853	0.93548	0.21237	6.6876	2.2984	2.8564	1.0578	2.0026	3.7537	1.9522	9.33	3.3496	5.5851	34.153	0.069915	3.9209	1.3171	4.1484	3.1409	1.5609	9.4625	4.7524	5.6786	5.4208	4.2969	4.5709	5.9363	1.2721	1.4359	4.734	0.80908	6.7067	3.2744	4.6935	6.172	3.6924	2.586	0.56118	7.1122	29.524	2.8981	1.0059	6.0127	1.4152	3.4141	3.1231	0.42043	1.9333	1.9997	3.4262	2.0605	3.303	6.7762	6.8851	5.875	1.1401	0.33964	3.4083	1.2683	6.8346	18.152	4.6333	8.4535	3.7233	2.1702	11.885	5.626	3.326	5.5404	1.9003	1.4968	3.585	0.26666	1.8978	6.133	0.66841	1.5792	4.8454	4.8036
g20978	20.994	21.257	21.281	27.774	19.778	34.091	23.854	24.665	26.076	29.344	22.654	19.48	24.703	21.781	26.46	23.447	16.344	21.178	19.642	24.575	17.997	28.395	22.967	18.055	27.406	8.5374	22.787	20.682	27.946	33.59	26.207	22.302	21.662	20.841	25.392	23.31	22.578	28.154	33.411	26.032	22.357	26.065	24.894	21.209	23.341	19.752	31.813	20.059	2.7765	27.445	19.828	29.399	28.389	38.421	29.294	20.886	21.638	17.681	22.789	17.388	17.019	24.626	24.928	13.549	42.066	13.869	22.018	24.172	21.129	17.208	29.587	22.221	19.981	22.754	31.758	2.447	22.999	19.208	35.703	29.265	14.854	40.095	19.731	26.372	24.738	25.212	25.488	21.492	21.909	13.81	21.895	7.744	16.062	18.592	30.534	25.591	28.45	17.432	19.454	22.799	35.944	16.954	16.751	16.712	17.791	22.887	26.179	22.955	40.185	9.5225	23.456	20.914	20.619	17.053	20.493	30.53	19.244	2.8869	21.853	30.497	28.807	32.575	24.325	25.589	29.786	25.03	32.659	33.635	20.995	29.968	29.047	23.699	24.127	20.426	25.453	26.458	22.535	17.259	21.966	20.218
g20979	48.155	25.519	27.195	25.616	28.317	20.209	21.427	30.938	25.917	25.86	31.299	23.717	31.207	33.563	27.485	28.718	25.068	28.569	33.83	22.59	32.896	25.981	27.249	24.496	19.649	34.759	31.509	37.517	30.27	34.574	29.995	39.412	26.446	22.259	31.814	23.416	31.99	41.644	20.459	24.244	29.809	21.394	21.742	34.874	25.533	25.364	25.095	21.3	23.217	23.114	23.367	42.291	28.723	27.143	22.52	21.479	18.665	27.548	17.952	32.534	25.528	28.497	27.844	35.338	20.931	24.807	20.59	27.737	28.118	23.956	29.284	30.949	24.888	23.736	30.524	23.771	26.49	34.629	26.862	41.779	27.391	32.237	20.113	25.41	25.512	34.272	27.823	35.728	29.683	30.238	26.79	23.348	24.477	51.781	26.596	25.24	27.118	25.717	32.081	25.321	24.682	29.416	25.673	19.497	27.748	23.351	23.24	27.874	23.43	35.471	25.67	37.089	20.669	18.937	20.384	26.362	37.804	15.963	34.885	28.998	25.313	25.281	27.905	20.883	26.279	28.888	25.481	24.674	23.646	28.911	40.612	26.132	34.029	28.746	43.593	26.002	29.792	22.335	29.019	45.714
g20981	4.244	46.927	57.524	41.31	51.775	61.609	105.6	68.418	44.89	99.956	39.397	36.915	24.703	30.952	25.436	71.11	34.894	23.537	27.85	17.278	43.363	96.163	35.922	56.643	87.476	29.576	29.819	11.412	54.123	84.001	48.371	17.004	61.253	47.454	36.046	76.961	42.557	15.895	52.496	65.451	21.054	93.431	79.249	41.269	58.572	37.414	95.995	81.824	23.039	25.41	28.74	21.386	33.344	102.77	74.028	70.731	80.011	26.476	88.415	18.234	40.917	63.612	47.214	4.035	65.396	29.562	86.129	40.391	38.172	29.734	26.334	52.318	33.574	58.591	32.846	21.674	61.635	21.677	58.213	44.222	16.968	88.53	58.642	44.804	76.967	36.705	50.479	74.644	13.616	6.4193	48.254	11.905	49.468	49.061	74.394	47.318	52.844	32.661	48.87	32.131	111.83	34.487	36.738	37.403	21.076	57.281	62.508	21.862	25.455	27.949	26.566	24.314	49.645	152.76	44.672	87.372	28.182	13.586	50.273	32.054	41.666	121.58	79.134	114.74	39.229	29.901	64.177	60.037	61.064	55.505	24.595	22.639	75.056	15.573	22.774	80.793	24.015	20.812	59.814	20.165
g20982	0.79222	2.8076	1.6175	0.86287	0.49076	0.93198	2.5332	1.0724	1.537	1.6877	1.8604	1.4123	2.6224	1.7832	1.326	1.3728	2.2561	1.4678	1.4072	4.2389	0.53403	2.0118	0.32121	0.66056	2.0925	0.83849	0.92673	0.48099	2.0214	3.1572	2.6105	0.63568	1.4196	1.0274	1.4936	2.4314	0.5197	1.1144	3.1399	2.3111	1.7718	1.9642	1.6306	1.1479	1.1506	1.4856	3.4978	1.0923	0.53168	0.46959	1.066	1.4458	0.44532	1.6379	1.3426	3.101	2.2416	0.71437	2.244	1.0293	1.7743	2.0194	2.1461	1.0619	1.8889	0.39627	2.6184	1.0578	1.0626	1.0122	0.7809	2.0566	1.1685	2.5857	1.851	0.90889	1.8648	0.93295	1.4961	0.59826	0.25176	2.1919	1.6549	0.91436	2.7964	1.8119	2.1364	1.8688	0.65962	0.84464	3.5505	0.46233	1.1534	0.99898	1.4026	1.405	1.2106	2.1071	2.7591	0.50441	1.7893	2.1253	2.9303	1.1053	1.8195	2.1496	1.5616	1.4715	0.23016	0.3809	0.94878	2.5241	0.95086	3.0964	0.54213	1.7575	1.1857	1.7831	0.75184	2.1907	1.0632	1.2613	3.159	1.9192	1.8347	1.3504	1.3311	0.80371	1.5071	1.1081	1.0859	0.68604	1.7071	0.63999	1.2838	2.3315	0.95487	1.9176	1.7228	0.89738
g20983	0	0.60162	0.35384	0.21572	0	0	0	0.21448	0.106	0	0	0.6818	0	0	0.12055	0.054911	0	0	0	0.10731	0.21361	0.17244	0.053535	0.49542	0.051036	0.076227	0.3816	0	0.10107	2.122	0.051186	0	0	0.19569	0	0	0	0	0.39249	0.78489	0	0	0.054355	0	0	0.2751	0.11104	0.099301	0.35445	0	0.17056	0	0	0.14039	0.97646	0.091207	0.36597	0.49113	0	0	0.10863	0.33657	0.11006	0	0.1021	0	0.31738	0.11753	0	0.33741	0	0.20064	0.81792	0.25857	0	0	0	0.16464	0	1.1467	0.20141	0	0.042432	0	0	0	0	0.054966	0	0	0	0	0.085436	1.332	0	0.7025	0	0.19156	0.46765	0	0.052627	0.19321	0.65603	1.0611	0	0.4215	0.3215	0.46247	0	0	0	0	0.050045	0	0	0.050214	0.091204	0	0	0	0	0	0	0.41125	0	0	0.19015	0.32148	0	0.20147	0	0	0.056904	0	0	0	0	0	0	0
g20984	0	0	0	0.16179	0.049076	0.098104	10.133	0.053619	0.63599	0.6533	0.16416	0.0487	10.175	0.25475	0.54246	17.297	0.050136	0	7.9153	0	1.3885	0	0.21414	0	0.051036	203.91	0	0	0.20214	0	0	0.15892	2.3134	0	1.643	8.0872	0.17323	0.11731	0.098122	0.13082	0	0	0	3.4437	1.3698	1.9257	3.1091	5.7098	192.53	0.6783	0.12792	0	0	6.6453	0.8544	2.6906	0.41172	0	0.24934	0	0	0.056095	0.16508	0	4.7988	207.25	0.11902	0	0.36782	1.3918	0.17353	0.10032	0.038948	0	0.036294	59.707	0	31.885	0.34003	0.99711	37.159	0.05346	18.204	0.38499	0	0.10354	0.099368	4.2873	0	2.4495	0	24.041	0.12815	2.1645	0.21579	0	0	0.38312	0	11.198	0	3.0913	1.3558	0	0.25271	0.084299	0	0.5886	0.64444	7.0467	0	0	0.15014	0	176.14	0	0	0.67928	12.581	0.057651	0.86065	0	0	0	0	0	0	0.60278	0.051969	0	0	27.753	29.988	0	0.11163	0.050686	0	0.56401	0.21535	0.052787
g20986	10.299	14.389	14.709	13.752	13.054	22.073	17.68	13.458	17.278	17.911	11.381	16.996	13.322	14.011	12.055	14.661	20.004	11.166	14.658	15.99	15.594	16.842	19.433	22.569	14.035	7.394	17.172	12.549	16.171	21.531	15.458	12.714	15.773	16.487	15.384	19.293	13.05	15.485	12.56	18.968	12.976	15.66	19.676	11.206	18.026	10.674	15.657	14.597	4.6079	14.192	14.924	14.519	15.141	16.005	21.604	12.587	19.214	18.752	16.506	14.484	16.693	16.829	15.628	13.252	14.396	7.8462	18.448	16.689	14.754	18.769	12.191	16.503	20.058	16.807	21.74	4.6843	18.553	12.458	10.609	14.707	12.437	13.098	12.857	15.448	13.337	12.062	16.147	13.467	10.837	10.009	17.806	7.2817	10.936	15.706	14.242	15.856	15.556	12.403	17.584	13.216	15.578	17.872	18.106	14.678	12.029	18.04	16.993	15.177	11.002	8.9988	15.075	14.939	18.467	17.591	11.114	15.968	15.961	1.6133	15.989	18.102	16.352	17	16.796	23.716	12.465	15.192	15.878	15.471	15.954	15.916	11.728	14.282	10.812	14.987	14.401	16.726	18.763	10.66	18.359	14.569
g20987	0.33952	3.1585	2.1736	0.97073	2.2575	3.0412	2.7443	2.3592	2.491	1.9055	1.2585	2.9707	0.99653	1.9743	0.60274	1.867	8.7738	0.83873	0.87947	1.3414	2.0827	3.7362	2.8909	3.3028	2.0925	0.15245	3.2708	0.48099	3.2342	6.9872	4.4532	1.0065	1.0515	2.5439	2.1409	3.7	1.3859	1.2317	3.6796	3.7064	1.3028	2.6543	1.6306	0.87458	2.904	1.4305	3.6088	2.2839	0.11815	1.5131	3.2407	0.90364	1.67	1.8251	3.2345	2.0978	5.1694	2.2324	2.7926	2.2792	2.1364	2.0194	1.7059	0.29732	2.3483	0.79254	2.4597	1.0969	1.7574	4.3442	0.56398	2.6084	3.778	3.1545	4.4642	0.13983	2.343	0.60367	0.27202	1.4458	0.75527	1.283	1.4851	1.0587	2.1081	1.8119	2.037	0.98938	1.5077	0	3.6581	0.23117	2.1359	2.109	2.104	2.7598	1.3922	0.95779	2.4786	0.8575	1.5262	2.3668	3.2801	3.8464	1.1625	4.1307	2.6638	1.8919	0.59841	0.52374	1.4759	1.2363	4.1037	6.3723	0.54213	2.4605	1.6417	0	1.654	4.4968	1.4175	1.5904	2.2113	6.4887	1.403	0.86809	2.5671	2.17	1.9229	1.3095	0.9773	0.99787	1.8778	1.28	1.0605	2.8384	0.85938	0.84602	3.4995	0.73902
g20988	13.751	54.848	60.405	33.544	33.077	50.082	70.771	61.125	53.529	54.061	58.385	35.161	52.239	46.428	33.573	47.882	37.903	36.904	37.7	42.443	27.235	50.352	24.519	24.606	58.13	13.111	29.819	38.129	42.449	60.918	57.175	30.46	52.788	49.753	49.987	55.923	28.814	36.835	52.692	49.099	51.384	56.536	42.342	27.877	39.395	46.107	68.679	51.686	12.169	30.21	32.876	36.507	55.498	37.017	52.607	56.366	56.268	30.405	51.463	34.335	37.984	51.72	44.188	18.221	49.417	40.657	51.574	31.968	37.15	23.071	33.796	43.741	31.47	43.698	32.955	14.752	53.697	18.275	26.522	48.31	26.686	42.127	44.851	34.457	46.12	37.637	49.237	59.143	18.375	7.5173	50.137	18.146	25.417	39.293	50.765	45.663	35.35	33.954	53.967	10.845	48.996	39.317	50.777	28.383	37.553	56.354	40.509	34.391	38.39	21.854	25.301	33.431	37.183	65.698	29.112	52.373	29.915	4.7125	30.926	56.21	30.072	57.253	57.494	71.467	48.672	48.902	41.358	25.478	48.955	21.859	25.573	26.194	40.516	25.493	31.537	56.058	29.267	46.644	29.18	36.265
g20989	0.90539	2.8076	2.2747	3.8829	2.5029	2.8941	3.5887	4.8257	6.3599	2.0688	4.7605	1.5097	2.3602	5.7955	8.9808	2.9652	1.2534	2.8307	4.0456	1.6097	2.9371	1.2071	0.9101	1.156	3.7256	5.031	1.0903	2.1863	2.1225	1.1904	3.9414	2.4897	5.468	2.7885	3.7341	2.3257	2.6562	1.5837	4.808	3.532	5.0029	2.495	2.609	2.3504	1.5342	11.279	3.7199	2.5322	3.131	2.0871	4.0082	5.7231	4.5646	2.0123	2.0139	4.5148	2.7906	1.7413	2.3936	1.691	4.5263	3.1413	2.036	1.614	6.5855	8.3217	1.944	1.3712	4.4139	1.0544	2.8199	2.8592	1.8695	3.9819	1.851	9.1588	2.7255	3.2379	3.3323	4.6365	4.0785	2.5661	3.3522	1.8287	1.979	4.6075	2.5836	3.0781	0.23558	0.21116	5.1105	8.033	1.965	2.7194	4.5316	2.6595	3.0871	3.7354	4.3492	2.7238	2.3682	3.1396	5.9917	1.0169	4.4983	3.4984	2.7098	5.2553	3.8666	5.6659	1.265	1.8029	0.70063	1.4809	7.4814	7.6325	0.68403	0	1.4536	5.7074	3.6451	0.98712	2.7378	0.95959	3.1837	2.9901	2.472	1.6074	2.3386	2.5687	2.1175	4.3033	5.2921	1.3867	1.9536	1.9261	2.5304	3.8917	1.5613	3.0617
g20990	49.004	50.236	34.777	105.59	42.745	37.377	51.931	82.841	104.57	39.579	76.442	49.82	66.138	111.64	122.9	43.435	11.581	67.57	67.426	40.511	65.845	29.774	34.423	34.349	64.152	123.49	37.069	43.201	37.648	26.603	53.285	46.087	78.13	55.966	53.173	53.809	46.484	40.765	91.548	48.707	61.441	51.175	48.974	58.706	32.163	213.75	59.629	38.628	104.44	51.394	70.698	98.377	83.498	41.182	36.434	63.571	29.461	52.417	31.815	28.306	70.863	33.769	31.531	36.145	149.53	120.86	29.159	41.958	81.494	29.228	44.251	106.79	45.102	73.175	29.761	159.41	39.879	67.557	45.632	91.385	166.11	59.02	90.211	44.37	36.612	66.162	38.754	41.884	27.751	29.9	64.5	166.73	126.92	113.61	101.21	74.917	38.316	40.994	53.125	92.61	41.102	59.169	63.066	24.714	56.86	48.135	36.605	112.42	105.18	141.46	48.599	27.095	28.676	33.163	172.72	94.201	27.27	154.66	44.108	109.94	95.583	25.226	28.8	21.751	58.709	27.055	44.258	36.408	35.755	64.52	66.836	90.931	80.405	45.76	34.942	41.106	41.728	99.661	54.861	88.736
g20991	9.45	10.127	10.463	8.7905	11.876	15.353	11.136	13.137	8.7978	12.141	8.0436	9.3991	11.067	11.082	8.1972	10.598	3.6599	11.27	8.7947	15.024	9.025	9.3692	8.4585	9.9634	8.7782	3.5064	7.5229	11.85	13.897	6.9354	8.7529	12.502	9.7268	9.344	12.347	11.946	9.8742	10.558	10.646	8.3286	9.5888	11.52	8.6424	10.714	10.849	8.5282	15.99	8.242	1.0634	16.175	7.8459	17.47	14.918	7.9088	14.891	10.033	10.43	7.9027	9.5246	8.2345	11.261	8.8631	13.427	7.9851	11.486	8.1632	8.8867	9.3631	9.0321	7.2965	10.629	8.5776	10.516	8.7913	10.852	2.0974	13.436	7.299	7.5487	12.314	7.8548	10.211	8.5289	6.8336	10.024	9.6292	9.0425	8.9045	6.0779	6.3771	11.028	5.3746	6.9203	8.6023	12.3	10.287	8.6559	9.1948	11.738	9.7351	10.631	8.9358	7.7849	7.1622	9.2493	8.725	9.0478	11.436	13.441	4.0947	11.649	7.0572	10.259	2.6477	7.5898	7.281	6.1563	1.8256	7.8191	11.011	8.7078	11.352	12.11	10.099	12.735	13.118	10.791	9.966	9.3025	14.103	12.759	13.347	8.8201	11.36	15.071	12.671	10.36	10.998	10.122	8.5515
g20992	0.62245	5.5149	4.6504	3.2358	1.5214	3.4827	5.6469	3.4852	2.544	5.5531	4.7605	7.5972	1.9406	3.1207	2.8329	5.4911	1.9052	2.3589	3.2834	0.85852	5.18	4.2535	5.9959	7.8166	4.4401	1.4483	5.6694	2.0114	3.689	1.1904	5.6305	1.6951	5.6258	5.8706	3.4851	5.8143	2.252	3.05	4.7099	4.1861	2.1888	3.9814	5.4355	4.7009	5.4244	4.5667	4.164	4.3693	3.2491	3.4959	3.6671	1.0844	1.336	4.7266	1.2206	4.7884	7.411	5.3578	5.7347	3.0144	3.621	3.0292	2.7514	1.7414	3.9309	2.6154	3.7689	2.6248	3.3513	8.8149	1.7353	3.0097	4.9075	3.6717	3.0124	1.3983	3.2037	3.0732	3.1283	3.1409	4.8337	3.1542	5.1343	3.0318	2.1511	2.5367	1.6396	2.2536	2.5914	1.7315	3.8194	2.4272	7.2621	4.8284	5.6645	4.1146	2.4818	4.7411	3.9283	4.4893	3.6313	5.2649	4.7234	8.4443	5.1048	4.2571	5.5114	3.6157	1.6571	3.1901	2.4247	2.7301	5.7051	3.1413	2.7107	2.9626	3.1009	0.55192	2.4059	5.6498	2.7338	2.413	2.4219	7.4483	2.3743	1.3021	4.1834	3.255	3.7418	3.0724	2.6604	0.9355	2.7883	3.8933	2.6792	5.7782	1.5278	1.7484	5.1146	1.3197
g20993	2.3201	7.5704	7.1778	4.2604	5.2021	8.3388	10.555	7.3994	11.236	12.685	8.0436	3.6038	10.437	7.6425	5.6657	7.2482	5.1138	5.976	6.5667	9.712	1.9759	10.519	1.2313	0.88074	6.8388	1.2959	3.0528	8.5266	5.4577	12.629	8.7017	6.9395	6.1515	6.5066	6.323	5.6029	5.4279	7.4491	6.4761	6.2791	10.527	11.413	5.816	5.1928	5.534	5.7221	12.659	5.5112	0.35445	4.4872	2.1747	11.085	10.521	5.2413	11.779	7.707	10.247	2.9914	6.6822	3.9702	4.4176	8.7509	8.4743	0.76453	7.5555	5.1515	8.3312	3.6042	6.58	0.92788	6.9413	5.6682	3.5833	3.8785	5.3716	2.447	10.95	1.6464	10.745	8.1763	2.0141	10.906	5.0919	5.1493	6.0661	6.3677	8.8437	7.8601	0.75385	0	10.382	2.1383	1.3243	3.6074	8.254	7.8279	6.9611	8.1891	11.832	0.70617	11.946	6.6173	6.0355	1.6358	6.9749	6.8704	6.1084	3.8679	2.4857	1.6188	4.902	10.715	2.7024	2.7374	2.8733	8.2351	4.8338	0	4.3106	6.8605	4.2526	9.8712	13.584	8.4992	10.252	9.0667	5.8472	2.5317	9.6143	4.4827	6.2439	6.8604	6.9992	4.4266	8.875	8.5659	5.8247	9.3626	3.5533	5.5955
g20994	9.2802	13.687	14.255	16.88	16.195	16.579	13.933	11.314	11.978	15.189	11.546	11.98	15.315	10.763	10.126	14.222	5.3144	15.621	9.7329	15.775	12.283	14.657	18.577	20.697	15.158	3.2777	14.283	12.462	17.03	6.4696	10.749	10.33	15.247	17.171	16.231	14.007	10.567	9.0327	13.639	11.599	12.194	14.917	16.959	12.517	14.52	9.8487	21.82	13.356	2.363	19.358	14.37	14.82	13.582	16.098	15.806	16.007	21.547	14.064	17.254	14.888	13.217	13.126	16.178	17.202	15.264	6.8159	17.972	16.297	13.569	17.377	13.709	10.634	23.213	15.979	13.937	2.5868	12.097	7.1892	15.913	9.4226	9.8185	10.799	13.451	16.218	20.393	9.215	10.93	6.1012	18.799	25.424	11.351	2.485	10.808	6.1049	17.965	15.104	13.377	16.474	13.609	13.064	13.999	11.496	15.307	18.082	15.365	11.718	14.697	11.057	23.016	4.6184	17.025	11.384	13.012	4.5324	6.7224	14.863	14.684	4.0757	13.583	14.874	13.872	12.394	13.689	12.429	12.573	16.735	20.679	20.334	14.188	18.485	18.351	11.725	11.267	13.973	13.787	13.837	14.609	13.987	20.405	8.8155
g20996	0	0.050135	0	0	0	0	0	0	0	0.054442	0	0	0	0	0.060274	0	0	0	0	0	0	0	0	0.11009	0	0	0.10903	0	0	0	0	0	0	0	0	0.10572	0	0	0.049061	0.39245	0	0.053086	0	0	0.054792	0	0.16656	0	0.17723	0	0.085282	0	0	0.14039	0	0	0.50321	0	0	0	0	0	0	0	0	0	0	0	0	0.084353	0	0	0	0.051713	0	0	0	0	0	0	0	0	0	0	0	0	0	0	0	0	0	0	0	0.111	0	0.25089	0	0	0	0	0	0.048301	0	0.22106	0	0.084299	0.045928	0.084085	0	0	0	0	0.10009	0	0	0	0	0	0	0	0	0.10968	0	0.13708	0	0	0	0	0	0	0	0	0	0	0	0	0	0	0	0
g20997	26.2	35.345	45.544	28.636	46.672	39.83	57.314	40.482	35.986	37.021	28.18	30.632	37.763	35.601	24.29	34.923	35.546	26.63	26.443	45.341	30.172	39.661	31.318	30.661	38.43	10.443	38.705	37.298	49.473	31.158	41.154	36.551	34.07	27.151	42.967	39.009	31.932	32.964	41.408	32.137	38.928	52.13	51.311	28.041	39.286	20.523	52.023	34.358	6.4392	34.593	23.154	30.603	39.745	30.419	36.983	44.874	41.584	26.61	33.212	34.004	34.508	40.22	40.776	24.04	33.898	22.429	46.655	31.811	35.802	27.499	24.989	39.577	32.21	29.166	31.286	10.417	40.93	19.372	30.467	33.054	23.615	29.243	33.649	28.778	38.505	31.165	38.604	22.646	22.333	17.273	30.609	14.852	28.109	28.526	35.174	42.953	34.261	32.373	45.549	22.093	42.996	36.854	34.376	34.794	31.69	32.919	36.788	28.757	30.887	12.855	41.43	49.555	31.478	62.826	17.565	34.296	41.452	3.6936	25.362	38.511	27.794	43.104	47.596	46.426	44.193	38.919	43.07	38.458	42.303	29.918	25.464	31.121	35.394	39.2	40.133	46.124	41.059	42.188	42.801	26.446
g20998	151.26	122.18	139.77	148.9	160.18	137.05	180.39	172.92	164.35	149.72	187.52	135.24	161.12	162.91	178.95	234.8	30.132	253.04	186.92	117.62	229.36	120.71	134.69	159.58	169.64	187.29	147.51	180.89	191.68	69.872	100.38	177.46	196.9	133.12	147.47	175.96	169.94	138.42	132.86	154.23	144.67	144.71	121.05	186.18	127.72	202.48	206.31	181.62	147.04	212	147.92	184.4	157.37	120.64	106.86	212.06	91.631	153.19	98.588	127.41	171.27	136.59	135.75	137.19	141.67	133.46	124.65	187.18	165.6	162.34	180.08	170.8	171.92	189.22	114.36	141.93	148.61	217.98	105.55	208.89	208.4	147.98	200.41	195.96	137.8	155.26	133.95	251.8	183.04	167.28	119.69	182.74	197.23	292.81	135.95	134.83	130.02	166.85	103.77	187.09	85.94	134.71	162.91	112.69	147.13	124.59	95.622	180.83	226.75	260.54	112.38	86.746	149.53	157.29	207.2	114.79	125.95	203.4	154.58	110.86	181.9	107.6	135.79	94.634	133.34	129.49	111.86	166.09	163.7	133.83	201.43	165.15	153.93	177.23	118.67	102.59	184.39	165.59	125.33	152.24
g20999	18.447	21.257	21.786	25.94	22.232	23.201	21.902	19.624	24.698	24.608	25.663	20.162	21.032	24.965	24.712	23.996	9.1247	30.352	24.567	22	22.109	22.762	22.164	22.184	21.231	15.017	19.952	27.504	24.661	13.56	18.427	25.427	24.448	19.813	21.16	25.847	19.691	23.168	22.961	26.599	20.376	22.827	23.318	26.948	22.465	21.788	29.148	21.102	10.102	23.741	20.638	21.868	22.712	19.327	23.191	20.886	16.606	20.985	18.351	21.064	26.506	20.531	28.56	20.303	16.949	14.741	20.828	28.794	21.579	19.907	18.828	20.365	25.862	25.495	17.53	13.214	20.609	22.885	20.878	22.535	22.255	14.915	23.465	24.832	27.147	17.498	18.731	28.912	13.192	8.911	21.841	17.337	15.336	23.532	25.032	26.494	16.888	29.356	20.062	24.968	19.577	22.025	24.229	19.585	23.957	20.611	18.739	23.25	18.044	14.569	17.5	17.669	17.866	14.585	20.872	19.684	17.101	11.505	17.493	20.524	26.123	23.142	23.798	20.883	22.879	23.245	21.725	19.812	25.465	29.314	26.061	25.072	22.591	27.306	18.42	23.315	25.781	26.226	19.812	20.534
g21004	1.4713	14.439	8.5426	10.84	20.072	21.975	21.427	18.123	16.271	24.39	4.9247	11.98	6.3463	5.4771	3.5562	14.222	29.129	4.0364	3.2247	5.2584	9.6125	41.213	11.938	23.12	17.556	0.99095	6.2691	5.7281	15.817	33.228	11.363	4.1319	14.827	10.322	11.451	28.173	10.105	2.4635	13.197	19.143	4.4296	23.092	26.96	3.4983	14.465	1.7056	19.932	26.464	0.2363	2.1393	9.2104	4.3375	5.3996	24.288	27.097	12.86	23.422	4.2862	37.7	3.0879	14.701	32.367	18.379	2.6759	19.246	1.2681	32.095	20.45	11.811	12.526	5.77	7.6245	12.892	12.618	29.217	0.83897	15.11	4.7745	10.201	5.7832	1.863	11.922	15.361	12.031	20.952	4.038	11.328	12.147	2.5914	1.1403	15.923	1.098	18.54	2.0535	20.608	12.444	13.377	19.491	24.786	3.3291	25.577	12.703	15.395	16.314	7.2781	23.098	25.352	1.6397	3.0841	1.0475	6.4306	7.4693	16.415	15.886	2.2227	28.823	4.8338	0	13.132	11.934	8.9609	31.259	33.854	30.798	9.0653	8.0539	18.683	17.4	22.191	11.433	3.7463	5.4259	20.429	3.84	7.3679	27.37	4.6311	5.5273	28.803	2.3754
g21005	6.168	6.4674	6.3691	3.775	4.9076	7.7011	7.9163	7.1313	5.9889	6.6419	5.1983	6.1849	7.9722	8.2793	5.6657	5.6009	7.4702	6.8147	6.8013	5.956	4.6994	6.3227	6.2101	5.3395	7.094	4.9547	7.5229	3.192	6.2663	8.5399	7.0125	5.2443	6.099	7.9742	8.2648	6.0786	4.966	7.1558	6.427	6.2791	5.1071	6.3172	6.74	5.6301	6.5202	7.5928	8.2725	7.1	3.2491	6.3134	5.6712	6.5665	8.8508	5.0074	7.3234	5.8829	5.3981	6.4293	5.6849	8.4183	6.3368	6.5071	8.9696	6.9233	7.1471	6.8951	8.0139	4.897	4.7409	4.3442	4.5119	4.1132	6.1149	6.9813	5.4079	3.286	7.5071	5.3233	6.3926	8.0267	4.6323	4.4372	6.1527	4.5718	5.2487	3.6239	5.2665	6.7608	6.4077	1.6893	5.7561	3.8142	6.0233	5.6054	5.5566	6.9246	5.7504	5.1242	4.77	4.691	5.1575	5.0234	7.2163	6.9411	4.3972	7.9663	7.2107	7.1893	6.9968	4.6184	6.5361	6.1815	5.9554	5.2504	5.1502	5.6742	6.3843	0.76419	7.1675	6.111	6.0246	5.9227	5.8442	7.3569	8.6876	6.6553	9.6027	6.4297	5.1969	4.936	6.1896	7.5464	7.5682	6.0799	4.2979	7.4508	4.6789	6.7681	6.8374	4.3813
g21006	0.90539	4.813	4.5493	2.1572	1.8649	3.826	4.9609	3.378	4.0279	3.2121	1.6963	5.9414	2.3602	1.9743	2.2904	3.2397	9.225	1.2581	1.3485	2.8975	2.5099	3.3338	5.3	5.2845	4.236	2.7442	4.5246	1.7928	4.1438	6.4179	4.5044	2.066	3.9433	6.3109	2.3898	7.2415	1.6746	1.1731	4.2683	3.532	2.0324	6.1049	7.5009	2.0771	3.3971	1.5956	4.4416	3.9721	2.8356	2.7654	3.5392	2.1085	3.1729	2.4803	3.4786	4.2411	8.3259	4.3309	4.6875	1.5807	2.8606	4.2633	1.926	2.4635	4.6967	1.7436	4.9194	3.1341	3.9235	5.2299	1.6486	4.364	4.3622	5.1713	6.3878	1.3983	3.8731	1.7013	1.9042	1.6452	1.863	3.7957	3.3097	1.8287	3.6139	1.7602	1.1924	1.594	2.4029	1.5626	4.2498	0.86687	2.6912	4.6064	3.075	3.7132	4.1766	2.6818	3.2736	1.715	3.7892	5.0234	6.1229	7.339	2.4766	5.1001	4.9602	1.8919	1.5651	2.0473	1.4232	3.7089	5.3048	10.815	1.8432	4.7703	4.241	0.67928	2.3056	5.7651	2.2276	2.3581	3.9488	6.2602	1.7267	2.3149	3.2326	4.0989	3.7937	3.8279	1.3574	1.5592	2.3331	0.74666	2.6792	4.359	2.6259	1.9176	5.7607	1.1085
g21007	16.184	17.297	19.562	14.129	18.06	22.76	17.996	18.284	15.158	18.728	17.619	16.996	15	15.158	11.573	18.011	22.962	16.408	11.961	16.58	16.555	19.945	17.399	18.771	18.73	8.6136	16.627	17.097	28.35	23.239	18.888	16.104	16.299	19.03	19.417	21.83	18.825	17.244	20.753	20.712	15.79	18.899	19.133	15.251	18.958	13.205	24.096	15.789	7.9751	18.732	16.204	19.218	19.093	19.936	17.027	16.463	17.064	16.029	14.711	17.756	15.317	22.158	23.277	16.692	16.438	12.205	21.344	20.254	16.797	19.612	16.182	19.061	17.215	18.565	17.748	6.2224	16.688	13.994	17.614	16.402	13.192	18.016	14.767	14.774	20.005	14.444	19.774	16.38	8.9049	7.4751	14.632	7.3395	12.388	15.373	15.753	17.914	15.98	16.761	14.684	11.551	20.735	15.795	17.319	18.171	13.899	18.419	21.081	13.622	17.492	10.38	15.918	14.423	19.668	26.477	11.547	15.717	19.472	5.0946	16.089	16.834	14.834	22.594	20.692	21.431	17.969	18.23	18.35	18.968	21.359	12.541	13.845	12.785	15.706	19.573	18.587	16.524	19.336	15.341	17.982	18.423
g21009	33.386	112.2	93.666	66.818	78.816	81.132	103.44	85.576	109.71	118.57	80.491	132.46	69.127	62.095	61.238	83.135	345.54	56.248	75.518	51.887	91.051	91.68	76.876	99.524	122.18	17.989	147.35	38.523	108.65	347.7	106.77	32.949	107.57	94.516	84.589	102.76	59.534	36.072	116.52	132.69	45.391	88.759	105.34	75.651	122.02	69.986	108.15	118.86	17.663	64.334	91.934	51.267	75.649	118.02	86.966	153.91	142.64	144.84	124.42	67.163	94.038	60.583	52.662	27.778	198.23	49.296	93.627	53.671	61.141	118.14	43.08	117.63	113.5	126.65	259.03	7.6906	80.761	64.758	86.572	114.52	58.307	91.791	123.82	87.297	86.001	88.94	78.401	89.814	41.839	10.474	103.56	16.355	94.749	116.49	82.54	83.648	100.84	76.624	80.483	91.702	112.73	127.66	108.94	107.08	68.081	84.51	89.514	98.674	141.87	51.088	88.922	76.753	134.62	173.04	58.821	83.957	82.175	2.9719	97.99	97.199	99.077	88.457	84.82	136.12	73.17	51.507	119.65	113.93	98.014	74.594	51.58	38.293	64.984	43.413	77.419	88.598	58.963	57.698	86.948	27.449
g21010	3.6216	3.3089	4.0944	2.1572	4.3187	2.4526	2.4804	1.3941	2.279	2.6677	2.6265	2.1428	2.6224	2.9296	2.8931	4.4478	1.8049	2.5686	2.9902	3.8633	3.2576	2.9889	1.499	2.367	2.3987	2.2868	2.9437	3.0171	2.0214	1.5527	2.8153	3.0724	3.6278	2.5439	2.6885	1.6386	1.7323	2.8154	4.1702	1.439	3.0226	2.5481	2.2285	3.8263	0.98625	2.751	3.9975	1.7378	3.5445	3.235	2.26	3.3736	1.837	3.0887	2.136	3.1466	3.431	3.7058	2.5931	4.4481	1.4846	2.5243	3.3017	2.1237	3.8288	3.5664	4.4037	2.1547	2.4113	2.868	2.8199	2.8592	1.2853	2.172	2.2865	3.9851	2.9646	2.5245	2.5162	3.2406	2.2658	1.6573	3.3946	2.0693	2.8395	2.2261	2.1861	2.1437	3.0154	3.7164	1.829	2.5428	3.1184	0.99898	1.5645	3.7634	2.6634	2.6818	1.1224	1.5132	3.1576	2.8498	2.6241	2.9621	2.4766	3.8778	4.501	3.0271	4.373	2.6663	2.3192	3.1422	1.8016	0.49363	2.6564	2.5609	2.7817	0.55192	1.2029	1.2107	2.7845	1.9742	2.1587	2.5589	2.8599	4.5334	2.8048	4.0587	2.1307	3.7775	0.923	2.8689	2.1624	3.36	2.456	2.0274	2.3872	3.2713	3.2303	3.7479
g21011	2.5464	2.9078	1.011	4.0447	2.5029	1.7659	2.7443	3.8069	4.0809	2.9399	2.6265	4.1395	1.9406	3.1207	5.9671	4.8322	3.7602	2.3589	3.9283	1.878	8.0638	1.6094	3.5333	8.5873	5.4098	11.358	1.7444	2.4487	0.96016	5.6415	2.3034	1.5362	5.8887	3.8159	3.2362	3.2772	1.2704	1.1144	3.7777	4.9274	1.0944	3.1851	2.7177	4.4276	2.356	9.3535	3.6088	4.4686	17.309	4.6959	3.7098	1.6868	1.169	4.2118	2.6853	4.9708	2.5618	5.9382	2.1443	1.3602	5.9022	3.2535	2.2011	2.421	4.6456	9.1935	3.3722	1.4887	4.4548	9.8693	1.1713	4.3139	3.8948	5.6368	6.4604	8.2499	1.3388	4.116	1.7682	4.8858	9.0632	2.2453	4.7524	3.9462	3.1406	1.5013	1.3415	2.6384	4.8058	5.448	3.6043	5.6635	7.5611	1.776	2.3737	2.4086	1.937	2.3466	2.385	6.86	2.6314	4.8784	4.5047	4.819	3.5885	2.6976	3.7661	4.4986	3.6825	9.713	1.3705	1.2878	4.2538	0.53851	8.3488	2.5107	2.1433	16.557	3.5086	3.3438	3.4932	1.8097	2.106	4.0668	2.8599	1.3986	2.0441	4.0186	2.2347	2.6695	1.7374	2.8689	3.9833	2.3466	1.6187	2.4836	1.1458	3.7789	2.5304	2.2699
g21012	11.204	8.3726	10.615	13.482	10.748	11.331	11.399	9.4369	12.932	9.7996	10.78	12.175	12.535	13.629	8.2575	10.049	5.6653	11.952	10.964	12.019	9.7727	12.645	10.011	11.119	8.6251	3.2777	10.521	10.451	8.6414	6.5731	11.824	11.177	7.2557	10.127	14.538	11.1	11.26	11.496	9.7632	10.422	13.393	12.794	9.5664	11.534	12.931	7.1527	13.158	9.4833	1.2997	13.827	10.404	9.5184	14.863	9.8743	8.9712	7.6158	9.2866	8.8403	11.669	14.447	8.8715	10.49	10.4	11.85	10.006	5.8648	10.434	11.244	10.503	12.948	10.586	13.343	9.3087	11.274	8.4203	1.608	13.675	7.5734	9.0448	6.2818	12.286	9.8902	8.9533	13.09	13.81	9.0079	9.8871	7.2005	12.25	12.078	13.072	2.3694	5.4679	8.1028	13.271	13.046	8.5349	12.116	11.925	10.744	12.157	12.413	9.2281	12.423	11.726	12.308	11.298	11.057	14.27	3.7614	12.229	15.454	9.3584	8.2571	6.5598	8.4359	13.27	1.3161	9.824	10.723	12.1	10.365	12.215	12.475	11.979	15.867	10.696	11.051	12.265	6.4974	8.307	12.286	7.9097	15.253	11.275	12.063	9.4055	11.788	11.952	11.508
g21013	715.03	188.26	201.54	235.62	332.74	228.48	172.26	238.98	164.72	175.74	241.2	183.6	255.74	249.46	315.41	271.86	67.232	322.13	338.83	270.81	381.67	192.67	263.07	202.85	189.5	387.46	203.83	463.67	222.6	97.407	187.6	464.26	192.7	211	234.2	181.62	338.9	416.85	174.31	169.14	346.19	173.75	192.25	332.61	221.52	278.18	143.91	206.84	330.76	244.4	273.63	387.36	209.75	228.75	167.71	176.94	150.23	254.54	183.46	406.69	173.66	254.56	262.32	534.24	194.81	286.82	188.48	260.91	362.14	205.44	427.24	151.29	186.76	138.33	165.36	616.79	201.74	435.91	367.57	248.83	297.07	263.56	187.42	270.17	187.58	271.84	237.24	259.77	283.12	363.96	150.52	477.88	193.73	178.26	243.68	222.69	338.79	183.71	172.84	255.53	209.46	277.44	204.02	174.15	240.38	234.44	206.49	219.59	177.22	379.09	339.35	424.56	197.33	100.57	237.4	176.3	426.11	452.36	300.74	235.79	200.28	223.2	176.06	166.19	229.6	299.68	210.07	216.56	203.61	264.93	343.95	317.95	246.51	395.14	438.11	216.63	318.93	276.59	228.76	324.48
g21015	0.16976	1.2032	0.40438	1.8336	1.4232	0.58862	1.8471	1.0188	1.219	1.0344	0.82078	1.2175	0.36714	0.25475	0.78356	0.9884	8.2223	0.78631	0.11726	0.3756	0.32042	1.1496	2.1949	2.9175	0.35725	0.15245	2.6167	0	1.4655	16.252	1.2285	0.15892	0.73608	1.223	0	2.5372	0.69293	0.35192	1.5209	2.2675	0.20845	1.4333	2.1742	0.54661	1.315	0.5502	1.1104	1.142	0.17723	0.57395	2.3879	0.18073	0	1.7315	0.36617	0.59285	5.0779	1.6966	1.2965	0.14704	0.68799	0.89753	0.16508	0.21237	2.7567	0	1.0712	0.39176	0.5313	2.1932	0.21692	1.5048	1.0906	2.3271	6.8233	0.27966	0.43034	0.54879	0.81607	0.8974	0	0.85537	0.76378	0.57749	1.2907	0	0.54652	0.54966	0.56539	0	0.75313	0	1.367	0.222	1.7263	2.0071	1.029	0.33523	0.84177	0.70617	2.0525	1.3524	1.7494	2.0337	0.55597	3.2455	1.8371	0.2943	0.32222	0.42851	1.0015	0.87571	2.1019	3.1413	0.27107	2.109	0.45602	0	0.4511	4.0932	0.20251	0.60324	0.84241	2.8788	0.16188	0.096454	0.47538	1.1252	1.1953	0.55404	0.16288	0.3742	1.9916	0.32	0.11163	1.774	0.19097	0.1692	2.0458	0.052787
g21017	1.5278	3.4593	0.80877	0.48536	1.4723	1.5206	4.222	1.7694	3.4449	3.1032	1.0397	3.7986	0.20979	0.38212	0.42192	2.5259	4.4119	0.41937	1.4072	1.9317	0.85444	2.8165	1.9273	2.8624	2.6028	0.22868	2.6167	0.26236	4.0428	11.49	2.3034	1.1654	2.2082	2.1036	0.24894	6.0258	1.0971	0.29327	3.3362	6.2355	2.0324	2.3889	5.5442	1.0932	2.4108	0.49518	3.4978	4.6175	1.1224	0	4.8611	0.30121	0.61232	3.5098	1.0985	2.2802	6.2216	1.3841	7.8292	0.4779	1.5208	2.8048	0.88045	0.59464	5.4114	0.39627	4.0069	0.90105	2.5339	1.5184	0.17353	1.856	3.3496	4.2922	4.936	0	2.1039	0.76831	0.34003	1.2464	0.1007	1.3365	1.6549	1.0106	2.5383	0.98362	0.99368	0.54966	0.23558	0	3.0663	0.17337	2.2641	2.1645	3.6685	3.0609	1.3317	0.86202	3.6009	0.70617	2.263	4.8784	2.7991	2.3432	1.1119	4.6786	3.858	1.5556	0.092063	1.6664	0.42168	2.318	3.8034	5.3402	0.70477	4.3686	1.5505	0	1.9047	5.8804	1.7213	2.2484	2.8431	8.7277	0.2698	0.62695	1.3786	1.7682	1.1953	1.2088	0.21718	0	3.7557	0.95999	0.55817	3.4973	1.862	0.45121	1.992	0.10557
g21018	84.258	64.624	54.137	54.9	14.477	9.8104	11.399	28.418	18.55	9.7451	42.133	56.541	50.089	45.345	42.493	22.294	3.4594	84.031	63.967	117.13	25.954	12.99	27.571	27.909	21.588	3.4302	109.03	55.095	33.403	7.0907	53.234	82.108	58.308	18.346	43.017	16.914	43.25	59.71	17.564	78.707	82.495	11.52	10.11	56.301	39.012	69.491	15.657	1.2909	10.929	36.315	86.305	78.798	48.596	27.236	58.526	32.789	17.521	74.696	21.892	37.607	59.276	18.512	17.664	50.714	38.441	33.366	12.338	61.937	80.595	51.202	25.162	94.554	32.95	33.665	16.732	5.8728	21.278	65.526	75.283	78.771	11.782	23.309	8.4016	73.149	25.684	127.97	60.764	28.033	74.16	22.13	35.505	11.905	32.637	107.06	30.049	30.408	39.648	44.298	73	45.296	42.996	61.198	49.027	49.207	88.5	22.171	22.689	85.01	5.5698	31.377	77.695	149.54	42.238	13.104	9.921	20.387	188.52	2.3775	38.695	22.369	16.808	17.494	32.327	5.3463	61.677	90.04	31.565	56.622	18.761	47.244	85.459	29.936	20.201	66.559	111.97	27.725	157.46	51.607	13.567	10.769
g21019	0.28293	0.55149	0.30329	1.2404	0.049076	2.8941	0.4222	0.21448	0.79499	0.27221	0	1.6558	0.1049	0.38212	0.30137	0.27455	0.050136	0.10484	0.058632	0.10731	0.74764	0.40236	1.4454	2.8074	0.10207	0.30491	3.1073	0.56844	1.2128	0	0.051186	0.15892	0.52577	0.53814	1.1949	0.58143	1.2704	0	0.19624	0.8285	0.67747	0.69012	0	0.65594	0.32875	0	0	1.1916	0.4726	1.8784	1.663	0.18073	2.4493	1.6379	0.67132	0.045604	1.5554	1.0716	0.34907	0.40437	1.4122	0	0.71537	0.084948	3.3183	0	0.27771	0.90105	0.61304	1.8558	0.43383	1.9563	0.35054	0.93084	0.50812	0.069915	2.7733	2.0305	0.61205	0.14957	0.050351	6.4687	0.84865	6.9299	0.43022	0.93185	0.54652	0.65959	1.8375	0.25339	1.0759	0.057791	0.98252	0	0.53948	1.0036	1.3317	1.6761	1.6835	2.7238	0.31576	0.24151	0.48109	5.9243	0.25271	1.9389	0.64299	1.5976	0.7365	0.28568	0.5271	0	4.1037	1.7501	0.8132	0.3515	0.18241	0	1.654	0.63416	3.3414	0	0.15795	0.18278	0.59356	0.096454	0.38031	0.2813	2.0268	2.0651	1.6831	1.9334	4.0402	0	0.055817	2.2302	1.48	0	0	0
g21020	23.201	34.643	34.929	47.889	34.402	37.525	48.606	46.97	49.395	42.846	52.037	22.84	45.368	59.548	60.153	50.463	17.046	38.477	42.391	45.448	36.474	34.603	23.127	18.386	36.899	40.781	22.242	41.365	40.781	28.932	42.024	41.372	57.94	30.674	40.627	45.035	56.705	46.689	46.265	37.98	44.817	41.991	37.45	47.555	43.121	64.594	56.631	32.124	33.555	38.768	31.767	59.942	49.208	42.96	60.479	52.034	42.27	27.593	33.411	25.071	53.374	44.203	38.355	20.048	46.099	54.685	33.404	35.533	42.422	18.178	40.694	42.436	34.08	31.183	30.85	76.696	38.062	32.379	46.584	62.718	41.792	49.665	40.184	33.158	38.161	35.462	32.593	42.379	15.69	6.546	42.283	70.043	46.947	42.29	63.389	44.96	45.096	68.626	51.067	32.03	37.997	37.482	35.994	16.358	68.131	32.245	26.317	36.325	33.787	34.9	25.67	29.671	20.168	25.22	56.544	55.536	19.609	19.444	28.77	47.158	36.401	40.253	41.647	26.823	41.334	29.129	36.414	29.818	37.678	70.313	45.119	48.147	61.286	32.853	41.305	40.701	28.216	52.171	26.434	48.564
g21021	3.6216	15.742	0.30329	4.5301	0.58891	2.4526	1.1611	3.0027	7.6319	1.851	1.9152	26.882	2.1504	1.0827	3.6767	1.9219	28.978	0.996	4.1042	2.2536	1.9759	0.74723	6.7454	13.376	1.5311	1.677	22.95	3.4981	1.6676	26.914	14.281	1.4832	4.4691	10.714	1.643	4.5458	11.376	0.99712	2.8946	14.128	3.3352	0.95554	1.2502	3.4983	11.013	2.2558	1.1659	1.2413	11.756	16.54	16.033	1.747	3.3956	1.3571	1.1595	1.2769	8.6461	12.501	2.4934	0.99255	3.9107	1.178	1.7059	5.0969	5.3603	0.39627	0.51574	2.7423	1.5122	18.009	0.73752	8.8284	14.372	15.255	17.857	3.8453	2.1039	6.3111	1.7001	7.5281	2.8197	1.6573	2.0792	4.3793	2.1511	8.6455	0.89431	2.7483	1.3192	0.88688	9.4141	2.9474	6.664	13.653	3.7224	4.7168	2.3607	3.5438	7.9501	19.975	1.2631	12.075	17.144	12.07	5.0037	6.3646	2.8475	4.4986	12.935	4.9517	1.2123	2.7301	18.467	15.527	3.1986	1.7073	4.2866	1.5708	10.275	11.588	4.7083	0.98712	0.84241	9.1847	0.91733	0.43404	1.0458	2.9737	2.4945	1.9643	2.9862	17.026	27.712	1.1733	1.3396	1.9261	3.0556	1.8048	1.669	0.73902
g21023	0	0.20054	0	0.16179	0	0.049052	0.10555	0.21448	0.265	0	0.21887	0.1461	0.31469	0.25475	0.42192	0.27455	0.10027	0	0.46905	0.64389	0	0	0	0	0	0.68604	0.10903	0.39353	0	0.10351	0	0.26487	0	0.097843	0	0.15857	0.23098	0.11731	0.098122	0	0.57324	0.31851	0.10871	0.38263	0.054792	0.05502	0.22208	0.099301	0.059075	0	0.17056	0.12049	0.11133	0.093595	0.12206	0.13681	0	0.17859	0.049867	0	0.07242	0.11219	0.16508	0.084948	0.1021	0	0.11902	0	0	0.25306	0.086767	0.15048	0	0	0.21777	0.55932	0.2869	0.32928	0.47604	0.59826	0.15105	0.2673	0	0.14437	0.043022	0	0.24842	0.054966	0.6125	0	0.21518	0.46233	0.12815	0.055499	0.26974	0.050179	0.30265	0.4789	0.42089	0.15132	0.15788	0	0	0	0.25271	0.46365	0.3215	0.16817	0.36825	0.42851	0.21084	0.51512	0.050045	0	0.32528	0.15064	0.22801	0	0	0	0.25313	0.2742	0.052651	0	0.05396	0.19291	0.23769	0	0	0.1511	0.76012	0.5613	1.4795	0.26666	0.61399	0.050686	0	0.056401	0.32303	0.4223
g21024	13.185	13.637	13.901	17.096	11.926	18.345	15.199	19.196	18.126	20.252	16.251	15.535	15.263	15.349	20.614	14.002	14.89	13.787	17.648	18.136	14.739	14.945	16.382	12.716	17.863	8.9185	16.245	16.31	20.568	15.424	19.246	15.839	12.776	17.759	18.023	14.747	17.901	16.189	19.379	18.314	17.51	20.12	16.143	17.765	18.41	18.047	15.712	13.753	6.321	19.932	15.308	20.483	23.713	16.566	26.975	12.039	12.718	14.153	11.37	12.058	16.186	17.165	20.801	11.978	16.591	11.096	15.512	16.376	13.405	11.177	13.969	19.814	15.151	14.997	16.913	5.6631	12.576	14.049	17.138	21.787	17.371	17.321	16.888	16.122	15.746	12.839	16.644	16.38	8.0097	9.7979	20.765	13.176	9.9533	24.364	20.716	16.91	17.009	16.809	16.134	17.453	16.999	13.621	19.9	11.539	14.657	14.373	14.835	20.727	17.4	7.0467	13.652	15.351	17.266	24.323	15.993	18.378	13.909	4.3304	13.583	22.138	19.339	16.836	18.638	16.313	19.372	15.192	13.976	14.346	19.644	22.615	17.7	25.383	17.868	15.467	16.466	14.445	20.052	15.172	13.244	12.405
g21025	38.762	16.093	15.569	17.958	21.25	12.606	14.671	15.925	18.02	17.04	17.182	18.263	16.836	17.004	17.118	18.505	12.835	19.448	15.01	19.424	15.754	20.405	25.054	17.56	18.832	13.416	19.134	31.964	19.456	15.631	17.557	24.738	17.561	22.357	18.72	17.813	21.192	24.987	16.534	18.532	19.021	17.412	17.23	19.241	18.794	17.882	16.934	13.654	8.5659	18.001	18.677	20.362	26.33	17.783	18.919	13.955	18.253	20.895	12.317	18.638	19.372	15.482	17.884	25.527	15.826	10.224	14.203	15.592	18.146	20.076	18.004	19.362	16.631	16.135	19.417	8.7393	20.848	18.494	20.538	23.183	17.824	20.208	14.257	16.025	16.477	20.138	19.178	18.084	27.044	28.676	17.968	15.835	19.437	26.917	22.119	16.258	23.365	21.455	22.962	13.468	16.841	18.161	14.695	17.287	19.156	15.469	20.392	18.667	21.865	14.093	15.76	18.905	17.766	8.9751	15.288	16.822	22.619	18.256	15.037	22.138	19.896	19.523	23.693	13.389	17.699	19.773	19.063	21.057	15.539	27.349	26.55	20.643	19.404	25.866	21.657	16.929	23.442	19.346	18.52	23.754
g21026	10.299	10.579	18.753	13.482	17.766	14.863	15.094	15.978	14.628	16.605	14.172	12.565	16.521	15.412	12.959	15.375	7.5705	16.775	15.479	18.405	12.763	21.267	18.523	12.771	15.005	5.1834	16.518	12.112	18.344	10.455	14.691	19.653	17.035	17.123	17.675	14.06	13.397	20.705	15.798	12.34	16.833	18.421	19.242	13.337	16.602	12.16	14.602	14.647	3.899	19.619	12.408	19.458	19.205	14.741	15.196	17.74	17.704	12.993	12.866	17.462	14.629	13.463	17.994	13.337	15.519	10.462	16.028	17.12	14.795	13.496	20.694	15.249	13.593	14.066	12.195	3.6356	17.309	15.696	14.961	13.76	12.386	13.472	14.554	21.271	17.553	15.427	21.662	13.247	17.48	21.538	13.072	6.5882	12.559	15.928	12.462	16.709	15.738	18.39	16.695	15.586	15.578	12.945	10.978	17.596	15.971	18.04	17.499	14.589	12.567	8.1418	22.086	14.784	15.264	11.802	10.192	16.771	17.739	5.6465	13.583	15.566	14.682	19.688	16.638	16.085	21.152	20.689	21.915	20.093	18.605	20.651	17.374	16.465	12.519	21.92	13.173	17.385	19.479	17.992	17.713	15.203
g21029	45.722	69.487	140.07	56.248	108.56	127.68	95.681	85.2	76.054	89.394	90.45	70.469	94.67	71.457	42.614	93.623	47.529	70.401	67.485	66.374	60.826	105.02	63.278	49.762	65.632	20.429	69.778	51.159	115.12	86.02	100.27	59.913	62.514	56.7	84.241	83.832	58.379	77.365	88.948	76.832	77.596	89.343	73.814	53.459	71.119	37.414	91.109	78.796	12.229	78.839	82.51	63.677	82.218	57.982	49.067	79.761	95.839	63.757	72.756	161.79	68.111	98.896	86.339	69.997	93.371	56.429	101.01	82.662	54.602	63.94	87.548	102.03	63.914	95.101	70.048	17.199	114.28	34.409	56.649	57.383	47.481	69.445	71.499	71.416	103.73	73.824	98.971	53.317	59.036	38.009	83.382	27.335	44.512	47.618	48.391	89.87	59.744	80.215	58.643	42.118	76.257	63.082	67.965	77.281	71.012	81.897	87.998	64.704	78.023	29.044	88.659	71.859	97.438	97.918	34.913	76.024	95.354	13.076	62.002	72.813	70.928	107.54	69.078	127.17	96.373	87.002	109.91	87.323	96.714	39.337	41.644	54.072	62.025	72.479	52.692	72.328	55.335	77.157	84.525	69.099
g21030	5.3757	14.639	16.984	8.7365	20.71	16.776	21.374	16.997	12.402	17.313	16.634	18.068	13.532	11.082	8.1972	20.592	13.837	9.9075	9.3811	9.8193	16.555	15.864	12.955	15.853	21.333	4.2687	16.463	7.4334	19.203	10.714	13.82	8.0519	16.404	17.22	15.683	15.804	10.105	6.7452	15.552	17.573	10.475	19.695	17.176	13.283	17.972	14.085	22.43	19.264	5.1986	15.444	11.939	9.4581	11.69	14.601	11.901	19.062	17.018	9.8672	17.553	14.116	9.4508	13.912	16.398	3.6952	14.498	8.2424	15.948	13.79	12.016	11.05	9.6745	17.506	15.774	16.859	13.792	3.7754	16.975	10.976	7.2766	14.408	8.7108	13.258	17.822	11.983	18.069	11.907	14.955	16.929	8.1039	2.7029	13.234	3.4097	14.994	12.043	9.279	15.304	12.409	12.451	11.645	4.9432	16.683	10.916	14.214	14.457	9.8053	12.392	17.499	9.1232	11.002	9.3797	12.018	9.1177	14.563	28.227	8.0778	13.708	10.762	3.3539	9.9243	13.894	13.568	16.068	14.426	20.106	14.084	13.311	16.781	16.958	13.408	14.052	12.162	7.4217	13.486	8.7466	7.647	15.206	12.079	11.506	17.174	8.2876
g21034	0.96198	1.9553	0.50548	0.59322	3.7789	2.0602	3.1137	1.5013	1.431	2.2321	0	2.7759	0.20979	0.25475	0	1.4277	6.6179	0.20968	0.35179	0	1.5487	5.8054	1.6061	3.9083	1.6842	0	0.27257	0	1.1118	8.6434	1.0237	0.10595	2.6289	2.0058	0.59745	2.5372	0.9239	0.52789	1.3737	3.2704	0.20845	1.858	2.5003	0.10932	1.041	0	1.277	1.1916	0	0.31306	0.9381	0	0	2.2931	2.4411	0.22802	1.6926	0.35718	4.0891	0.18381	2.4985	2.1316	2.3112	0	3.4204	0	3.2532	2.1155	1.5122	1.8979	0.086767	1.4547	0.89581	3.4648	6.2426	0	0.95632	1.3171	0.40804	0.19942	0.20141	1.0157	2.1641	0.86623	3.1406	0.36239	0.49684	0.49469	0.18846	0	2.3132	0.057791	4.699	0.055499	3.2369	2.6595	1.6949	0.23945	2.4786	0.050441	0.89466	1.4007	0.8747	4.0674	0.25271	2.8662	3.3528	0.16817	0.092063	0.095225	0.15813	0.051512	3.6032	5.3851	0	1.7575	0.18241	0	1.1027	1.7295	1.3163	3.5098	2.5272	5.8032	0.37772	0.096454	2.472	2.7728	3.43	0.50367	0.27147	0	2.7314	0.48	0.22327	3.4973	0.14323	0	3.3918	0.10557
g21035	0	0	0	0	0.049076	0.049052	0.15833	0	0.37099	0.10888	0	0.0487	0	0.19106	0.12055	0.27455	0	0.052421	0	0	0.10681	0.17244	0	0.055047	0	0.30491	0	0	0	0.10351	0	0.10595	0.10515	0.048922	0.3983	0	0.057744	0.11731	0.19624	0.043605	0	0.26543	0.054355	0.38263	0.16437	0.16506	0.11104	0	0	0	0.12792	0	0.38966	0.046798	0	0	0.13724	0	0.099734	0.29409	0.14484	0.28048	0.55028	0	0.2042	0.71329	0.039673	0.078352	0	0	0.086767	0	0	0.15514	0.10888	0	0.43034	0.16464	0.34003	0.49855	0.20141	0.05346	0.21216	0.28874	0.34418	0	0.24842	0	0.28269	0	0.21518	0	0.17087	0	0.37763	0.35125	0	0.23945	0	0	0	0	0	0	0.20217	0.084299	0.091856	0.084085	0	0	0	0	0	0	0	0.15064	0	0	0.050123	0.1153	0.050627	0.05484	0	0.045695	0.10792	0	0.28523	0.20093	0	0.25184	0.43436	0.062367	0	0	0	0.20274	0	0	0.21535	0.15836
g21036	0	0.10027	0.050548	0.16179	0	0.34336	0.052775	0.26809	0	0.32665	0.10944	0.0487	0.20979	0.063687	0	0.16473	0	0.20968	0.11726	0	0	0	0.053535	0.11009	0.25518	0	0	0	0	0	0	0	0	0	0.099575	0.10572	0	0	0.24531	0.043605	0	0	0.32613	0	0	0	0.16656	0.049651	0	0	0	0	0.055665	0	0	0	0.045747	0	0.1496	0	0.07242	0	0.11006	0	0.1021	0	0.039673	0.078352	0	0	0	0	0.038948	0.25857	0.036294	0.20974	0	0	0.068006	0	0	0	0.38189	0.14437	0.086044	0	0.049684	0	0	0	0.053795	0	0.21359	0	0.16184	0.050179	0	0.23945	0	0.10088	0.21051	0	0	0	0.10109	0	0.27557	0.042043	0	0	0.10542	0	0.10009	0	0	0.10043	0	0	0	0	0.050627	0.60324	0.2106	0.09139	0.37772	0	0.19015	0.20093	0	0	0	0.12473	0.056904	0	0	0	0	0	0.10768	0.15836
g21037	0.56587	4.3116	5.2065	2.6965	3.4844	5.0523	6.0691	4.8793	2.332	9.854	10.232	5.4544	8.4442	7.7062	1.0849	6.6991	0.25068	3.2501	3.8697	1.1805	5.7141	5.9204	4.1757	8.7524	1.9394	1.2959	2.5621	0.13118	3.7396	1.9668	6.0912	1.0065	3.8381	2.1036	7.6175	4.2815	2.7717	2.4048	9.0273	5.7995	5.6803	3.079	4.0766	4.6462	4.1642	3.6864	6.1628	3.5252	0.2363	3.2872	5.2875	2.47	6.6242	1.9187	1.7698	3.2835	3.6597	4.063	6.383	7.2787	2.8606	3.0853	3.6869	2.506	2.5525	2.2191	5.5938	5.7197	4.4139	7.2122	0.69413	4.1634	2.6874	3.8268	2.468	1.5381	5.8814	2.0305	1.6321	5.0354	2.9707	2.085	7.7651	7.6517	10.756	2.6403	1.5899	1.1543	4.7116	3.5475	5.9712	1.7337	10.167	0.44399	2.6974	6.172	0.54478	4.2622	3.2736	2.2698	3.1576	2.7532	2.0556	3.3158	4.9532	5.6481	7.2107	3.6577	6.0762	1.1427	4.3749	0.92722	5.2047	4.3978	4.337	5.7746	1.9153	0.59437	1.6039	3.0555	5.5689	9.1034	2.7905	4.0668	8.5797	4.4369	7.2734	7.9969	1.8709	1.0073	4.0178	4.5528	7.6251	3.52	2.3443	5.2713	1.7665	4.3429	7.9142	8.6571
g21038	0.67904	4.6124	2.7801	2.4268	1.4723	3.6789	4.9081	4.1823	2.597	2.6677	3.885	1.9967	3.1994	3.3754	2.3507	1.9219	3.0583	1.1533	2.228	2.6292	2.9905	2.9889	2.302	1.6514	3.4705	1.0672	3.2163	0.56844	2.5267	6.0038	3.7366	1.5362	3.1546	2.5439	2.3898	3.0657	2.483	2.7567	4.808	3.75	2.2409	3.2913	2.5547	1.6398	4.219	2.8611	4.053	4.1707	1.1224	3.0263	2.8569	1.3856	2.5049	2.5271	2.2581	4.1499	4.3917	2.9468	5.1363	2.7571	3.7296	2.0194	4.0721	2.2511	3.2162	2.2984	4.0069	2.7032	3.4739	2.2775	1.9089	2.2071	2.999	3.2062	2.214	1.4682	3.4906	1.5366	1.1561	3.1907	2.1148	1.4434	4.5403	2.9356	2.8395	3.9345	3.4779	1.8688	0.47116	0.21116	3.3891	2.7162	1.666	2.7749	2.05	3.7132	2.966	2.6339	2.993	1.0593	3.6839	2.6083	4.1111	3.5369	2.0722	4.0464	3.7661	3.3214	4.0508	1.2855	2.2665	2.3696	3.6533	2.0643	2.9275	2.7618	2.0065	0.33964	2.2054	3.9779	2.4807	2.5226	3.6855	2.8788	4.047	1.4468	4.1358	2.6924	2.8063	1.1081	1.7917	3.6797	3.2435	1.1733	1.5629	1.9261	1.671	3.1585	3.3918	1.6364
g21039	0.45269	1.5542	0.60658	0.75501	0.14723	0	1.4249	0.8579	0.68899	1.0888	0.10944	1.2175	0.15735	0.25475	0.30137	0.54911	7.9716	0	0.35179	0.59023	0	0.91967	1.7667	0.99084	0.61243	0	3.0528	0	0.30321	7.0907	1.9963	0.52973	0.36804	1.272	0.44809	1.1629	0.17323	0.11731	0.68686	1.9186	0.36479	0.58394	2.0655	0.21865	1.5342	0	0.16656	0.54616	0	0	1.1939	0	0	0.37438	0.4272	0.36483	3.1108	1.0716	2.0446	0.036761	0.28968	0.56095	0	0	1.2252	0	0.4364	0.35259	1.0626	1.0966	0	1.4547	1.0906	1.0343	4.319	0	0.23908	0.054879	0.74807	0.99711	0.050351	0.2673	1.1881	0	1.0325	0.25885	0.34779	0.054966	0	0	1.2373	0	0.34174	1.6095	0.86316	0.95339	0.30265	0.57468	1.1691	0	0.5789	1.5939	1.7057	1.1495	0.50543	1.8124	1.0104	0.16817	0	0.14284	0.73794	2.8332	1.0009	1.6604	0	1.7575	1.6417	0	0.60147	3.1132	0.35439	0.71292	1.053	3.6099	0.10792	0.048227	0.76061	0.44204	1.0913	0	0	0	1.4795	0.053333	0	1.0644	0.52518	0	0.59222	0
g21041	0.28293	0.45122	0.1011	0	0.1963	0	0.052775	0.053619	0.212	0	0.054719	0	0.52449	0.44581	0	0.16473	0.20054	0.31453	0.058632	0.10731	0.42722	0.11496	0	0	0.051036	0	0.21806	0.34981	0	0	0.15356	0.31784	0.052577	0.048922	0.099575	0.052858	0.17323	0.11731	0	0.08721	0.052113	0	0.10871	0	0.21917	0	0.11104	0.1986	0	0.10435	0.12792	0	0	0	0	0.45604	0	0.044648	0	0.58818	0	0.056095	0	0.1699	0.1021	0.079254	0.27771	0.23506	0.16348	0	0.34707	0	0.23369	0.10343	0	0.13983	0.047816	0.054879	0	0.049855	0.20141	0.05346	0	0.048124	0.17209	0	0.34779	0.054966	0.28269	0.46455	0	0	0	0	0	0	0.060531	0	0	0	0	0.19321	0.13121	0.44211	0.20217	0.084299	0	0.16817	0.092063	0	0	0	0	0	0	0	0.22801	0	0	0.2306	0	0.05484	0	0.31986	0.2698	0.81986	0.047538	0.080371	0.10394	0	0	0	0	0.10667	0	0.25343	0.19097	0.1692	0.10768	0.10557
g21042	14.373	34.142	20.523	47.188	16.441	33.11	31.401	20.965	42.929	19.327	35.895	29.415	25.595	27.067	35.32	10.872	8.3225	12.057	16.241	25.702	9.292	14.255	12.152	11.064	25.416	1.6008	10.957	14.43	12.33	22.773	41.871	15.945	14.091	26.515	17.874	19.399	19.575	15.485	77.468	29.172	36.062	30.047	29.949	7.9259	12.438	36.203	45.083	14.349	1.8313	16.227	25.457	25.784	23.602	12.121	32.589	22.528	24.84	16.832	20.994	15.293	27.302	25.075	20.801	14.611	64.783	5.9441	13.608	10.578	22.315	14.003	18.785	36.216	20.993	29.011	8.9284	4.9639	21.182	7.4087	18.158	32.306	23.363	25.287	28.345	9.5767	14.628	22.416	15.899	9.9488	3.7221	9.0377	41.799	17.395	26.186	13.653	36.415	35.577	13.377	29.356	32.969	17.2	31.839	33.956	24.361	13.617	26.333	19.136	17.269	22.745	25.824	5.9992	23.087	17.926	12.311	12.386	17.999	50.515	12.449	1.5284	10.476	42.489	24.655	17.933	23.482	16.085	35.722	10.272	28.428	18.726	20.476	20.953	7.9813	18.398	14.283	17.12	17.806	19.261	10.742	45.967	27.996	49.039
g21045	13.411	21.057	31.289	17.851	24.538	31.442	22.007	21.769	15.158	26.513	22.599	17.776	39.127	25.666	9.2822	29.872	7.5705	28.517	19.7	20.175	19.492	35.522	28.106	17.009	20.874	4.1162	24.259	23.219	30.22	10.455	24.723	31.413	11.882	18.639	25.641	23.892	21.019	34.078	25.708	18.052	31.997	26.384	17.828	19.022	24.656	7.0976	19.821	22.293	0.29538	21.445	22.173	14.458	34.958	19.281	16.295	11.446	28.409	17.859	21.991	51.576	10.392	27.487	26.469	32.365	18.633	12.839	31.341	34.553	20.353	26.951	38.958	13.092	10.711	15.773	14.808	0.9788	31.941	14.214	17.001	10.968	12.286	22.453	22.574	27.912	31.922	20.19	35.474	8.1899	24.971	31.759	17.376	5.3168	5.9805	2.331	12.678	29.354	21.973	16.426	12.44	11.501	21.893	11.786	11.196	31.346	15.466	33.214	30.359	16.733	31.486	4.3328	39.375	26.529	26.674	15.617	6.6682	20.588	26.221	7.5995	24.009	15.623	18.428	33.891	15.585	33.906	28.221	41.138	31.375	29.255	27.855	12.138	12.759	19.708	21.794	34.88	18.308	23.619	22.201	21.15	31.064	26.077
g21046	64.396	76.206	76.378	73.452	77.344	78.63	84.598	94.637	79.181	86.4	86.51	68.375	84.6	76.871	89.868	82.257	60.664	83.506	85.837	92.666	69.637	79.782	73.236	62.313	79.31	67.918	76.864	81.199	74.589	74.944	79.748	89.472	84.439	80.769	90.166	74.529	94.7	96.603	77.664	81.672	85.153	83.398	77.564	95.056	85.365	80.165	75.674	72.142	43.538	79.57	67.5	96.81	106.49	82.598	107.96	83.318	79.874	68.758	81.683	67.788	79.988	74.831	80.781	53.687	86.173	75.609	84.82	78.47	77.734	45.508	88.112	83.518	70.964	69.399	81.336	77.605	77.701	79.575	95.956	100.81	64.148	89.439	75.233	83.88	80.236	75.843	87.941	102.62	48.294	36.531	87.471	82.699	72.877	84.303	93.06	91.425	94.489	81.46	97.926	66.885	94.15	87.232	87.995	65.874	91.179	75.111	76.562	79.376	77.471	74.752	77.906	79.638	75.668	82.436	88.313	83.606	77.569	34.898	78.542	83.536	82.268	93.393	91.981	74.802	87.685	84.783	86.282	64.538	90.322	90.661	91.052	106.77	105.56	82.559	98.183	90.727	76.819	89.057	70.528	84.776
g21047	0	0	0	0.053929	0	0	0	0	0	0	0	0	0.20979	0	0	0.054911	0	0	0	0	0.053403	0	0	0	0	0.076227	0	0	0	0	0.051186	0	0	0.097843	0	0	0	0	0	0	0	0	0	0.054661	0.16437	0	0	0	0	0	0	0	0	0	0	0	0	0	0.099734	0	0	0	0	0	0	0	0	0	0	0	0	0.050161	0.11685	0	0	0	0	0	0	0	0	0	0.16973	0	0	0	0	0	0	0	0	0	0	0	0.053948	0	0	0	0	0	0	0	0	0	0	0	0.18371	0	0	0.047613	0	0	0	0	0	0.050214	0	0	0.050123	0	0	0	0	0	0	0	0	0	0	0	0	0	0	0	0	0	0	0	0	0.10557
g21048	26.822	46.876	45.746	40.609	36.807	47.188	51.561	45.844	52.098	48.018	54.281	30.145	46.627	45.154	49.244	44.478	26.321	44.086	46.495	56.823	33.377	47.248	25.269	21.578	45.218	43.068	35.488	42.327	53.112	42.544	47.962	48.894	55.101	43.247	46.9	53.545	39.728	43.932	49.797	49.23	48.674	55.475	43.592	41.761	38.683	47.593	53.466	42.65	32.905	41.22	36.373	60.484	58.616	41.463	64.08	53.812	39.983	30.137	40.891	36.1	48.594	48.915	44.793	21.195	38.492	49.138	44.433	44.034	46.305	17.419	37.96	48.054	40.935	41.474	30.995	48.591	46.047	35.891	40.668	52.448	37.763	52.231	40.014	41.676	41.172	40.329	48.044	53.757	12.109	12.163	48.362	43.343	28.963	56.498	50.765	47.67	35.108	47.89	53.827	27.389	37.786	46.321	49.071	29.842	47.207	45.269	40.049	39.436	32.498	38.281	26.829	40.283	34.131	34.42	57.303	52.373	33.062	9.2977	35.487	50.618	42.223	43.488	51.861	44.05	53.583	43.356	36.509	31.586	51.086	30.422	39.472	43.844	50.702	41.173	41.193	48.607	47.361	53.919	31.118	40.066
g21050	11.204	22.009	18.652	14.022	20.514	18.934	27.021	18.498	18.762	25.316	14.227	22.11	17.203	17.132	10.729	19.493	22.762	14.468	15.361	16.419	18.958	20.348	19.219	24.496	23.221	5.031	20.552	10.669	19.052	22.463	18.478	13.243	14.406	21.525	15.832	21.83	15.591	15.543	19.036	20.974	17.197	23.411	24.514	11.37	20.328	10.619	25.317	24.726	4.0171	23.271	18.762	10.603	11.801	17.362	17.149	19.655	23.331	16.475	21.144	16.065	15.136	18.624	16.674	12.912	23.33	9.8275	23.962	20.097	17.696	24.294	12.798	13.493	20.526	17.686	20.034	0.76906	20.848	11.964	11.629	14.857	11.027	16.359	20.834	15.303	21.554	13.615	14.408	18.798	13.145	9.3756	18.828	3.5831	13.841	12.543	19.151	17.312	20.217	15.373	15.339	12.963	17.735	22.315	22.611	24.979	10.361	22.803	21.862	13.832	17.814	8.9512	18.501	15.248	21.369	32.58	10.246	17.525	16.964	3.4813	17.944	19.428	16.96	20.181	18.322	33.631	20.721	16.59	22.723	19.932	16.89	14.556	10.805	8.9185	16.673	16.64	16.689	20.021	15.708	18.387	27.511	12.88
g21052	9.0539	13.637	7.0262	17.419	12.711	13.833	9.6578	7.6675	14.84	10.616	5.8549	28.1	6.5036	8.5978	12.175	9.4447	102.48	6.1857	6.3908	9.1218	12.55	15.117	13.919	19.762	9.901	1.8294	15.918	5.2908	12.078	32.607	13.923	4.6616	7.0979	18.199	12.298	10.677	12.126	5.9241	8.6838	20.669	9.2761	11.997	11.741	4.4276	13.588	6.6575	7.0511	9.8308	3.1901	6.2091	18.677	6.1448	4.5089	16.332	17.271	10.306	16.423	18.931	13.364	5.3671	13.832	14.248	12.436	7.2206	23.177	4.5175	10.672	14.965	13.936	25.222	4.5552	8.1261	14.45	14.48	26.894	1.4682	10.376	12.238	10.745	8.0766	4.1792	9.1952	11.881	13.908	12.046	9.0079	9.3406	9.619	6.0779	7.0105	17.752	2.485	24.905	8.9353	16.778	12.595	12.53	17.049	17.116	10.139	14.315	17.92	18.281	23.299	8.289	16.017	18.601	9.6698	5.6158	4.6184	6.3252	11.024	27.074	10.725	5.9092	17.575	10.26	0.59437	9.3228	11.645	9.9228	14.478	15.269	11.287	5.7738	4.4851	10.791	12.417	14.811	19.643	5.2666	8.1077	12.86	3.5733	7.7028	15.814	7.7344	7.1629	11.252	7.9181
g21055	23.087	22.31	20.977	22.489	21.594	24.133	24.224	23.646	23.797	25.914	24.788	19.577	27.011	25.348	24.893	21.964	16.896	21.23	17.238	26.775	15.487	25.923	24.091	22.184	22.15	12.806	19.08	36.686	27.541	19.305	22.88	27.599	21.294	25.586	24.944	26.746	23.502	24.811	24.383	22.98	23.972	26.118	22.177	22.138	21.643	20.578	27.871	18.222	12.169	23.323	19.274	27.531	32.898	23.492	27.646	22.027	19.991	15.895	23.188	23.564	20.676	29.843	30.321	20.897	20.165	14.028	23.883	22.095	21.048	19.106	23.991	18.861	22.98	19.755	17.385	12.864	25.725	17.561	20.13	26.074	23.564	29.831	18.204	21.945	24.394	21.795	20.768	22.151	17.339	22.552	24.262	20.169	13.542	21.256	27.298	26.294	22.82	24.089	25.019	13.367	21.893	25.407	21.605	17.021	20.419	24.658	24.801	18.204	19.84	14.998	17.025	19.472	21.269	14.226	19.083	23.349	22.071	10.868	20.199	26.289	18.428	28.846	30.537	23.761	24.606	26.573	22.818	19.611	23.022	31.681	22.152	22.889	22.875	27.84	28.244	27.573	23.394	29.216	25.627	25.232
g21056	0.96198	2.5569	3.134	2.2111	2.6992	2.845	3.1665	1.823	2.226	3.9198	2.7359	2.0941	2.57	3.8212	4.1589	2.471	2.4065	1.8872	3.5179	3.2194	2.1895	4.4259	3.2121	3.3578	4.1339	0.99095	2.6712	3.192	3.7901	3.8818	3.02	2.3308	3.9433	4.4519	4.3813	2.3786	2.9449	3.5779	3.0418	2.4419	1.824	3.9814	4.4571	2.4598	1.315	3.1362	4.1085	3.1776	0.17723	4.3307	2.7717	2.7109	1.336	4.7266	2.3801	4.6516	3.6597	3.2593	5.2361	2.5365	4.9608	3.4218	1.926	2.0812	3.2162	2.7739	3.6499	3.7609	4.1687	2.3197	4.4685	1.9061	1.1295	3.0511	4.1375	1.1885	3.1559	2.744	4.7604	2.4429	1.2588	2.4592	2.5884	3.4168	3.6999	1.8119	4.4219	2.4735	1.225	0	3.2277	2.0227	2.5204	1.11	3.3448	3.0609	4.7819	5.1721	3.3671	1.5132	5.1575	3.1879	5.292	2.7411	4.8015	3.7935	4.1795	3.1532	1.8873	0.85703	2.8463	2.4726	2.4022	0	1.8432	2.4605	4.0586	0	2.6064	2.9402	2.4301	2.742	3.3696	2.8331	3.1837	2.4114	2.2343	1.728	1.663	5.5404	2.5518	2.1828	3.2435	2.0266	1.6187	4.7644	4.2492	2.8765	1.992	2.1115
g21058	117.98	62.017	42.915	67.573	58.597	37.917	39.529	40.107	58.405	45.187	60.519	79.966	49.669	59.229	64.734	47.937	17.247	80.833	48.488	57.896	63.389	46.099	97.594	109.43	40.982	53.892	61.11	74.903	41.64	23.239	41.717	65.634	65.511	72.159	50.086	47.995	42.211	49.504	56.96	42.21	46.85	40.558	40.766	55.973	41.97	68.445	50.69	43.891	44.602	85.779	78.63	58.918	39.188	33.928	32.894	58.601	50.687	82.063	68.617	83.485	97.224	36.855	56.349	157.15	37.42	35.427	45.266	74.356	67.802	112.74	46.637	66.464	107.07	79.277	44.243	40.83	43.847	73.977	36.519	49.855	91.841	32.504	65.685	60.925	65.394	65.54	37.909	38.201	209.81	313.32	41.584	78.423	110.6	44.843	52.06	56.1	29.115	87.016	51.348	95.939	43.049	51.151	65.953	78.475	75.157	44.215	51.715	70.674	90.406	71.657	55.082	43.013	51.847	25.983	43.533	51.469	61.517	223.7	42.304	42.835	60.499	29.668	45.859	30.798	52.665	51.941	53.1	70.606	45.161	60.944	90.617	56.567	36.988	64.479	49.008	44.603	69.132	79.525	64.982	63.503
g21059	101.01	89.943	96.395	99.715	89.76	85.105	79.321	87.399	91.476	82.534	103.31	82.06	90.579	91.773	102.22	85.057	43.317	106.31	98.501	106.19	92.119	81.908	98.076	77.065	80.739	66.622	91.256	111.81	97.532	60.97	81.591	106	97.163	97.99	98.679	76.432	93.776	98.07	88.163	91.658	112.82	83.822	78.271	106.54	92.379	103.05	78.117	88.577	58.366	106.08	93.511	96.329	77.765	88.729	95.083	102.06	87.788	91.752	83.677	105.73	118.15	89.641	95.804	100.07	82.702	70.061	76.33	90.889	102.5	74.526	100.91	94.604	98.578	87.447	78.069	72.921	85.112	100.15	93.44	107.79	88.669	90.936	80.791	105.3	88.669	118.03	92.81	101.63	68.365	56.084	88.547	74.955	108.2	118.05	91.819	83.648	98	116.66	101.43	96.292	85.519	91.773	92.019	72.727	118.98	82.951	81.614	103.26	80.187	100.7	77.537	103.95	76.619	72.07	90.59	94.804	103.2	49.29	86.311	83.133	95.128	80.999	95.561	58.672	95.618	103.54	90.085	87.002	88.191	102.9	91.432	102.34	84.047	101.65	108.73	86.824	99.927	100.11	77.634	106.95
g21060	3.7913	5.6151	7.3295	10.84	6.9197	6.4748	8.3912	6.5951	6.3599	6.8597	6.8945	7.5485	8.654	7.0056	8.0164	6.8639	3.8605	5.3469	4.5733	4.4536	5.1266	7.9897	5.9424	3.8533	8.1147	5.1072	4.7972	4.8973	7.5802	5.538	7.3197	3.92	5.8887	9.6375	8.0158	7.6115	6.3518	4.8096	10.695	6.6716	8.1818	9.1838	6.903	5.9034	8.7119	6.6025	8.3836	8.242	6.8527	5.6873	6.2256	5.0604	8.6838	8.9384	5.6757	7.0229	10.567	5.6257	7.3804	7.3522	5.7936	6.9558	6.9886	6.4985	10.925	6.8951	9.6008	8.5012	6.58	7.0013	5.7266	7.2734	6.3486	8.119	4.7546	5.3834	8.7503	2.8537	7.4127	6.88	6.9988	10.425	9.4624	6.5449	7.0987	5.85	5.5646	3.0781	3.3923	3.8431	8.0155	2.6006	8.2446	4.3289	11.653	9.5841	6.2347	5.7468	6.1262	6.6078	8.3677	5.5547	5.9043	6.278	7.733	8.4721	10.655	8.913	8.5158	5.1422	9.2243	5.4603	5.4549	4.9363	9.5957	9.7415	4.0586	2.5898	5.0624	10.954	8.6065	7.1292	5.5283	7.6767	7.1767	5.8355	11.314	9.0819	5.5607	7.3536	6.0267	7.6711	10.982	4.9066	5.805	10.543	3.2943	8.0089	9.5831	7.9709
g21062	1.6976	3.2087	3.134	1.6179	3.4844	5.8372	3.6415	3.2707	3.5509	4.9542	2.0246	3.896	1.8882	1.4011	0.96438	2.471	2.9079	1.2581	0.70358	0.80486	1.0146	3.5637	3.6939	2.5872	3.3173	0.076227	2.8347	1.8365	2.6783	8.9539	3.7366	0.7946	2.9969	3.8648	3.4354	5.7615	3.4069	1.5837	8.3895	4.1425	2.293	4.2469	4.8376	0.87458	3.5615	0.16506	6.6625	2.4329	0.11815	2.348	2.6011	0.90364	3.3399	5.6625	3.6007	3.4203	6.7705	2.3217	6.7819	3.4556	1.6657	4.0389	4.4023	1.6565	3.5225	0.8718	4.4433	2.9382	3.0243	2.2354	0.99782	2.6585	2.6874	2.534	4.7908	0	3.3949	0.76831	1.5641	0.54841	0.80562	4.1699	2.9703	3.6574	4.5604	3.4686	4.6206	1.1543	1.4135	1.4359	3.1201	0.057791	2.1359	1.3875	5.179	4.7168	2.4818	3.6396	4.0218	3.1273	9.7886	2.6083	2.4054	3.6253	2.2239	2.6133	4.0417	0.88289	6.3063	0.19045	2.7409	3.6059	3.1528	5.9684	2.3854	5.2724	2.8729	0	1.2531	3.1708	2.4807	5.3195	4.8439	7.7681	6.2594	2.7489	5.6095	8.3586	3.7418	1.4103	2.6604	1.871	4.154	0.90666	3.4049	4.3083	1.9575	2.7636	5.3838	1.5308
g21064	33.499	44.771	41.096	40.824	48.193	50.572	57.578	38.069	39.802	46.112	32.612	50.356	30.525	36.556	25.194	42.885	65.227	34.231	29.609	55.482	34.765	47.421	44.22	56.313	42.615	17.913	41.921	38.085	51.747	55.535	41.819	38.141	38.592	45.008	44.361	45.246	40.017	33.609	43.223	42.384	35.124	44.964	59.355	33.999	43.943	20.908	56.409	42.253	14.769	39.289	41.276	30.121	41.916	42.071	45.039	41.271	51.465	40.094	47.474	41.062	37.586	39.66	47.214	31.091	36.91	28.69	54.748	42.428	36.66	52.594	31.062	40.38	50.282	44.318	45.041	7.9003	47.003	27.549	34.615	32.855	25.377	33.68	45.742	39.269	51.368	38.31	41.983	34.903	41.98	40.965	40.508	16.355	37.378	41.569	45.424	52.186	40.193	41.185	46.391	33.442	42.628	41.684	39.887	56.06	34.369	42.698	44.642	33.886	44.466	24.473	46.016	43.219	40.086	67.313	29.383	36.254	45.146	9.425	41.602	36.724	40.957	45.462	46.227	59.495	46.19	41.234	44.306	50.111	47.5	37.775	35.4	33.928	40.004	50.986	42.477	47.898	48.078	38.635	56.476	29.878
g21065	0.79222	0	0	0.21572	0.49076	0	0	0.053619	0.106	0.21777	0.054719	0.1461	0	0.12737	0.30137	0.10982	0.10027	0.10484	0	0.32194	0.10681	0.05748	0	0.22019	0.15311	1.2959	0.27257	0.78707	0.20214	0	0.20475	0.15892	0.052577	0.048922	0.049788	0.10572	0	0.41058	0.24531	0.17442	0.4169	0	0	0.10932	0	0.16506	0.11104	0	0.53168	0	0.042641	0.060243	0	0	0.061029	0	0.091493	0.044648	0	0.44113	0	0.39267	0.11006	0.55216	0.051051	0	0.039673	0.039176	0.040869	0	0.086767	0.15048	0	0	0	0.20974	0.095632	0.16464	0	0	0.15105	0.10692	0.16973	0.096248	0.17209	0.05177	0	0	0.51827	0.25339	0.16139	0.6357	0	0.1665	0.21579	0	0	0.095779	0.046765	0	0.10525	0	0.08747	0.3979	0.050543	0.04215	0	0	0.18413	0.71419	0.05271	0.20605	0.050045	0	0.32528	0	0.36482	0	0.35086	0.1153	0.10125	0.05484	0.15795	0	0.05396	0.096454	0.047538	0.40186	0.15591	0.3022	0.10859	0.062367	0.28452	0.21333	0.27909	0.15206	0.047743	0	0.053838	0.21115
