## Supplementary material for "Harnessing within-cultivar variation to identify hidden genetic resistance using single plant-omics": Table S2 (part 16 of 40)

### Sheet: gene expression (continued)
	C2	C3_1	C3_2	T5	C8_1	C8_2	T9_1	T9_2	T12	T13	T14_1	T14_2	T15_1	T15_2	T16	T17	T18	T20_1	T20_2	C21	T24	T25	T28_1	T28_2	T29	T31_1	T31_2	C32	C33	C34_1	C34_2	C37_2	T38	T40	C41	T42	C43	C44	T45	C46_1	C46_2	C48_1	C48_2	T48_1	T48_2	T50_1	T50_2	T52	T54	T55	T57	C59_1	C59_2	T60	C63	T67_1	T67_2	T68	T69	T72	T76	C77_1	C77_2	T78	T79_2	T80	T83_1	T83_2	T86	T87	T89_2	C91	T92_1	T92_2	T94	T96	C100	T101	T106	T107	T108	T109	T110	T111_1	T111_2	C112	C113_1	C113_2	T114_1	T114_2	C117	T119	T120	C122	C125_1	C125_2	T126	T127	C129	T131	T133	T134_1	T134_2	T137_1	T140	T141_1	T141_2	T142_1	T142_2	T143	T144	C146	T149_1	T149_2	T150	T152	T154	T156	T157	C159_2	C167	C168_1	C168_2	T169	C170	T173	T175_1	T175_2	C178	T179	T182	C185_1	C185_2	C187	C188	T190	C191	T193	C195	C196
g21067	48.269	117.77	95.233	57.866	65.468	55.134	69.558	60.268	83.103	77.199	79.014	76.07	74.425	82.793	49.666	62.763	30.282	55.147	50.365	94.652	46.086	93.979	52.786	42.716	56.956	29.042	55.277	69.218	66.554	39.698	94.285	67.435	64.249	75.388	73.586	76.274	51.739	63.992	79.872	82.37	116	77.027	82.837	41.543	51.778	48.473	74.453	64.447	26.111	49.255	61.659	58.195	59.395	62.522	95.815	63.115	89.115	42.996	106.32	61.906	70.066	73.822	70.051	56.788	52.174	33.049	80.297	78.862	75.608	56.095	42.255	75.743	60.37	62.987	32.447	30.343	88.651	43.3	59.233	64.812	41.54	72.278	57.454	59.963	89.615	83.039	88.885	50.459	31.049	30.872	73.807	34.328	54.978	64.656	69.647	76.221	48.727	83.807	91.098	32.787	61.468	80.229	85.371	60.171	81.879	82.108	85.105	50.703	25.087	32.71	40.218	68.202	54.449	107.3	37.407	73.814	63.615	11.718	48.268	67.452	53.512	69.373	89.506	92.761	90.653	101.33	73.399	55.657	79.617	52.634	43.381	36.859	61.172	61.706	53.082	83.175	51.181	79.977	76.342	75.644
g21068	7.8656	14.99	15.063	11.271	17.226	18.934	19.105	15.389	12.084	15.189	9.3569	8.5712	14.476	11.209	12.356	17.022	59.762	12.686	14.365	10.678	13.778	21.267	12.367	13.982	20.261	20.962	12.811	14.692	21.225	33.28	14.793	13.402	11.199	14.432	15.135	15.804	21.134	16.599	16.288	13.605	12.872	15.607	17.067	13.228	12.547	8.088	12.492	23.634	21.976	12.262	10.319	11.687	18.759	21.855	12.877	12.359	13.907	10.135	15.259	9.5579	6.4816	16.324	13.317	9.3868	16.54	23.063	13.29	12.928	12.588	12.569	22.342	8.076	8.7244	10.084	20.47	14.053	14.297	8.7258	17.342	10.519	10.876	23.843	15.488	12.079	13.982	11.338	19.079	31.001	11.685	8.0241	9.9521	10.345	8.7999	18.759	13.325	11.19	35.229	3.5917	13.188	8.2723	20.472	12.607	11.677	15.12	4.2961	17.113	18.188	9.0812	12.152	15.712	18.238	16.278	15.514	28.765	17.945	11.7	11.264	7.9815	23.858	17.122	15.694	15.41	17.111	30.798	13.652	23.342	14.737	13.181	14.551	7.9076	13.574	12.224	16.787	13.493	13.229	14.141	10.885	8.9678	14.482	10.452
g21069	75.6	82.122	80.978	73.344	82.203	91.285	71.932	59.517	80.347	76.491	64.951	77.774	87.694	83.558	55.633	62.049	26.522	74.333	60.742	91.11	69.584	79.379	81.213	68.038	66.755	14.483	82.752	88.545	85.403	49.79	67.617	89.313	67.562	67.316	104.65	78.494	52.432	70.268	88.556	70.073	87.394	79.894	75.336	46.189	61.093	48.748	81.449	63.751	4.2534	93.606	76.114	82.473	74.926	60.509	68.23	70.503	85.546	77.464	100.58	99.329	79.264	76.907	81.222	117.87	70.858	33.366	80.615	98.489	68.988	94.391	80.259	60.846	59.396	71.313	66.999	14.682	87.695	58.776	49.44	53.594	84.389	46.511	88.175	96.296	95.466	60.001	86.45	47.765	101.35	95.36	69.396	45.193	52.97	26.751	65.223	94.185	60.47	87.447	83.102	54.779	81.309	52.745	63.941	103.01	73.59	76.333	85.794	73.406	144.35	21.711	93.877	89.116	77.27	40.792	45.702	79.338	88.833	23.478	55.586	83.652	76.649	87.963	76.343	78.138	102.69	108.22	87.565	96.887	87.984	37.675	68.411	52.638	61.172	100.69	65.92	70.96	93.816	93.005	88.186	65.72
g21071	0	0	0.25274	0.16179	0	0.098104	0.15833	0.10724	0	0	0.21887	0.2435	0.052449	0.12737	0	0.054911	0.25068	0	0	0	0	0.17244	0	0.16514	0.15311	0.076227	0.65417	0	0	0.051757	0.15356	0.15892	0	0	0	0.052858	0	0	0.049061	0	0	0	0.054355	0.16398	0.38354	0.05502	0	0	0	0	0.17056	0	0	0	0	0	0.82344	0.22324	0.34907	0	0	0	0	0	0	0.23776	0	0	0	0	0.17353	0.050161	0	0.31028	0.072589	0	0.43034	0.38416	0.27202	0.14957	0	0.32076	0.084865	0.096248	0.30116	0	0	0.10993	0	0	0.16139	0	0.34174	0	0	0	0.12106	0	0	0	0	0.048301	0	0.17684	0.25271	0	0	0.12613	0	0	0.10542	0.51512	0.10009	0	0.4337	0	0.045602	0	0.10025	0	0	0	0	0.13708	0	0.048227	0.095077	0.040186	0	0	0	0.062367	0.28452	0	0	0.10137	0	0	0.26919	0.21115
g21072	50.023	42.063	45.999	45.355	49.812	45.618	41.376	50.026	47.699	47.31	47.277	44.268	40.7	39.932	50.268	46.015	46.325	38.11	48.782	38.955	47.208	46.443	44.488	42.771	43.177	66.622	45.192	47.355	51.646	50.981	48.883	42.114	53.576	41.143	42.071	42.762	48.043	47.451	40.77	43.431	42.16	45.07	44.625	55.864	52.545	46.932	36.866	46.125	57.539	51.238	39.485	44.339	60.731	48.014	44.795	48.705	42.407	51.435	39.894	40.033	43.054	37.977	42.207	41.794	45.792	46.443	40.545	41.017	44.384	42.387	43.557	50.763	46.154	52.696	56.184	62.154	45.521	50.818	43.592	58.381	46.776	49.13	45.827	44.611	45.948	42.814	45.063	55.186	38.446	40.163	51.105	58.889	48.912	59.994	52.707	46.616	51.088	43.723	42.977	54.88	40.102	43.278	44.785	37.977	43.972	44.089	44.045	42.337	56.112	57.611	47.281	40.128	47.293	52.011	56.761	40.874	46.605	36.639	53.681	47.158	52.601	48.808	44.806	44.964	45.003	42.777	46.492	46.173	44.174	50.266	47.833	63.739	52.579	51.573	48.282	38.927	52.9	38.409	43.824	48.036
g21073	5.4323	2.8076	3.9427	3.1279	5.3002	5.2485	5.6997	2.6809	3.4449	3.6476	3.7756	4.8213	6.1365	5.0313	1.5671	5.9304	2.958	3.7743	1.5831	2.3073	3.7382	3.9661	4.2293	3.6331	4.7974	1.2959	2.126	2.9296	4.0428	3.3124	3.6342	2.8076	2.4711	4.3051	6.323	5.6029	2.021	5.5135	4.3664	3.6192	2.8662	4.7246	4.7289	1.2572	2.5204	3.4663	5.7186	3.8231	1.4178	3.9133	3.7524	1.3253	1.837	4.8202	1.3426	3.5571	3.3853	2.0538	3.391	6.0656	3.0054	3.9267	4.7324	6.541	4.033	2.7739	6.0302	3.6826	4.3322	5.1877	3.6442	3.9126	3.1159	5.0162	3.9924	0.76906	6.0248	2.4147	3.6043	3.2904	2.2155	4.3303	4.3281	4.668	4.9475	2.692	3.1798	2.5834	2.7327	8.5309	3.3353	1.1558	4.6136	1.443	1.9421	4.0143	3.8135	1.9156	1.2627	1.715	3.0524	2.7532	2.4054	2.4758	2.0217	3.6249	5.2817	1.4715	6.5365	1.9997	4.7966	1.6999	3.7534	1.7501	2.0059	4.0171	2.0521	3.2266	1.7042	1.7295	2.8351	3.1259	4.3173	6.8999	5.0183	5.0639	4.8014	9.4034	3.1701	0.80587	1.846	1.185	3.6988	3.6266	2.456	2.8891	1.1458	3.5533	7.645	4.223
g21074	423.55	248.37	159.93	527.27	206.95	152.16	224.72	355.33	456.38	196.59	440.65	424.91	381.46	503.83	562.42	270.16	38.705	431.69	342.82	189.84	444.95	160.71	329.19	319.99	431.56	426.18	319.61	250.77	143.67	86.331	228.85	228	401.9	395.33	341.89	324.44	238.48	211.27	412.07	269.52	250.56	266.97	270.74	305.67	201.63	703.49	253.84	339.86	535.81	386.74	479.71	475.14	337.72	344.06	152.69	357.21	131.52	368.12	203.86	200.39	351.38	130.31	149.13	346.63	612.45	337.54	144.69	339.07	473.68	355.51	220.34	572.54	380.68	530.63	179.08	513.94	262.51	426.58	313.03	367.23	608.65	380.74	566.26	405.3	223.41	327.29	155.41	227.12	294	213.19	315.13	444.47	714.42	377.73	434.93	403.74	129.05	263.68	179.02	551.77	218.51	313.96	377.39	195.9	284.96	386.6	318.33	652.59	557.86	685.53	288.64	84.531	241.02	102.85	553.95	442.94	120.66	591.82	283.04	476.25	511.03	68.66	119.46	58.352	305.2	94.043	302.25	368.7	169.78	264.33	403.19	293.06	216.06	245.38	122.97	229.76	288.66	455.33	401.42	495.3
g21075	46.005	36.498	30.784	57.758	39.605	38.457	34.093	43.753	45.95	33.809	51.326	37.012	40.386	48.593	58.345	38.547	24.015	43.771	43.798	37.024	46.781	34.775	38.866	38.478	38.379	42.458	42.085	50.154	38.659	29.191	36.547	43.491	50.527	43.687	41.971	37.952	46.311	49.68	40.476	39.811	33.613	37.372	38.592	53.951	40.929	64.814	28.649	41.111	38.044	40.333	37.012	57.773	45.033	46.704	38.326	43.688	23.194	39.603	27.577	29.74	52.106	31.806	32.687	36.103	48.753	46.839	31.976	40.939	49.002	30.789	45.292	46.399	40.156	51.145	33.609	60.546	33.28	58.94	49.44	50.852	57.35	47.259	43.196	49.616	39.666	44.988	40.542	77.337	26.479	18.836	47.071	68.425	44.854	77.421	50.765	42.752	36.016	40.658	35.916	59.823	29.524	37.385	38.006	29.091	48.723	44.721	28.659	55.917	52.89	56.088	31.257	34.05	40.486	33.163	58.008	42.23	35.661	36.384	46.664	41.336	53.107	32.685	35.96	21.339	30.434	33.229	35.654	33.193	41.263	58.778	58.149	56.255	43.133	44	33.714	38.318	54.38	38.409	32.626	45.925
g21076	5.0928	3.7601	3.2351	8.4669	3.4844	3.0903	4.6442	4.2895	3.9219	3.3754	3.6661	6.8667	3.1994	5.095	5.2438	4.2281	4.061	4.8227	4.0456	2.6292	6.2481	3.2763	5.9959	5.3395	4.1339	6.4793	4.8517	4.8973	3.0321	2.2255	3.5319	3.4962	4.8897	4.8922	3.4851	3.7	4.735	2.5808	2.5512	3.7936	2.1888	2.4419	3.8592	6.2314	6.4106	7.6478	2.2763	3.8728	14.651	5.2177	6.055	2.1687	2.5606	5.4285	1.5867	3.7395	2.6076	5.0452	3.4907	3.1615	6.7713	4.3194	3.5218	6.4985	5.5135	5.3893	2.42	3.996	4.5774	5.3142	3.4273	3.6618	6.2707	3.9819	4.6094	8.5296	3.108	8.7807	4.9644	3.8389	10.221	4.758	4.7524	4.5718	4.6464	4.0898	3.5276	6.431	6.1722	8.362	4.3574	9.8823	9.8679	5.4389	3.5606	3.1111	4.7214	5.4594	4.3959	9.9369	2.9997	4.0573	4.0236	3.8464	6.0146	3.5406	4.0417	6.2644	6.1222	9.4749	3.268	2.7301	3.9536	2.4233	9.1078	4.5695	3.1009	14.095	5.5636	4.0356	4.202	2.1388	2.7378	2.7417	2.5901	2.0255	3.5178	3.5363	3.5339	11.131	6.1353	4.6775	3.4711	3.6266	3.1258	3.4973	3.915	3.6661	5.2761	3.5895
g21077	11.431	16.896	14.507	16.61	18.845	15.402	20.899	15.549	16.059	15.462	15.868	14.561	15.577	19.361	13.2	15.759	12.484	15.884	15.303	21.785	12.016	22.704	13.544	11.835	13.984	9.071	17.553	17.928	24.509	18.27	14.435	20.765	17.088	18.101	22.803	17.232	16.515	16.599	15.258	18.271	16.207	16.457	17.176	18.148	21.478	17.662	17.878	14.597	6.5573	16.54	10.404	20.965	21.32	17.081	22.581	14.274	15.279	12.948	14.312	14.704	15.244	17.053	15.188	9.5991	14.856	13.156	14.52	15.435	15.776	12.653	13.666	17.958	13.982	15.204	18.365	7.2012	18.553	10.701	17.818	20.54	11.128	18.978	14.894	16.218	16.262	16.929	19.327	18.359	10.177	7.4329	18.99	11.5	11.79	16.372	24.33	16.208	15.859	20.928	18.051	11.4	17.472	15.988	15.788	12.865	15.011	16.481	18.279	14.421	16.341	9.0464	17.394	19.06	18.166	10.995	13.987	16.219	15.14	2.6747	13.333	16.603	17.365	19.688	20.165	17.181	20.451	16.783	21.297	14.547	19.436	18.334	19.329	15.218	14.283	18.56	21.043	21.035	19.288	17.654	14.052	15.361
g21078	11.431	27.424	20.169	25.347	21.201	32.472	27.918	23.163	19.345	40.832	14.227	14.756	33.777	30.697	11.392	29.762	9.977	21.178	15.655	36.755	19.706	30.981	18.041	12.055	25.671	1.8294	15.918	28.553	44.925	21.583	14.895	34.221	17.508	26.271	43.216	25.055	25.696	19.18	35.815	12.645	23.868	28.082	19.242	13.665	21.971	12.71	28.482	19.612	1.4178	34.28	13.347	19.82	43.809	25.552	34.847	12.495	21.455	10.001	25.881	7.9037	16.512	36.967	39.565	9.769	26.342	18.149	47.805	31.38	14.754	17.335	24.251	19.563	18.462	16.548	21.595	1.8178	35.24	6.366	21.15	31.658	10.272	25.608	19.01	16.843	44.141	7.4548	31.698	14.291	11.638	9.7556	25.445	3.2941	10.722	4.9949	16.616	29.204	32.566	19.395	23.944	10.391	19.946	18.451	19.987	22.813	25.473	21.454	37.753	14.294	60.347	2.1902	36.317	12.981	17.115	8.0327	13.662	22.094	16.873	0.93401	18.545	18.16	16.555	58.679	22.219	37.561	45.165	31.975	35.368	18.847	28.687	23.471	34.857	22.639	41.028	28.213	22.271	30.209	30.269	26.396	32.087	13.355
g21079	22.012	38.153	34.676	62.882	45.199	55.429	51.931	60.804	44.254	56.402	31.408	48.116	35.141	41.078	44.904	42.446	35.446	24.166	43.974	27.473	39.945	48.915	53.214	49.817	47.106	4.1925	24.041	23.699	40.226	37.317	37.776	26.222	36.646	64.185	49.489	42.339	61.786	35.192	57.598	25.553	26.682	60.093	57.779	29.462	48.052	34.828	44.361	34.557	2.8947	62.821	27.503	40.544	46.536	63.973	51.996	44.144	42.59	24.646	54.256	17.278	50.368	41.623	44.078	17.499	64.477	21.636	47.448	35.689	40.256	29.524	32.668	53.472	36.65	50.783	49.215	1.6779	41.791	27.549	83.375	44.321	24.068	89.92	35.389	41.435	57.994	35.876	39.35	13.961	21.956	16.344	48.308	8.1486	81.805	9.3238	52.923	34.924	60.713	51.003	31.987	57.402	81.256	33.038	24.448	43.062	61.965	38.946	49.465	41.328	60.163	7.9037	62.409	22.356	25.573	24.816	28.353	51.519	23.941	2.5898	41.351	39.606	55.689	81.602	45.806	47.02	54.446	33.47	66.316	55.014	37.054	68.55	36.377	61.369	64.529	35.413	37.788	61.735	30.985	37.958	67.997	33.52
g21080	8.2051	12.484	13.901	14.237	14.527	16.53	17.469	16.193	12.084	17.095	10.397	10.763	10.857	13.056	11.693	14.442	15.241	10.537	11.375	15.936	11.695	14.887	16.168	19.376	10.616	6.3268	12.865	9.9258	14.807	9.8338	12.029	13.19	14.354	15.655	15.783	14.642	15.533	9.4433	14.866	11.119	9.3282	19.217	18.915	16.125	15.287	8.9683	17.378	13.505	6.7936	14.87	12.281	14.097	11.467	17.362	16.6	13.316	14.685	14.645	13.414	13.418	14.701	12.453	13.702	11.935	15.57	12.601	16.028	11.753	12.138	12.316	12.321	13.794	16.514	13.239	15.788	5.9427	14.584	10.427	20.878	13.61	9.5667	15.878	12.899	11.742	13.638	13.667	14.756	13.686	12.58	8.0241	15.654	5.259	11.021	7.8809	16.616	12.796	15.738	13.84	13.515	16.343	21.84	11.834	10.365	13.042	14	14.668	14.835	9.9221	16.94	8.3322	14.495	13.342	10.81	18.534	10.409	13.658	12.267	3.4813	13.132	14.009	15.694	17.604	14.795	17.593	16.08	13.841	19.063	18.485	15.539	14.204	19.655	21.766	17.754	12.907	13.117	14.293	14.18	9.983	16.474	15.044
g21081	7.7524	11.782	11.474	12.835	17.913	12.803	14.196	13.566	11.819	13.611	13.351	15.146	10.28	8.6615	7.052	11.147	16.244	8.4922	6.8599	7.2974	13.564	12.99	15.9	15.028	13.831	3.8113	12.647	5.8156	14.099	22.204	13.104	9.1643	11.041	14.725	12.895	9.5672	8.7771	9.0327	10.695	12.515	9.5888	12.581	14.078	7.7619	13.917	7.3177	16.156	12.909	4.726	11.844	12.281	8.8557	12.636	10.717	14.098	10.99	15.234	14.689	15.758	10.514	9.5595	8.5265	11.611	6.2437	13.835	8.401	13.251	11.283	8.9913	11.599	8.2862	14.497	14.177	12.773	18.474	1.8877	10.52	8.4514	10.065	10.22	9.6674	8.714	13.197	11.357	14.757	10.147	11.129	9.4541	12.109	8.0664	14.04	4.5077	13.542	9.4348	12.138	13.749	9.6244	10.009	10.195	7.3139	12.841	11.206	9.9279	16.844	7.3287	10.706	12.722	9.7539	14.776	6.6658	9.4351	8.2419	16.064	13.956	8.0235	14.11	10.671	2.0378	12.28	16.258	13.062	16.013	13.11	13.846	10.9	9.983	12.217	14.226	12.68	10.779	9.1757	13.409	11.381	7.6266	10.103	11.252	9.3577	12.352	13.944	8.2876
g21082	0	0.050135	0	0.053929	0	0	0.31665	0	0.052999	0.27221	0.10944	0.5357	0	0.25475	0	0	0.050136	0	0	0.16097	0	0.11496	0.16061	0	0	0	0	0	0	0	0.30712	0	0	0.048922	0	0	0.11549	0.058654	0.049061	0.08721	0.10423	0.053086	0	0.43729	0.21917	0	0.05552	0	0	0	0.38377	0	0	0	0	0.045604	0.22873	0	0.1496	0	0.39831	0.16829	0	0	0	0	0.11902	0	0.040869	0.42176	0	0.25081	0.11685	0.15514	0.072589	0	0	0	0	0	0	0.10692	0.042432	0.096248	0.17209	0.20708	0.049684	0	0.18846	0	0	0	0	0.1665	0.053948	0.10036	0	0.04789	0	0	0	0.096603	0.48109	0.48632	0.050543	0	0.18371	0	0.046031	0	0.10542	0.15454	0	0	0	0.10043	0.13681	0	0	0	0	0	0.47386	0.18278	0	0	0.14261	0.20093	0	0	0	0	0.056904	0	0	0.10137	0.047743	0	0.32303	0
g21083	18.843	26.923	44.988	28.043	39.016	47.286	35.57	29.544	33.495	37.347	31.792	31.509	29.581	24.201	17.781	32.288	31.435	27.993	18.469	27.258	22.429	39.086	33.138	26.257	23.936	5.9457	24.749	21.819	42.095	36.903	34.602	24.262	22.819	21.672	33.457	29.865	20.903	29.503	35.52	33.576	28.037	37.585	32.722	17.273	29.423	13.095	34.312	25.223	3.4264	25.306	34.88	24.76	34.457	21.995	25.937	28.365	37.009	28.798	30.07	53.965	24.55	39.828	38.85	27.651	34.255	19.655	33.801	31.028	22.151	28.09	32.017	42.135	29.406	35.527	27.148	6.7118	36.101	12.019	17.478	19.493	20.996	23.897	27.793	29.115	42.42	29.819	39.101	19.568	32.18	21.707	39.593	8.9576	18.625	16.594	24.007	32.767	20.096	32.757	22.307	18.461	28.998	23.764	24.973	33.512	29.82	26.301	36.329	26.781	39.955	10.808	41.694	26.632	39.686	32.31	15.451	29.174	33.062	2.4624	24.51	31.074	29.819	49.301	26.641	49.259	37.664	37.038	40.36	34.198	38.353	12.29	16.017	25.633	28.338	27.413	26.067	31.273	29.458	26.396	39.517	33.573
g21084	22.918	27.925	25.021	23.837	21.495	25.409	24.329	25.576	21.836	26.677	26.484	25.032	23.34	21.781	22.603	25.808	30.282	21.493	18.41	25.38	24.245	22.992	28.641	30	22.864	15.474	23.659	25.274	24.156	35.868	23.29	22.831	27.708	27.249	23.848	27.539	26.562	26.101	26.052	24.462	18.656	24.473	26.906	22.193	28.163	22.944	28.426	24.428	18.609	26.036	20.51	24.338	27.61	27.283	30.758	24.079	23.011	24.11	27.028	23.454	22.342	21.036	24.598	24.338	22.718	20.844	22.772	25.308	23.909	25.981	19.739	30.147	29.834	25.288	27.511	14.332	27.112	20.909	21.15	25.725	21.299	21.598	22.022	26.516	29.126	23.4	20.271	23.196	29.777	33.406	25.122	14.795	21.701	29.303	22.55	25.139	21.004	22.748	24.832	23.707	21.314	25.551	22.655	27.632	20.571	22.382	25.995	25.436	29.552	18.807	24.458	21.275	27.625	21.226	19.788	20.688	23.622	20.209	22.305	23.81	25.769	27.639	29.063	26.092	21.854	24.114	25.053	22.705	23.074	26.695	28.559	19.708	22.989	23.733	22.941	26.052	21.103	21.094	27.673	25.18
g21085	16.297	39.005	69.554	43.251	27.188	45.863	33.354	27.185	43.671	49.706	38.522	34.528	40.281	35.474	24.773	35.308	17.848	43.352	31.954	47.38	24.031	54.606	26.875	15.908	38.226	5.1072	28.947	30.171	47.149	33.383	59.018	33.638	34.806	29.059	43.415	49.633	22.058	33.374	51.956	53.329	48.778	47.459	36.255	14.376	30.519	18.652	50.801	27.01	2.9538	36.889	33.004	21.266	31.451	43.756	31.369	37.76	59.471	22.949	61.038	35.989	34.11	71.802	71.262	25.782	46.864	18.942	56.018	47.912	32.246	21.637	31.41	47.452	28.9	40.285	15.752	4.7542	53.554	10.317	22.306	28.218	13.393	35.765	32.121	36.719	49.691	63.211	50.876	26.219	17.291	5.279	57.238	8.3219	12.26	26.14	28.053	50.63	22.457	47.555	44.801	15.687	61.047	28.256	28.953	28.472	38.059	40.717	48.868	22.156	43.776	12.665	23.192	52.285	40.887	59.011	16.427	50.666	39.4	1.5708	27.367	41.739	22.833	55.717	44.858	64.704	51.154	45.768	37.65	35.765	58.933	21.205	28.776	19.77	31.127	26.986	54.534	35.531	28.169	37.676	23.796	52.946
g21086	0.11317	2.7073	2.0219	1.2404	1.1778	3.6789	3.6415	1.5549	1.908	2.5588	1.8604	1.2662	3.5665	1.3374	1.5068	2.2513	4.813	0.73389	2.228	4.5609	0.74764	3.8511	0.53535	0.49542	2.858	0.15245	1.1448	2.0551	0.90962	3.416	2.3034	1.1654	0.73608	2.4461	2.9375	1.3214	2.6562	3.05	2.8456	2.1803	1.9803	4.2999	2.609	1.6398	2.904	1.1554	2.3319	2.0853	0.059075	0.88701	0.51169	2.5904	1.5586	1.6379	5.5536	1.5961	2.6076	0.49113	2.1443	2.2057	1.376	2.7487	2.6964	0.12742	1.021	1.9021	3.0151	1.2145	1.5122	0.25306	1.5184	1.5048	0.85687	0.72399	1.851	0.20974	2.9168	1.0976	1.7001	2.7919	0.30211	3.1542	1.2305	1.2994	1.2046	0.72478	3.0307	2.4185	0	0	4.0346	0.11558	0.68349	1.4985	2.8053	2.1075	1.2712	1.9156	3.2736	0.050441	2.6314	1.1592	2.7553	0.92843	0.7076	1.981	1.3319	1.3033	0.46031	0.28568	0.94878	3.4513	1.7516	2.2438	0.59634	1.2553	1.7329	0	0.95233	2.4213	0.60752	3.6194	4.4753	2.5589	2.2124	2.3149	1.3786	0.8439	3.4819	2.3673	0.76012	1.3721	1.6502	0.90666	3.1258	3.7	1.2891	1.5228	1.5075	0.8446
g21087	0.22635	6.7683	3.134	8.7365	3.3372	3.0412	5.1192	4.2359	6.2539	5.4442	2.2435	10.373	0.99653	1.5285	2.5918	4.9969	21.207	0.83873	3.0488	3.2194	6.0345	5.0007	7.8697	11.34	4.5422	2.6679	12.048	0	6.6706	18.736	8.3946	0.52973	4.6268	7.0936	3.0371	8.6686	3.3492	1.701	3.0909	10.727	0.31268	3.5567	6.7943	2.0771	6.2462	1.0454	4.5527	5.263	3.899	1.5131	4.5199	3.5543	2.6719	3.7906	5.4316	6.8405	10.339	11.117	6.5825	1.1028	4.7435	3.9828	2.3662	1.614	7.8107	2.7739	3.3325	3.9176	2.4113	13.876	0.7809	10.885	11.529	7.0847	12.231	2.6568	3.5862	2.5793	4.4884	4.9855	2.2155	2.9938	5.1768	4.9568	4.9045	1.1907	2.6829	4.6721	2.3558	2.7873	8.0155	1.2714	8.6718	11.433	3.3987	4.4659	2.845	8.1413	8.0904	3.6822	5.6837	6.7622	8.0473	11.318	2.2239	5.3952	6.4759	4.2043	1.8413	2.095	4.1641	3.7604	13.162	11.398	2.6564	5.6742	6.0195	1.5708	5.313	7.7829	4.607	3.6194	5.0018	6.1688	2.3743	2.3149	5.3243	6.9119	7.0678	1.8636	1.6831	1.871	2.7314	1.4933	2.5676	5.6768	4.0582	0.95882	7.0528	0.36951
g21088	0	8.6734	5.2065	6.3097	2.4538	3.5317	6.808	3.1635	4.3989	5.0087	1.2038	13.928	0.57694	1.9106	1.8685	2.4161	84.429	1.2581	2.6971	2.3609	1.9759	4.311	10.546	10.679	2.7559	0.15245	18.535	0	12.634	42.13	8.4458	0.15892	6.2567	9.98	5.1779	3.9115	0.98165	0.64519	2.8946	8.0669	0.20845	2.4419	7.5553	2.5144	4.4381	0.71527	2.665	4.27	4.3125	0.31306	3.7524	0.90364	1.1133	2.0591	2.075	8.3454	13.45	13.216	3.9395	0	5.4677	2.5243	1.926	0.12742	9.5975	0.15851	1.3489	1.0969	1.4713	10.502	0	8.4271	12.23	7.7053	34.334	0.27966	3.7296	1.3171	3.8083	4.0383	0.30211	0.74844	5.2616	1.1069	1.3337	1.6049	1.6893	1.8688	1.2721	0	9.3603	0	4.9553	6.0494	3.5606	6.172	1.8765	2.2508	4.2089	2.8247	3.8418	4.2022	6.2104	14.545	1.3141	6.4911	4.9602	5.0031	0.092063	0.99987	5.4291	4.9967	11.41	13.373	1.3011	3.4145	3.6026	0.93401	4.1602	8.9359	2.4807	1.7	1.8428	7.9509	0.43168	0.77163	5.6571	5.5054	4.4174	3.2739	0	0.5613	2.6176	0.42666	1.2838	5.322	4.3447	0.78961	4.0378	0
g21089	0.50928	16.996	6.9756	11.595	1.0306	1.7168	6.7552	2.949	6.6779	5.0087	5.3077	26.249	1.3637	3.4391	3.6164	3.8438	62.72	2.2017	5.3355	5.3657	3.9518	4.311	11.403	12	5.0015	0.53359	38.541	0	6.8727	43.424	24.825	1.6951	4.8371	11.399	7.0699	6.2901	2.9449	2.1702	4.9552	23.154	0.72958	3.9283	9.8382	2.3504	14.301	2.751	3.4978	3.8728	15.655	0.88701	7.4195	1.0241	2.0596	2.6207	5.1264	12.495	14.913	24.869	6.7321	0.91903	9.6319	1.2341	1.1006	0.80701	18.123	0.23776	1.7853	2.8599	5.8035	27.668	0.21692	23.375	12.853	7.3433	28.201	0.4894	4.3991	1.5915	6.4606	10.22	0.20141	1.283	4.5827	3.0799	1.4628	5.5911	3.6766	0.71456	3.9106	0	14.202	0.23117	5.7242	24.864	3.0211	6.0716	1.937	4.0227	10.569	5.599	4.8417	9.3222	11.327	18.657	1.9712	6.2803	5.3736	10.342	0.092063	3.8566	5.7454	14.939	16.765	14.899	4.7165	5.4231	13.772	0	7.2177	10.954	5.2146	3.1807	3.317	9.4588	2.752	1.9291	8.4618	8.439	6.8599	2.0147	0	0.81077	5.2352	3.68	6.7539	6.4878	11.602	1.9176	7.6988	0.73902
g21090	8.0353	4.5623	6.6723	4.9615	10.306	7.2106	6.8608	5.4155	7.5789	6.6964	5.3077	5.7466	7.6051	6.4324	6.5096	8.7308	6.3171	8.0204	6.9772	10.946	7.7968	8.3345	8.0303	7.101	7.1451	2.1343	7.959	8.4391	8.1866	4.5546	4.7092	9.853	3.6278	10.763	7.4184	7.8758	8.1419	10.675	6.9667	5.0146	6.6705	8.4937	7.0118	9.3471	9.4789	5.9422	8.2725	6.4049	2.9538	10.905	4.989	11.687	12.079	8.4236	12.938	6.2933	8.4631	4.7327	6.5825	6.5067	4.5625	4.3194	6.9886	6.541	6.075	7.5292	9.2437	8.3053	7.3156	6.4108	9.3274	4.8155	4.5959	5.0162	8.5655	3.5656	6.1683	4.994	10.337	8.0267	4.8337	10.051	6.8316	7.363	8.9056	4.7628	8.7444	6.0462	5.2298	4.181	7.2623	3.6986	4.1864	3.7739	8.308	8.7311	10.532	9.9132	8.8386	4.691	9.315	7.0037	8.1785	7.7811	6.4189	8.8514	9.1856	5.7598	4.2349	3.1901	7.9065	7.2117	7.2065	2.3784	4.0118	5.4733	10.443	2.7171	6.3155	8.3017	5.012	8.1712	9.8983	6.8085	10.091	8.9703	7.511	6.3493	9.1985	11.333	8.307	8.1701	6.2594	9.2799	11.945	11.1	10.265	8.6858	7.0528	6.3345
g21091	0.11317	0	0.20219	0.10786	0.24538	0.24526	0.36943	0.42895	0.265	0.10888	0.16416	0.0974	0.31469	0.19106	0	0.21964	0.40109	0	0.23453	0.32194	0	0.34488	0.16061	0.55047	0.45932	0.076227	0.054514	0.13118	0	0.25878	0.46068	0.21189	0.31546	0.097843	0.34851	0.10572	0.17323	0.058654	0.34343	0.21803	0.052113	0	0.21742	0.27331	0	0.05502	0	0.44686	0.059075	0.052177	0.085282	0	0.38966	0.46798	0.36617	0.36483	0.27448	0.17859	0.049867	0.29409	0.03621	0.11219	0.16508	0	0.15315	0.23776	0.039673	0	0.081739	0	0.17353	0.25081	0.15579	0.20685	0.21777	0.34957	0	0.054879	0.47604	0.049855	0.25176	0.10692	0.25459	0	0.47324	0.10354	0	0.1649	0.23558	0	0.37657	0	0.085436	0.49949	0.43158	0.050179	0.12106	0	0.046765	0.15132	0.26314	0.33811	0.26241	0	0.30326	0.3372	0.091856	0.16817	0	0.095225	0.15813	0.51512	0.40036	0.40388	0.054213	0.65278	0.13681	0	0.10025	0.1153	0	0.16452	0.26325	0.27417	0.2698	0.24114	0.28523	0.040186	0.20788	0	1.1402	0	0.22762	0.053333	0	0.25343	0.38195	0.1128	0.10768	0.31672
g21093	1.1317	0.90243	1.567	1.3482	1.0306	0.19621	0.2111	0.42895	1.378	0.43554	1.1491	1.7532	1.521	1.4011	0.78356	1.4277	1.0027	2.1493	1.0554	1.6634	0.96125	0.45984	1.2313	1.3762	0.35725	0	1.2538	1.3118	1.415	0.56933	1.9963	1.4832	0.99897	1.9079	0.7966	0.31715	0.80842	1.5837	1.57	1.3954	2.293	0.90246	0.43484	1.6945	2.4656	0.66025	0.33312	1.1916	0.11815	1.6175	1.066	0.4217	0.61232	0.70197	0.97646	0.77526	1.7841	1.5627	0.99734	1.544	1.1225	0.44876	0.99051	1.2317	1.021	0.15851	0.95214	1.6454	0.81739	1.3075	1.5618	1.8058	0.46738	1.6548	0.76218	0.34957	1.0041	0.93295	1.0201	1.3461	0.35246	0.96229	0.84865	0.91436	1.7639	0.72478	1.093	0.27483	1.7433	2.5762	1.6139	0.6935	1.0252	0.33299	1.1329	2.1075	0.30265	1.293	0.9353	0.75662	0.89466	1.0626	1.5307	1.0611	1.0614	1.6438	1.3778	1.1772	1.9794	0.47613	1.0542	0.97873	1.4513	0	0	0.45192	1.2769	0	1.4536	0.80711	0.7594	0.65808	0.4212	1.1424	1.2411	2.9419	0.85569	1.1654	0.36378	1.1584	0.81442	0.99787	1.1381	1.6	0.89308	0.76028	2.053	0.95882	2.0458	1.1085
g21094	117.53	146.24	157.96	132.18	145.95	158.09	124.6	102.2	114.64	131.75	118.25	157.4	118.95	97.059	84.866	119.21	86.183	102.95	97.329	126.26	101.09	148.41	129.23	137.23	95.897	29.042	136.56	104.85	135.28	112.62	150.33	127.77	103.79	112.08	129.35	117.87	111.91	111.68	122.8	142.94	145.76	133.51	133.39	80.462	112.27	61.513	120.98	108.24	15.005	109.57	132.57	93.377	118.18	108.34	123.71	107.4	136.05	118.18	131.8	161.75	114.64	164.14	159.31	130.61	124.26	56.191	138.34	144.44	110.31	170.14	124.34	128.71	143.84	119.61	109.86	23.351	136.85	85.557	96.773	91.883	89.575	98.741	105.06	133.11	134.92	148.27	167.44	92.453	134.61	109.17	127.98	47.967	90.819	94.848	105.36	132.32	102.36	139.07	129.45	84.993	118.31	125.58	121.28	164.91	135.91	118.31	145.73	96.446	116.28	39.28	140.68	145.21	149.93	66.416	56.382	113.28	144.56	23.265	106.61	108.15	111.58	175.43	139.84	165.19	130.64	160.26	142.95	131.05	138.86	109.85	91.703	87.251	99.525	141.55	111.36	124.13	128.33	98.476	150.53	124.42
g21095	2.0937	0.60162	0	0.43143	0.049076	0.44147	0.10555	0.10724	0.37099	0.27221	0.43775	0.5357	0.89163	0.12737	0.90411	0	2.958	1.3629	1.9348	0.48292	0.48062	0.11496	1.1242	1.4863	0.15311	1.2196	0.43611	1.2243	0.30321	3.2089	0.25593	0.7946	0.36804	0.73382	0.44809	0	0.63518	0.99712	0.098122	0.34884	0.52113	0.15926	0.38048	0.81992	0.82187	0.33012	0.22208	0.34755	0	1.4088	0.72489	0.4217	1.5586	0.28079	0.4272	0.045604	0	0.84831	0.24934	0.36761	0.39831	0.16829	0.49525	1.3167	0.25525	0.47553	0.39673	1.1753	0.44956	0.29524	1.6486	0.050161	0.077897	0.36199	0.79847	0.55932	0.14345	1.9757	1.3601	0.4487	0.90632	0.2673	0.16973	0.28874	0.25813	0.15531	0.2981	0.27483	1.5548	3.0407	0.53795	0.34675	0.76893	0	1.2947	0.45161	0	0.33523	0.09353	1.5132	0.42102	0.72452	0.17494	1.459	0.7076	0.084299	0.18371	1.7658	1.2889	0.23806	0.47439	0.82419	0.40036	0.089751	0.27107	0.25107	0.36482	0.12737	0.4511	0.1153	0.65815	0.05484	0.052651	0.045695	0.21584	0.24114	0.14261	0.72334	0.20788	0.90661	1.0316	0.31183	0.45523	1.4933	0.44654	0.65891	0.42969	0.84602	0.86141	0.4223
g21096	3.282	1.6043	1.3648	2.6425	1.4723	0.78483	1.1611	1.7158	0.95398	1.7966	0.8755	1.5584	1.7308	2.7386	1.3863	1.208	0.25068	1.5202	1.4072	1.3951	1.8691	1.2071	1.6061	0.88074	1.378	1.9057	1.5264	2.3612	0.45481	0.15527	1.1773	2.4368	1.9454	2.3482	2.4894	1.6386	1.4436	2.4048	2.6984	1.1773	1.2507	1.221	1.0871	1.1479	0.6575	1.8157	1.9432	1.4399	2.2449	3.4959	1.8762	1.1446	1.837	1.0763	0.4272	1.5961	1.1894	1.4734	1.5459	1.691	2.3899	1.9072	1.1006	2.5909	1.021	1.1888	1.2298	1.0578	2.4113	2.2354	1.4316	1.0032	1.1685	0.7757	0.79847	4.125	1.2432	2.744	0.88408	0.74783	2.7693	1.6038	1.8246	1.7806	1.3767	1.2942	1.7389	1.2092	0.98943	3.9698	0.96831	4.161	2.3922	1.665	1.4026	2.0573	1.8765	1.3409	1.1691	1.6646	0.94729	1.5456	1.7057	1.1053	1.1119	0.96944	0.68892	2.3123	2.2095	0.95225	1.0542	0.51512	1.4013	1.2565	2.1143	1.7575	1.6417	3.5238	1.9548	1.0954	1.5188	1.5904	1.3689	0.77681	1.5648	1.2539	1.4737	1.6476	0.93544	2.6695	2.4975	1.0602	1.195	2.72	2.0652	1.6726	2.8169	2.0868	1.5613	1.478
g21097	30.444	26.171	20.421	23.082	17.226	13.342	17.099	15.978	26.818	17.966	20.848	18.214	21.399	29.678	27.063	19.493	14.439	17.613	24.332	25.648	22.963	16.554	17.185	15.688	17.71	99.933	15.591	30.258	12.381	17.649	19.553	21.454	30.074	20.302	15.584	21.249	21.769	19.884	19.281	21.846	24.076	14.758	15.491	19.569	21.095	31.857	25.317	18.818	76.857	22.175	23.325	27.531	16.811	21.48	15.257	18.971	20.22	11.251	21.144	15.366	17.562	18.792	29.825	27.226	21.901	40.578	18.725	27.462	30.775	15.057	16.442	16.553	22.473	19.134	17.131	200.24	15.158	38.69	16.457	17.399	30.916	19.406	20.792	22.33	18.672	24.073	15.7	21.657	15.548	19.258	16.139	120.38	19.522	38.516	30.373	20.071	14.588	23.61	23.429	26.431	12.578	25.841	33.457	18.436	23.351	22.592	25.077	20.643	68.403	31.71	14.126	16.381	19.618	15.482	41.473	24.605	17.238	82.533	16.941	19.198	18.884	11.736	19.112	17.181	20.775	16.831	18.492	17.802	17.202	20.046	24.541	21.891	27.314	16.96	17.024	19.007	18.095	21.432	16.098	18.792
g21098	16.976	19.854	17.338	54.523	22.084	27.763	27.074	30.884	32.276	16.496	20.191	34.139	18.724	22.736	45.446	44.697	44.821	37.848	47.023	31.551	70.545	26.096	37.956	47.395	29.142	146.13	39.577	20.726	15.918	18.011	27.794	16.316	32.072	48.139	21.608	23.469	32.625	20.529	22.225	39.114	17.979	27.87	45.223	71.169	47.943	27.345	16.379	35.451	372.59	16.018	34.667	18.193	9.6301	31.074	41.927	26.222	20.266	74.205	18.8	14.153	31.611	34.947	25.918	17.967	24.76	93.679	24.2	24.25	41.36	45.888	15.922	18.108	27.147	20.013	36.258	249.11	19.509	92.636	95.14	76.079	31.218	44.319	35.007	15.688	14.197	20.967	26.78	23.745	15.595	13.81	21.249	98.939	638.51	22.477	43.967	20.674	48.364	33.044	25.393	47.263	37.049	46.949	37.044	31.169	54.283	30.432	25.306	25.352	13.441	158.55	28.832	34.513	24.272	17.681	114.28	31.936	33.426	152.84	58.343	22.196	32.553	17	35.065	16.587	14.785	16.542	22.153	30.742	21.151	63.916	19.6	20.02	15.762	20.48	28.299	39.332	24.397	20.756	22.935	16.206
g21099	103.38	86.834	74.862	79.707	73.663	85.203	99.85	90.83	95.186	88.196	83.227	61.362	108.73	108.46	105.24	97.028	66.831	85.97	113.57	124.49	77.647	84.495	70.827	62.808	83.597	126.84	87.222	134.28	78.834	84.467	104.16	117.55	85.754	85.466	97.136	90.387	103.77	104.81	83.6	90.524	119.91	92.316	73.107	112.17	97.913	97.661	96.883	74.724	92.394	89.484	75.389	132.41	95.856	88.448	115.71	90.204	67.156	73.491	73.255	89.256	89.511	108.15	97.29	88.856	78.618	114.6	85.574	83.954	91.67	57.908	94.619	63.203	77.819	64.021	71.79	196.74	96.397	94.886	112.14	108.93	73.06	115.58	66.577	75.699	79.075	89.458	84.91	84.977	87.305	80.115	86.233	150.08	59.634	106.56	97.268	81.741	105.51	81.939	100.08	76.822	95.676	105.64	103.13	67.775	85.771	87.292	71.464	79.587	88.473	80.608	77.431	127.13	65.609	93.565	107.72	91.188	99.504	84.443	83.354	91.434	68.549	92.022	104.04	85.861	92.758	93.802	83.43	66.829	86.321	113.38	99.576	121.3	115.86	87.306	129.27	84.949	103.65	101.63	68.966	99.504
g21100	0	0	0.050548	0	0	0	0	0.053619	0	0.054442	0.10944	0	0	0.063687	0	0	0	0	0.058632	0.053657	0.053403	0	0.053535	0.11009	0	0	0	0.1749	0	0	0.10237	0.052973	0	0	0	0.10572	0	0	0.049061	0	0	0.10617	0	0	0	0	0	0.049651	0	0	0	0	0.11133	0	0	0	0	0.044648	0	0.036761	0.07242	0	0	0	0	0	0	0	0	0	0.043383	0	0	0	0	0	0	0	0	0	0	0	0	0.048124	0.043022	0	0.049684	0	0.047116	0.042232	0	0	0	0	0	0.050179	0	0	0.046765	0.050441	0.052627	0	0	0.044211	0	0	0	0	0	0	0.21084	0	0	0	0	0.050214	0.091204	0	0	0	0	0.05484	0	0.045695	0	0.048227	0.047538	0.24111	0	0	0	0.12473	0	0	0	0	0	0	0	0
g21101	0.39611	0.30081	0	0	0.44169	0	0.6333	0.32171	0.052999	0.38109	0	0.1461	0.15735	2.6112	0.30137	3.2397	0.050136	16.355	5.1596	0	13.404	0.05748	0.80303	0.77065	10.871	55.874	0.10903	0.30608	0	0.10351	0.051186	0.052973	3.2598	0	0.24894	0.52858	1.0394	0.11731	0.29437	0.13082	0.052113	0.10617	0	11.752	0.6575	6.9876	0.61073	4.27	196.31	0.78265	1.8336	1.0241	0.77932	0.46798	0.4272	3.2379	0.13724	1.518	0.1496	0.33085	0.14484	0.16829	0.33017	0.084948	0.4084	24.49	1.0712	0.39176	1.1035	2.4041	0.2603	0.10032	0.27264	0.10343	0.39924	44.815	0	14.817	0.40804	1.6951	12.185	0.80191	4.5827	1.2031	0.086044	0.15531	0.34779	0.43973	0.8952	2.7029	0.053795	28.26	51.646	0.49949	0.64737	0.20071	1.3317	0.19156	0	2.5725	0	0.67622	1.8806	0.35369	0	1.0116	0.55114	2.0601	0.82857	83.132	0.15813	0	0.050045	0	46.461	0.40171	0.045602	118.32	3.7592	0	2.3795	0.2742	0.1053	0	0.05396	0.048227	0	0.16074	0.41575	1.4606	0.65153	1.1226	0.79666	0	0.055817	0	0.57292	0.84602	0.053838	0.21115
g21102	6.3943	13.687	14.204	18.767	17.815	20.7	15.674	13.137	10.6	16.441	18.55	21.672	17.728	11.91	12.959	15.101	29.129	9.3309	12.664	12.502	13.885	20.693	16.061	12.881	15.974	13.873	16.082	8.2205	15.767	17.96	22.215	11.707	10.042	17.22	19.467	13.902	15.764	12.024	14.964	16.003	14.227	19.323	13.915	9.9484	17.04	7.2077	18.655	15.392	16.955	13.201	18.293	15.181	11.857	20.263	13.548	13.727	19.168	17.011	19.249	16.653	9.5232	17.558	20.415	10.236	15.315	16.009	17.813	15.827	12.302	18.431	25.292	17.657	15.307	15.359	23.482	11.186	15.875	12.128	21.014	13.81	9.6171	22.079	12.433	19.298	18.069	15.169	17.191	8.6296	15.407	11.783	19.043	9.0732	14.353	5.9384	11.976	11.842	28.086	11.781	10.896	11.198	26.629	9.9018	11.94	18.745	11.271	13.361	23.102	14.505	10.357	10.38	25.617	13.96	19.768	7.9878	14.312	16.018	17.055	10.062	18.596	11.011	12.302	30.217	17.533	18.963	15.163	20.593	19.11	21.901	15.903	15.563	11.945	10.602	15.99	14.293	11.722	17.993	10.122	14.157	18.143	18.317
g21104	0	0.35095	0.050548	0	0.78522	0	0.2111	0.16086	0.159	0.38109	0	0.1461	0	0	0.12055	0.10982	5.7656	0	0	0.10731	0.053403	1.0346	0.16061	0.38533	0.051036	0	0.32708	0	0.40428	7.453	0.20475	0	0.36804	0.29353	0	0.42286	0	0	0.049061	0.34884	0	0.31851	0.43484	0	0.16437	0	0.11104	0.34755	0.11815	0	0.29849	0	0.33399	0.28079	0.18309	0.63845	0.59471	0.044648	0.59841	0	0.14484	0	0	0	0.4084	0	0.039673	0.078352	0.040869	0.42176	0	0.20064	0.15579	0.10343	4.0287	0	0.52598	0	0.068006	0.099711	0	0.10692	0.33946	0	0	0	0.099368	0	0	0	0.37657	0	0.042718	0	0.53948	0.050179	0	0.19156	0.046765	0	0.15788	0.48301	0.56856	0.26527	0.15163	0.2529	0.73485	0.12613	0	0	0	0.051512	0.30027	1.1668	0	0.3515	0.091204	0	0.10025	0.80711	0	0.16452	0.15795	0.54834	0	0	0.095077	0	0	0.20147	0	0	0.79666	0	0	0.3548	0	0	0.37687	0.052787
g21105	27.388	62.619	56.311	49.723	48.536	51.701	48.447	47.828	50.031	52.809	50.669	57.077	40.333	42.67	39.841	48.486	56.052	40.679	38.814	45.126	49.451	49.202	50.323	57.689	51.291	18.752	51.57	34.981	52.606	65.576	56.817	45.716	50.211	52.737	49.041	53.333	39.67	38.418	53.084	58.344	43.983	55.422	54.844	29.626	48.271	37.524	52.967	55.46	16.009	43.933	47.033	39.399	44.811	44.739	52.668	49.434	55.902	50.988	50.516	43.93	42.909	46.447	41.051	36.74	59.372	25.124	46.417	45.209	46.428	61.915	36.268	60.143	63.252	57.298	53.57	11.256	49.442	36.659	32.983	45.817	41.137	46.671	51.004	47.595	51.368	50.32	42.778	47.655	45.938	38.516	53.849	22.018	41.223	58.107	47.096	52.888	43.28	47.555	51.629	31.223	44.523	52.842	51.345	52.478	38.614	48.809	51.577	42.589	40.692	33.853	37.74	41.313	55.45	55.646	31.877	46.096	44.553	12.185	43.958	56.152	46.425	54.511	51.756	60.866	47.269	47.938	47.538	48.745	49.734	33.998	40.341	36.921	38.922	41.76	39.463	52.105	38.577	40.045	49.692	38.376
g21107	0	0	0	0	0	0	0	0	0	0.27221	0	0.1461	0	0	0	0	0.050136	0	0	0	0	0	0	0.33028	0	0	0.21806	0	0	0.41406	0.051186	0	0	0	0	0	0	0	0.098122	0.21803	0	0	0	0	0.054792	0	0	0	0.11815	0	0	0	0	0	0	0.045604	0	0	0.049867	0	0	0	0	0	0	0	0	0	0	0.042176	0	0	0	0.15514	0.21777	0	0	0	0	0	0	0	0	0	0	0	0	0	0	0	0	0	0	0	0	0.20071	0	0	0.23383	0	0	0	0.043735	0	0	0.084299	0	0	0	0.14284	0	0	0	0.044876	0	0	0.18241	0	0	0.1153	0	0	0	0	0	0	0	0	0	0.4533	0	0	0	0	0	0	0	0	0	0
g21108	0	1.0027	0.96041	3.1818	3.4353	4.6109	3.2721	1.823	1.325	2.4499	1.0944	2.435	1.4686	1.4011	1.0849	3.0201	0.40109	0.47179	0.76221	0.16097	1.9759	2.4716	2.6232	2.7523	1.8373	0	0.92673	0.52471	1.1623	1.2939	1.638	0.7946	1.6825	3.718	2.0911	1.0043	2.0788	1.349	2.1587	1.0029	0.52113	2.0173	3.4243	0.60128	2.1369	0.44016	0.5552	1.1916	0.059075	0.78265	2.1747	1.3253	1.4473	3.7438	1.3426	1.4137	1.0979	0.66972	3.3411	0.55142	0.57936	2.8048	2.8064	0.80701	4.084	0.39627	0.95214	2.0372	1.88	0.80135	2.1692	2.6585	1.0127	2.172	0.87106	0	1.6736	1.5915	4.8964	1.2464	0.85597	3.6888	1.4003	1.3956	1.7209	1.3978	2.037	0.49469	0.18846	0.84464	1.2373	0	2.8194	0.49949	2.3737	1.6559	2.3002	1.724	0.51442	1.3619	2.5787	0.24151	0.56856	1.1053	1.3141	2.4868	4.4091	0.92494	2.4857	0.14284	1.0542	0.10302	1.8517	0.359	1.3011	1.6571	0.63843	0	1.5037	1.2683	2.987	5.0453	1.4742	3.5185	2.5901	1.1092	4.8964	2.2102	1.1433	2.1154	0.81442	0.9355	3.0728	1.0133	0.55817	4.7138	0.19097	0.50761	2.2074	2.5338
g21109	6.7338	10.929	16.984	12.943	11.729	13.98	13.774	12.225	11.766	13.556	10.889	15.779	9.5981	9.362	9.5233	11.202	12.734	7.2865	9.4397	5.9023	14.365	13.623	16.114	19.101	15.617	6.3268	13.628	6.6901	16.474	16.666	13.462	6.3038	13.144	13.111	11.949	15.593	10.971	9.3847	16.092	11.686	8.5987	12.794	12.502	9.4018	14.41	10.124	12.659	14.2	8.8613	11.583	13.261	10.302	11.411	14.227	11.29	12.997	17.109	14.555	13.963	13.785	11.442	11.5	10.4	9.2169	17.459	8.0839	10.672	10.421	8.1739	18.178	9.6745	13.895	14.177	13.29	13.973	5.1038	12.815	9.0002	6.8686	11.566	12.689	10.425	12.772	13.09	15.058	11.027	10.384	10.828	11.543	13.514	11.62	7.2817	11.149	12.321	11.869	12.494	13.559	12.068	10.616	8.8272	16.051	12.269	11.809	18.348	8.8955	13.488	14.467	11.057	20.484	9.7606	13.705	8.0359	15.514	7.4045	12.849	11.549	9.4396	4.0757	11.679	11.818	12.809	15.739	10.425	17.775	11.763	11.671	17.304	13.824	12.628	8.7135	8.5785	11.226	13.657	10.56	10.103	10.543	8.5461	7.1629	14.59	8.446
g21110	0.33952	0.65176	2.578	0.75501	2.3066	1.1282	1.7416	1.2869	0.90098	1.9599	2.1887	0.2922	1.8882	3.248	1.326	1.867	0.40109	1.4154	0.87947	1.0731	1.0681	1.0921	0.64242	0.22019	1.0718	0	0.16354	2.4487	2.2235	1.3457	0.61424	1.4832	1.367	0.29353	1.1451	1.6914	3.1182	3.2846	2.1096	0.39245	0.72958	1.0617	0.97838	1.4212	0.38354	1.1004	1.9987	0.99301	0	0.6783	0.29849	3.5543	2.8389	0.70197	2.7463	1.0945	0.86919	0.13394	0.99734	0.55142	0.39831	2.1316	2.5313	0.042474	1.0721	2.3776	1.5076	1.332	1.7983	0.16871	0.65075	0.45145	0.50633	0.051713	1.0888	1.8178	1.0998	0.98783	1.2241	2.0939	0.55386	2.085	0.59405	2.1175	1.5918	0.41416	0.84463	0.93442	0.8952	0	0.75313	1.0402	0.89708	0.111	3.2369	1.7563	1.0896	1.724	1.5432	1.0088	1.6841	0.1449	0.30615	0.13263	0.85922	1.138	1.2401	0.88289	0.23016	0.047613	0.84336	0.46361	0.10009	0.80776	0.32528	1.3056	0.18241	0.67928	0.95233	1.153	1.0632	1.4258	1.2636	0.59403	2.3203	1.3504	0.76061	1.728	0.25985	2.9717	2.1718	1.5592	0.96737	2.4	1.3954	0.7096	1.1936	1.0716	0.4307	2.4282
g21111	21.22	40.559	33.362	41.472	35.237	21.632	53.197	43.914	38.053	49.814	36.333	25.762	27.536	31.016	50.992	69.407	9.225	27.573	41.101	24.843	58.262	36.327	41.918	53.836	35.368	74.931	20.007	38.217	35.071	21.376	25.081	30.671	50.79	39.675	23.301	49.105	86.789	25.339	43.517	29.172	20.585	29.356	53.485	36.951	28.656	50.619	36.366	70.355	38.871	44.768	33.175	20.483	20.151	56.064	39.73	50.164	46.799	29.111	58.494	9.5947	26.325	41.174	25.313	10.873	35.123	39.865	46.338	34.867	39.194	55.125	52.19	32.203	48.023	37.027	20.216	70.474	22.521	62.508	54.065	37.541	46.877	47.045	54.865	40.809	41.645	28.422	35.971	68.597	14.276	30.956	23.508	63.108	66.64	35.464	34.796	27.448	59.441	49.853	38.347	86.658	23.577	41.588	37.569	42.266	32.701	50.875	32.104	18.667	19.379	47.994	47.176	13.96	20.669	31.323	54.484	37.51	19.7	27.893	64.157	34.533	34.274	35.098	35.013	47.157	17.699	27.586	24.054	41.552	28.271	34.35	26.278	53.885	69.48	44.373	11.498	30.31	19.241	32.656	53.946	23.702
g21112	63.151	82.773	68.392	80.516	75.823	87.999	69.452	53.297	68.899	67.018	67.906	99.64	56.382	58.974	70.581	59.139	37.552	63.744	58.808	91.432	62.534	63.17	75.217	80.093	63.846	36.665	64.272	66.026	57.003	52.378	66.235	57.476	72.609	76.856	63.728	59.729	63.114	49.211	72.414	70.597	74.887	79.151	85.446	61.221	60.709	63.769	92.108	54.417	40.88	86.927	84.727	62.954	60.23	71.273	107.35	69.181	86.599	68.044	83.777	65.803	81.509	72.251	71.922	72.248	74.942	46.284	76.33	75.767	70.541	84.311	62.949	81.211	99.747	91.119	60.575	48.94	58.957	52.465	74.739	51.949	61.126	70.087	64.455	68.673	75.16	71.287	62.006	61.012	60.638	84	76.281	78.365	73.133	38.905	77.523	70.902	61.257	96.642	91.613	95.737	86.045	81.485	79.948	91.34	86.478	66.512	72.934	62.517	75.123	39.233	68.26	66.348	74.367	55.197	57.032	79.689	63.934	57.824	61.902	65.722	66.27	76.831	76.923	74.802	73.008	58.5	71.402	77.799	63.714	88.445	71.18	60.995	60.432	63.573	66.981	82.009	74.193	65.087	70.097	68.254
g21113	0	0	0	0.10786	0	0	0	0.053619	0.052999	0.21777	0	0.5357	0	0	0.12055	0.054911	0.050136	0	0	0	0	0	0.26768	0.22019	0	0	0.10903	0	0	4.1923	0.81898	0	0.10515	0.24461	0	0.58143	0	0	0	0.39245	0.31268	0	0.10871	0	0.43833	0	0	0	0.41353	0	0.34113	0	0	0	0	0.22802	0.27448	0.31254	0.099734	0	0	0.39267	0	0	0	0	0	0.078352	0	0.21088	0	0.40129	0.74002	0.31028	1.1251	0	0	0.054879	0	0	0	0	0.042432	0	0.17209	0	0	0	0	0	0.053795	0	0	0	0.1079	0	0.12106	0	0.1403	0	0	0.28981	0.13121	0.22106	0	0.12645	0	0	0	0	0	0	0.30027	0	0	0	0.13681	0	0	0.69181	0	0	0.052651	0.22847	0	0	0	0.040186	0.051969	0	0	0	0.22762	0	0	0.050686	0	0	0.16151	0
g21114	17.259	53.795	66.167	38.937	37.838	64.895	75.891	58.445	50.243	59.233	49.575	50.259	51.295	45.473	32.668	52.056	53.896	33.182	39.225	45.663	44.751	55.353	42.186	43.872	62.417	10.824	47.972	33.538	52	62.729	62.652	30.989	59.044	48.09	54.468	53.598	38.111	41.703	54.36	56.73	47.996	59.668	51.854	36.404	62.956	37.964	67.735	60.574	9.393	46.385	37.737	38.013	47.928	41.931	40.462	73.559	66.196	53.935	54.206	40.952	47.942	45.437	45.123	22.596	64.426	41.529	50.781	36.238	35.883	37.284	34.36	59.842	38.793	59.626	40.831	15.311	65.747	20.141	24.482	52.697	37.814	45.388	56.478	33.109	62.511	41.105	54.255	49.909	34.018	28.38	63.639	19.649	37.165	45.676	40.569	54.895	42.493	44.777	46.251	19.521	53.89	49.799	50.514	44.299	41.647	58.209	49.511	38.259	41.935	17.188	33.787	43.837	58.353	84.545	32.799	53.478	35.524	5.9862	32.479	61.514	44.855	62.901	56.441	78.504	53.798	45.575	56.333	44.887	58.829	29.515	24.27	29.188	48.255	32.213	41.751	46.479	35.091	41.906	39.84	38.588
g21115	7.809	9.0745	7.936	6.7412	10.404	8.0935	7.3885	4.9866	7.1549	10.616	5.4719	11.055	9.1785	8.5341	6.8109	8.8407	16.043	10.589	8.0912	8.7462	9.8795	8.7944	13.919	11.78	10.105	6.5555	9.3219	9.2699	8.9952	8.5399	5.9376	8.0519	6.9928	11.643	8.5635	5.7086	7.449	7.3904	9.9594	6.3663	5.8367	8.4937	8.5337	5.9581	6.301	8.5282	7.7729	9.2847	6.321	10.801	9.1251	6.2653	5.9005	10.529	7.4455	11.492	14.227	10.983	14.761	12.021	8.1835	7.9656	7.7039	15.291	10.261	7.1329	12.219	12.928	10.871	13.033	8.0693	5.8187	10.01	5.8436	10.344	3.5656	7.8896	8.8356	9.7929	7.578	11.077	8.6606	10.566	9.2398	10.756	7.4031	7.5023	5.8264	13.616	18.624	4.6802	4.97	7.6893	4.7174	9.4409	7.8279	7.2032	10.488	7.0615	11.551	10.42	9.8535	10.103	13.484	8.4406	11.718	12.814	8.9551	12.244	5.8564	10.015	6.1815	10.76	8.8405	8.3488	10.947	8.8924	8.5759	10.275	5.8227	7.8471	8.2808	8.1608	10.373	10.252	11.864	10.791	14.427	7.5355	6.7996	9.3386	5.7378	7.682	7.4666	7.4795	10.999	8.6893	9.419	9.0448	8.446
g21116	9.1671	25.368	18.501	15.532	14.036	13.391	16.73	13.726	16.324	17.694	12.038	26.785	9.2834	9.4257	9.5233	13.288	42.315	7.4438	11.609	10.517	15.113	16.037	16.328	22.899	20.312	6.7842	28.674	5.2908	19.557	48.703	25.644	8.0519	13.197	19.911	10.555	17.337	11.029	6.1587	13.099	24.332	11.673	11.891	19.405	11.752	19.78	9.9587	14.491	17.974	10.161	8.7136	22.685	4.458	9.1291	15.209	12.023	16.508	25.847	20.717	25.233	9.9623	10.754	12.565	8.6394	6.9233	17.306	10.145	13.37	10.773	12.792	23.788	6.1604	21.218	23.992	24.15	24.716	5.6631	13.771	8.1222	10.949	15.704	8.0562	12.563	15.064	11.117	14.24	15.22	12.272	12.147	16.679	8.0664	22.217	7.9174	15.208	18.37	13.379	15.455	14.164	10.536	21.325	9.0289	14.104	19.852	22.217	22.282	8.9966	21.201	19.749	14.294	8.1936	11.379	9.5405	16.02	27.124	24.367	7.2103	14.06	14.729	12.354	12.28	23.81	11.492	13.436	14.9	31.438	8.9034	10.176	13.073	15.07	14.24	8.915	6.6782	6.9851	12.519	5.76	7.5912	17.74	9.7397	9.983	17.013	6.3345
g21117	44.251	37.15	33.867	45.516	39.605	26.684	28.551	35.442	36.092	37.347	42.297	58.099	32.518	31.016	40.866	35.308	129.1	41.779	37.348	27.043	48.863	34.948	54.552	61.707	41.186	37.122	47.863	28.553	35.93	70.182	36.24	34.433	36.489	43.1	29.922	27.433	44.983	33.14	35.177	37.108	28.766	28.719	30.33	45.26	48.217	47.042	24.873	39.125	25.757	40.855	42.556	37.772	27.22	45.019	44.734	36.802	33.441	62.775	33.561	32.276	46.132	23.336	27.899	39.119	44.363	29.007	26.303	34.436	38.662	61.156	32.928	50.512	46.388	52.437	87.506	18.248	31.845	51.971	49.304	45.219	45.467	41.004	43.239	47.835	32.74	37.688	34.779	52.657	71.757	81.424	37.979	35.253	52.244	48.284	36.685	34.824	40.979	33.475	32.829	56.696	35.471	36.564	33.939	47.173	36.947	32.54	31.782	46.121	58.828	44.089	37.477	28.435	47.443	22.079	35.076	31.886	40.677	61.56	51.777	33.668	45.665	38.278	40.488	29.016	34.966	34.097	34.37	44.285	34.663	42.359	46.476	43.782	35.565	34.186	39.072	31.881	41.632	27.298	44.039	35.209
g21118	9.1105	5.565	3.5384	4.3143	6.429	4.1203	4.222	4.2895	3.7629	3.8109	5.1436	1.9967	5.8743	5.6045	1.7479	4.942	1.1531	7.2865	3.5179	8.5852	1.9759	6.8401	7.5484	6.6606	3.4194	0.53359	2.7257	8.0019	5.5588	2.6396	3.6854	10.542	2.5237	4.5008	7.1694	3.8586	8.9503	6.9798	5.0042	1.7442	4.5338	3.4506	5.8703	7.106	6.5202	1.4856	5.441	2.8301	0.35445	8.1396	3.2833	4.217	3.1729	3.697	5.8588	2.7362	5.9013	8.751	4.9867	9.9623	5.0694	3.7584	7.3738	6.4985	5.1051	1.4266	5.7525	6.1507	6.58	3.5428	6.5075	3.2103	4.8686	3.5165	4.2101	0.55932	6.8377	3.4025	6.8006	6.3815	3.6756	7.431	4.0311	4.7643	7.4428	5.2805	5.1175	2.0337	9.6116	17.991	3.4967	0.80908	10.466	1.332	7.1751	8.5304	4.0556	5.7947	4.0218	4.7415	8.3151	3.4777	4.1111	4.2443	4.9026	3.1612	6.1084	2.8169	8.746	0.80942	9.3297	9.3752	2.7024	1.436	2.3854	4.3686	5.3811	4.288	5.6137	2.479	3.5439	6.1969	6.8972	4.2039	7.8242	8.8738	6.2751	5.5858	3.5859	10.476	4.7236	5.4259	5.0645	10.08	8.2052	7.248	5.5382	7.6141	5.9222	8.4988
g21119	23.427	57.004	29.672	39.099	35.973	61.364	28.393	24.075	30.368	36.966	34.801	29.951	32.151	21.335	29.173	26.412	5.3645	21.597	19.993	37.829	20.56	38.339	30.836	34.789	37.767	15.093	31.018	26.629	29.613	7.3495	30.917	41.054	27.077	29.108	31.814	26.905	42.5	25.045	40.132	38.939	36.271	25.269	32.341	8.1992	24.656	13.755	32.868	30.982	14.119	33.393	53.898	31.266	21.376	32.899	69.451	30.418	47.165	19.645	60.14	42.569	43.018	54.3	46.444	63.541	43.087	18.863	40.188	48.774	29.263	38.085	25.206	29.194	35.326	30.459	17.929	52.855	28.02	11.031	41.212	25.675	28.851	37.262	20.071	54.477	47.97	33.702	46.305	39.575	31.756	25.466	38.248	47.504	28.066	3.9404	31.559	28	23.547	55.935	52.985	18.663	38.734	23.378	27.991	50.666	72.731	41.222	53.506	26.024	29.782	16.188	33.102	21.223	40.186	26.387	18.92	48.958	31.785	18.213	30.976	32.227	29.819	45.078	48.912	42.085	31.513	59.898	28.57	35.122	47.863	22.917	29.645	14.095	26.062	22.346	22.271	30.462	28.121	31.021	33.918	52.101
g21120	0.56587	0.20054	0.35384	0.16179	0.14723	0.53957	0.2111	0.10724	0.212	0.054442	0.27359	0.2922	0.52449	0.57319	0.18082	0.27455	0.10027	0.20968	0.29316	1.3414	0.26701	0.11496	0.16061	0	0.20414	0.15245	0.16354	0.043726	0.35374	0.10351	0.51186	0.5827	0.26289	0.14676	0.34851	0.52858	0.40421	0.52789	0.78498	0.34884	0.62536	0.053086	0.32613	0	0.49312	0.60522	0.11104	0.14895	0	0.20871	0.085282	0	0	0	0	0.50164	0.13724	0.13394	0.19947	1.2499	0.14484	0.50486	0.49525	0.55216	0.051051	0.31702	0.19836	0.54847	0.12261	0.16871	0.21692	0.50161	0.11685	0.15514	0.10888	0	0.43034	0.21952	0.068006	0.4487	0.50351	0.05346	0.33946	0	0.30116	0.15531	0.49684	0.32979	0	0	0.21518	0.46233	0	0.055499	0.21579	0.50179	0	1.1494	0.18706	0.10088	0.21051	0.43471	0.69976	0	0.55597	0.3372	0.18371	0.042043	0.36825	0.28568	0.05271	0.25756	0.050045	0	0	0.30128	0	0	0.85209	0.46121	0.15188	0.16452	0.52651	0.41125	0.70148	0.43404	0.28523	0.52241	0.51969	0	0.054294	0.43657	0	0.48	0.11163	0.50686	0.28646	0.50761	0	0.68624
g21122	4.0743	4.6626	6.9756	5.2851	6.429	9.7613	7.283	5.4691	5.2469	8.3296	4.5964	3.7012	6.3463	6.4324	2.8931	6.3148	5.4147	3.7219	2.7557	6.5462	4.379	7.0125	5.5141	2.312	4.9505	0.53359	2.2351	4.1102	6.7211	18.684	5.221	5.986	3.2072	5.0878	7.1196	6.7658	7.5645	5.6894	5.9855	4.0553	5.9409	9.9801	8.7511	3.8263	5.9175	2.3109	10.327	4.8161	0.59075	4.6959	3.4965	6.8677	9.0178	5.9901	11.718	4.3323	7.9599	3.4825	6.4827	4.926	3.1865	9.8728	10.51	1.8264	7.045	2.0606	9.1247	3.7609	7.5608	4.2176	5.3795	2.7087	3.1159	3.0511	6.9685	0.9788	7.5071	1.7561	3.6043	4.487	4.0281	8.6606	4.1584	6.2561	8.3033	2.3296	6.3099	2.8033	1.2721	2.1116	6.2402	2.7162	6.3223	1.554	5.7185	5.2688	6.7189	8.0934	6.2665	1.715	5.5785	4.2988	4.5485	6.499	4.2961	5.7745	8.8641	4.1622	4.9714	1.3808	8.6445	4.5331	3.6032	3.0964	4.0118	7.5321	3.1465	0.63683	3.6088	4.6121	3.9489	9.4873	7.7396	5.7119	7.5544	7.7646	8.7946	7.6353	6.704	7.2025	3.4205	5.1141	9.4461	6.9333	7.3679	6.7919	2.6736	6.6553	3.8763	4.6981
g21123	88.558	128.95	157.96	101.82	105.71	154.32	132.62	112.33	120.04	119.06	106.48	89.024	131.49	104.77	89.567	119.21	60.514	107.04	95.921	154.75	75.565	139.56	95.025	89.616	84.261	34.836	100.47	135.73	144.48	93.939	116.91	131.74	105.21	99.653	128.9	126.65	114.04	132.73	118.78	119.39	128.46	132.4	127.57	85.49	116.21	68.445	130.08	95.826	20.854	95.745	95.601	113.86	119.85	105.39	118.82	100.83	123.65	89.385	110.56	131.35	100.16	152.47	157.49	111.45	101.44	54.844	153.18	129.09	117.95	92.156	120.52	111.46	110.5	91.222	76.182	45.444	142.97	65.581	97.181	90.537	70.995	112.11	98.656	89.511	121.49	110.42	133.3	91.463	71.757	75.807	109.15	46.002	64.163	80.918	108.17	127.4	106.23	130.79	127.9	61.74	99.623	110.8	123.68	105.97	122.57	118.61	124.28	84.422	108.27	43.137	105.79	135.12	109.3	114.61	52.478	114.84	109.4	11.463	91.674	111.9	92.647	125.91	127.73	145.81	142.51	156.3	121.46	101.51	122.34	92.474	97.893	86.815	96.623	128.53	111.63	133.3	112.24	111.28	122.32	112.17
g21125	235.17	214.78	137.49	442.27	276.94	299.76	275.86	383.91	358.43	263.66	432.17	353.03	250.44	402.12	574.77	261.43	94.055	436.3	405.91	87.247	402.6	181.12	292.84	309.14	403.59	538.24	267.23	206.78	212.45	145.9	225.94	193.46	372.09	362.95	230.07	239.92	332.43	205.64	318.9	256.35	215.8	233.21	254.71	453.74	269.57	723.02	241.96	337.18	560.15	377.19	512.03	384.11	290.07	395.49	202.43	377.05	177.77	317.54	197.87	137.23	409.21	210.36	178.9	154.82	459.35	399.28	219.43	230.04	371.79	230.87	315.31	458.22	309.48	539.73	266.04	682.93	221.2	527.01	356.76	423.32	650.39	435.22	350.28	470.94	219.5	334.95	198.64	350.79	201.09	146.08	353.33	674.14	803.19	454.04	354.06	237.9	419.3	252.19	176.02	578.61	273.5	271.74	317.91	195.19	261.61	331.25	201.17	590.19	379.02	771.33	242.99	91.795	203.33	123.99	679.45	388.1	127.41	531.92	341.99	278.22	496.65	190.73	122.47	108.16	234.19	100.22	251.72	312.76	267.48	423.08	388.1	403.83	407.95	174.77	178.84	207.56	286.13	311.84	241.09	291.49
g21128	3.1123	2.0555	0.55603	7.3883	4.8585	4.6599	4.3803	5.0938	4.4519	8.6563	2.7906	2.7272	4.9302	15.03	12.416	10.323	0.15041	14.311	18.234	3.7024	55.859	0.91967	8.5121	6.2753	18.118	159.69	4.143	3.6293	6.3674	0	1.5868	4.2378	17.561	2.0058	5.3273	3.9643	3.9843	2.4635	5.5439	2.2675	2.2409	4.6185	1.4676	16.945	3.945	29.216	6.0517	1.986	179.71	11.27	8.6987	8.7352	10.354	3.2758	1.8919	3.5571	2.1958	6.9651	0.59841	1.3234	6.554	1.1219	2.7514	5.9039	10.823	113.73	3.2928	5.6022	15.571	5.2721	3.5574	4.0631	3.8948	9.0499	2.7221	73.201	2.4864	52.081	2.7202	3.8887	38.519	4.4907	12.518	13.186	2.7534	2.5367	1.2918	6.1562	11.779	5.8703	2.5822	108.42	3.6738	13.264	5.0171	3.663	11.017	2.4424	2.1044	12.61	0.78941	5.5064	5.5544	2.6969	2.8304	6.0274	2.9394	12.697	52.982	90.512	2.5301	0	1.5514	1.5258	96.174	4.1175	1.0032	140.36	9.4231	3.6897	15.492	0.71292	0.4212	0.31986	1.8886	1.3504	3.1851	3.6569	3.8457	8.7135	6.5696	21.953	14.624	2.0266	3.1816	1.5206	7.2093	8.3473	1.9382	1.742
g21129	4.7533	5.3143	5.8636	6.9569	7.4105	6.3767	6.0164	6.3806	7.6849	6.2608	8.3172	6.7206	7.8149	5.286	8.0767	6.8639	2.206	7.7059	6.684	3.0048	9.3989	3.7936	4.4434	6.3304	7.3492	5.1834	4.8517	7.0836	3.3858	3.2607	3.2247	6.6216	9.201	5.7727	5.9247	5.0743	5.6012	4.6337	4.5136	3.2704	4.6381	5.574	5.3811	7.5979	5.9723	10.289	7.4397	6.3553	7.3844	8.0874	6.3961	4.2773	7.3478	6.3177	4.5161	9.9416	7.594	5.7596	5.7347	3.2717	7.6041	5.273	6.4933	5.649	6.4324	5.3893	4.0466	7.0909	7.9287	5.1877	8.937	4.4142	8.4518	5.9988	6.4241	6.0826	3.0602	7.0794	10.065	8.3258	8.7611	9.9971	7.3833	7.363	4.8615	6.523	4.9187	7.2555	4.6645	6.6305	3.3353	7.9174	13.499	5.6054	5.8803	4.9677	6.7189	10.201	4.3024	8.9281	6.5784	5.6996	5.948	5.3495	7.3287	5.058	4.5928	5.8439	7.1809	6.6658	5.6927	3.0392	2.4022	2.3784	9.4331	7.7329	4.2866	5.4767	5.2128	5.4192	7.1384	4.5517	4.9492	1.2795	3.3995	3.8099	6.7504	7.4745	4.7812	8.4617	7.4383	6.4238	6.2025	6.2399	5.5817	3.8521	5.2518	8.4037	5.8145	8.7099
g21130	72.601	117.17	144.87	103.81	95.846	111.64	108.77	104.23	116.81	126.58	128.97	80.063	101.49	114.83	97.764	96.314	57.606	78.317	87.889	104.36	81.332	104.96	77.091	69.414	88.803	86.746	77.791	110.36	104.1	104.08	101.91	103.19	136.12	84.39	93.153	97.575	108.5	100.89	111.71	97.85	109.75	110.26	103.71	97.953	97.639	116.97	127.09	97.216	66.637	93.24	91.72	117.41	124.97	95.187	120.65	128.05	131.93	84.296	128.26	80.213	125.47	112.64	117.82	68.893	95.107	88.368	99.896	85.639	92.406	63.56	81.387	110.51	89.387	89.257	85.655	113.54	115.52	84.514	87.388	109.18	95.869	104.35	97.383	92.013	116.85	116.84	95.592	96.355	59.413	40.205	96.078	108.47	92.015	105.12	116.15	111.15	86.438	146.73	117.33	92.408	88.414	89.068	91.931	76.795	155.37	98.082	93.188	89.425	97.034	71.467	85.496	95.864	76.869	93.251	103.44	115.39	67.446	31.544	76.287	106.08	102.62	100.47	98.72	92.395	119.09	94.332	104.58	83.465	93.077	120.98	104.9	105.71	110.28	89.173	91.317	95.796	92.765	114.1	93.301	111.17
g21132	0.33952	4.6626	2.8812	2.7504	2.0121	2.9922	4.0109	3.1635	3.8689	3.3754	3.5567	2.7272	3.619	3.1844	2.2904	2.6906	3.5095	3.6695	3.342	5.2048	2.2429	2.2992	2.4626	0.93579	3.6236	0	2.1806	2.1426	1.3644	5.8485	4.9651	3.6022	2.3134	5.3324	3.4354	1.7443	2.021	2.8741	2.7965	3.532	2.8662	5.2555	5.1637	1.4759	2.8492	2.0908	5.7741	2.979	0.17723	2.0349	2.1747	2.7712	1.002	2.4335	3.9669	3.5115	3.2938	1.4287	2.9422	2.6836	2.7158	3.3096	3.2467	0.55216	3.6246	1.1096	3.9276	2.4681	2.1252	1.2653	1.9089	1.7055	2.4148	2.3788	2.1051	0.55932	3.3471	1.811	1.6321	3.4899	0.75527	4.5441	2.1216	1.6362	2.3662	2.6403	3.3288	3.0231	0.28269	0	4.8416	0.17337	1.5379	1.998	3.3448	2.7096	3.2081	1.8198	4.6765	0.50441	3.947	5.2166	4.461	1.9895	1.5668	3.4984	2.9853	1.5556	0.82857	0.66658	1.6867	3.1938	2.5523	1.077	1.4095	2.7618	3.4658	0.33964	1.9047	4.3238	1.5188	4.2227	4.1594	4.0211	3.3995	2.2667	2.5195	1.2859	4.3654	1.3095	0.81442	2.1828	2.1054	2.3466	3.684	4.8151	1.2891	2.9893	1.5613	1.9531
g21133	2.3201	1.8049	1.8703	2.2111	1.3251	1.2263	0.6333	2.1984	1.908	1.0888	2.0246	2.6298	1.9406	2.4201	3.3151	1.8121	2.5569	1.4154	2.5212	2.2536	1.8691	1.4945	1.7131	2.2019	2.1435	2.9728	5.4514	0.87452	1.3139	2.5361	4.2997	1.8011	2.2608	2.2015	2.2902	1.6914	2.3098	1.1144	1.7662	2.4855	3.5958	2.4419	2.609	3.061	3.4519	3.6313	1.8877	0.94336	1.2997	2.7132	2.9422	3.0121	3.7853	0.98275	2.5632	1.8241	1.6926	3.5718	1.2467	2.463	1.7019	1.6268	2.5863	1.699	1.3273	3.0117	1.0712	1.6062	2.493	2.9102	0.65075	2.5582	2.0253	2.0168	1.6695	3.7055	1.9605	1.7561	0.95208	2.9913	2.5176	1.283	1.6973	2.9356	2.1511	3.3133	2.4345	1.2642	1.3664	2.0271	3.4967	2.0805	0.89708	5.1059	2.05	1.3046	1.8159	1.6761	4.1153	1.8663	1.3157	4.2988	2.1868	2.2548	0.90977	1.3909	1.5156	4.0361	2.3476	1.3808	1.634	2.5241	2.8025	0.26925	3.3612	1.3056	2.3257	0.3821	1.3533	3.1132	2.8351	1.042	2.0007	1.2338	1.7807	0.86809	1.0934	1.6476	2.3386	1.6621	2.1175	4.3657	3.8695	1.76	3.1816	0.7096	2.7214	1.6356	2.1535	2.1115
g21137	44.138	93.903	106.91	82.242	61.394	82.505	139.12	99.034	91.211	102.24	100.68	58.635	85.019	72.922	101.98	122.73	103.18	52.106	97.915	70.452	52.228	86.334	50.055	41.835	95.437	62.43	63.236	70.443	77.469	140.26	120.34	66.852	121.03	72.942	70.848	104.92	125.94	69.564	79.087	100.81	64.099	105.16	81.858	73.793	96.05	95.35	140.8	97.961	33.318	88.023	68.481	73.496	88.118	85.359	127.31	161.57	107.6	58.176	88.315	38.82	90.453	103.83	81.607	26.801	102.15	80.998	81.368	59.9	75.077	35.934	63.86	102.03	70.263	84.086	93.022	96.412	81.431	50.27	120.85	123.79	49.193	118.31	83.21	67.085	64.576	85.265	78.699	97.674	19.412	17.4	106.03	91.252	88.426	114.49	82.001	67.289	84.804	149.18	111.68	86.305	97.623	111.24	95.868	42.133	93.352	80.211	61.36	56.589	50.358	50.85	50.075	82.316	56.851	59.64	104.74	94.502	64.162	22.162	86.512	73.62	74.421	102.22	124.15	84.81	68.314	55.847	72.543	80.974	104.72	95.043	52.883	140.2	128.72	50.826	84.117	85.405	60.634	75.747	57.553	100.19
g21138	0	0.80216	0.45493	3.7211	1.0306	1.7168	2.5332	1.2332	1.166	1.4699	0.32831	1.0714	0	0.063687	1.2055	1.1531	35.997	0.20968	0.58632	0.42926	0.53403	1.322	1.0172	1.1009	0.96969	0.076227	2.126	0	1.9708	8.4364	1.2797	0.052973	0.89381	0.44029	2.4396	1.3214	0.69293	0.11731	1.0793	1.6134	0.46902	2.4419	2.3916	0.9839	2.6848	0	0.49968	1.2909	1.2997	0.26088	0.2132	0	0	0.84236	1.7088	5.1076	3.5225	0.31254	3.0419	0	1.7381	1.2902	0.27514	0	6.6366	0	1.1505	0.47011	0.16348	1.434	0	0.60193	0.038948	1.6548	17.203	0	0.9085	0.60367	0.47604	0.24928	0.1007	0.05346	2.2914	0.43312	0.90347	0.46593	0.19874	0.43973	0	0	1.3987	0.11558	2.3068	0.38849	1.7803	1.2043	1.3317	1.0536	1.4497	2.169	1.9998	1.1109	0.52482	0.92843	0.65705	2.2339	1.0563	0.63064	0.36825	0.047613	0.79065	0.36059	0.75068	0	0.70477	3.2639	0.54723	0	1.3032	1.153	1.7719	0.8226	0.52651	1.2338	0	0.096454	1.8065	1.7682	2.0788	1.0073	0	0.5613	3.2435	0.16	0	1.4699	0	0.056401	1.3998	0
g21139	0	0	0	0.16179	0	0.098104	0	0	0	0	0	0	0	0	0	0	0	0	0	0	0	0	0	0	0.15311	0	0	0	0	0	0	0	0	0	0	0	0	0	0	0	0	0	0	0	0	0	0.05552	0	0	0	0	0	0	0	0	0	0	0	0.049867	0	0	0	0	0	0	0	0	0	0	0.042176	0	0	0	0	0	0	0	0.054879	0	0	0	0	0	0	0	0	0	0	0	0	0	0	0	0	0	0.25089	0	0	0	0	0	0	0	0	0	0	0	0	0	0	0	0	0	0	0	0	0	0	0	0	0	0.16452	0	0	0	0	0	0	0	0	0.16288	0	0	0.10667	0	0	0	0	0	0
g21140	1.3581	0.8523	0.1011	0.43143	0.58891	1.7659	0.52775	0.8579	0.52999	0.76219	0.21887	0.6818	0.68183	0.63687	0.90411	0.76875	0.85231	1.1533	1.114	1.878	0.96125	0.86219	1.2848	1.4863	1.2249	0.45736	0.70868	1.0057	0.1516	0.82811	0.25593	1.0595	0.84124	0.92951	0.99575	1.3743	0.5197	1.7596	0.68686	1.0901	0.57324	0.90246	1.4132	1.5305	0.43833	1.2104	0.38864	1.142	0.17723	1.6175	0.76753	1.747	0.77932	0.88916	0.79337	0.72966	0.86919	0.35718	0.49867	1.8748	0.79662	2.0755	1.5408	1.5291	0.76576	0.63403	1.7853	0.78352	0.36782	1.1388	1.2581	0.20064	1.0516	0.56885	1.1977	0.69915	0.71724	0.65855	1.2241	0.64812	0.50351	0.69498	0.84865	0.86623	1.4197	0.62124	0.74526	0.87945	0.94231	0.54902	0.69934	0.46233	0.12815	0.88798	0.97106	0.55196	1.3922	1.1494	0.84177	0.40353	0.21051	0.43471	1.3121	0.30948	1.2636	1.0116	1.0563	0.33634	1.0127	0.71419	1.4232	0.72117	0.5505	0.62826	0.65056	0.55235	1.1401	1.3161	0.55135	0.98007	0.60752	0.71292	0.89506	0.59403	0.59356	0.67518	1.236	0.92427	0.72757	1.6117	2.4975	1.5592	1.2519	1.0133	1.6187	0.55754	0.57292	0.78961	0.75373	1.1613
g21141	92.576	116.31	97.507	98.691	128.14	113.11	117.53	105.31	101.07	113.46	94.061	86.784	114.18	111.52	113.38	105.1	85.682	117.53	106.65	159.58	104.08	99.267	89.778	91.212	98.398	85.221	97.144	136.38	113.85	77.998	97.101	123.11	103.21	103.18	111.72	111.42	111.85	120.48	106.41	98.024	102.19	108.45	111.59	115.66	117.58	104.92	119.92	102.58	61.32	125.49	94.279	129.52	117.73	101.36	128.65	107.9	107.23	94.386	101.98	93.851	105.19	117.18	111.21	93.358	92.197	94.947	114.5	111.93	114.15	81.822	96.745	94.052	105.86	93.136	95.127	93.126	108.69	103.67	111.8	109.13	102.46	99.81	101.46	91.773	105.79	93.858	109.5	114.55	73.406	64.066	94.894	100.15	83.3	101.62	119.55	117.57	97.758	116.08	110.51	96.191	105.1	116.17	118.87	93.816	114.98	102.17	101.27	98.842	109.09	76.133	103.84	106.32	91.833	136.56	98.234	104.29	103.2	56.253	101.05	113.92	101.51	107.27	107.83	95.502	117.36	108.61	98.071	92.708	115.99	149.39	120.75	134.53	117.91	128.37	116.44	120.23	115.16	113.2	106.17	99.451
g21142	61.623	32.688	24.314	40.177	41.764	30.363	30.187	36.461	36.357	30.76	33.433	37.645	34.616	42.416	38.877	40.305	18.801	45.606	35.179	34.555	47.208	36.902	55.088	57.028	34.398	59.914	38.814	45.3	43.561	22.514	30.61	44.391	42.956	36.74	35.1	37.74	43.135	54.02	33.607	31.439	37.313	35.355	39.135	51.272	37.258	43.026	32.591	38.181	55.235	50.925	33.814	42.712	40.747	42.071	39.852	34.567	30.33	46.613	31.466	40.695	34.219	25.355	38.52	53.008	34.408	43.431	37.53	46.698	38.336	45.382	48.893	36.166	44.09	33.252	30.596	48.311	36.866	52.465	41.416	50.105	56.947	46.778	37.722	42.157	39.709	38.931	32.046	40.51	71.286	76.905	31.362	56.173	39.13	60.605	39.112	35.326	46.306	43.101	32.128	53.014	32.997	39.414	35.775	41.116	42.304	37.387	35.135	45.154	51.325	50.66	42.221	30.444	37.734	43.529	41.365	35.049	40.175	108.13	44.609	35.34	42.881	31.862	32.538	37.378	37.287	41.62	37.888	43.119	37.262	45.884	63.47	50.143	42.963	45.92	36.114	32.287	59.011	41.004	43.124	38.112
g21143	26.256	29.63	27.852	31.872	32.194	35.464	33.301	28.204	30.633	32.992	27.305	24.301	28.322	25.156	28.088	28.224	16.896	25.791	23.511	34.448	21.414	32.303	28.481	26.092	29.703	6.7842	25.731	31.089	47.25	30.278	26.617	35.28	24.501	28.032	30.371	31.345	31.932	31.497	31.546	32.529	31.32	30.365	34.896	19.35	25.916	22.668	38.531	25.471	4.8442	29.793	26.821	29.459	39.467	32.01	32.772	21.844	31.885	22.904	27.228	26.1	22.45	39.099	37.474	24.21	32.009	16.723	34.079	32.359	31.265	24.294	31.8	31.451	29.289	27.356	25.152	7.0614	28.642	19.427	33.867	34.849	22.406	38.01	27.581	25.313	32.396	31.165	30.009	19.623	15.407	17.231	27.758	17.048	24.52	23.31	35.39	31.412	36.682	26.196	26.376	19.168	31.734	24.875	24.186	22.017	27.849	30.896	36.1	21.568	29	10.76	31.942	21.12	28.876	31.413	19.95	28.471	26.495	4.7125	27.217	32.803	31.085	31.752	31.485	33.814	34.643	28.792	31.423	30.059	30.922	25.788	27.582	26.818	27.257	32.64	32.597	35.987	32.466	30.908	32.141	32.887
g21145	8.771	37.05	22.544	26.21	21.103	38.555	50.347	41.394	47.381	33.373	24.24	34.918	20.455	20.316	25.014	28.114	100.22	15.412	22.456	25.219	26.381	39.259	32.121	34.239	37.563	8.4612	37.56	19.72	51.04	161.43	43.713	12.608	37.54	43.736	32.959	50.955	20.153	16.54	42.242	54.157	18.135	45.388	48.756	36.623	54.518	26.63	41.918	40.962	11.047	31.932	32.492	21.567	40.97	37.672	42.11	35.571	42.453	42.103	32.414	21.395	31.937	37.191	29.33	10.746	44.414	21.161	36.657	23.976	19.617	29.228	11.8	30.348	27.887	43.077	87.578	10.487	33.758	14.543	25.434	28.368	17.321	26.516	36.577	23.051	26.631	23.969	20.718	48.315	11.166	4.5611	48.254	6.9927	21.06	36.74	55.404	36.53	26.936	28.015	37.599	27.188	52.259	43.182	41.286	33.689	20.621	37.471	30.359	28.883	38.574	14.379	22.191	30.959	44.64	77.365	46.623	47.854	22.254	0	26.866	46.236	40.755	40.253	41.857	54.697	26.548	13.841	39.314	31.144	34.455	38.682	19.275	28.003	35.337	15.467	27.127	44.401	20.243	21.827	23.096	13.355
g21146	34.065	63.772	54.036	49.345	75.528	65.778	41.217	41.447	24.433	32.992	22.489	28.49	60.001	53.434	44.362	82.311	11.531	68.619	54.938	19.209	79.516	65.067	45.88	44.312	54.456	16.236	27.039	60.08	62.461	12.266	16.226	65.899	55.416	43.98	67.213	49.739	40.998	72.731	41.555	18.837	22.826	57.97	50.767	4.1543	6.7942	47.483	39.531	63.205	9.2748	41.429	35.52	37.11	42.473	84.283	19.895	59.011	51.145	19.69	49.917	65.472	23.428	74.551	57.174	73.353	57.942	30.196	74.743	99.037	53.089	60.228	88.849	33.758	25.823	28.236	27.33	26.078	52.884	46.538	65.082	25.875	27.089	79.228	36.916	51.397	43.452	61.606	44.368	19.513	64.219	67.445	19.581	44.153	42.505	6.6599	20.5	49.125	49.696	18.246	49.244	21.891	37.628	17.485	25.804	53.805	31.488	61.623	87.769	51.67	54.179	25.663	102.15	19.008	47.293	14.764	27.866	27.216	30.69	24.454	80.597	52.751	38.324	29.23	23.587	53.691	52.341	63.805	70.262	65.101	63.142	6.2455	50.874	29.063	36.191	81.546	42.198	41.765	39.054	37.789	80.811	32.887
g21147	19.749	24.416	22.544	22.596	20.023	15.942	17.469	21.823	18.868	19.436	20.684	21.185	17.308	18.278	20.614	17.736	20.656	18.609	18.059	14.809	21.521	22.647	19.38	21.248	19.496	17.532	17.172	15.566	16.525	20.444	23.341	23.467	20.137	21.232	20.413	17.549	21.134	18.183	17.073	23.198	18.292	19.27	21.09	17.164	21.424	16.396	15.601	23.534	14.887	15.236	21.15	21.206	14.529	20.825	15.928	19.929	23.331	20.047	24.435	17.719	18.033	20.194	21.901	18.179	21.645	18.863	18.646	17.198	20.23	21.257	16.225	20.666	18.033	21.306	22.394	20.275	18.074	19.757	19.11	19.942	21.852	18.818	20.113	20.886	19.919	21.07	18.284	21.986	17.291	11.867	20.711	18.493	22.299	16.15	21.255	18.215	21.125	16.761	19.922	17.907	19.367	21.687	20.031	18.348	15.112	19.178	19.336	19.886	17.032	17.474	19.45	18.699	18.367	16.604	19.788	19.684	20.339	7.3872	18.195	19.947	19.744	19.413	23.114	20.014	18.131	23.342	16.733	19.249	20.684	18.837	20.903	18.772	22.875	21.973	18.978	16.219	20.004	21.263	24.335	23.649
g21148	80.127	77.008	68.644	101.66	95.601	76.668	74.413	92.868	77.697	75.947	74.417	102.56	72.484	78.272	95.655	82.806	155.92	75.748	77.863	55.857	104.62	76.62	119.33	133.38	90.538	68.07	98.343	68.562	75.246	128.2	74.835	77.288	85.07	96.962	77.669	76.379	92.564	87.629	80.853	88.867	57.793	72.409	84.63	91.886	98.296	94.58	63.626	95.577	72.19	88.023	76.796	81.569	72.254	98.884	79.703	84.595	86.827	119.61	83.378	72.089	83.392	66.08	80.671	79.426	91.483	75.133	78.155	86.736	86.398	120.08	84.25	88.986	110.96	97.635	152.44	57.54	80.905	100.7	90.652	103.1	106.54	86.766	95.388	97.788	78.343	73.617	74.278	105.64	138.57	138.39	84.512	73.106	97.525	86.8	87.773	83.246	97.334	72.984	79.033	138.66	94.781	89.309	76.362	113.22	78.139	85.564	87.815	102.75	98.415	86.512	94.246	66.245	108.35	61.165	97.638	86.719	91.478	92.552	118.94	74.773	106.87	95.751	75.29	82.89	73.602	70.846	87.185	97.209	81.799	101.99	98.924	107.02	86.722	81.386	89.085	79.982	100.55	71.968	92.87	83.615
g21150	13.128	15.041	15.771	14.345	11.14	14.274	15.146	15.871	15.264	16.387	16.306	12.613	15.892	16.304	13.2	14.112	18.5	9.8027	10.73	11.751	9.2386	13.048	11.135	10.349	13.678	7.0128	13.301	12.287	15.716	24.688	15.509	12.661	12.461	14.138	14.936	16.967	13.916	10.734	15.749	16.221	14.696	18.315	14.948	9.7297	18.3	14.635	19.432	15.143	3.7808	10.644	11.087	15.121	17.201	14.741	19.712	11.811	11.254	9.5993	13.115	12.241	9.3422	10.658	12.381	6.8808	14.703	9.352	14.282	11.91	12.097	9.5319	11.106	13.092	14.294	13.807	15.933	4.9639	16.401	10.756	11.289	12.813	13.142	16.359	14.724	11.02	16.176	11.855	13.862	15.665	8.0097	5.2368	16.461	8.4953	9.5261	15.595	17.263	16.007	12.469	9.4343	14.123	9.9369	15.104	14.829	11.459	11.627	8.0363	13.741	12.952	12.907	12.567	6.8562	10.911	13.29	14.663	15.796	11.222	13.809	13.179	2.1228	9.0221	17.584	17.466	14.368	14.216	15.765	17.429	12.877	13.216	14.547	13.096	15.765	8.9586	14.843	16.331	11.36	16.913	15.206	13.989	14.382	11.898	14.464
g21151	0	0.050135	0.1011	0.053929	0	0.19621	0	0.053619	0.106	0	0	0.0974	0	0.063687	0.060274	0	0	0	0	0.48292	0.10681	0	0.26768	0.11009	0	0	0.43611	0	0	0	0.051186	0	0.052577	0	0	0	0	0	0.098122	0.08721	0	0	0.32613	0.054661	0.16437	0.16506	0.11104	0	0.059075	0.31306	0	0	0.33399	0	0.36617	0.22802	0.32023	0	0.049867	0	0.07242	0	0	0.084948	0.25525	0	0.15869	0.078352	0	0	0.56398	0.050161	0.077897	0.051713	0	0.069915	0.14345	0.32928	0.13601	0	0.15105	0.32076	0.1273	0	0.21511	0	0.049684	0.054966	0	0	0	0	0.042718	0	0.053948	0	0.24212	0.38312	0	0	0.21051	0	0	0.044211	0.55597	0	0.45928	0.042043	0.69047	0	0.15813	0.25756	0.25023	0	0	0	0.045602	0	0	0	0.15188	0	0	0.18278	0	0	0	0	0	0.20147	0	0.062367	0	0	0.27909	0	0	0	0.16151	0
g21152	0.056587	1.8049	5.4592	2.5347	0.98152	0.14716	1.3194	0.80428	0.74199	1.7966	0.54719	0.8279	0.47204	0.70056	1.3863	0.71384	0.15041	0.41937	1.4658	1.5561	0.69423	2.0693	0.74949	0.88074	2.1946	0.38113	1.908	0.21863	1.9203	0.25878	3.9925	0.37081	0.36804	0.58706	1.1451	0.42286	1.4436	0.29327	0.49061	0.8285	0.20845	1.7518	2.1198	1.4759	2.0273	0.38514	2.4429	1.0427	1.2406	0.15653	0.042641	1.3856	0.94631	0.60837	1.0985	1.0033	0.96068	0.80367	1.6955	0.11028	2.6433	0.16829	1.1006	0.042474	1.1742	0.15851	0.55542	1.7238	0.40869	0.25306	0.65075	0.95306	0.46738	0.87913	0.10888	0.62923	1.0041	1.9757	2.5842	2.5925	0.50351	0.74844	0.63649	0.76999	1.2046	1.1389	1.6893	1.4291	0	0	2.5822	0.11558	0.38446	1.7205	2.2119	1.1039	1.2106	1.2451	1.8706	1.5132	2.8945	1.3041	1.2246	1.1937	1.1119	0.84299	0.55114	0.96698	0.82857	0.19045	2.003	2.2665	0.95086	0.67313	1.03	0.75321	1.2769	0	1.2029	0.74946	1.3163	3.4549	1.4742	1.5993	0.75544	0.81986	0.76061	1.4467	1.2992	0.65477	0	1.1226	2.1624	0.74666	0.72563	1.6726	1.2891	0.50761	1.8843	0.63345
g21154	0.056587	0.50135	1.2132	0.3775	0.58891	0.29431	0.6333	0.64343	0.31799	0.43554	0.32831	0.1461	0.47204	0.25475	0.2411	0.54911	0.80217	0.73389	0.29316	1.5561	0.16021	0.22992	0.96363	0.44037	0.51036	0.22868	0.32708	0.69962	0	0.31054	0.46068	1.0065	0.26289	0.34245	0.54766	0.63429	0.5197	0.23462	0.8831	0.30524	0.93804	0.63703	0.5979	0.81992	0.32875	0.66025	0.61073	0.54616	0.11815	0.10435	0.42641	0.30121	0.22266	0.60837	1.0985	0.31922	0.91493	0.26789	0.64827	0.6617	0.50694	0.78534	0.16508	0.29732	0.51051	0.55478	0.75378	0.62682	0.49043	0.63265	0.82428	0.10032	0.81792	0.25857	0.50812	0.34957	0.38253	0.2744	0.13601	0.54841	0.35246	0.2673	0.72135	0.48124	1.5058	0.5177	0.44716	0.27483	1.3664	1.1825	1.0759	0.11558	0.42718	0.33299	0.26974	0.50179	1.2106	0.14367	0.51442	0.30265	0.68415	0.57962	0.7435	1.3263	0.15163	0.80085	0.3215	0.50451	0.55238	0.61897	0.84336	1.1848	0.65059	0	0	0.40171	1.0032	0	0.20049	0.80711	0.60752	1.042	0.57916	0.50264	0.5396	0.62695	0.23769	1.1252	0.93544	0	0	1.185	0.85356	0.21333	0.39072	0.40548	0.19097	0.39481	1.2921	0.26394
g21155	0.67904	0.75203	0.35384	1.2943	1.4232	1.0791	0.68608	0.80428	1.166	1.6333	0.98494	0.2922	2.2553	2.038	1.2055	1.3728	1.0027	1.3105	0.29316	1.4488	0.96125	1.1496	0.74949	1.156	1.5821	0.15245	0.70868	2.711	1.0107	0.98338	0.92136	1.907	0.26289	1.223	1.4936	1.2157	0.80842	0.41058	2.7965	0.74129	0.93804	0.31851	2.609	0.87458	1.2602	1.1004	0.61073	0.94336	0.59075	2.348	0.55433	2.8917	1.169	1.7315	1.7088	0.63845	0.64045	0.84831	0.69814	0.91903	0.76041	4.5437	3.3567	1.4441	1.9399	0.71329	1.1902	1.4495	3.4739	0.75918	1.6052	0.050161	0.38948	0.82741	2.0688	1.1186	1.0041	0.43904	1.1561	0.69797	0.25176	2.085	0.46676	0.91436	2.4092	0.36239	0.54652	0.60462	1.1779	2.914	0.75313	1.098	0.85436	0.111	1.2947	2.6595	1.937	0.62257	1.5432	1.8663	0.84203	1.1592	1.1371	0.61895	1.213	1.3066	2.4342	0.67268	2.0254	0.57135	2.3192	1.0302	0.70063	0.53851	0.97584	2.7115	0.82084	1.0614	1.0526	1.6719	1.1644	0.65808	2.4746	1.5079	1.2411	0.91632	0.85569	2.7728	0.88347	0.65477	4.8322	2.3699	0.91046	1.4933	1.6745	1.1151	1.0504	1.9176	1.8843	1.9531
g21156	108.99	70.891	60.759	69.515	90.006	64.895	69.188	64.021	74.941	63.262	78.248	84.105	57.117	59.993	63.709	63.257	76.607	66.889	56.931	63.101	74.336	67.941	97.327	130.85	70.124	42.306	63.072	74.771	63.471	50.411	58.25	69.501	65.091	72.061	63.131	69.032	69.813	70.092	83.846	65.364	51.957	71.507	82.456	94.072	83.338	56.451	72.676	60.425	42.77	90.997	97.136	65.665	51.491	89.945	52.363	61.382	64.091	97.333	86.819	72.162	77.091	79.039	67.85	84.948	67.846	42.639	72.363	66.404	82.965	106.96	72.277	86.578	97.176	84.448	64.459	45.514	66.608	59.215	77.119	67.604	81.468	77.731	73.451	58.23	64.06	75.894	51.82	63.65	103.51	124.5	61.541	44.384	84.411	51.559	83.673	65.634	95.76	87.255	61.964	106.53	82.94	81.243	73.781	102.57	76.117	65.501	62.187	66.007	47.412	54.517	92.559	50.173	76.769	58.697	64.947	81.397	66.214	62.409	77.339	58.804	78.978	69.318	67.603	89.653	63.673	54.834	73.874	87.283	58.153	106.02	76.446	64.55	59.749	66.293	65.641	71.923	74.384	63.902	89.263	105.73
g21157	0	0.35095	1.0615	0.32358	0.49076	0.49052	0.6333	0.32171	0.47699	1.0888	0.65662	0.3409	0.1049	0.63687	0.18082	2.471	0.25068	0.15726	0.35179	0	0.10681	0.80471	0.21414	0.38533	0.20414	0	0.10903	0.21863	2.2235	0.10351	0.66542	1.0595	0.36804	0.78274	1.2447	1.7972	1.0971	0.58654	1.619	0.08721	0.20845	1.0086	0.10871	0.21865	0.32875	0	2.6095	0.49651	0	0.20871	0.68225	0.90364	0.22266	0.23399	0.12206	0.091207	0.91493	0	0.44881	0.95579	0.39831	1.6829	1.4858	0.21237	0.91891	0.31702	1.9043	1.332	1.1852	0	0.95443	1.3042	0.11685	0.41371	0.14518	0	1.3867	0.10976	0.81607	0.49855	0.25176	1.6038	0.1273	1.0106	1.0325	0.93185	0.69558	0	0.094231	0	0.32277	0.34675	0.4699	0	0.1079	0.7025	0.90796	0.67046	0.046765	0	0.15788	0	0.043735	1.0611	0.15163	1.1802	0.78078	0.37838	1.6571	0	1.0542	0.25756	0.050045	0.22438	0.16264	0.60257	0.091204	0	0.40098	0.2306	0.50627	0.76776	0.052651	0.9139	1.403	0.5305	0.95077	0.44204	0.25985	0	0.70583	0.12473	0.28452	1.0667	0.055817	0.3548	0.23872	0.73321	0.53838	0.63345
g21158	8.2617	11.982	9.1997	11.757	16.686	17.217	14.83	11.903	11.024	10.834	11.108	15.925	11.224	10.891	7.6548	14.002	166.55	7.8107	7.6221	8.6389	11.001	17.359	18.309	25.652	14.392	1.4483	8.068	10.8	11.067	121.63	10.596	12.819	9.9897	16.438	10.206	15.17	9.5855	15.837	15.994	8.5466	10.266	13.802	17.557	6.5047	10.739	6.7125	9.0498	12.363	0.9452	13.566	13.986	6.5062	13.248	12.167	11.29	8.1174	10.476	8.0813	15.509	18.16	10.863	15.931	19.26	9.047	13.375	6.1818	19.321	9.7549	15.898	12.02	15.531	18.861	9.8539	18.151	167.14	0.83897	11.954	8.3417	11.969	5.9826	8.5597	13.044	10.311	7.2186	10.454	15.169	8.9928	6.9807	12.156	21.538	13.556	2.8318	9.4834	1.443	13.109	14.652	21.125	5.5073	11.27	6.7591	16.578	7.052	6.6915	25.244	8.5922	12.055	16.304	8.9971	10.587	2.1902	13.494	11.436	16.765	18.085	7.2646	13.558	10.306	0.8491	11.729	15.623	11.594	18.317	14.374	22.619	16.026	10.417	16.971	12.94	9.9261	9.9223	12.325	9.6045	12.007	12.747	12.838	17.639	16.615	11.562	18.951	21.168
g21160	3.6216	16.444	37.355	21.572	22.428	32.472	28.499	24.289	14.469	24.444	23.912	12.613	33.515	23.118	12.416	22.294	3.6599	16.198	17.707	12.931	12.336	28.855	11.349	9.0276	14.494	3.0491	12.593	20.639	23.751	7.8153	22.113	22.99	15.773	15.41	29.325	22.306	19.517	26.864	23.991	12.907	27.985	28.719	15.654	13.119	17.369	13.04	26.261	18.42	0	15.757	14.882	16.808	30.616	19.842	12.023	19.838	26.899	9.9565	23.637	30.769	15.063	34.274	27.239	9.1744	23.024	11.096	24.518	21.743	16.879	11.345	39.522	20.967	9.8929	15.307	11.288	1.7479	31.367	7.299	15.573	14.408	10.171	32.237	18.543	17.18	28.18	17.239	28.469	5.3866	9.5645	5.4057	17.752	6.4726	9.398	2.6085	14.512	27.899	26.634	16.33	15.666	5.1954	15.578	9.1773	9.2719	14.059	23.25	23.604	24.893	13.706	26.284	2.8568	23.14	13.651	17.566	15.347	9.5415	21.24	12.586	0	16.039	24.963	15.846	30.546	14.11	29.93	34.319	30.962	26.669	17.32	23.178	8.2098	14.117	17.213	21.908	21.813	18.755	20.781	15.278	23.97	18.951	24.282
g21162	0	0	0	0	0	0.19621	0	0	0	0	0	0	0	0	0	0	0	0	0	0	0	0	0	0.11009	0	0	0	0	0	0	0	0	0	0	0	0	0	0	0.14718	0	0	0	0	0	0	0	0	0	0	0	0	0	0	0	0	0	0	0	0	0.14704	0	0	0	0	0	0	0	0	0	0	0	0	0	0	0	0	0	0	0.20402	0	0	0	0	0	0.043022	0	0	0	0	0	0	0	0	0	0.26974	0	0	0	0.09353	0	0.052627	0	0	0	0	0.04215	0	0	0	0	0	0	0	0	0	0	0	0	0	0	0	0	0	0	0	0	0	0	0	0	0	0.1871	0	0	0	0	0	0	0	0
g21163	0	0	0	0.053929	0	0	0	0	0.159	0.10888	0	0.0487	0.15735	0.063687	0	0.16473	0	0	0	0.26829	0	0.34488	0	0	0.10207	0	0	0	0	0	0.051186	0	0	0	0	0.31715	0	0.058654	0.049061	0.08721	0	0	0.10871	0	0	0.05502	0.11104	0	0	0	0	0	0	0	0.061029	0	0.091493	0	0.19947	0.11028	0	0.056095	0	0	0.2042	0.079254	0.11902	0	0	0	0.34707	0	0.23369	0	0.072589	0	0	0	0	0	0.050351	0	0	0.096248	0	0	0	0	0	0	0	0	0.4699	0	0.053948	0	0	0	0	0	0	0	0.043735	0	0	0.084299	0.091856	0.084085	0.092063	0	0	0	0.10009	0	0	0.10043	0	0	0	0.057651	0	0.05484	0	0	0.05396	0	0.19015	0.12056	0	0	0	0	0	0	0	0.10137	0	0	0	0.052787
g21164	0	0	0	0.21572	0.098152	0.24526	0.2111	0	0.052999	0	0	0.2435	0	0	0	0	0.55149	0	0	0	0.26701	0	0.32121	0.22019	0.051036	0.076227	0.16354	0	0	0.56933	0.051186	0	0.10515	0.14676	0	0.052858	0	0.23462	0.098122	0.34884	0.26057	0	0.054355	0.10932	0.21917	0.22008	0	0.049651	0.059075	0.20871	0.085282	0	1.1133	0.046798	0	0	0.36597	0.26789	0	0	0.14484	0.22438	0	0.042474	0.2042	0	0.19836	0.039176	0	0.16871	0	0.050161	0.038948	0.051713	0.21777	0.069915	0.047816	0.2744	0	0	0.40281	0.37422	0	0.096248	0	0	0.049684	0	0	0.33786	0	0	0	0	0.053948	0	0.060531	0.19156	0.046765	0	0.052627	0.24151	0.30615	0.22106	0.10109	0	0	0.084085	0.23016	0.23806	0.05271	0	0.15014	0	0	0	0.36482	0	0.15037	0.057651	0.050627	0.05484	0.2106	0.045695	0	0.048227	0	0.080371	0.051969	0	0	0.31183	0.22762	0	0.16745	0	0.3342	0.1692	0.053838	0
g21165	175.76	158.03	124.7	155.91	149.54	142.15	127.98	140.16	149.03	132.68	126.78	125.69	127.4	129.41	147.43	127.83	97.865	127.49	142.01	188.55	127.47	138.7	145.03	135.85	115.75	135.38	124.35	150.33	146.3	111.85	122.23	153.52	145.48	129.35	143.74	140.5	171.15	148.75	127.9	142.76	156.29	139.3	163.99	145.13	151.06	126.44	133.86	118.57	103.2	158.98	126.43	158.74	144.51	139.36	165.02	117.66	125.89	128.94	132.35	110.91	141.4	140.29	148.08	131.12	117.01	111.67	139.81	135.51	140.67	123.79	123.69	116.22	150.46	133.89	129.14	137.87	127.96	141.75	161.79	153.85	140.23	156.48	113.46	141.34	132.47	149.77	133.7	144.78	133.34	149.25	143.96	146.15	131.53	153.23	153.59	123.54	148.06	155.02	159.38	156.42	136.46	156.45	155.7	135.68	162.24	128.64	127.96	123.94	139.25	119.46	129.3	148.92	125.41	178.74	123.66	137.03	126.77	121.04	155.58	134.56	143.27	127.39	158.64	135.3	131.12	135.95	131.16	136.31	140.89	167.07	158.54	174.81	166.5	164.53	165.16	147.75	163.57	138.52	142.89	150.39
g21166	15.844	10.829	17.843	15.532	18.747	13.342	13.774	17.909	13.886	17.421	16.361	10.13	14.056	13.438	17.66	14.332	6.6681	14.416	14.658	13.414	12.55	16.612	14.722	15.468	12.861	10.214	11.829	13.73	16.879	8.9539	15.509	15.415	13.775	13.796	14.638	11.893	15.071	11.614	17.515	12.34	14.435	21.181	18.154	15.469	14.246	11.664	19.21	13.406	5.5531	14.14	12.707	16.928	18.871	19.327	15.013	13.818	17.475	15.136	19.348	12.903	10.863	10.546	12.822	15.928	10.772	13.235	13.37	14.848	16.266	14.087	15.878	15.299	16.592	14.945	13.211	7.6207	12.91	14.049	17.138	15.555	12.789	21.063	15.361	19.298	18.37	15.531	14.359	14.236	13.475	11.994	13.341	12.772	12.901	16.761	14.296	18.566	16.707	13.696	13.188	20.883	18.84	9.8535	11.94	13.617	15.668	13.446	13.227	17.364	14.316	9.1893	14.021	15.66	18.467	12.251	9.2162	10.846	14.456	2.7171	13.333	13.087	14.732	16.287	11.583	15.125	16.836	17.844	12.835	13.663	15.279	15.463	18.569	20.082	17.014	16.693	15.127	12.976	18.142	12.747	14.967	9.2378
g21167	16.071	5.7154	2.7296	2.1572	4.2696	7.3087	1.8471	4.075	4.8759	3.8109	9.9588	4.8213	6.5036	5.095	4.5808	2.9103	2.7073	4.3509	2.6384	4.2389	3.4178	4.3684	6.6383	5.2845	3.8277	0.91472	2.3441	6.9962	2.4762	4.6581	6.8078	6.8865	2.5237	5.2346	4.4311	2.8543	4.0421	3.8712	6.7704	5.2326	6.0972	6.3172	2.8264	4.4822	3.671	4.7318	2.9981	2.0357	1.536	4.9568	6.8225	6.5062	5.6779	5.1478	4.5772	2.3258	2.1958	4.5095	2.3936	7.8669	4.5987	8.246	8.2542	6.7109	5.1051	1.7436	3.4118	2.8599	5.9261	4.1333	5.4229	7.5242	8.0234	7.3433	2.7947	2.5868	5.8814	2.3049	4.7604	4.5368	1.2084	3.9026	3.1824	3.6574	4.2592	8.1278	2.2358	3.5728	6.1722	4.3499	5.7561	2.8318	1.7514	4.0514	4.154	4.8673	2.2396	4.789	6.5939	3.5813	4.2628	4.009	6.0792	5.9243	3.6896	3.5406	4.7306	4.1622	3.4063	2.333	3.5316	8.2935	7.0063	2.5579	2.7107	4.469	5.6547	0.29719	3.4585	4.958	3.4932	2.5226	5.4757	2.9702	3.3455	3.5206	3.6129	5.1839	2.5985	6.447	6.3524	4.4281	2.2762	4.8533	6.6423	4.359	5.8724	6.8809	3.4995	26.71
g21168	44.534	106.44	112.12	140.43	121.91	163.59	183.34	154.9	138.06	138.72	119.89	72.953	107.89	102.66	128.02	162.15	169.51	98.918	127.64	116.81	104.62	133.64	102.95	125.29	106.1	76.913	108.86	114.21	146.55	230.21	126.99	105.52	127.18	122.7	121.43	130.93	183.34	138.48	119.02	125.28	90.573	157.82	165.89	156.17	186.78	118.46	141.47	120.01	49.328	130.08	85.41	130	147.35	140.77	132.98	152.04	129.74	138.1	125.02	67.751	129.23	134.97	111.16	43.578	132.02	124.59	122.67	86.775	123.06	73.725	142.08	99.57	118.33	112.37	185.03	62.853	122.17	87.478	155.87	150.56	74.923	127.24	127.85	88.067	97.961	111.46	121.48	105.64	54.324	36.151	130.88	95.067	110.17	86.911	156.83	130.11	178.57	126.05	152.31	113.69	170.09	152.87	107.37	81.348	103.76	102.68	88.228	72.524	96.206	68.515	104.52	134.14	100.29	118.07	128.49	129.4	98.273	26.152	157.79	135.94	124.09	159.26	159.22	145.36	121.57	98.625	107.63	117.94	137.2	152.51	108.1	153.05	151.02	116.75	178.34	170.15	104.8	117.82	117.58	138.99
g21170	0.45269	0.20054	0	0	0.1963	0.098104	0.052775	0.26809	0.31799	0.59886	0.43775	0.0487	0.36714	0.38212	0.36164	0.54911	0	0.15726	0.64495	0	0.37382	0	0.26768	0.055047	0.10207	1.8294	0.10903	0.21863	0.60641	0	0.10237	0.10595	0.21031	0.048922	0.099575	0.42286	0.46195	0.058654	0.24531	0.21803	0.052113	0.15926	0.27177	0.32797	0.21917	0.49518	0	0.24825	1.1815	0.52177	0.12792	0	0	0.18719	0.12206	0	0.045747	0.22324	0	0.25733	0	0.056095	0.055028	0	0.35735	0.23776	0.079345	0.27423	0.040869	0	0.21692	0	0.11685	0.051713	0.18147	1.0487	0.095632	0.49391	0.27202	0.39884	0.050351	0	0.084865	0.67374	0.25813	0.36239	0	0.93442	0.51827	0.1267	0.16139	0.57791	0.55534	0.49949	0.16184	0.25089	0.24212	0.28734	0	0.8575	0	0.53132	0.34988	0	0.15163	0	0.045928	0	0.69047	0.57135	0.05271	0.20605	0.20018	0	0.4337	0.45192	0.31922	0.8491	0.25061	0.40356	0.65815	0	0.052651	0	0.32376	0.096454	0.19015	0.12056	0.15591	0.60441	0.43436	0.5613	0.51214	0.10667	0.50236	0.15206	0.52518	0.62041	0.37687	0.63345
g21171	78.769	79.565	48.273	139.89	79.258	55.379	86.129	119.03	139.12	82.643	142.87	69.836	94.565	171.32	195.95	128	8.9743	209.58	134.56	43.194	152.2	36.385	52.143	52.349	141.11	501.8	56.095	84.828	65.745	31.934	50.316	75.01	196.32	82.628	65.869	110.05	89.503	55.78	101.26	73.649	69.936	70.816	54.246	169.89	48.6	336.67	111.04	101.19	559.97	116.2	123.74	152.05	112.39	85.172	59.442	150.45	29.781	77.509	37.45	47.606	125.65	55.759	51.121	42.644	125.74	332.87	45.623	65.933	125.35	44.918	83.253	179.88	118.36	148.83	47.473	458.29	71.581	173.14	68.21	145.38	299.69	108.58	157.68	106.88	48.056	99.76	44.964	141.26	48.152	35.94	88.869	481.92	246.61	310.18	122.19	79.031	69.853	93.481	76.882	140.88	35.997	90.758	132.39	34.485	94.312	81.012	41.841	153.5	170.82	463.89	39.216	18.956	42.989	36.304	408.12	109.57	30.645	298.16	109.42	107.23	141.05	27.091	43.753	17.684	63.619	28.116	43.212	52.322	62.571	115.34	129.76	161.03	139.7	60.266	42.868	43.59	88.039	144.61	53.353	115.18
g21172	6.2245	14.188	20.624	15.963	16.441	19.523	20.107	17.319	15.741	21.341	17.291	12.954	18.462	19.042	7.8959	16.583	8.874	13.472	10.612	15.99	12.389	21.612	10.814	11.89	13.116	1.7532	13.356	16.966	20.921	16.459	15.305	14.409	16.457	12.573	20.214	18.077	9.4123	16.071	21.145	14.172	16.416	14.811	16.469	11.042	17.643	9.1884	19.765	14.846	1.4769	14.088	11.385	17.41	18.648	13.759	22.398	19.564	20.312	12.144	18.85	15.734	13.687	15.819	21.681	12.572	16.081	7.7669	19.757	15.71	13.855	9.4897	14.403	15.199	12.269	14.79	14.481	3.4957	22.808	6.5306	8.0927	14.857	7.5023	15.664	15.403	12.849	19.102	13.667	16.296	12.642	11.59	8.6998	16.192	4.5077	8.3728	10.101	14.404	20.724	13.68	16.761	15.012	6.406	16.209	13.235	13.645	14.501	15.213	14.795	19.795	14.379	19.057	5.5707	12.281	11.642	19.568	10.86	8.8909	17.223	11.355	0.29719	10.626	21.158	14.277	20.455	14.163	20.106	19.965	21.027	20.632	13.904	15.903	10.829	13.465	12.785	13.885	16.48	13.564	20.933	13.511	18.161	15.559	12.247
g21173	1.1883	11.28	5.9647	11.271	2.9446	3.0412	4.7498	3.8069	5.1409	5.5531	3.9397	26.249	1.8357	2.8022	4.0986	4.6125	80.819	1.9396	4.9251	4.7755	2.6701	6.1503	12.474	17.064	5.3588	0.76227	32.545	0.48099	7.5802	48.807	21.396	1.0595	4.8371	10.127	4.6303	6.8715	2.4252	2.1702	7.3101	17.66	1.0423	5.6802	10.056	3.1157	14.191	3.0261	3.942	5.5112	17.132	1.5131	10.873	0.96389	6.4015	4.5862	2.6853	8.8927	13.953	25.673	6.5825	1.0293	10.392	3.0292	2.6414	1.5291	15.315	0.23776	2.42	2.5073	3.6374	36.314	0.5206	15.901	13.671	11.015	29.362	1.3983	4.7816	2.1952	7.8207	10.669	2.4169	2.4057	9.2503	3.3687	3.2267	3.831	2.832	1.594	3.4866	1.8582	13.126	0.23117	9.3125	26.362	4.6935	6.3727	2.6028	5.651	7.1083	7.8688	5.4732	9.5637	11.415	23.52	3.0326	8.4721	6.3381	11.73	1.8413	3.3329	8.6972	10.508	19.167	17.412	4.7708	6.5278	10.762	0	8.3204	11.934	4.7589	3.1259	2.8431	9.5959	2.752	1.3986	9.983	10.89	3.8457	2.7702	1.1945	1.9334	5.2352	1.5467	3.4049	6.1836	7.0183	2.5944	8.7756	1.3725
g21174	0.79222	0.25068	0.1011	0.32358	0.098152	0.19621	0	0.48257	0.31799	0	0.16416	0.1948	0.94408	0.38212	0.42192	0.71384	0.35095	0.41937	0.058632	0.96583	0.69423	0.17244	0.16061	0	0.15311	1.5245	0.21806	0.83079	0.70748	0.20703	0.35831	0.37081	0.63093	0.34245	0.29873	0.26429	0.57744	0	0.29437	0.21803	0.26057	0	0.054355	1.3665	0.71229	0.88033	0	0.1986	3.0719	0.62612	0.2132	0.48194	0	0.23399	0.67132	0.31922	0.045747	0.31254	0.1496	0.22057	0.18105	0.84143	0.3852	0.38227	0.61261	1.5058	0.27771	0	0.65391	0.12653	0	0.25081	0.11685	0	0.18147	3.3559	0	0.32928	0.74807	1.2962	0.85597	0.48114	0.46676	0.1925	0.30116	0.05177	0.19874	0.10993	0	0.50679	0.53795	1.8493	6.5786	0	0	0.45161	0.24212	0.33523	0.28059	0.45397	0.15788	0.1449	0.26241	0.26527	0.10109	0.21075	0.3215	0.33634	0.092063	1.4284	0.36897	0.30907	0	0	3.3612	0.20086	0.13681	1.0189	0.4511	0.40356	0.20251	0.43872	0.36855	0.18278	0	0.19291	0.33277	0.24111	0.31181	0.1511	1.5202	0.5613	0.39833	0	1.0047	0.10137	0.62066	0.33841	0.10768	0.31672
g21175	136.03	114.41	102.31	131.75	134.91	135.14	135.37	118.55	115.43	115.74	110.59	95.647	103.48	101.9	115.61	122.95	62.469	117.53	128.93	129.69	111.61	120.59	121.2	142.9	97.989	128.75	104.45	147.75	131.69	74.219	109.28	137.36	109.05	124.8	124.32	121.94	177.33	141.24	108.82	112.81	115.38	130.38	129.31	124.57	118.4	112.35	100.44	106.2	105.27	133.78	96.624	128.38	132.87	138.29	145	95.95	100.83	106.44	104.87	95.726	101.03	126.1	124.03	98.837	102.61	145.11	115.33	105.74	116.07	99.115	141.21	107.45	128.45	102.55	95.127	101.87	105.05	120.95	141.18	137	98.688	138.09	95.388	98.077	105.71	116.53	125.75	121.42	125.23	115.08	109.74	102.98	103.55	128.59	124.13	123.99	159.68	108.47	139.31	114.85	130.62	119.64	103.52	108.36	94.919	98.167	103.34	96.025	116.64	102.65	136.84	136.2	99.79	135.97	118.46	97.314	116.92	102.36	132.37	129.37	116.29	128.71	123.62	117.62	130.69	131.37	108.01	117.66	108.62	133.62	148.66	158.1	143.97	151.95	159.41	131.73	138.65	117.6	132.71	108.64
g21176	6.4509	16.494	15.771	11.703	14.232	13.882	20.002	16.247	14.257	17.748	10.615	15.194	14.528	12.101	9.5835	13.892	10.779	9.1212	10.671	13.361	7.9036	18.681	13.705	11.34	12.861	1.3721	13.41	11.106	16.929	13.457	14.998	10.012	10.936	13.453	15.384	19.61	11.895	13.842	18.987	18.881	12.351	17.147	17.774	9.5111	14.739	6.8776	19.71	15.094	0.4726	12.366	13.389	9.5184	17.312	14.414	15.135	12.495	19.671	8.9743	17.304	16.947	9.3784	17.726	18.6	7.0082	19.042	6.1818	18.844	16.336	12.424	11.556	11.15	14.597	11.568	12.153	13.247	1.8178	18.983	8.0673	9.7249	11.267	5.5386	14.06	12.008	11.646	18.026	10.665	13.762	9.619	8.0568	8.2775	16.192	3.6408	7.9456	8.8798	14.944	18.265	15.133	15.037	14.497	6.2042	17.209	11.786	13.558	18.922	10.563	18.04	18.188	12.066	13.671	2.0473	12.176	12.93	15.364	20.553	5.0418	16.119	11.72	0	13.734	15.566	15.441	23.417	18.27	25.086	15.325	15.867	20.774	14.266	14.499	8.1091	9.3386	10.228	13.202	11.84	8.875	16.878	9.6442	11.957	16.797	8.4988
g21177	10.638	31.635	39.731	21.464	22.673	46.011	46.811	39.732	38.212	45.459	35.348	15.584	46.784	36.875	25.315	30.146	12.785	24.061	31.661	59.345	16.341	43.684	11.831	6.4404	29.907	5.9457	21.86	38.217	32.797	28.725	41.461	36.022	27.708	31.995	41.423	37.159	30.835	36.6	41.064	33.619	47.631	47.299	35.439	19.623	27.944	18.047	47.414	26.712	2.4812	23.845	19.615	36.387	45.423	26.488	49.25	27.408	36.048	12.859	39.844	24.152	20.241	48.747	42.372	10.916	33.795	14.662	43.322	31.341	25.012	8.4775	30.151	28.843	16.397	22.702	18.147	3.4258	46.429	11.964	27.134	29.714	13.897	39.186	20.452	26.468	31.363	26.195	44.07	30.176	6.7375	4.2655	43.735	10.402	9.5689	16.095	32.315	42.752	37.227	28.59	50.6	6.8095	40.102	28.305	34.332	15.651	32.297	37.935	35.457	22.535	17.492	7.618	20.557	46.928	18.817	23.515	19.083	30.58	22.755	0	16.941	42.892	24.149	52.372	52.598	39.526	58.871	42.295	32.231	19.128	44.745	16.974	21.392	22.889	33.061	27.573	34.16	45.364	24.54	44.952	18.843	30.722
g21178	30.274	54.748	70.211	46.757	49.812	70.389	55.994	60.697	51.621	57.436	51.162	41.005	66.138	51.332	43.216	55.79	32.538	44.243	49.954	76.945	32.629	58.169	42.775	28.019	44.248	18.218	45.574	57.631	59.429	43.114	65.16	66.375	40.958	41.73	61.09	58.196	62.306	61.997	57.304	49.884	63.161	71.241	50.713	44.494	52.929	35.213	54.799	43.643	9.452	45.916	39.315	54.219	78.544	47.546	59.93	42.138	51.008	33.933	43.933	56.465	43.923	68.549	59.485	36.995	47.885	30.671	59.469	50.89	37.15	31.337	65.899	44.844	37.624	39.406	37.928	17.758	68.807	29.196	52.025	53.495	25.629	59.02	37.935	48.028	54.079	50.475	73.582	36.662	33.829	18.836	57.023	16.008	28.023	37.739	47.42	57.354	58.594	52.727	60.935	22.749	55.416	47.625	41.986	41.735	54.081	52.982	59.293	39.94	45.525	22.902	60.564	68.254	45.741	40.657	33.016	49.461	53.263	7.3447	48.619	54.192	47.387	64.547	57.758	57.667	70.634	68.579	63.369	45.41	62.467	41.905	52.34	52.388	56.278	58.826	70.944	51.75	53.759	57.36	44.093	53.421
g21179	137.62	78.612	35.283	154.99	99.772	70.242	97.317	123.54	143.63	91.626	99.369	81.914	112.55	163.61	212.95	132.88	13.537	149.5	180.82	76.945	234.01	51.444	128.27	148.41	159.79	481.9	102.1	130.43	63.724	17.649	56.919	89.895	162.62	122.94	110.53	101.75	131.95	101.53	94.541	66.89	72.958	81.487	69.574	212.2	103.45	274.99	59.796	140.86	585.2	159.04	170.48	162.48	114.67	114.14	52.607	144.65	36.323	142.47	46.576	66.06	128.11	66.473	79.406	145.81	146	353	66.095	101.07	129.47	116.7	121.08	105.14	147.61	126.18	89.102	519.26	69.046	274.78	123.97	137.4	243.45	144.45	169.22	150.1	66.254	136.78	59.919	114.55	167.17	138.01	86.502	297.22	226.15	151.46	127.96	89.619	137.28	118.58	81.231	233.19	52.732	101.92	130.42	70.384	99.72	117.93	69.214	195.79	200.65	465.94	79.751	55.221	62.056	28.9	354.17	127.44	63.934	462.76	171.62	127.93	164.23	28.297	50.65	10.601	73.278	29.756	65.698	102.96	82.371	200.21	215.55	200.88	184.65	90.079	94.276	58.795	150.92	136.04	107.62	128.17
g21180	7.3563	7.9214	6.7734	10.678	6.7725	7.4559	10.08	6.6487	7.8969	6.6419	6.1832	8.1329	6.9232	9.1073	6.3288	7.6326	6.8185	9.2785	7.4462	8.9071	7.7434	7.9322	8.2979	6.4404	7.9616	4.8785	9.1038	10.494	7.7318	7.5565	5.5793	8.6876	9.8845	6.5066	8.5137	10.096	8.3729	8.9154	8.046	8.0233	7.5043	9.0777	8.4793	8.8551	8.1092	9.1334	8.9388	6.0574	2.1858	9.0788	6.524	10.844	8.8508	7.5344	7.6896	8.2998	5.6268	7.7241	8.1284	6.9479	8.6542	9.9289	9.0797	8.8771	8.5254	5.31	7.1411	7.8352	9.4408	12.569	9.8046	7.0226	8.7634	9.1016	7.6218	6.9915	9.8979	8.1222	6.4606	9.6719	5.4379	7.6983	9.9716	6.593	10.153	8.1796	10.185	10.938	7.8683	4.6033	6.5092	3.4097	7.1339	5.4389	9.1172	8.7311	8.6559	7.5187	8.6983	9.9369	9.3676	9.129	7.5225	9.5938	6.3684	7.7134	7.67	9.1653	8.8841	6.0944	8.3282	6.4905	8.1073	3.8593	7.0477	8.6368	8.1628	8.1938	8.6211	7.5523	7.8978	9.597	10.741	6.2145	10.198	8.2951	10.649	12.94	6.704	11.232	10.587	11.787	9.2754	8.6933	8.6517	7.3494	7.3525	9.2498	9.5293	8.446
g21185	2.0371	6.1666	3.1845	3.4515	3.239	2.6488	4.9609	3.3244	2.862	5.7709	3.1737	4.2369	3.8812	3.8849	3.5562	3.4594	9.5759	2.4114	3.342	3.4341	5.8743	2.9315	2.4091	4.2936	6.5837	3.6589	2.7257	2.8859	2.6278	2.0703	3.1224	1.1654	3.2598	4.2562	4.8792	4.07	2.5985	1.701	4.3174	3.314	2.3451	3.9814	3.6961	6.7233	5.0408	3.5213	3.6088	4.4686	6.0257	3.4959	4.6478	4.2773	2.7276	5.0074	4.333	3.6027	2.5161	5.8489	5.6849	2.9041	4.0917	4.712	4.4573	2.1237	5.4114	2.6946	4.8797	4.1527	2.7791	4.3442	2.039	5.6682	3.6612	3.7234	4.1375	3.4258	5.4032	2.3049	2.9923	4.138	3.4742	3.6353	3.14	4.9087	5.3347	2.3814	3.5276	8.025	1.9317	0.76018	3.4429	2.774	4.6563	4.8284	3.9921	4.9175	3.7529	4.2622	3.4139	3.884	2.6314	4.2505	4.8109	2.6969	2.4766	3.9199	4.455	4.3724	1.8873	4.7137	3.5316	2.009	5.1546	3.0964	5.1502	3.766	0.77524	1.1463	4.4609	3.2285	2.2276	5.9227	3.4749	5.3006	4.2629	2.2667	3.8981	4.6213	3.0142	4.7849	2.1175	2.2452	3.8126	1.92	2.6234	4.8151	1.862	2.256	4.0378	3.3256
g21187	11.827	8.6233	7.3295	10.193	11.729	15.549	9.6051	7.6675	10.388	13.012	8.3172	10.13	11.906	8.9799	7.3534	7.6326	7.8713	8.4922	9.0879	15.775	10.307	11.209	12.474	10.514	9.6969	2.5917	12.157	11.893	15.716	10.041	7.2173	9.2173	9.201	11.252	15.036	9.6729	8.3729	8.7395	13.099	8.1977	7.4001	10.299	10.98	12.736	12.657	9.9037	13.325	8.391	2.0086	14.088	10.831	14.699	16.421	12.448	18.675	8.8927	9.1036	10.939	11.769	10.771	10.972	10.097	11.116	9.7266	12.354	6.6574	14.877	13.908	8.6234	7.5496	9.1105	10.383	11.529	9.7221	17.203	3.9851	10.376	9.3844	9.7929	12.962	12.135	10.425	9.6746	12.368	11.788	7.4548	9.7877	7.8051	17.621	10.558	13.718	5.3746	10.338	6.7154	12.03	11.14	14.648	10.967	9.0724	17.1	13.63	8.3079	7.435	12.379	10.766	9.568	11.574	12.361	9.3904	3.571	13.547	10.715	13.362	1.9296	8.5115	11.901	9.8957	2.0378	9.0221	8.2441	9.8216	12.504	11.004	12.063	12.735	9.549	14.975	12.538	8.419	19.442	18.406	12.473	10.698	12.693	18.587	14.395	17.713	11.393	12.437	9.1322
g21189	4.4704	3.0582	0.80877	5.9322	2.8955	1.4716	2.2166	3.0563	3.3389	3.1576	5.4171	4.7239	2.0455	4.3307	6.6904	5.1067	0.55149	2.7259	3.987	0.59023	6.0879	0.97715	1.6596	1.1009	3.2663	27.06	1.4719	1.2681	2.3246	0.77635	1.7403	1.8541	6.5196	5.0389	0.74682	1.7443	3.6956	3.1673	3.4343	1.657	1.8761	2.8135	2.2829	5.0288	0.98625	13.205	2.7205	2.3832	18.254	2.7132	3.3686	5.0002	3.7853	1.8251	2.9294	1.5049	0.73195	2.3217	0.94748	1.2131	2.9692	1.0097	0.88045	0.76453	3.4204	7.0536	1.9043	1.5279	5.313	0.84353	1.5184	6.7216	0.97371	4.4474	1.5969	9.2986	0.14345	5.4331	1.9722	3.7391	9.1136	2.6196	3.1824	1.6362	0.3872	4.504	2.4345	1.649	1.2721	1.5204	4.0884	8.2064	9.996	14.596	3.6685	1.0036	2.845	1.4846	1.3562	9.5334	0.89466	2.5117	3.2364	1.6358	4.4477	2.0232	1.1941	5.928	5.892	18.474	0.63252	0.20605	0.70063	0.44876	10.951	5.6239	0.91204	24.539	1.7543	3.4591	5.5183	0.71292	0.78976	0.13708	1.8886	0.81986	0.95077	0.60278	0.93544	8.9653	7.8727	4.8023	5.9749	1.2267	4.9678	2.0274	1.6233	4.7941	1.2921	4.3286
g21190	80.806	110.2	115.5	118.21	80.142	114.54	105.92	101.23	113.47	94.239	132.36	87.709	88.743	92.665	105.96	78.028	49.835	71.03	99.615	104.04	66.326	113.29	87.102	74.093	87.17	50.996	77.246	91.519	82.927	67.284	117.37	92.915	103	129.54	101.32	88.431	117.34	108.22	95.964	94.405	108.24	130.91	137.73	89.535	101.25	83.631	99.16	74.277	35.032	87.918	84.941	99.16	91.18	94.953	165.27	97.5	103.98	69.651	134.04	73.265	118.48	130.03	99.436	66.09	80.354	58.49	89.819	91.398	119.18	48.84	80.606	93.149	84.479	84.086	61.628	58.938	94.054	83.197	151.86	82.112	66.715	121.62	75.997	77.095	85.27	119.33	118.65	76.128	53.947	46.455	115.44	58.138	100.56	77.921	154.83	97.146	89.707	132.89	101.81	72.232	115.36	84.721	90.925	80.641	140.26	102.42	88.09	89.887	54.823	47.327	74.374	109	69.362	81.359	70.531	117.1	81.673	25.813	63.856	109.25	97.305	78.915	107.04	77.59	112.13	88.642	105.39	74.946	78.577	131.31	94.364	94.673	102.09	81.493	101.76	141.41	91.811	92.441	102.02	116.29
g21192	0.50928	0.35095	0.20219	0	0	0	0	0	0	0	0	0.0487	0.15735	0.063687	0.12055	0	100.02	1.0484	0.058632	0.80486	0	0	0.10707	0	0	0	0.10903	0	0	80.586	0.10237	0	0	0.097843	0	0	0	0.29327	0	0.30524	0	0	0	0.32797	0.10958	0	0	0	0	0.41742	0	0	0	0	0.18309	0.045604	0	0	0.049867	0.11028	0.10863	0	0	0	0.051051	0	0.11902	0.31341	0	0	0.17353	0.15048	0	0	37.274	0.069915	0	0	0	0	0.1007	0	0	0	0	0	0	0.32979	0.14135	0	0	0	0	0.111	0.053948	0	0	0.04789	0	0	0	0.096603	0.17494	0.17684	0	0	0.091856	0.2943	0.59841	0.047613	0.10542	0	0.15014	0	0.054213	0.15064	0	0	0	0	0.10125	0	0.052651	0	0	0.43404	0	0.20093	0	0.10073	0.21718	0	0	0.32	0	0	0.19097	0.1128	0	0
g21193	50.362	68.786	80.473	78.197	65.566	58.175	78.635	76.943	75.842	73.279	96.469	76.508	67.764	76.616	59.731	75.283	148.1	85.498	65.492	43.945	84.696	60.871	59.692	66.221	85.434	82.782	64.435	60.998	73.679	100.41	62.396	56.363	85.123	58.412	66.566	72.626	55.319	64.989	62.357	72.341	61.65	74.745	62.29	61.713	58.079	80.715	72.676	83.016	90.09	70.909	69.718	71.448	58.95	68.325	68.596	78.666	64.457	65.142	63.93	55.436	74.991	70.175	64.933	46.042	77.903	74.34	60.897	63.387	67.802	58.288	53.145	109.3	71.548	94.015	72.625	76.766	74.928	59.215	45.428	70.196	75.728	59.181	72.984	73.293	69.524	73.409	61.906	104.87	51.215	43.119	87.04	68.945	95.133	101.56	67.165	62.874	45.761	66.04	59.345	65.624	55.206	64.821	62.716	59.862	67.676	64.278	54.7	70.463	65.227	98.749	49.389	41.828	80.823	69.063	88.476	69.446	51.12	62.876	63.205	66.01	76.244	62.792	63.023	69.913	63.619	52.182	67.599	61.484	80.448	57.267	56.52	56.317	60.887	52.693	49.343	55.298	56.624	64.523	58.414	68.993
g21194	4.6967	9.5257	8.391	8.0894	5.6438	10.448	12.033	8.2573	9.6988	8.493	7.77	6.7206	11.329	7.0693	7.5945	10.104	4.6626	7.2341	8.2084	10.249	6.4083	11.094	4.8717	4.5689	8.5741	2.6679	6.3781	5.3346	10.309	9.0057	7.7803	8.2638	7.4134	9.0016	9.858	11.84	7.8532	10.675	9.0273	6.3663	10.579	11.997	7.9358	8.0352	8.7667	6.6025	8.6057	8.7385	2.4221	8.244	5.7565	10.603	8.5168	8.1896	12.023	9.1207	10.567	4.1523	12.766	5.4407	7.061	6.9558	9.4098	6.3711	8.6275	5.4685	10.077	11.008	7.3156	4.6816	10.022	7.0226	7.1665	7.6019	5.4804	3.8453	11.715	5.6526	8.5007	9.1734	3.8267	11.494	6.1103	8.2292	10.411	5.7982	8.8934	7.5303	1.8375	0.33786	13.287	3.5253	3.5883	6.2159	7.0132	9.1827	10.775	7.0877	10.756	4.3884	11.525	7.3901	6.8664	6.4548	6.7222	10.664	11.39	6.6007	4.7412	2.5235	6.5361	8.0359	7.1064	8.4815	6.5598	7.5321	7.3419	0	6.0648	9.5124	6.4296	12.558	9.2665	11.561	10.63	11.767	10.411	4.4204	7.5875	7.4543	6.461	6.4238	9.2185	6.8799	8.5401	14.091	6.0634	13.198	9.5293	8.182
g21195	16.976	18.7	9.6547	11.703	8.9319	9.6141	10.555	5.9517	14.045	9.9085	5.9096	24.107	9.231	10.572	7.2329	10.598	57.907	12.162	6.9772	12.449	18.637	9.3117	20.129	23.56	12.555	1.6008	20.17	10.931	10.461	21.065	11.107	9.8	10.726	18.443	14.14	13.214	7.7377	9.0914	11.677	19.404	11.256	8.7061	10.382	8.3632	15.232	9.4085	12.77	13.455	1.7132	13.305	21.32	8.3738	6.7912	13.805	9.3374	12.632	23.102	19.511	12.317	14.263	12.891	12.004	13.757	17.329	13.171	4.676	13.33	16.219	10.585	34.585	10.412	10.434	21.383	14.066	34.77	1.1885	9.1329	10.153	10.065	15.156	4.6827	6.6825	14.512	11.261	13.724	12.528	8.1979	7.4754	25.961	21.243	11.458	1.387	11.705	8.0474	9.1711	11.34	10.169	14.606	12.486	6.2547	10.841	15.601	21.343	26.306	10.816	11.296	14.973	11.646	9.2523	3.9519	12.018	13.239	20.819	5.8787	4.4997	13.357	15.824	0	11.979	11.069	6.7334	9.9809	17.322	15.856	10.468	12.732	15.688	18.284	11.901	8.7639	8.4156	5.9249	6.9992	13.013	13.173	12.012	15.708	13.029	13.083	8.182
g21196	25.577	29.279	24.263	24.106	23.409	18.002	21.585	23.378	23.903	24.336	26.484	28.636	23.654	23.501	20.553	25.314	27.274	29.041	20.228	22.59	25.206	24.716	25.269	24.551	23.885	7.0128	23.005	20.114	18.849	26.137	25.696	26.063	23.923	20.841	23.052	27.275	29.565	22.64	23.255	25.858	25.431	22.615	25.112	21.045	23.012	21.788	25.761	25.868	6.0847	24.784	28.612	21.627	23.046	22.182	23.374	24.261	23.422	25.851	24.784	24.262	25.963	17.277	21.406	23.785	22.615	13.235	21.423	27.032	28.241	29.819	23.253	24.78	29.094	27.305	27.983	6.5021	21.039	22.171	21.014	27.72	20.191	24.699	24.653	23.87	25.899	27.49	24.792	21.107	17.668	14.401	23.562	10.345	19.351	22.2	24.762	25.29	21.852	27.489	26.983	21.992	21.103	25.165	28.822	21.708	24.665	24.7	21.816	23.292	23.614	16.379	21.189	23.593	21.069	19.79	12.469	18.981	26.814	4.3729	19.798	21.043	21.263	24.623	23.482	21.979	23.149	23.245	24.625	28.813	20.58	18.636	27.256	18.897	21.908	30.186	25.118	21.288	28.36	25.437	27.134	24.335
g21197	23.936	24.516	0.70767	0	0.49076	0.53957	0.68608	0	4.9819	1.5244	1.5868	33.408	0.99653	0.5095	0.18082	0.21964	57.305	0	2.0521	0.26829	0.37382	0	10.707	14.037	0.20414	8.8423	31.727	0	1.6676	67.439	26.105	0.52973	0.31546	16.878	0	9.8315	0.5197	0.35192	4.6118	18.096	13.654	0	2.3373	0.054661	21.259	0.16506	0	0.39721	12.76	0	19.231	0	0	0.60837	2.5632	0.95767	13.724	12.903	2.5931	3.3453	0.10863	0	0.71537	5.5641	0	0	0.19836	0	1.1852	19.486	0	9.1293	19.747	13.704	25.551	0	0.23908	0.93295	0	19.842	3.4239	2.8334	0.042432	0.43312	0.043022	7.5066	0.049684	0.60462	15.737	6.2504	15.547	0	0	28.415	0	4.215	1.6949	0.23945	7.2486	0	0.63153	19.755	19.243	14.059	0	5.4795	2.3423	10.132	0	6.3325	0	10.818	20.468	11.309	0	0	15.14	0	0.050123	13.779	0	0.21936	1.3689	18.187	0	0	0.047538	0	0.15591	0	0	0.24947	0	0	5.4701	0.50686	0	0	0.4307	0.52787
g21198	0	1.4539	1.8197	0.053929	0	0.44147	1.5305	0.37533	0.37099	0.87107	1.2585	0.9253	0.41959	0.063687	0.12055	0.054911	20.907	0.20968	0.17589	0.32194	0.42722	0.5748	0.58889	0.49542	1.0718	0	0.16354	0	0.20214	18.995	0.51186	0.31784	1.0515	0.78274	0.34851	0.26429	0.34646	0.52789	1.4718	1.0901	0.052113	0.63703	0.21742	0.27331	0.76708	0.16506	0.49968	0.69511	0.11815	0.20871	0.59697	0.48194	0.50099	0.42118	0.8544	0.86647	1.0064	0.66972	0.74801	0.58818	0.32589	0.33657	0.3852	0.25484	0.71471	0.79254	0.59509	0.19588	0.12261	0.75918	0.2603	0.6521	0.54528	1.1894	10.126	0.27966	0.47816	0	0.20402	0.4487	0.15105	0.58806	0.21216	0.48124	1.1186	0.41416	0.24842	0.43973	0.094231	0	0.64554	0.52012	0.25631	0.111	0.64737	0.75268	0.90796	0.52679	0.60795	0.050441	0.31576	0.77282	0.56856	0.3979	0.30326	0.96944	0.73485	0.37838	1.427	0.28568	0.47439	0.51512	0.75068	1.2565	0.59634	1.3056	0.36482	0	0	1.0377	0.45564	1.371	1.053	2.0563	0.75544	0.24114	0.618	0.80371	0.15591	0.20147	0.38006	0.12473	0.56904	0.42666	0.055817	1.0644	0.3342	1.0152	0.80757	0.8446
g21199	0.056587	0.60162	0.20219	0.53929	0.63799	0.83388	0.31665	0.75066	0.52999	0.6533	0.71134	0.5357	0.99653	0.19106	0.060274	0.93349	6.5678	0.15726	0.23453	0	0.21361	1.322	0.64242	0.38533	0.71451	0	0.49062	0.21863	0.70748	4.1923	0.35831	0.31784	0.6835	0.53814	0.29873	1.2686	0.28872	0.82116	1.3737	0.52326	0.52113	0.7432	0.48919	0	1.2054	0.60522	0.2776	0.94336	0.11815	1.3566	0.34113	1.3253	1.503	0.88916	0.061029	0.13681	0.96068	0.40183	0.24934	0.99255	0.25347	0.72924	1.2656	0.12742	0.81681	0.55478	0.83312	1.4887	0.28609	0.33741	1.128	0.20064	0.077897	0.67227	2.0325	0	0.76506	0.2744	0.068006	1.0968	0.55386	0.85537	0.50919	0.76999	0.60231	0.31062	0.44716	0.054966	0.18846	0	0.75313	0.11558	0.12815	0.055499	0.26974	0.20071	0.48425	0.86202	0.18706	0	0.84203	0.38641	0.52482	0.88422	0.20217	0.63225	1.1482	0.71472	1.8873	0	0.94878	0	0.5505	0.31413	0.92162	0.3515	0.50162	0	0.40098	0.40356	0.15188	1.4258	0.89506	1.8735	2.5361	0.57873	0.80815	1.085	0.62363	0.60441	0	0.5613	1.3657	0	0.61399	0.86166	0.28646	0.67681	0.10768	0.47509
g21200	23.37	21.859	24.263	24.322	33.372	30.069	32.932	24.397	22.366	23.954	23.693	21.038	23.759	19.807	20.071	24.106	13.687	26.944	20.638	21.087	22.536	25.004	25.804	23.615	22.762	13.568	23.768	18.103	32.949	19.202	24.979	29.453	21.714	25.928	29.076	22.782	25.292	25.632	25.953	22.936	21.679	26.861	27.34	17.328	24.492	20.633	25.206	22.988	11.224	25.671	22.855	26.627	24.437	22.884	24.167	22.437	24.017	17.681	26.33	23.601	19.843	29.114	28.064	15.63	25.219	26.471	25.152	20.254	20.394	20.413	23.861	27.087	24.07	21.151	19.853	12.864	30.076	21.458	19.11	22.335	22.91	24.057	24.017	20.982	26.114	24.487	27.028	20.117	17.763	14.528	23.562	17.28	19.351	19.647	25.625	24.537	26.815	21.886	21.138	16.797	26.314	21.204	21.824	22.327	23.806	22.719	25.858	21.862	23.016	15.474	24.879	19.935	23.621	20.463	21.794	22.144	22.163	9.0429	24.159	27.615	24.098	25.939	26.957	25.635	26.009	23.921	24.054	25.076	24.633	23.471	27.093	25.259	25.208	23.84	24.671	23.569	23.347	22.391	29.288	23.279
g21201	19.636	27.574	21.938	34.353	35.728	26.684	36.573	26.166	28.991	34.407	21.45	39.739	19.878	22.354	25.194	24.984	57.255	22.331	23.101	25.863	28.944	29.085	37.903	57.358	32	18.142	43.229	14.823	32.494	50.411	30.968	18.858	32.177	28.472	27.085	37.476	26.966	20.881	36.894	34.317	16.52	33.869	35.276	29.244	37.916	21.458	33.812	30.585	19.849	25.41	29.124	17.169	26.719	40.059	24.9	29.095	35.316	49.738	35.156	19.373	31.213	25.019	23.167	19.113	47.988	18.07	33.285	22.879	22.642	44.96	16.225	34.912	37.546	36.303	54.079	7.6906	26.299	18.659	19.79	31.01	27.19	20.796	30.382	28.345	30.804	23.555	20.122	24.57	27.892	18.878	33.03	9.131	39.557	30.635	30.696	29.304	30.81	22.556	26.703	39.949	36.155	30.092	27.203	42.133	22.997	28.62	29.716	32.036	45.985	25.52	29.307	27.456	46.292	44.696	36.052	33.593	27.316	11.59	38.745	27.096	36.502	30.381	25.272	40.668	27.844	17.169	39.932	49.468	28.063	24.277	31.111	24.011	34.029	16.427	28.523	34.618	31.463	20.361	37.256	19.215
g21203	12.675	39.858	59.647	15.262	36.218	35.563	26.546	20.697	29.255	56.674	41.094	36.963	55.176	49.74	8.5589	29.597	14.339	26.682	17.062	53.657	19.118	39.086	35.654	18.826	27.304	0.76227	35.816	21.95	31.18	33.849	48.934	32.261	26.446	16.731	44.311	46.62	12.415	20.881	54.213	38.024	59.93	38.009	32.287	17.054	35.615	5.7221	54.466	22.74	0.29538	44.09	45.796	29.459	32.175	17.502	29.904	23.577	56.772	25.003	63.88	90.653	28.715	46.503	45.894	57.425	20.624	18.863	56.851	46.972	23.909	43.273	9.0237	37.872	25.667	30.356	18.764	1.4682	40.5	3.5672	7.9567	12.464	13.696	10.746	34.031	47.162	61.479	28.525	39.052	6.8707	24.17	22.552	29.641	3.872	10.893	1.9425	18.828	53.139	4.903	48.081	34.606	15.637	44.996	17.195	30.921	54.601	42.607	44.215	51.991	21.526	33.327	3.3329	26.513	46.773	38.985	13.822	6.7224	53.427	54.495	0.21228	11.679	18.218	18.175	57.253	41.541	47.888	67.828	60.043	51.912	52.603	33.728	9.7209	14.008	17.712	37.272	26.56	25.676	47.138	28.98	50.817	34.672	30.564
g21204	25.238	35.797	45.999	40.932	45.984	53.074	43.592	36.622	35.615	45.622	35.622	36.184	40.123	39.104	30.499	45.082	31.385	30.666	35.589	35.79	28.303	46.673	37.475	33.468	35.725	12.349	37.396	33.713	48.715	36.799	43.048	43.332	36.121	30.918	45.257	41.335	34.184	38.653	38.66	43.823	39.241	43.477	38.864	31.704	37.532	20.963	42.14	37.139	7.089	44.716	37.311	42.592	47.204	41.697	35.702	36.209	40.486	31.343	38.896	55.546	33.856	52.449	55.193	28.67	38.798	20.289	53.042	44.504	30.162	32.771	34.36	33.207	37.702	37.596	36.548	12.095	52.167	28.976	31.351	33.503	31.117	37.69	31.697	39.991	43.797	33.547	48.889	35.728	36.091	24.115	36.15	18.089	23.538	28.027	37.494	44.86	35.713	41.951	32.455	26.179	39.891	28.739	30.221	45.493	43.82	41.813	47.122	33.802	45.893	17.474	43.433	42.085	39.135	35.317	26.619	46.146	41.68	12.1	32.931	41.855	40.147	52.098	39.856	45.512	45.165	46.057	48.822	44.928	46.876	29.364	32.522	38.979	37.386	39.626	38.291	38.724	40.821	35.251	38.656	38.693
g21206	1.0751	3.8604	5.2065	3.7211	3.5335	8.3388	5.6469	5.6836	4.3459	4.8998	4.1586	2.6785	7.3428	5.0313	1.989	3.3496	2.4065	2.9356	3.4593	4.6145	2.6167	6.4952	3.6404	2.8624	4.8484	0.45736	2.6712	2.9734	1.5666	2.7949	4.0437	3.7081	1.9979	6.4576	5.3273	3.9115	5.3125	3.8712	6.8195	3.0524	4.3254	5.7333	3.8592	2.2411	4.219	1.8707	5.7186	4.4686	0.2363	3.9133	4.7758	1.8675	3.4513	6.5517	4.333	3.4203	3.1565	2.7235	4.0891	4.5216	3.5486	6.0022	5.2277	2.5484	4.1351	2.5361	6.2683	5.1321	4.5774	4.2598	4.7288	2.809	2.999	2.7925	2.5406	0.13983	6.7421	1.6464	3.4683	2.742	1.1581	6.736	4.2857	4.668	4.4313	2.5885	5.0181	2.3635	1.8846	1.267	5.5409	0.40454	2.3068	0.77699	4.5316	5.068	4.4188	2.8734	4.3024	1.0593	4.3154	2.077	3.4113	2.9179	2.4766	6.8283	7.3944	2.3964	4.6492	1.3332	6.2725	3.2453	3.0527	0.67313	2.0601	3.7158	2.3713	0	3.7592	4.0356	3.797	6.3614	3.5276	6.6258	8.2559	6.0766	5.7521	4.1391	7.1198	1.3095	1.4659	5.0517	6.0887	2.1333	3.6281	6.1836	3.533	3.9481	4.4685	3.3784
g21208	10.582	21.458	18.501	21.248	18.796	26.046	30.662	23.163	22.578	26.023	23.365	16.558	19.301	22.927	27.425	24.82	19.453	22.751	22.28	23.019	19.812	20.923	16.756	13.211	24.548	10.9	19.789	25.711	27.794	25.62	21.754	21.878	24.922	22.797	27.035	25.477	22.289	16.951	22.961	23.765	18.031	28.348	25.71	22.903	28.93	24.539	23.929	20.754	7.2662	26.819	19.444	20.904	28.501	26.254	29.111	26.04	22.462	18.038	25.632	14.704	24.225	20.531	20.25	11.765	28.333	15.375	21.582	20.724	23.949	12.569	24.165	25.783	21.266	24.15	24.353	12.585	23.812	19.098	29.107	29.764	15.508	25.661	20.665	25.41	23.92	23.503	24.544	27.648	8.0568	3.2941	24.046	12.252	24.777	18.87	22.011	22.881	30.629	23.753	29.041	16.494	25.208	23.475	21.736	17.552	24.463	18.082	21.035	23.586	18.321	14.665	18.659	19.729	22.52	13.956	20.384	22.596	20.156	4.6701	21.352	20.927	24.149	29.723	24.483	23.076	23.796	20.882	22.961	22.544	29.311	23.27	20.686	17.4	23.558	24.586	26.737	23.569	23.49	18.556	18.251	16.522
g21209	2.4898	1.7046	2.578	3.074	3.4844	3.3846	3.1665	3.4316	2.279	3.7565	2.7906	2.4837	3.7763	3.6939	3.4356	3.075	4.9133	4.4558	4.5733	2.0926	1.4419	3.1614	1.5525	1.9266	3.6746	1.0672	2.9437	3.4106	2.1225	4.2958	3.2759	1.8541	3.1546	3.2288	2.9375	3.4357	2.0788	3.226	3.6305	3.1396	3.5958	3.2913	3.8048	3.2797	2.6848	2.806	3.4978	4.4189	2.1858	3.2872	3.4113	4.7592	4.5089	4.165	4.4551	3.9219	3.7055	1.518	5.1862	3.4188	2.6071	2.7487	2.2011	1.0619	3.5735	4.2797	3.5705	3.6826	3.4739	1.2231	4.2516	5.3672	2.259	2.1203	3.5205	1.0487	3.6818	1.3171	3.1283	4.1878	1.2588	4.3837	3.1824	3.7537	4.2592	2.2779	4.3225	3.0781	2.0731	0.042232	3.3353	2.5428	0.85436	2.4975	3.4527	2.7096	3.995	3.2565	3.3203	1.0593	3.6313	4.2505	3.3676	1.7242	2.7798	3.0348	2.2505	1.8499	1.427	3.1901	2.2665	3.0392	2.6023	3.3657	2.8191	4.218	3.6026	0.80665	3.6088	3.4591	3.392	4.0582	4.528	5.5291	2.9139	2.9901	2.4245	2.2906	1.9748	2.5687	3.312	2.7441	3.3573	2.6666	2.9025	3.7	1.862	2.4252	1.9382	3.9591
g21210	6.7904	1.4038	0.65712	2.5347	4.1224	0.049052	2.0582	2.6809	3.2859	1.1433	1.6416	0.8766	1.2063	6.9419	7.1123	8.1817	0.65176	25.529	6.9772	0.80486	7.4764	0.34488	1.6596	0.49542	8.9824	42.687	1.1993	4.4163	0.20214	0.41406	0.7678	2.5427	4.101	1.3698	0.49788	4.5986	3.2914	2.2289	1.7171	0.78489	1.0944	0.69012	0.48919	10.276	2.0273	14.195	0.5552	4.0714	87.313	3.6524	4.9037	7.0484	1.2246	1.9187	0.73234	2.873	0.18299	1.0716	0.59841	0.84551	2.064	0.89753	1.1006	2.6334	3.9819	25.203	0.51574	1.1361	4.9043	3.2054	3.6442	3.2103	2.9211	2.8442	1.3429	52.576	1.4823	18.055	1.7001	2.9913	22.507	2.7799	5.0919	3.4168	1.2476	1.8637	0.49684	4.1774	3.5337	4.3077	1.8828	48.602	23.794	10.212	1.6724	0.85304	2.3607	1.3888	0.51442	18.815	0.21051	1.3041	6.3853	0.13263	1.6679	1.3066	0.59707	10.637	3.6825	88.131	3.7424	0.36059	0.10009	0.1795	35.184	1.2553	0.72963	161.97	6.9169	1.9601	3.8983	0.10968	0.3159	0	0.64752	0.048227	0.23769	1.8887	1.3512	6.0944	4.0178	5.9872	7.8528	0.85333	1.3396	0.25343	1.7665	4.5685	0.91524	0.63345
g21215	12.053	5.3645	0.85932	9.2219	5.5456	4.4637	1.636	21.555	14.575	4.7909	13.132	6.2823	0.78673	8.8525	30.559	1.9219	0.90244	2.7783	14.247	2.6292	9.1852	3.3338	10.172	11.009	1.8883	5.6408	9.3764	3.1483	1.0612	1.1387	1.1261	8.2108	11.988	28.57	0.84639	1.7443	18.42	11.027	4.7589	3.7064	2.8141	3.079	25.329	15.797	5.6983	13.04	1.7767	1.4895	9.8656	6.5221	6.0976	23.435	1.0576	7.3004	22.642	1.7785	1.0522	7.5009	2.0944	1.4337	10.61	18.624	3.0816	7.2206	10.414	1.7436	1.1505	3.8784	6.8252	1.5184	10.152	10.484	3.8948	4.8093	7.3314	9.4385	0.76506	28.318	28.835	4.0881	5.74	17.695	2.3762	2.1656	4.4743	11.545	4.1238	1.4841	1.649	2.8718	6.5092	7.5129	12.388	4.4399	21.903	3.663	6.1136	7.0398	2.2447	20.227	1.5788	3.1396	2.5804	10.39	40.485	6.7018	11.436	12.403	5.9841	7.0943	2.8463	0.56663	3.2029	3.0515	10.138	19.031	1.1401	9.9769	5.1125	11.473	19.289	1.5355	1.1583	0.22847	3.7233	1.0128	4.4686	1.8485	1.715	69.607	30.568	2.4947	4.8368	2.4	4.6328	18.5	7.1615	2.0868	6.0298	11.877
g21216	170.72	266.82	259.67	306.32	332.39	371.52	362.78	360.1	274.96	278.74	264.4	263.47	239.48	211.7	306.19	280.21	2201	231.86	308.58	214.09	277.16	317.46	297.07	353.51	332.3	135.3	308.22	221.34	336	885.51	291.56	253	258.89	295.19	264.17	304.04	436.26	295.38	283.18	310.86	188.13	319.89	334.44	261.39	306.39	216.73	224.3	347.85	114.78	255.77	240.79	263.32	288.01	361.04	316.74	268.51	281.71	316.73	308.48	246.96	233.84	378.42	254.62	180.64	362.87	237.45	275.21	248.69	229.03	263.43	349.19	302.22	283.66	315.45	549.57	103.33	276.28	235.93	475.36	248.93	211.93	345.57	284.13	286.24	249.27	226.49	315.89	401.69	198.97	136.33	341.54	146.62	238.62	248.02	293.85	276.03	445.75	182.36	261.37	311.32	377.81	286.81	231.23	303.82	202.27	285.1	296.01	255.54	248.8	156.88	365.23	248.24	371.88	376.77	226.29	283.61	254.55	91.618	440.88	340.31	346.03	352.95	277.84	420.16	256.8	252.23	293.41	273.74	321.64	301.6	310.13	305.16	309.61	280.53	267.92	278.92	268.27	197.01	321.95	275.76
g21217	7.4695	1.8049	2.3758	3.4515	3.4353	2.5507	4.4859	3.378	2.65	1.851	1.9699	2.2889	2.2028	4.0123	3.8575	4.9969	3.0081	4.6655	5.9218	3.1121	5.7141	1.9543	2.1414	3.6881	3.0622	13.949	2.2351	4.8973	3.1331	1.2422	1.7403	2.8605	5.3103	2.0058	1.2945	3.1715	1.5013	2.7567	2.8456	1.7442	1.7718	2.0173	3.0982	13.009	3.4519	5.282	2.4984	2.9294	20.972	3.7046	1.9615	3.0121	1.6143	4.2586	3.6007	3.7395	1.0979	3.6611	1.9448	3.4556	2.8244	1.6268	1.981	4.2474	4.7477	12.918	2.8168	1.6454	2.0026	3.5006	5.8567	2.7087	1.0906	1.6031	3.0487	13.354	1.291	8.1222	4.2844	3.4899	3.2225	2.673	4.9222	2.7431	1.5058	2.6403	1.6893	5.2218	7.6799	6.5038	1.5063	5.4324	3.5456	3.3299	0.91711	1.5555	3.5713	1.6283	1.59	7.4148	0.94729	2.0287	2.0556	3.0063	2.4766	1.8967	1.1941	5.0031	5.3857	10.427	2.4774	2.6786	3.5532	0.62826	11.005	2.0588	3.5114	21.058	3.0575	1.3836	3.5439	1.1516	1.211	0.45695	0.97129	2.7007	2.1868	1.6476	1.4032	9.0157	8.85	5.2388	4.4954	2.1866	2.7351	2.3822	3.8195	2.1996	1.992	1.2669
g21219	56.36	33.39	38.72	50.316	64.143	67.986	51.192	45.522	33.813	65.603	30.588	33.7	74.739	62.732	30.86	61.665	21.508	58.502	48.723	47.111	53.937	88.518	67.133	66.166	53.18	12.272	60.456	80.281	68.525	26.5	36.342	92.544	41.904	70.349	86.73	45.458	72.873	97.894	56.077	35.32	40.909	60.412	55.605	81.281	81.913	25.089	37.254	55.112	3.7808	82.283	35.989	57.954	94.52	77.076	53.888	46.698	58.693	81.438	54.206	61.722	38.745	46.167	65.539	78.492	68.153	36.219	67.364	76.472	58.075	48.756	101.43	25.131	40.273	29.218	68.088	7.9003	63.069	48.129	82.491	67.105	40.885	75.753	49.858	64.342	74.6	34.686	68.465	30.671	94.655	94.685	39.163	12.887	31.441	15.262	55.404	52.637	110.53	52.391	35.635	60.983	91.571	46.852	32.102	72.594	42.355	52.013	74.679	54.908	100.07	16.141	119.18	57.282	67.01	46.401	36.702	42.431	68.768	14.944	70.222	40.702	51.892	79.628	56.863	56.707	67.774	94.043	74.968	68.717	55.087	81.242	93.766	68.417	53.604	96.959	101.92	83.834	79.97	59.108	74.942	64.242
g21223	3.3952	10.829	12.94	9.6533	9.3245	7.7992	12.93	11.045	9.9108	10.344	6.2926	15.584	5.4547	6.5598	5.6657	10.433	48.08	3.1977	5.2768	8.2633	8.758	11.553	9.7434	12.385	7.7065	1.2196	12.484	3.1483	11.471	28.311	14.435	5.2973	7.7289	12.084	8.4141	12.686	9.1813	5.1029	10.499	18.968	7.1916	12.475	14.35	7.5979	11.451	5.6121	12.714	10.079	1.8904	6.0004	9.6795	10.061	12.302	12.355	14.403	9.896	12.855	10.224	11.37	4.3746	9.0525	7.2924	9.0797	2.5909	12.099	2.4569	10.513	9.6765	8.8278	10.207	3.731	13.945	10.36	11.636	19.635	0.76906	11.093	5.2135	5.7805	9.0238	2.2658	10.371	10.523	7.5074	9.8951	8.0243	8.9431	7.97	3.3452	3.4208	13.718	0.92466	12.645	10.101	11.545	11.491	9.8666	9.2427	15.666	6.0025	12.683	15.939	12.158	16.889	6.8738	12.856	11.298	6.6427	5.3397	1.9997	10.595	8.0874	12.461	21.002	4.9876	11.248	9.3028	0.67928	6.8167	11.127	10.176	13.875	13.163	15.719	11.979	8.7773	12.598	11.614	11.589	7.1521	4.0721	5.1765	10.3	4.0533	8.6517	13.837	5.8724	6.4297	11.037	3.1672
g21224	0.50928	3.1585	1.1626	1.0786	1.8158	2.2073	2.4804	2.7346	1.643	2.5588	4.7605	1.2175	2.0455	2.038	1.0849	8.4014	0.60163	1.4678	1.2899	1.4488	2.9905	2.9315	2.0343	4.2386	3.0111	1.3721	1.799	1.6179	2.0214	0.67284	0.71661	1.2714	1.2619	1.4676	2.2902	4.81	1.5013	3.1673	1.2756	0.95931	3.7521	2.7605	1.685	1.5852	5.6435	1.5956	7.9394	3.8728	0.17723	0.93919	1.1513	3.3736	6.1789	2.1995	2.5022	1.6417	1.0979	1.9199	2.3438	1.3602	1.5208	0.95362	2.3112	1.699	1.7868	0.39627	0.91247	1.7238	1.2261	1.3918	1.5184	1.2039	1.3632	1.9651	1.5244	2.3072	1.2432	2.7988	1.2241	5.9826	1.2588	2.2453	2.2914	2.0693	1.979	1.2942	1.9874	9.1243	2.1673	9.46	2.9049	0.6935	1.7942	0.61049	2.2119	2.0573	3.0265	4.6932	3.8347	1.6141	2.4735	3.2362	1.3121	0.97264	0.30326	1.3909	1.0563	2.1862	0.64444	3.7138	1.265	3.7089	1.3012	1.3911	3.1444	1.2553	2.2345	0.67928	4.2103	4.3815	2.2276	2.6872	2.0007	0.82251	2.5361	1.0128	1.3786	2.9737	1.2473	4.2308	1.4117	0.99787	2.4469	1.28	2.3443	1.5713	1.3846	1.692	1.5613	1.1085
g21225	0.45269	0.30081	0.20219	0.48536	0.098152	0.14716	0.52775	0.53619	0.31799	0.10888	0.054719	0.1461	0.31469	0.38212	0.90411	0.43929	5.8659	0	0.17589	0	0.53403	0.34488	0.48182	0.93579	0.51036	0.83849	0.21806	0	0	6.7802	0.25593	0.37081	0.31546	0.24461	0.3983	0.74001	0.11549	0.35192	0.39249	0.34884	0	0.26543	0.21742	1.2026	0.93146	0.44016	0.16656	0.24825	0.17723	0.83483	0	0.66267	0.167	0.98275	0.061029	0.77526	0.13724	0.44648	0.24934	0.25733	0.21726	0.50486	0.22011	0.12742	1.2763	0.39627	0	0.11753	0.16348	0.50612	0.043383	0.15048	0.19474	0.46542	0.94365	0	0	0.76831	0.61205	0.4487	0.20141	0.69498	0.46676	0.38499	0	0.05177	0.049684	0.32979	0.094231	0	0.32277	0	0.085436	0	0.37763	0.15054	1.0896	0.095779	0.09353	1.715	0.26314	0.33811	0.13121	0	0.050543	0.12645	0.27557	0.46247	0.82857	0.42851	0.26355	0.051512	0.30027	0	2.548	0.60257	0.045602	0	0.65159	0.17295	0.60752	0.32904	0.15795	0.09139	0.2698	0.048227	0.71307	0.76353	0.36378	1.0073	0.21718	0.87314	0.22762	0.37333	0	0.10137	0.23872	0.2256	0.86141	0
g21226	10.072	18.299	18.298	12.727	15.557	18.296	21.374	17.265	13.515	19.762	14.282	16.315	17.78	17.004	9.7644	15.101	9.6762	17.351	11.492	19.961	14.739	19.141	16.756	15.028	14.086	5.4121	13.356	18.409	20.214	17.96	15.509	15.15	16.036	17.465	19.019	22.412	15.302	14.898	18.104	16.526	18.24	19.907	19.459	12.135	17.972	12.325	22.93	13.108	2.363	22.906	10.191	20.543	18.759	17.222	23.374	15.049	18.482	12.1	19.598	16.91	13.289	17.614	20.085	13.507	14.549	9.2727	17.972	19.157	12.506	15.268	15.705	13.393	18.734	14.997	13.429	3.8453	20.991	9.9881	14.689	17.549	8.2576	16.626	12.687	14.822	20.651	14.288	14.16	17.974	15.124	10.051	16.784	6.8772	12.132	11.377	19.529	23.183	13.741	13.696	19.875	11.955	20.577	15.408	15.788	14.722	14.354	16.986	18.188	12.907	17.216	7.3324	14.284	16.741	14.813	5.6992	10.409	15.566	12.632	5.3918	13.683	16.776	16.15	22.375	18.375	17.181	17.429	19.339	17.304	18.807	16.162	15.815	16.288	11.6	18.152	15.627	22.271	20.73	19.145	18.556	19.651	12.88
g21227	0	0.10027	0.1011	0.32358	0	0.14716	0	0.053619	0.052999	0.10888	0.054719	0.0487	0.26224	0.19106	0.060274	0.21964	0	0.15726	0	0	0	0.22992	0.10707	0	0	0	0	0	0	0.51757	0.20475	0.31784	0.36804	0.097843	0.14936	0.052858	0	0.058654	0	0	0.052113	0.10617	0.054355	0.16398	0.10958	0.11004	0.22208	0.099301	0.059075	0.052177	0.085282	0	0.72365	0.32758	0	0.045604	0.13724	0.089296	0.24934	0.22057	0.18105	0.056095	0.27514	0.1699	0	0	0	0	0	0	0.39045	0.40129	0.31159	0.051713	0.25406	0	0.52598	0	0.068006	0.049855	0.050351	0.21384	0.042432	0.14437	0.043022	0.10354	0.34779	0.10993	0	0.59125	0	0.17337	0	0	0.053948	0.050179	0.18159	0	0.18706	0	0.10525	0.096603	0.21868	0	0.10109	0.04215	0	0.12613	0.092063	0	0.05271	0	0	0	0	0.25107	0	0	0	0	0	0	0.26325	0.18278	0.05396	0.24114	0.23769	0.040186	0.20788	0.35257	0	0.062367	0.11381	0.16	0	0.15206	0.19097	0.33841	0	0.10557
g21228	16.014	28.427	37.355	27.989	27.63	36.544	37.048	35.228	33.972	37.456	33.543	28.392	26.172	27.003	24.17	35.912	49.885	28.307	27.909	23.395	31.347	30.464	28.909	29.395	37.767	11.282	32.272	26.498	33.151	43.01	33.118	24.527	33.334	32.141	30.42	35.362	22.52	23.755	31.694	36.061	29.496	33.55	37.613	28.424	34.519	24.429	33.423	39.274	15.655	30.002	29.678	20.663	35.793	26.628	30.636	35.48	31.519	29.289	31.017	27.461	30.199	29.226	28.725	14.229	26.597	22.112	33.801	31.106	31.878	17.925	22.082	34.059	32.21	35.475	38	12.445	34.236	22.94	23.19	30.711	21.802	26.837	32.843	24.255	33.299	25.108	34.828	40.235	14.37	7.0528	34.536	18.031	27.51	30.025	26.866	36.078	25.544	28.159	23.897	17.957	33.313	29.995	31.358	25.023	24.311	35.321	31.369	25.394	21.451	23.473	26.25	28.023	34.081	55.556	19.191	24.504	26.723	4.9248	24.109	29.517	30.072	34.44	38.382	36.602	30.11	32.746	29.997	29.014	36.015	22.464	19.383	23.138	27.997	27.946	24.113	30.31	26.116	27.524	25.304	23.543
g21229	26.369	58.959	47.566	42.388	47.064	56.311	53.778	51.528	45.844	52.645	38.741	43.928	43.375	43.881	35.26	44.423	48.381	38.424	33.479	51.619	36.634	49.547	39.455	40.404	43.84	13.645	44.374	43.639	56.498	67.284	52.978	38.141	39.696	49.019	46.651	45.405	39.439	43.815	46.216	54.55	49.924	48.839	51.039	41.269	51.833	32.572	54.743	41.756	8.9794	36.106	37.865	36.688	46.035	38.795	55.231	42.457	49.406	39.647	45.928	45.106	41.859	54.469	53.983	27.056	47.324	22.191	45.742	40.9	39.766	37.537	33.752	47.703	45.024	45.56	44.751	12.794	54.462	28.263	29.243	46.565	31.721	41.646	44.087	39.751	47.109	44.625	53.609	44.522	27.563	20.694	51.966	19.476	33.833	49.949	44.129	53.44	43.522	41.281	54.154	22.446	46.47	49.267	49.814	39.79	38.968	44.51	46.893	36.998	41.52	22.045	37.055	45.846	43.689	48.151	28.191	41.677	42	8.4486	34.835	49.695	43.438	49.685	56.863	60.866	46.406	49.143	48.679	35.363	46.824	39.992	39.798	33.678	43.873	40.533	38.57	50.584	40.821	45.346	41.563	40.963
g21231	0.16976	0.30081	0.40438	0.16179	0.14723	0	0.26388	0.32171	0.052999	0.16333	0.27359	0.6331	0.47204	0.38212	0.060274	0.32947	0.30081	0.57663	0.52768	0.48292	0.21361	0.45984	0.48182	0.055047	0.10207	0	0.16354	0.26236	0.50535	0.3623	0.15356	0.42378	0	0.24461	0.34851	0.15857	0.5197	0.46923	0.29437	0	0.52113	0.31851	0.16306	0.87458	0.43833	0.22008	0	0.49651	0	0.26088	0.29849	0.18073	0	0.42118	0	0.41043	1.0522	0.98226	0.64827	1.0293	0.76041	0.67315	0.3852	1.1893	0.2042	0	0.55542	0.94023	0.40869	1.0122	0.21692	0	0	0.051713	0.29035	0	0.33471	0.054879	0.81607	0.39884	0.1007	0.42768	0.33946	0.38499	0.3872	0.31062	0.44716	0	0.51827	0.16893	0.32277	0.057791	0.042718	0.055499	0.053948	0.25089	0.60531	0.38312	0.46765	0	0.68415	0.24151	0.26241	1.0169	0.25271	0.6744	0.91856	0.37838	0.64444	0	0.36897	0.87571	0.45041	0.53851	0.10843	0.60257	0.82084	0.55192	0.35086	0.46121	0.050627	0.43872	0.15795	0.54834	0	0.86809	0.85569	0.16074	0.15591	0.050367	0.38006	0	0.17071	0.32	0.22327	0.40548	0.38195	0.84602	0.21535	0.63345
g21232	1.4713	0.45122	2.123	1.0247	0.098152	0.68672	0.2111	0.53619	0.212	0.21777	0.27359	0.5357	1.1014	0.89162	0.54246	0.76875	0.20054	0.36695	0.70358	1.878	0.21361	1.1496	1.1778	0.11009	0.20414	0.30491	0.43611	1.3118	0.10107	0.46581	0.35831	0.74162	0.4732	0.34245	0.34851	0.74001	0.75067	1.0558	0.53967	0.26163	1.0944	0.47777	0.70661	0.43729	1.4246	0	0.99937	0.69511	0.2363	0.62612	0.89546	0.24097	0.22266	0.79556	0.73234	0.86647	0.73195	0.75902	0.59841	1.2866	0.61557	0.33657	0.77039	1.8689	0.4084	0.39627	0.47607	0.86188	1.3896	1.0122	1.0846	0.45145	0.27264	0.36199	0.58071	0.069915	1.0998	0.76831	0.54405	0.54841	0.45316	0.37422	0.42432	0.62561	0.86044	0.77655	0.84463	0.27483	1.1779	0.84464	0.69934	0.17337	0.42718	0.055499	0.26974	0.35125	0.7869	0.76624	1.1691	0.60529	0.5789	0.19321	0.34988	0.61895	0.60651	0.46365	0.41335	0.5886	1.0587	0.095225	0.26355	0.36059	0.45041	0.49363	0.16264	0.15064	1.0488	0.33964	0.30074	0.1153	0.40501	0.32904	0.68446	0.41125	1.0792	1.5433	1.1409	1.6074	0.36378	0.60441	0.76012	0.062367	0.45523	1.28	0.83726	1.3178	0.66841	0.78961	0.48454	0.58066
g21233	29.991	40.459	32.502	28.636	30.378	36.347	31.823	34.209	34.343	41.92	28.399	34.48	32.204	29.551	24.592	28.169	43.367	25.843	27.557	41.316	27.663	39.373	33.995	31.597	30.418	15.779	34.998	38.042	41.085	45.65	29.893	32.79	31.809	30.625	35.299	33.3	37.187	29.796	33.46	33.663	33.405	39.39	36.852	29.298	38.464	21.128	37.254	31.23	8.3887	30.993	28.868	28.676	38.799	37.345	48.945	31.649	34.036	31.12	35.555	26.431	29.222	30.235	34.228	25.484	31.192	22.27	38.324	32.203	34.78	27.415	25.379	26.535	31.042	30.407	39.706	13.074	33.041	25.684	35.159	36.943	19.436	33.092	31.739	32.291	36.612	29.923	34.928	31.111	22.05	13.514	33.407	14.795	25.93	27.083	35.821	37.534	37.59	30.697	37.459	23.909	42.47	34.004	35.732	32.716	29.062	30.811	37.937	27.664	27.987	16.093	32.206	36.213	37.033	45.549	20.113	30.781	29.459	3.6936	32.63	31.535	33.211	41.898	35.118	38.749	35.128	36.797	31.565	33.676	37.678	34.955	25.247	34.863	28.224	31.413	41.305	45.617	36.906	35.984	35.587	23.332
g21234	8.3183	14.74	11.525	13.59	12.367	11.674	13.088	16.622	13.727	14.972	15.321	14.074	9.9653	11.973	12.055	12.025	15.191	13.787	9.6156	7.9413	12.656	14.6	12.848	13.486	16.689	7.8513	11.557	10.713	13.543	15.424	13.001	9.6941	13.618	11.497	11.401	12.21	9.6433	11.203	11.431	16.395	7.4001	15.66	14.35	13.119	11.945	14.966	16.49	15.69	6.5573	11.844	12.579	11.386	14.584	11.746	13.67	16.782	11.345	12.993	14.462	13.785	12.855	9.7045	10.675	5.9039	15.468	10.779	11.148	12.458	12.792	11.177	9.0671	17.506	14.294	16.083	14.118	5.8728	10.663	11.909	15.301	14.657	8.9625	10.318	12.348	15.785	13.552	10.923	13.762	15.116	10.224	4.5611	13.933	8.3219	14.866	15.762	13.325	12.043	12.409	11.254	12.954	7.1626	12.262	13.041	12.071	14.413	10.715	14.457	10.655	12.487	11.554	11.617	11.965	10.251	16.565	11.982	12.252	12.905	13.589	6.5805	11.679	11.3	18.428	16.452	13.531	13.023	12.303	9.6454	12.645	12.297	14.915	11.635	11.456	10.166	10.015	11.573	10.996	11.354	14.037	10.096	10.768	10.082
g21235	0.8488	0.60162	0.1011	0.70108	0.29446	0.83388	0.73885	0.37533	0.68899	0.70775	0.76606	0.6331	0.26224	0.38212	0.18082	0.054911	0.25068	0.20968	0.29316	0.21463	0.53403	0.63227	0.58889	0.22019	0.30622	0.30491	0.59965	0.78707	0	0.25878	0.051186	0.47676	0.36804	0.34245	0.54766	0.47572	0.46195	0.35192	0.34343	0.08721	0.36479	0.3716	0.16306	0.16398	0.38354	0.22008	0.33312	0.34755	0.53168	0.73048	0.29849	0.48194	0.89065	1.2167	0.48823	0.31922	0.50321	0.22324	0.1496	0.33085	0.79662	0.50486	0.55028	0.33979	0.25525	0	1.1108	0.35259	0.5313	0.63265	0.69413	0.25081	0.58423	0.51713	0.54441	0.34957	0.19126	1.2073	0.47604	0.099711	0.35246	0.69498	0.1273	0.76999	0.43022	0.20708	0.19874	0.38476	0.80097	0.29563	1.0221	0.17337	0.72621	0.38849	0.80922	0.60214	0.60531	0.86202	0.046765	0.80706	0.52627	0.048301	0.26241	0.17684	0.40434	0.7587	0.82671	0.54655	0.50635	0.42851	1.1596	0.051512	0.25023	0	0.54213	0.3515	0.13681	0	0.40098	0.46121	0.60752	0.5484	0.15795	0.50264	0.48564	0.14468	0.14261	0.80371	0.72757	1.2088	0.923	0.9355	0.51214	0.48	0.22327	0.55754	0.90712	0.056401	0.37687	0.4223
g21237	65.358	67.632	54.036	74.476	67.136	59.99	58.211	68.257	70.542	66.147	82.68	62.726	63.568	69.483	74.981	66.387	91.297	78.631	78.097	54.999	69.904	61.963	63.814	60.992	67.674	90.786	65.417	80.325	68.929	85.658	57.278	70.136	75.186	65.31	60.691	65.702	87.136	67.687	54.998	73.038	58.002	62.217	63.704	77.455	65.038	77.414	57.963	69.412	82.174	63.969	65.326	81.75	71.029	73.472	67.437	63.708	51.099	66.615	55.801	48.709	73.687	64.678	62.567	63.244	62.231	61.184	46.814	61.742	65.636	52.425	67.071	73.336	63.72	72.192	70.665	92.427	63.978	83.526	73.718	89.391	72.254	80.886	58.132	74.063	60.317	68.647	60.515	102.95	58.8	44.217	74.291	74.32	90.135	105.17	74.448	63.877	66.342	62.879	62.899	79.041	62.837	62.309	59.305	47.571	63.835	67.566	52.083	75.803	63.754	103.37	57.138	61.299	59.904	46.76	76.928	64.023	60.058	72.895	72.778	64.684	80.092	61.311	62.707	52.366	58.277	55.847	58.425	57.586	61.947	77.565	77.478	74.092	71.187	69.866	62.404	58.542	72.57	58.319	62.29	63.82
g21238	38.366	19.753	16.58	28.475	42.353	36.936	26.546	27.399	29.997	29.181	18.987	25.178	24.441	30.952	42.915	35.527	6.3672	40.993	33.772	27.526	46.247	23.911	36.832	50.753	39.655	43.678	35.652	39.834	31.129	8.9539	15.97	32.102	33.387	32.044	27.333	22.253	26.735	29.562	27.425	25.814	17.51	28.932	26.308	54.497	34.738	46.382	28.426	32.521	44.543	59.012	31.981	38.435	31.729	40.34	23.801	32.151	19.671	44.648	19.448	26.174	34.327	24.682	30.376	40.393	23.432	34.159	25.986	42.154	39.643	41.586	43.947	20.616	30.691	25.702	27.112	33.279	18.266	56.91	28.29	32.406	56.393	29.938	38.868	44.082	26.717	23.245	22.855	44.797	55.267	49.074	19.151	50.278	33.363	34.298	35.444	27.046	40.435	26.052	21.559	58.612	22.419	21.784	28.428	28.781	23.098	28.493	26.822	41.748	45.617	47.089	29.834	19.369	30.077	19.386	51.882	27.618	27.544	86.311	45.161	21.561	39.641	32.301	23.272	14.851	26.656	27.055	22.723	35.805	36.69	56.159	50.059	44.031	29.362	32.32	28.467	25.241	49.08	28.088	27.296	17.367
g21239	9.7895	7.6206	8.9976	9.923	10.257	8.3388	7.0191	10.241	8.1619	9.0918	8.4267	7.3537	7.2379	8.4067	8.6794	7.3032	9.1748	11.585	9.9087	7.2438	11.108	8.2771	8.7262	10.184	8.9313	12.272	7.741	8.0019	8.793	8.0223	7.1149	8.4227	11.252	8.0721	8.6631	8.7744	9.8165	9.4433	7.997	8.4158	7.9212	7.5382	7.3922	9.4564	9.0406	12.104	5.3855	9.2847	16.896	8.1396	8.9972	12.229	5.0656	7.862	8.9712	9.1207	8.6461	9.7333	9.1756	6.8376	9.8129	5.9461	8.0341	8.0276	8.0149	15.93	4.364	7.9136	8.5826	8.2244	9.848	10.885	8.9192	7.8604	8.8558	11.116	7.0768	10.756	9.4528	11.866	10.674	13.312	9.6322	10.347	10.454	9.6809	7.7507	11.048	9.2818	6.6305	7.9617	10.865	8.7145	9.9343	6.4198	6.3727	10.775	7.6145	6.5939	10.139	8.2625	8.0663	8.6158	7.2064	8.1879	7.7977	6.2922	8.5767	8.2396	16.141	8.8553	7.0057	7.3566	5.8787	13.228	5.5235	10.899	9.3826	9.5233	8.5323	6.0246	6.526	9.2139	8.5449	8.5797	7.8128	7.0357	7.2334	8.1591	15.161	10.642	9.355	9.4461	9.5466	10.494	7.6028	11.84	5.8657	5.1146	10.135
g21240	0	0.15041	0	0	0.78522	0	0	0	0.106	0.54442	0	0	0	0.12737	0	0	0.10027	0.10484	0	0.32194	0.10681	0.05748	0	0	0	0.076227	0	0	0	0	0	0	0	0	0.69703	0	0.057744	0.11731	0	0.13082	0	0	0	0.10932	0.054792	0	0	0	0.17723	0	0	0.90364	0	0.28079	0	0.22802	0	0.089296	0	0	0	0.11219	0.33017	0.084948	0.1021	0.15851	0.19836	0	0.16348	0.46394	0	0	0	0	0.39924	0.9788	0.047816	0.054879	0	0.14957	0.15105	0	0	0	0.12907	0	0.14905	0	0	0	0	0.23117	0	0.111	0.16184	0	0.18159	0	0	0	0	0.048301	0.13121	0	0.15163	0	0	0	0	0.095225	0.15813	0.36059	0	0	0.21685	0.10043	0	0.46701	0	0.2306	0.050627	0	0	0.045695	0.10792	0.096454	0	0	0	0.4533	0.10859	0.062367	0.056904	0	0	0	0.28646	0.056401	0	0.36951
g21241	13.864	10.127	9.8063	9.3298	12.024	10.203	7.4413	7.2385	10.6	14.972	9.138	9.3991	11.801	12.228	11.331	12.3	2.958	16.146	15.479	15.185	12.443	12.99	8.6191	10.954	9.6969	7.394	8.2316	8.0893	6.3674	8.7469	9.7766	10.965	9.9371	7.8274	16.928	6.3958	12.011	18.828	9.3707	10.683	10.787	10.192	12.067	15.524	14.246	15.186	14.713	5.7595	6.7936	15.862	10.234	13.012	12.58	13.01	15.44	8.2998	9.2866	11.251	8.627	12.866	7.8576	6.9558	7.4838	8.1975	11.895	9.5105	14.361	19.04	14.795	15.226	17.787	8.3268	10.828	8.3259	8.3114	6.7118	6.3117	14.324	7.4807	15.754	15.307	9.9971	12.093	14.678	12.821	14.185	10.334	12.038	17.48	25.888	7.6927	11.963	8.1164	13.042	15.375	18.215	13.741	9.7216	11.224	13.922	7.1047	9.2739	10.278	6.278	8.1879	6.6175	10.747	10.132	8.1015	8.5227	10.964	10.199	6.2056	5.7889	8.7825	9.641	9.4396	21.015	13.984	8.417	8.404	13.052	14.163	6.8542	14.623	16.349	9.1273	6.711	8.1072	21.759	16.614	15.592	13.714	20.853	16.466	8.7179	18.811	12.013	7.5373	13.355
g21242	24.785	20.104	19.613	23.729	21.005	21.387	17.363	19.624	19.186	18.674	13.297	23.717	17.885	17.769	16.756	23.392	14.239	21.807	17.12	18.351	19.439	24.026	23.395	22.404	20.312	13.873	20.879	26.498	24.56	15.527	16.124	24.738	20.242	20.205	21.558	19.927	22	20.177	18.987	17.442	15.999	22.296	18.861	23.395	20.93	20.027	19.876	17.378	10.397	25.619	19.06	24.941	26.831	28.359	29.477	20.522	16.606	15.627	19.847	16.653	19.734	19.353	25.753	20.005	20.165	14.741	22.891	23.702	17.737	24.631	22.993	22.573	19.396	14.014	23.991	13.284	21.852	19.482	22.782	27.321	17.472	33.145	15.742	18.239	22.63	22.52	17.489	14.511	24.689	19.173	19.474	13.119	23.196	20.479	21.687	18.466	29.721	22.221	19.127	21.337	17.788	17.533	18.456	19.541	20.773	19.515	24.342	21.652	21.313	15.474	22.244	16.896	17.716	17.412	12.74	16.771	18.651	10.996	22.405	21.504	19.744	21.497	21.323	19.832	20.073	21.316	24.435	23.147	23.646	30.472	25.79	27.067	23.274	25.12	20.82	18.754	25.495	19.12	24.012	17.261
g21243	22.861	11.631	13.092	16.88	28.317	23.839	16.73	17.962	15.105	18.075	22.38	12.516	19.249	21.845	20.192	20.152	14.89	19.92	18.938	19.961	17.783	18.623	17.667	18.881	15.311	27.06	9.1038	25.492	21.528	13.923	11.159	27.97	14.932	15.215	25.641	18.236	28.699	31.321	22.176	9.6367	13.862	16.563	16.633	23.559	16.328	21.238	16.49	17.328	15.655	25.775	13.304	21.808	21.654	20.217	21.604	12.267	12.992	11.519	16.855	15.513	12.637	23.336	22.231	20.133	11.078	20.21	15.909	17.238	17.492	16.744	28.503	12.59	16.047	12.566	24.462	13.773	18.505	20.635	18.974	25.177	22.708	26.089	14.597	21.367	20.349	15.376	18.681	25.394	15.454	16.048	14.686	22.828	17.856	14.763	19.151	16.358	20.096	15.516	15.9	20.832	15.841	13.476	12.771	11.981	12.939	17.324	15.891	15.892	18.873	17.045	22.665	10.766	14.263	6.5967	21.197	15.717	11.036	14.392	20.049	17.526	19.137	20.73	19.217	12.063	21.368	17.989	16.496	20.816	16.006	22.061	26.876	24.261	22.136	26.56	16.355	17.841	17.57	19.458	15.505	21.115
g21244	4.6967	6.0664	8.1382	7.4422	4.8095	7.7502	6.1219	6.0589	4.5049	5.6075	5.5266	5.5031	4.4057	5.286	7.052	5.9853	24.366	3.984	6.3322	6.9755	3.578	6.4952	5.7818	5.3395	3.1642	2.6679	6.5962	4.7661	4.8008	14.958	8.3946	8.3698	4.4691	4.8922	5.8749	7.0301	8.8926	8.3289	5.593	7.7181	5.4198	4.8839	7.2292	5.1382	6.1367	2.8611	3.6088	4.8658	0.64983	3.8089	4.9037	5.7231	6.7355	7.5344	8.0558	3.5115	5.8098	3.8844	6.383	3.6026	4.8521	8.246	5.0076	2.4635	6.6876	2.7739	6.1889	5.328	6.4982	5.1455	6.2038	4.7653	6.037	4.9128	12.739	1.8178	4.4469	3.4574	7.2086	6.8302	2.8197	10.639	3.6492	6.5449	5.4208	6.0571	5.5149	2.6933	2.4971	2.0694	6.6706	2.7162	5.9378	6.4934	8.3619	4.8171	8.6559	3.8312	8.9789	3.6318	7.052	4.5403	3.5863	4.2	5.2564	5.6902	6.1544	3.4895	5.1555	1.7141	6.1144	7.9844	4.404	4.6222	3.0901	4.6197	6.5667	1.2737	6.7666	7.3793	3.392	6.1969	6.1601	8.2708	3.7233	6.1731	4.944	5.5858	3.326	7.0514	6.0267	6.3614	5.4059	4.96	6.3074	6.7919	7.2093	4.4557	6.0837	7.3902
g21246	52.795	27.775	8.1888	83.536	48.487	32.718	33.037	55.978	61.426	38.327	37.537	45.778	24.389	87.379	159.18	73.251	152.31	162.24	69.361	12.502	117.22	14.14	46.843	35.78	84.465	500.05	53.969	56.538	67.716	47.358	16.687	31.201	126.03	41.29	29.873	55.659	85.692	20.001	29.682	35.407	19.49	42.575	13.752	161.8	34.574	226.96	25.817	85.846	628.21	99.293	110.95	90.364	76.818	89.009	26.975	79.35	22.919	62.998	17.005	19.189	95.305	15.146	31.971	32.493	104.3	292.21	38.562	39.764	55.133	53.058	58.741	86.528	89.698	163.78	73.75	749.83	50.159	202.07	36.315	62.419	363.94	81.42	108.29	231.81	28.825	60.674	17.439	197.33	104.22	86.027	55.57	521.51	190.57	308.85	54.757	27.548	62.407	50.38	37.599	456.54	9.1045	34.874	81.916	15.872	41.142	44.089	21.816	183.56	195.91	429.7	32.206	1.0818	33.48	15.796	437.72	35.702	16.052	601.72	130.47	32.515	161.65	15.52	6.476	1.4622	15.217	4.6298	14.879	26.884	61.22	115.74	119.01	191.47	183.23	23.093	23.276	13.786	83.312	51.099	17.174	16.1
g21248	21.277	38.554	44.533	31.387	36.169	45.177	46.97	47.077	42.929	39.035	36.88	26.882	42.641	34.837	28.449	38.053	32.388	30.142	33.068	48.936	25.687	45.466	23.716	24.606	44.095	8.6898	32.109	30.521	45.734	40.008	41.103	30.513	38.013	34.49	37.988	44.242	34.011	39.416	43.223	39.855	44.974	45.176	42.505	30.774	34.08	28.501	47.581	41.21	5.6121	30.524	27.333	39.098	48.596	33.133	42.598	42.411	47.76	30.986	40.243	30.512	33.096	39.716	42.647	20.005	39.207	22.191	42.053	32.712	34.044	24.125	31.106	41.834	25.979	33.769	31.068	13.703	46.334	20.854	35.159	35.846	25.025	40.095	37.383	29.163	42.721	35.307	42.579	37.212	17.386	9.6289	44.488	15.488	29.305	27.749	35.659	42.05	37.045	36.396	47.233	19.874	42.26	42.215	37.306	31.699	39.777	35.701	38.717	30.397	26.008	11.951	32.048	40.695	33.48	56.857	24.721	38.213	32.195	2.335	27.618	46.64	28.857	45.517	45.648	47.66	46.082	36.026	44.401	33.555	45.837	32.285	29.102	23.388	30.557	31.626	37.956	43.438	31.845	33.333	34.241	35.843
g21249	0.8488	1.6043	1.7186	1.6179	1.1778	0.83388	1.5833	1.0724	2.226	1.9055	1.9699	2.5811	1.4686	0.89162	1.6877	2.9652	3.1084	2.0968	2.873	2.7365	1.7623	2.6441	2.7303	1.8165	2.2456	0.60981	1.908	1.4867	1.9708	2.1738	2.2522	1.1124	1.4196	2.7396	1.6928	2.3257	0.98165	0.87981	2.4531	2.6163	2.1888	2.3889	0.76097	2.3504	2.5204	1.7056	1.7211	2.2343	0.059075	3.7567	1.7909	3.1326	2.6719	1.8251	3.5397	2.645	2.6533	2.2771	1.1968	1.3602	1.1225	2.0755	1.5408	1.3592	2.1952	0.71329	1.1108	0.86188	3.9643	2.4884	1.2147	1.7556	1.2074	2.0168	2.7221	1.3983	1.6736	1.0427	1.7682	1.0968	2.2155	1.9246	2.7157	1.6843	3.0116	1.8119	3.1798	2.7483	0.047116	0.50679	1.7752	0.17337	1.1961	4.0514	3.129	3.362	3.3897	1.3409	0.9353	1.2106	1.1578	3.2362	3.0615	2.2106	1.1625	2.2339	2.4342	2.018	2.0254	1.1903	1.0542	3.2453	2.5523	1.0321	3.307	2.0588	1.8241	0.46701	0.95233	2.7672	1.4682	2.4678	3.6855	2.9702	1.5109	0.43404	1.236	1.6074	2.2347	2.9717	1.6288	1.871	1.9916	0.95999	4.1305	2.9398	1.5278	2.1996	1.7766	0.89738
g21250	257.3	495.14	737.6	479.54	694.58	740.58	387.21	377.15	461.73	654.34	392	499.47	703.55	449.12	322.89	658.55	496.54	493.44	501.24	489.41	557.04	860.3	560.19	492.06	484.23	51.377	585.04	614.13	678.93	556.02	534.13	657.82	350.8	371.66	617.42	609.29	509.94	554.93	603.5	613.09	729.74	544.93	412.23	241.38	434.28	157.91	483.19	660.4	5.6121	546.81	568.44	357.72	432.74	640.66	404.68	488.28	735.33	411.21	571.53	1129.9	369.45	1058.2	966.35	1049.5	545.42	314.08	861.69	939.84	403.91	996.29	1142.6	352.03	426.06	334.95	724.65	20.485	667.85	337.29	439.79	234.87	283.38	547.59	567.96	861.37	724.19	563.77	922.09	178.09	786.46	1114.3	353.54	108.3	255.92	87.855	233.65	516.84	623.89	721.55	443.94	312.78	449.01	286.04	472.65	1003.9	568.3	697.16	997.33	391.5	583.45	102.89	1025.2	602.9	736.86	346.17	209.53	721.12	653.98	86.354	804.32	384.76	400.66	886.54	652.39	741.31	635.71	1035.4	770.41	908.11	780.06	162.08	283.69	295.99	381.48	838.98	419.19	461.19	486.79	527.41	742.42	607.9
g21251	15.505	23.012	21.584	24.376	30.427	31.393	26.81	25.469	23.532	25.479	22.216	19.967	22.868	21.208	20.915	22.953	22.31	17.404	20.345	23.77	22.162	25.291	22.485	24.22	22.966	10.977	24.64	20.289	29.007	26.603	19.656	24.791	21.346	23.042	31.914	25.372	20.615	19.708	24.923	24.811	20.324	28.507	28.971	23.34	25.642	17.276	28.76	23.336	6.3801	24.054	18.549	23.435	28.779	26.347	24.167	24.079	28.866	20.851	23.537	20.77	22.088	27.599	20.25	19.028	25.576	16.326	23.804	21.429	23.541	19.486	27.245	20.315	20.837	19.651	29.689	8.2499	25.534	17.452	20.946	18.995	21.047	29.457	21.216	20.357	25.34	22.106	24.991	20.117	20.825	13.219	24.853	10.634	19.992	14.43	22.658	26.243	29.236	21.263	21.372	18.209	24.419	22.75	19.768	22.15	19.661	23.688	25.123	22.325	26.1	12.046	26.988	24.211	23.521	20.284	16.914	23.902	26.13	5.1795	21.302	24.559	22.731	27.365	25.588	27.463	29.894	22.522	28.856	23.71	26.556	25.687	23.021	32.119	27.2	29.066	23.667	26.965	25.209	22.448	26.865	20.693
g21252	14.939	16.745	14.811	18.498	21.544	20.209	22.799	18.552	19.557	18.783	16.47	21.282	13.374	15.731	15.973	20.372	41.061	20.759	16.182	15.131	22.696	16.842	24.733	34.294	21.997	6.403	21.915	18.977	21.073	29.864	14.946	12.978	17.929	20.694	18.969	19.082	14.263	18.007	23.844	18.489	11.986	16.244	20.981	18.53	21.095	18.597	20.432	25.272	10.043	22.645	24.007	14.76	16.477	21.433	15.623	20.613	24.657	27.548	18.8	16.69	19.807	18.848	16.013	17.499	20.471	15.613	18.686	17.747	17.615	24.167	17.657	17.757	25.511	24.15	39.053	7.8304	16.114	16.025	14.757	19.095	21.601	13.579	23.72	18.865	20.909	17.653	13.564	18.469	29.636	16.682	20.173	10.576	21.017	11.377	21.957	19.67	21.549	17.288	16.134	19.823	17.367	19.176	19.462	24.493	15.971	19.853	19.428	23.208	26.422	13.189	18.29	14.423	22.02	12.251	22.119	17.575	17.648	8.6608	25.913	17.584	21.111	22.813	14.847	22.025	14.03	13.504	21.868	23.87	19.696	17.326	20.849	20.581	17.868	16.427	15.406	18.703	18.142	13.029	26.973	13.408
g21253	0	0	0	0.16179	0.098152	0	0.2111	0.053619	0.106	0	0.16416	0.0487	0.20979	0.063687	0.12055	0	0	0.20968	0.17589	0	0	0.05748	0.053535	0.11009	0.051036	0	0.10903	0.21863	0	0.15527	0.10237	0	0.15773	0.14676	0.29873	0	0.17323	0.058654	0.14718	0.30524	0.31268	0.21234	0.48919	0.054661	0.27396	0.33012	0.16656	0.44686	0	0.052177	0.042641	0.18073	0	0.14039	0.36617	0.13681	0.18299	0	0.19947	0.073522	0.07242	0.11219	0	0	0.25525	0.079254	0	0.039176	0.12261	0	0.21692	0.25081	0.23369	0.15514	0	0	0	0.10976	0.13601	0.29913	0	0.05346	0.29703	0.28874	0.12907	0.10354	0.049684	0.1649	0.23558	0	0.053795	0	0.17087	0.055499	0.43158	0.25089	0.18159	0.095779	0	0	0.63153	0.048301	0	0.13263	0.15163	0.04215	0	0.21021	0	0.095225	0.05271	0	0	0	0.21685	0.3515	0	0	0.40098	0.057651	0.050627	0.21936	0.15795	0	0	0.28936	0.14261	0.36167	0	0	0	0.1871	0.056904	0.16	0	0	0.62066	0.056401	0	0.052787
g21254	1.2449	7.1192	14.305	11.325	11.189	11.92	12.719	10.188	4.1869	11.215	9.2474	7.9868	16.469	7.3877	4.8219	13.179	21.057	5.1897	7.5049	4.8828	10.734	14.715	9.1545	9.0827	7.7575	0.30491	5.9965	5.8593	13.695	16.459	9.7766	11.495	6.835	6.7512	9.8082	16.914	10.278	12.669	14.326	5.5378	11.778	11.254	7.7184	1.8585	4.6025	2.9161	12.159	15.839	0.53168	5.0612	5.9271	2.229	15.141	10.202	3.6617	9.896	15.783	3.2593	12.766	13.675	5.866	12.453	13.482	4.3748	15.417	5.8648	19.281	13.202	6.7435	11.936	19.783	4.4142	5.2191	5.3265	15.098	0.55932	14.536	4.2257	5.7125	3.8389	3.3232	15.397	10.226	10.347	11.917	8.9562	19.874	1.649	4.6173	8.2353	7.5851	1.387	4.2718	1.0545	3.7224	12.143	11.198	7.375	5.6586	3.4804	3.4208	2.0287	3.3676	16.8	10.109	13.235	18.004	8.0301	12.843	1.0951	29.201	5.1512	11.711	10.77	3.7949	10.997	8.1628	0	10.726	11.645	8.5559	15.136	3.6329	16.45	11.008	12.684	17.732	12.658	12.577	1.1584	3.0948	5.1765	11.893	12.107	5.191	8.2111	2.1007	8.7986	11.414	13.672
g21255	0	0.60162	0.75822	0.59322	0.63799	0.34336	0.89718	0.42895	0.63599	0.81663	0.43775	0.2435	0.78673	0.5095	0.18082	0.43929	3.71	0.36695	0.41042	0.21463	0.21361	0.80471	0.42828	0.33028	1.0207	0	0.16354	0.74334	0.1516	3.7265	0.40949	1.0595	0.26289	0.73382	0.34851	1.11	0.46195	0.58654	0.44155	0.56687	0.4169	0.3716	0.76097	0.16398	0.054792	0.05502	1.1659	0.54616	0	0.41742	0.2132	0.18073	1.6143	0.51478	0.61029	0.68405	1.2352	0.17859	0.54854	0.51466	0.3621	0.89753	0.82542	0.1699	1.1231	0.079254	1.0712	1.3712	0.20435	0.37959	0.43383	0.95306	0.038948	0.46542	1.3792	0	0.9085	0.43904	0	0	0	0.64152	0.16973	0.1925	0.34418	0.36239	0.2981	0.054966	0	0.50679	0.53795	0	0.12815	0.33299	0.75527	0.50179	0.48425	0.28734	0.18706	0.35309	0.15788	0.28981	0.48109	0.7958	0.65705	1.2223	1.1023	0.042043	0.41428	0	0.36897	0.10302	0.65059	1.1668	0.16264	0.70299	0.13681	0	0.20049	1.4989	0.20251	0.71292	0.47386	1.0967	0.10792	1.061	0.42784	1.1252	0.72757	0	0.32577	0.062367	0.28452	0.16	0.3349	0.15206	0.3342	0.33841	0.96908	0.58066
g21256	129.92	163.49	159.23	121.5	107.38	105.8	97.634	107.02	89.992	82.316	114.85	134.66	122.26	93.557	114.4	101.59	135.37	124.81	130.04	177.07	82.026	108.75	120.24	99.909	88.701	27.518	192.76	126.89	136.29	156.1	199.78	157.28	103.16	98.528	128.7	90.439	143.61	186.34	90.076	170.23	143.99	100.17	121.81	104.35	148.7	89.298	85.335	83.066	19.554	81.24	132.83	97.835	120.74	101.08	102.71	90.933	103.07	147.43	87.766	157.89	135.5	112.47	118.15	112.51	110.88	66.891	91.564	119.92	132.5	118.09	107.85	134.83	95.696	86.723	131.49	22.722	117.87	95.874	165.93	145.08	61.277	95.32	78.882	98.847	88.841	205.68	165.75	89.539	118.92	84.042	135.94	34.617	77.149	189.75	96.944	113.15	128.87	106.99	183.6	78.587	138.83	158.82	123.25	118.04	123.68	90.791	99.021	130.33	69.323	46.756	146.8	230.05	121.91	110.17	51.394	93.599	243.01	17.534	110.17	131.1	91.229	102.72	130.47	103.91	120.76	164.26	118.66	117.18	96.766	100.99	112.66	104.65	85.982	158.72	175.16	113.79	176.89	116.69	121.24	132.55
g21257	0.56587	0.15041	0.55603	0.64715	1.3741	0.68672	0.31665	0.8579	0.37099	0.92551	0.49247	0	2.1504	0.31844	1.2658	0.27455	0.20054	0.31453	0.93811	0.7512	0.53403	0.40236	1.1778	0.055047	0.35725	0.15245	0.92673	0.78707	0.85909	0	0.15356	1.2714	0.57835	0.19569	0.69703	0.31715	0.80842	2.5808	0.19624	0.21803	0.31268	0.53086	0.16306	1.2026	1.0958	0.16506	0.22208	0	0	0.6783	0.81018	1.1446	1.6143	0.51478	0.30514	0.31922	0.091493	0.66972	0.099734	1.4337	0.97767	1.178	0.71537	0.72206	0.15315	0.55478	0.51574	0.9794	1.0217	0.50612	1.8221	0.6521	0.11685	0.25857	1.1614	0.069915	0.095632	0.54879	2.0402	1.8945	0.35246	1.2296	0.21216	0.28874	0.17209	1.1907	0.89431	0.38476	0.23558	1.0558	0.80693	0	0.34174	0.222	1.5105	0.60214	0.84743	0.43101	0.9353	1.4628	0.31576	0.77282	0.13121	0.3979	0.60651	0.4215	0.41335	1.0511	0.18413	0.28568	0.57981	1.4939	0.50045	0	0.32528	0.20086	1.2313	0.33964	0.70172	0.2306	0.30376	0.32904	0.3159	0.09139	0.86336	0.48227	0.9983	0.16074	0.051969	2.468	2.0089	0.9355	1.0812	0.48	2.0094	0.65891	0.71615	1.6356	1.6151	0.63345
g21259	91.444	98.566	82.848	84.777	95.895	111.49	104.71	96.246	102.55	89.829	95.976	73.635	94.88	105.47	98.548	100.87	42.214	89.744	98.736	102.49	99.596	95.416	83.354	80.258	89.313	67.232	76.156	104.99	102.28	66.456	87.324	101.6	90.012	81.748	101.62	89.012	93.083	101.53	87.574	97.893	97.921	103.73	96.751	108.01	98.625	83.741	111.1	83.165	62.797	98.197	86.476	154.58	100.09	85.265	114.06	99.416	81.887	84.072	90.06	72.934	95.486	114.38	101.64	93.825	84.999	84.723	96.404	96.961	98.577	81.949	97.569	81.161	97.722	88.689	61.773	94.804	97.114	92.472	85.756	101.46	88.064	98.848	85.332	86.912	90.304	95.36	92.213	110.1	83.112	105.58	93.603	73.973	66.213	87.466	118.47	93.382	98.968	105.6	95.027	86.708	90.361	99.501	106.19	81.348	92.291	90.833	77.756	84.169	85.941	81.037	81.806	99.367	89.731	92.219	72.808	91.841	91.022	61.22	84.156	101	81.205	88.292	97.983	81.108	102.25	91.246	86.615	78.603	101.24	120.58	107.23	92.989	87.462	88.053	106.16	92.197	93.243	96.164	93.516	93.381
g21260	33.047	52.191	60.354	48.375	48.88	71.812	62.908	60.16	54.907	57.219	55.047	47.677	62.991	56.491	47.315	56.229	88.891	50.062	49.192	49.848	40.586	54.606	44.434	34.129	60.886	16.465	51.297	48.973	53.213	78.153	62.14	47.782	52.84	50.634	59.148	59.623	45.618	53.493	63.632	54.768	48.778	64.818	60.171	46.407	57.915	47.153	63.682	54.715	7.4435	51.603	51.297	59.038	66.131	51.15	54.621	59.877	56.314	50.006	49.668	58.891	50.585	53.291	53.102	35.976	56.972	40.499	60.382	51.517	46.959	35.428	47.201	55.629	42.649	57.092	52.373	19.856	58.144	38.745	48.148	54.99	40.281	49.29	53.889	45.14	53.778	47.162	58.776	63.266	33.923	11.867	55.947	28.087	32.893	45.62	52.707	57.856	51.451	53.828	53.453	35.914	52.627	53.711	53.751	43.99	45.64	52.687	56.078	48.307	49.07	25.568	49.337	50.533	52.747	46.581	41.636	54.331	43.094	10.656	48.218	58.4	51.133	63.779	57.916	57.393	57.576	60.332	59.138	50.996	63.246	41.351	49.788	50.455	45.353	50.186	50.682	53.828	52.231	53.186	46.408	50.676
g21261	26.652	30.733	27.245	30.578	35.237	37.917	30.821	37.801	32.753	36.748	27.086	22.646	29.319	26.621	28.389	33.441	22.461	27.049	26.091	29.995	27.396	33.511	32.603	27.909	30.469	17.989	35.761	37.561	37.497	31.158	27.897	33.744	27.393	33.267	36.445	32.877	32.856	35.662	29.191	34.012	29.131	36.364	33.265	36.678	40.491	27.73	33.312	28.251	15.478	39.759	32.322	33.254	38.743	36.549	34.725	28.867	25.847	28.753	24.485	29.078	29.511	41.398	40.226	28.967	26.393	23.38	34.317	37.531	30.08	26.909	33.535	32.906	36.962	33.872	32.592	17.968	35.91	29.031	32.915	36.245	32.628	36.62	33.988	34.216	36.053	29.819	30.208	37.652	27.798	24.452	30.34	19.533	23.879	30.247	40.838	36.179	36.137	30.649	30.912	38.537	33.839	33.908	30.615	32.76	27.293	30.095	30.634	31.154	34.754	17.712	30.835	24.623	38.885	40.971	29.329	34.949	31.329	2.5473	34.334	31.074	36.148	33.343	37.856	31.986	31.189	32.36	29.379	29.255	34.455	47.093	40.829	36.235	32.777	35.893	31.537	36.342	37.861	28.257	32.464	31.989
g21262	16.693	33.19	34.575	27.073	13.839	21.387	23.802	17.962	20.087	23.573	21.34	43.197	17.833	21.08	19.89	16.199	54.949	21.126	21.576	39.17	19.225	18.968	20.557	22.184	27.611	6.7842	49.226	19.808	24.812	38.818	49.497	21.401	20.19	32.973	23.052	18.289	21.423	24.576	20.753	36.672	25.952	16.934	25.166	18.366	31.67	17.496	21.375	17.278	4.8442	16.488	25.158	18.796	23.602	17.97	20.445	20.339	28.82	32.37	19.398	25.512	26.904	16.885	21.956	19.793	26.342	11.016	21.423	23.545	20.598	29.102	13.883	35.364	25.005	21.151	33.79	6.9915	22.665	13.884	23.258	28.268	12.94	16.84	16.209	15.929	21.468	30.234	27.873	15.445	22.333	9.2489	33.568	7.2817	14.524	47.008	17.155	22.781	21.307	17.767	33.764	10.34	21.419	25.262	30.396	29.223	16.123	21.075	20.117	29.388	8.792	18.759	22.086	36.471	36.533	33.836	10.517	13.959	44.736	5.0946	16.641	29.229	15.188	22.375	28.115	35.048	25.793	31.926	21.82	18.726	20.268	18.132	17.646	13.783	16.673	18.347	36.616	22.758	33.802	19.684	20.674	17.367
g21263	19.522	37.401	41.449	40.555	28.268	45.962	40.003	37.265	38	39.47	38.084	23.522	35.298	27.386	31.583	30.311	34.594	22.908	31.251	27.473	21.041	42.305	26.768	22.514	29.142	14.254	24.804	35.199	31.534	50.101	38.134	32.525	27.393	30.674	34.354	39.062	29.449	36.014	37.973	36.715	36.167	42.044	46.473	29.298	33.752	24.264	31.702	33.266	6.8527	26.506	28.484	31.929	43.92	34.771	45.222	32.88	37.009	23.619	40.841	25.696	35.413	40.052	37.474	20.26	36.399	16.168	35.467	32.046	31.796	18.305	31.887	26.686	24.343	30.201	35.278	8.5296	43.369	19.153	33.663	30.113	19.285	38.598	31.103	32.003	29.47	30.596	36.269	34.628	18.328	10.727	41.368	15.141	24.905	26.695	44.507	34.071	42.372	30.889	37.459	16.999	41.102	30.865	33.151	23.078	32.246	39.579	30.634	28.211	27.343	15.76	23.93	31.165	25.573	39.58	23.908	35.25	24.944	6.623	24.61	40.067	28.908	38.443	44.174	43.73	40.956	31.444	33.514	25.397	34.975	30.925	33.771	30.497	37.386	26.88	36.337	39.738	31.654	32.713	30.795	34.945
g21264	229.12	176.23	162.16	176.67	200.38	162.85	158.11	153.94	165.52	174.76	177.18	157.2	162.8	165.78	160.39	190.21	141.78	203.39	175.43	177.34	191.82	168.42	172.54	178.85	154.38	195.6	165.72	210.19	175.3	157.29	167.07	199.55	177.45	165.26	175.4	179.19	189.69	195.9	166.32	162.04	170.1	157.93	163.66	196.12	171.17	167.7	161.95	174.37	169.37	180.64	178.84	163.02	169.84	174.32	169.35	160.25	152.79	164.48	183.71	168.88	174.28	185.06	201.57	165.48	148.71	172.77	157.26	173.9	173.9	141.8	180.56	164.53	174.76	145.73	179.48	184.36	163.53	200.86	172.8	208.15	186.15	197.75	165.57	186.77	180.43	199.05	176.73	200.24	157.27	160.1	145.46	183.2	203.64	201.74	165.89	170.86	179.66	174.89	179.3	157.48	151.15	178.14	169.69	150.45	173.01	150.43	173.88	166.36	170.36	206.16	166.67	169.84	149.88	132.02	165.19	143.31	176.25	142.82	180.29	155.31	171.88	171.38	190.49	155.41	175.86	180.9	153.26	169.54	165.57	217.79	198.72	187.72	176.86	203.2	200.05	152.46	187.2	170.44	189.62	185.49
g21265	208.92	185.35	100.59	144.64	100.46	103.65	83.754	108.47	128.52	82.861	151.46	122.04	155.14	115.02	124.22	101.15	186.1	120.67	141.6	200.95	77.38	94.037	132.87	86.368	82.015	30.872	202.3	142.98	124.77	256.87	210.89	195.52	104.42	90.896	149.21	100.43	134.08	169.57	115.24	217.59	234.98	107.66	102.68	120.97	159.11	100.36	99.77	94.436	16.541	87.814	134.32	125.37	129.26	102.21	132.62	89.748	94.01	141.67	91.506	104.11	138.39	86.219	113.74	167.39	157.95	81.79	89.501	102.48	131.84	121.81	108.15	132.93	85.297	93.756	207.42	29.224	113.52	100.37	178.99	177.39	79.051	118.36	87.963	89.27	85.012	278.68	125.5	91.573	136.82	144.81	125.4	36.466	78.687	242.53	109.68	115.46	138.56	129.92	165.27	84.993	185.98	188.96	135.62	109.69	160.47	89.442	95.439	139.03	149.65	50.946	132.99	272.24	113.1	117.71	52.424	116.55	255.74	14.987	93.429	150.99	91.938	91.912	134.68	90.796	141.97	154.57	127.78	162.99	101.96	112.47	134	134.21	92.64	130.88	214.67	126.21	180.61	132.82	109.18	170.4
g21266	0	0.050135	0	0	0.1963	0	0.10555	0	0.052999	0.16333	0.054719	0.0487	0.052449	0.12737	0.060274	0	0.25068	0.15726	0.058632	0.10731	0.053403	0	0.10707	0	0.051036	0	0.21806	0	0	0.25878	0.20475	0.21189	0.052577	0.097843	0	0	0	0.11731	0	0.13082	0.052113	0.10617	0	0	0	0.05502	0.33312	0.049651	0.17723	0	0.042641	0.54219	0	0	0	0.045604	0.091493	0.17859	0.099734	0	0.07242	0.33657	0.33017	0.084948	0	0	0.11902	0.078352	0.12261	0	0	0	0	0.051713	0	0.13983	0.14345	0.054879	0.068006	0.049855	0	0	0	0	0	0	0	0.1649	0	0	0.37657	0	0	0	0.1079	0.35125	0.12106	0	0.23383	0	0.052627	0.096603	0.17494	0.044211	0	0.084299	0.18371	0.16817	0	0.19045	0	0.10302	0.050045	0	0.10843	0.050214	0	0	0.050123	0.17295	0.10125	0.05484	0	0.045695	0.05396	0.096454	0	0.2813	0.10394	0.050367	0	0.12473	0.17071	0.053333	0.11163	0	0.095487	0.1692	0.16151	0.15836
g21267	22.465	19.954	23.758	19.576	13.496	9.7613	15.094	15.228	18.709	16.224	16.908	21.769	16.312	18.469	16.515	13.618	22.01	16.932	15.244	32.57	12.71	14.887	17.185	15.523	16.587	7.5464	17.881	15.348	15.514	19.15	20.065	19.335	16.246	17.612	19.417	16.439	14.898	14.488	21.44	18.837	21.314	15.342	15.98	10.714	18.574	14.36	16.267	16.832	10.929	13.67	18.165	20.603	18.147	16.239	14.403	13.59	22.553	18.618	17.952	18.381	16.403	11.219	21.846	21.152	17.561	9.1935	18.17	17.355	16.307	15.394	13.883	19.061	18.228	11.998	10.634	8.8791	17.883	12.458	18.022	11.168	11.581	11.601	15.827	13.956	15.273	20.501	19.526	19.403	11.261	15.795	15.224	10.402	14.054	18.093	20.5	21.226	10.714	16.809	17.256	14.477	14.63	21.639	17.144	19.674	12.838	17.408	23.332	16.733	15.19	10.903	14.39	22.665	18.016	15.886	11.114	20.437	25.537	7.0051	14.686	14.413	15.391	10.255	19.955	15.628	23.203	20.545	18.397	16.757	13.928	20.046	9.3929	11.85	14.624	18.613	17.415	16.118	17.14	18.443	13.459	14.464
g21268	13.185	5.8658	7.8855	18.552	15.95	17.315	20.741	16.193	11.554	16.931	9.521	6.7206	14.161	19.743	20.373	25.918	2.9079	20.392	20.814	13.468	23.123	11.323	11.564	9.2478	16.281	93.835	8.7222	15.785	18.647	4.2441	7.1149	16.157	22.082	16.193	15.534	12.897	16.573	17.068	14.62	8.8954	8.5466	13.165	14.567	37.826	21.259	24.154	17.156	16.981	95.17	29.897	9.7221	16.808	26.942	15.396	16.112	13.955	12.535	12.1	12.716	5.845	18.431	10.209	11.501	7.4754	21.543	64.196	13.092	13.202	16.756	8.8992	24.989	5.919	12.113	9.1016	10.707	68.656	9.4198	33.476	14.893	15.655	30.513	17.107	23.041	17.998	12.735	8.542	10.632	18.029	9.4703	8.2353	13.772	72.008	17.643	16.594	12.408	14.201	20.52	9.8174	7.2954	32.888	9.7886	10.723	10.934	8.4443	14.455	12.097	8.6345	23.292	52.522	31.853	19.081	5.0482	8.858	1.8399	59.472	14.662	6.7947	52.729	16.39	10.781	22.428	11.626	8.9506	5.8489	21.368	10.706	12.075	13.422	13.096	30.724	19.112	49.519	47.97	19.04	16.075	15.104	18.954	17.541	12.598	10.663
g21270	37.008	38.003	39.579	39.368	39.997	32.865	41.059	44.879	38.954	46.221	39.999	36.574	39.861	39.486	39.359	38.602	32.638	34.755	43.094	39.546	31.508	40.696	33.888	33.468	44.35	25.993	38.759	45.038	44.117	49.014	45.71	37.346	40.695	41.534	39.382	42.498	49.429	42.466	42.83	42.602	38.251	41.725	38.809	36.514	44.6	41.21	45.416	36.146	19.436	38.35	35.051	45.062	47.594	46.985	54.071	41.682	36.735	43.978	40.692	30.916	34.219	38.762	40.831	28.16	42.525	36.536	38.006	37.883	36.169	31.59	36.095	38.875	40.896	42.508	41.702	22.512	46.764	30.239	45.972	50.254	35.347	43.356	33.819	44.37	41.344	41.002	42.629	46.336	29.683	23.988	47.77	23.29	27.254	55.221	43.32	42.702	35.108	35.486	41.247	39.949	40.365	44.244	38.706	37.579	39.575	42.234	36.972	39.436	42.395	27.806	35.579	46.361	39.385	49.094	31.118	39.619	39.081	10.444	41.752	42.489	44.552	41.459	43.437	38.201	35.56	37.907	40.027	32.39	38.457	42.812	33.065	40.04	40.06	39.733	39.965	44.046	40.486	37.225	35.748	40.963
g21271	59.756	139.08	84.617	142.8	145.56	245.7	145.82	104.5	186.5	211.45	99.643	226.99	182.26	187.11	92.822	82.202	259.4	119.99	126.23	145.47	69.263	288.14	277.95	168.99	119.27	6.9366	256.81	161	113.5	227.37	173.42	158.55	64.249	282.03	170.03	138.91	110.87	237.84	140.02	235.29	194.64	225.35	260.69	204.87	706.59	36.203	83.114	139.62	0.41353	174.48	163.36	168.2	163.38	126.87	296.66	139.96	206.32	243.91	284.79	209.39	229.68	210.64	210.98	251.15	112.41	36.14	141	135.47	163.23	129.31	81.257	84.622	136.75	162.48	273.66	5.4533	162.62	92.197	234.28	63.416	57.954	86.125	87.581	190.76	202.29	90.752	238.38	47.106	104.79	101.44	261.61	27.682	137.64	8.2138	203.55	186.41	95.397	222.64	88.386	97.654	343.39	209.77	111.44	257.31	263.63	227.61	201.85	190.92	34.8	13.141	213.21	413.75	183.62	223.26	44.184	269.8	197.27	4.5851	142.25	159.35	140.44	231.37	310.8	187.07	140.84	149.02	352.83	207.72	231.89	186.31	98.327	94.361	90.591	167.57	273.06	354.04	118.79	174.62	276.83	135.82
g21272	16.071	24.767	24.01	19.9	32.341	33.895	34.093	22.574	20.723	34.353	20.574	20.211	25.385	25.475	19.589	26.851	12.785	21.283	19.114	37.453	21.895	27.59	21.2	21.909	30.162	6.1744	17.39	27.023	26.329	16.303	19.604	25.427	21.083	23.189	25.74	31.503	24.31	24.987	29.682	21.584	23.242	32.648	32.287	21.974	23.396	21.513	37.421	18.718	7.1481	26.819	15.095	31.929	34.457	27.33	46.26	20.613	30.33	14.332	23.089	17.645	18.612	29.394	31.476	15.418	27.159	17.832	34.872	26.17	22.478	24.589	22.429	22.573	23.213	18.462	18.002	6.0826	30.985	14.378	20.538	23.781	13.595	26.196	22.235	20.164	28.911	17.653	28.767	20.942	17.339	22.172	20.603	7.1661	21.188	16.261	29.887	29.254	21.61	21.79	26.422	13.77	26.156	16.857	19.331	23.786	20.116	22.171	27.924	18.373	21.405	11.76	20.452	24.983	19.968	8.8405	13.282	24.605	20.521	9.5524	20.049	25.021	16.808	35.152	32.38	30.661	38.905	27.827	31.565	25.518	25.101	29.515	24.813	24.448	28.85	30.88	32.318	31.476	26.402	33.277	25.95	23.015
g21274	5.0928	14.389	26.588	17.311	19.483	24.084	19.949	17.212	15.264	19.164	18.933	13.587	24.389	16.559	10.548	14.387	10.328	15.674	15.479	9.2291	15.487	22.474	13.919	10.734	16.791	1.8294	15.046	12.593	19.405	16.717	21.703	14.991	14.406	15.655	21.608	20.667	15.187	15.895	19.232	13.91	18.448	18.155	15.437	9.5111	19.232	8.8583	19.765	17.378	0.82705	11.427	17.227	10	20.095	17.736	12.267	14.502	19.305	12.323	19.598	24.042	15.643	21.989	17.389	11.51	18.327	8.0839	21.86	18.922	12.71	12.653	13.666	19.513	14.489	14.997	11.941	2.0974	24.434	9.8234	12.921	11.517	8.8115	15.61	15.573	19.394	21.081	17.291	20.619	9.5091	7.3029	3.4208	19.689	5.6058	15.037	7.1594	13.487	18.215	13.741	17.049	11.504	7.3139	15.841	11.013	14.695	13.661	18.6	17.745	18.831	14.337	15.006	4.7613	19.45	18.338	20.318	12.206	7.4814	16.571	15.14	1.6557	13.082	17.18	16.909	26.597	15.532	20.974	23.689	23.342	19.919	20.294	21.411	10.98	10.696	13.347	14.681	13.92	13.954	17.436	12.747	14.551	19.005	17.737
g21275	0	1.5542	1.567	0.59322	0.1963	1.2753	3.2193	2.0375	1.378	1.4699	1.1491	0.0487	2.8847	1.2101	1.5068	0.9884	1.1531	0.2621	1.0554	3.9707	0.053403	1.3795	0.21414	0	1.6332	0	0.27257	1.2681	0	1.9668	3.2247	0.31784	0.84124	0.78274	0.94597	1.0572	1.0971	0.99712	2.8456	1.439	2.6057	3.6629	1.0871	0.65594	1.0958	0.49518	3.4978	1.3902	0	0.52177	0.51169	1.0241	0.66799	0.51478	3.1125	2.2346	1.9671	0.17859	1.7952	0.29409	1.1949	2.2999	2.4763	0	2.5015	1.2681	3.4515	0.47011	0.81739	0	0.39045	0.25081	0.31159	0.56885	0.47183	0.9788	2.5821	0	0.68006	0.84754	0	1.978	0.84865	0.24062	0.7744	0.5177	2.7326	1.1543	0	0	2.3132	0.057791	0.29903	0	1.4026	1.1039	1.1501	1.293	2.7124	0.15132	1.6314	3.2845	2.0556	0.26527	1.8701	1.8967	0.64299	0.33634	0.046031	0.047613	0.5271	1.2878	0.5505	1.6155	0.8132	1.3056	0.31922	0	0.4511	1.2107	0.10125	1.0968	2.4219	2.9702	1.403	2.0255	0.57046	0.40186	1.8189	0.25184	0.10859	0.24947	0.68285	0	0.66981	2.1795	1.2891	2.0868	0.21535	0.63345
g21276	23.71	26.371	26.79	17.905	26.256	21.19	26.335	22.037	23.108	25.043	23.201	22.743	27.798	17.896	21.036	27.401	17.297	26.263	22.984	31.175	25.954	26.785	22.538	22.899	24.701	25.46	23.005	30.433	29.057	20.237	29.074	28.341	21.399	26.515	26.587	27.803	27.082	28.506	26.248	26.337	23.086	27.87	27.286	22.903	25.259	26.85	25.539	23.534	18.845	26.976	19.572	25.182	18.704	26.768	28.745	21.89	22.965	19.734	24.884	28.674	18.757	25.131	30.21	19.963	22.258	26.55	25.708	23.114	23.173	19.022	31.149	22.573	23.057	20.737	18.764	23.212	31.033	24.366	26.862	24.928	19.687	26.997	19.816	21.126	24.135	24.591	25.985	22.371	21.249	17.357	25.015	16.933	17.6	28.082	23.198	27.147	25.907	20.88	24.411	15.082	25.314	21.736	23.048	22.15	18.499	24.658	26.133	22.283	24.074	23.568	24.194	25.911	23.821	20.418	19.95	23.299	25.127	16.388	24.71	25.251	19.39	28.462	28.431	23.67	27.897	27.972	23.627	22.946	25.777	17.326	23.509	24.822	28.224	24.96	28.02	21.643	25.209	27.298	22.343	27.291
g21277	0	1.103	0.20219	0.48536	0.098152	0	0.31665	0.48257	0.47699	0.10888	0.21887	2.3376	0.15735	0.25475	0.48219	0.16473	1.4038	0	0.058632	0.10731	0.10681	0.11496	0.42828	3.4679	0	0	1.0903	0	0	0.20703	1.3308	0.052973	0.052577	0.44029	0	0.68715	0	0	0.98122	1.2209	0	0.21234	0.48919	0	1.4794	0.66025	0.22208	0	0.53168	0.26088	0.76753	0.48194	0.167	0.046798	1.0985	0	1.0979	0.49113	0.44881	0.11028	0.18105	0	0.33017	0	0.25525	0	0.55542	0.039176	0.32696	1.434	0	0.050161	0.97371	1.5514	0.32665	0.069915	0.095632	0	0	0.84754	0	0.2673	0.084865	0.14437	0.086044	0.05177	0.49684	0.38476	0	0	0.053795	0.057791	0	2.109	0	0.55196	0.12106	0.095779	0.65471	0	0.31576	1.0143	1.4433	1.3705	0.30326	0.3372	0.13778	0.54655	0.046031	0.33329	0.05271	0.30907	0.50045	1.1668	0.21685	0.050214	1.2769	0	0.050123	0.80711	0.20251	0	0.15795	1.645	0.05396	0.14468	0.23769	0.44204	0	0.1511	0.10859	0	0.22762	0	0	0.3548	0.66841	0.2256	0.053838	0
g21278	0	0.050135	0	0	0	0	0	0	0	0	0.21887	0.1948	0	0	0	0	0.60163	0	0.058632	0.10731	0.10681	0.17244	0	0	0	0	0.10903	0	0	0	0	0	0.10515	0	0.049788	0	0.11549	0	0.049061	0.08721	0	0	0	0	0	0.05502	0	0.049651	0	0	0	0	0	0	0	0	0.091493	0.13394	0.049867	0	0	0	0.60531	0	0.1021	0	0.11902	0.039176	0.16348	0	0	0	0	0	0.6533	0	0.23908	0	0	0	0	0	0	0	0	0	0	0.054966	0	0	0	0	0.12815	0	0	0.30107	0	0	0.046765	0	0	0	0	0	0.10109	0	0	0	0	0	0	0	0	0	0	0	0	0	0	0	0	0	0	0.045695	0	0	0	0	0	0	0	0	0	0	0	0	0	0	0	0.10557
g21279	0	0	0	0	0	0	0	0	0	0	0	0.0974	0	0	0.12055	0	0	0	0	0	0	0	0	0	0	0	0	0	0	0	0	0	0	0	0	0	0	0	0	0.08721	0	0	0	0	0	0	0	0	0	0	0	0	0	0	0.12206	0	0	0	0	0	0.10863	0	0	0	0	0	0.079345	0	0	0	0	0	0	0	0.036294	0	0	0	0	0	0	0	0	0	0	0	0	0	0	0	0	0	0	0	0	0	0	0.04789	0	0	0	0	0	0	0	0	0	0	0	0	0	0	0	0	0	0.10043	0	0	0	0	0	0	0.052651	0	0	0	0	0	0	0	0	0	0	0	0	0	0	0	0.10768	0.36951
g21280	16.071	26.12	23.555	22.273	24.146	14.814	26.915	24.236	22.366	25.424	16.087	35.551	20.193	24.392	15.671	26.632	31.034	23.275	16.651	27.312	27.502	24.141	28.802	34.459	28.172	19.133	25.349	13.511	30.826	24.843	19.707	22.249	20.4	26.026	25.989	28.385	21.25	16.716	27.621	22.5	17.771	25.534	32.069	21.81	22.026	18.707	30.425	27.655	24.457	23.636	21.491	23.374	22.489	24.007	20.567	24.808	31.199	22.279	26.729	19.888	17.489	17.165	25.093	28.967	22.973	21.795	34.198	23.662	23.5	41.375	18.481	21.068	29.484	26.012	27.547	21.184	25.438	21.293	17.07	19.793	19.687	21.491	25.205	22.522	23.189	18.068	18.333	22.261	20.919	23.312	20.173	15.95	26.272	21.7	22.55	26.695	22.941	23.514	25.393	21.034	25.261	21.446	29.827	38.95	17.235	26.006	29.853	26.235	28.309	23.997	25.933	20.656	27.625	27.105	19.3	22.697	21.843	21.737	24.009	27.269	25.111	17.768	25.062	32.123	25.793	19.773	24.91	30.541	22.97	26.644	20.306	18.71	19.973	24.8	22.215	27.978	25.399	24.929	30.849	13.461
g21281	41.761	103.08	86.892	67.897	49.911	78.189	85.918	79.892	80.559	75.783	86.127	65.891	76.26	68.719	60.816	70.725	61.567	65.264	67.075	88.159	48.917	79.264	50.537	52.019	73.135	50.614	57.021	70.268	80.956	91.972	94.797	72.891	66.668	66.925	75.478	82.299	72.988	74.432	71.041	84.855	94.95	85.15	72.781	57.668	68.216	61.128	89.832	69.858	41.175	57.134	56.115	64.4	78.099	62.335	98.317	70.822	68.62	51.658	72.657	60.215	63.983	90.594	76.159	48.633	69.02	60.63	69.744	68.127	66.454	53.311	64.337	69.072	63.914	76.536	57.781	48.031	92.428	38.909	67.734	78.373	43.655	80.137	57.496	62.706	71.417	73.668	87.394	86.131	47.54	47.469	89.461	42.823	42.974	83.026	74.286	78.529	65.737	65.226	92.735	39.344	70.205	76.944	80.517	58.137	72.326	80.169	65.08	58.565	53.397	51.088	51.445	77.526	57.101	135.93	53.183	73.865	58.234	30.143	58.844	86.419	51.082	79.683	92.244	79.92	77.919	75.234	72.401	57.064	78.317	54.648	53.806	56.442	67.773	59.679	69.772	81.401	61.159	71.798	57.445	78.02
g21283	24.955	48.631	85.881	66.657	82.988	95.945	70.191	62.359	54.536	85.746	68.398	44.074	89.425	60.567	44.301	76.107	36.95	62.486	57.4	51.779	48.116	91.507	53.589	36.991	59.661	10.977	50.262	52.253	91.215	51.705	74.22	82.479	53.366	43.638	75.229	75.904	63.287	67.745	78.253	52.675	67.174	78.567	59.627	38.372	66.133	31.582	72.954	55.807	4.0171	59.325	61.317	63.195	84.166	69.214	54.132	57.05	80.103	36.299	75.2	94.844	51.092	106.41	97.4	43.961	64.63	34.396	95.333	89.165	49.002	43.821	79.912	61.397	47.05	53.523	54.659	10.627	86.882	31.665	53.589	48.659	30.513	78.106	58.981	77.817	94.348	62.797	91.518	31.001	35.996	25.762	58.206	24.041	39.472	25.974	52.114	76.121	63.194	73.942	52.517	37.478	70.099	35.695	41.286	58.845	67.373	73.467	86.161	52.259	53.304	17.474	82.439	57.848	59.604	44.068	32.257	79.488	57.276	2.5048	53.681	60.533	59.233	115.44	71.921	89.836	99.557	97.467	85.902	80.291	77.694	41.956	50.222	57.253	65.667	82.079	69.437	65.232	56.289	68.866	72.735	63.028
g21284	84.258	95.357	96.901	155.26	164.16	145	159.54	194.37	140.34	143.07	145.66	97.546	123.67	164.38	232.84	183.73	95.559	154.17	177.18	81.13	194.28	110.76	116.55	133.1	190.42	347.9	130.18	116.84	158.98	173.08	100.33	110.13	196.53	113.94	112.97	151.7	159.26	150.33	137.08	131.47	67.851	129.16	132.52	204.43	159.28	219.42	118.54	202.62	380.44	154.7	117.3	176.15	162.1	182.89	133.84	176.35	102.29	156.71	87.567	76.206	125.14	135.13	107.19	66.514	149.78	360.37	110.49	103.07	144.27	101.14	128.5	146.17	149.09	150.64	145.61	271.34	117.29	181.76	177.09	194.93	234.39	192.83	178.9	139.7	96.585	106.65	109.4	377.23	86.175	68.458	142.83	241.91	152.85	296.36	160.76	113.15	184.2	110.96	104.61	257.7	110.31	135.87	137.42	86.521	104.67	128.3	103.66	167.46	155.82	288.63	112.22	79.998	140.08	151.9	358.35	153	88.833	225.39	233.97	140.73	193.75	115	110.41	107.66	98.262	75.09	120.79	117.22	150.4	180.52	166.25	254.58	232.51	102.93	93.662	118.76	135.88	113.82	113.97	113.49
g21287	0	0	0	0	0	0.098104	0	0	0.052999	0	0	0	0	0	0	0	0	0	0	0	0	0	0.053535	0.22019	0.051036	0.15245	0	0.13118	0.35374	0	0	0.21189	0	0	0.099575	0	0	0.11731	0	0	0	0	0	0.10932	0	0.22008	0	0	0.29538	0.052177	0	0.18073	0	0	0	0	0	0.13394	0.049867	0	0	0	0	0	0.1021	0	0	0	0	0.16871	0	0	0.038948	0.10343	0	0	0	0	0	0	0.1007	0.10692	0.21216	0.14437	0	0	0	0	0.094231	0.084464	0	0	0	0	0	0	0.060531	0	0	0.25221	0	0	0.043735	0	0	0.04215	0	0.12613	0.82857	0	0.15813	0	0	0	0.21685	0	0	0	0	0	0.10125	0	0	0	0	0	0	0	0	0	0.32577	0.12473	0	0	0	0	0	0	0	0
g21288	38.819	34.794	28.61	39.584	36.316	35.906	28.34	32.171	33.283	33.863	37.318	41.249	33.357	28.341	28.027	27.236	28.277	31.138	31.133	27.902	30.813	35.292	33.566	39.193	30.418	14.102	33.471	32.576	32.14	34.367	36.189	33.638	29.075	36.104	35.051	29.442	31.99	36.131	32.871	41.992	31.685	36.417	37.831	27.167	35.669	25.309	28.76	32.025	10.811	42.002	42.129	35.845	37.63	35.613	44.002	25.766	33.624	36.969	33.311	30.843	35.124	30.74	33.952	30.751	36.399	19.655	31.262	35.689	30.489	37.959	33.622	36.818	42.999	41.216	38.907	10.277	36.962	28.867	28.154	34.998	29.707	33.84	30.933	37.104	38.763	32.511	32.344	28.912	41.509	35.897	37.28	17.8	32.252	30.635	30.049	32.566	28.45	32.613	31.707	38.184	37.418	40.332	31.839	35.059	34.217	30.601	32.655	28.253	37.838	18.712	38.9	27.095	41.938	31.009	22.065	34.095	31.739	11.718	32.179	30.843	35.439	40.636	36.487	35.368	30.272	31.782	34.655	36.046	37.106	33.897	32.197	40.601	32.891	29.973	35.332	32.135	30.556	31.867	36.987	33.467
g21289	8.1485	9.5758	9.4525	9.4376	10.551	10.007	10.397	8.2573	9.9638	12.739	9.8494	9.7887	7.6575	7.7698	6.5698	7.6875	15.592	7.2341	6.7426	10.249	10.574	10.289	11.617	11.835	8.9313	3.0491	7.959	7.3897	12.533	12.887	9.4183	9.2173	9.5691	11.643	9.0614	9.9901	6.9293	8.5635	10.205	11.381	5.6282	9.0246	12.284	9.7297	10.958	5.7221	7.9949	11.42	2.1858	10.175	8.0165	10	11.244	10.296	12.572	9.3487	12.763	7.9474	11.37	10.587	8.0024	13.407	10.786	6.8808	9.6486	3.4872	9.4817	10.068	7.6426	9.7849	9.1973	12.239	12.347	10.084	11.396	1.9576	9.6588	5.5428	8.9768	9.0737	5.1862	8.821	8.3168	9.0473	11.1	8.5938	8.2972	9.0144	12.109	10.305	11.566	2.8318	9.6116	7.4369	10.25	9.5841	8.6559	9.0033	11.598	6.7087	11.473	10.578	9.9716	13.131	6.52	8.2192	11.436	8.5767	8.2857	5.4278	10.015	7.0057	11.41	8.5712	7.0477	8.7372	8.3452	2.4199	7.4683	10.723	8.5053	12.613	12.952	12.018	13.706	9.2114	11.885	9.4034	10.913	6.8499	6.6782	7.7335	9.7875	9.2799	10.382	9.2248	10.599	7.8397	11.467	6.2289
g21290	12.619	24.065	17.287	16.179	18.355	17.364	20.424	22.037	17.119	18.783	16.416	16.168	22.186	21.08	10.849	16.528	13.938	10.222	12.84	29.243	17.73	14.312	17.185	17.89	9.6969	9.6046	13.683	17.359	19.607	16.873	24.825	18.011	16.509	22.455	24.396	21.83	16.573	14.312	17.319	19.579	17.302	22.402	25.221	12.463	22.245	14.25	32.368	16.385	9.8656	11.531	23.452	20.724	26.107	12.729	25.266	23.805	20.129	12.948	20.695	15.44	13.832	23.448	17.389	16.522	22.82	12.126	16.901	15.788	13.037	19.443	17.917	19.011	19.669	15.617	15.207	9.5084	18.696	13.775	15.777	14.807	11.681	14.862	14.172	14.485	22.113	16.67	20.321	15.116	14.559	10.811	18.129	14.506	7.8601	9.4348	22.173	18.165	18.159	16.474	15.713	14.477	21.945	18.596	21.518	27.013	13.798	20.611	15.294	16.397	15.697	10.808	16.182	20.399	13.112	53.402	12.09	18.629	17.101	3.1841	13.433	26.981	17.871	19.797	19.955	20.06	22.879	19.918	17.256	16.597	16.058	26.09	16.668	18.461	17.413	14.933	13.954	24.684	14.657	21.489	18.682	14.886
g21291	18.787	18.851	16.58	15.262	20.121	14.568	11.136	14.209	14.575	16.169	16.799	19.383	17.308	14.33	13.14	15.924	16.043	19.605	15.127	10.731	17.623	21.957	22.164	26.037	17.403	11.129	17.608	11.675	15.969	18.218	13.462	17.534	13.355	17.318	14.14	21.354	16.861	17.362	12.707	16.352	13.237	14.492	14.567	17.054	18.191	16.341	17.656	14.25	10.102	15.184	16.971	14.699	13.582	18.438	18.858	15.551	17.018	16.966	18.9	15.182	16.584	13.295	15.738	20.982	14.192	9.669	15.71	22.291	16.103	19.907	16.876	19.914	23.408	19.599	18.8	8.7393	12.623	16.244	14.553	16.951	16.465	15.504	18.246	22.33	21.511	14.392	16.843	15.83	25.631	27.155	16.085	8.033	17.984	16.761	16.292	14.602	15.193	17.336	12.019	20.328	16.367	16.954	15.832	21.752	16.932	17.113	17.085	14.883	17.216	16.76	18.87	14.475	19.618	13.463	11.547	14.261	16.462	11.293	16.54	13.49	17.618	17.11	16.532	19.877	12.033	19.146	15.83	23.147	17.15	18.888	21.663	14.095	13.657	16.213	13.173	17.74	20.816	13.423	23.258	12.827
g21292	7.9222	23.012	20.421	19.037	8.8828	29.137	29.765	36.407	27.825	23.029	29.22	14.415	24.861	26.876	33.211	19.109	19.252	15.779	27.381	23.18	13.778	20.923	8.9404	9.9634	25.824	23.249	14.828	15.566	22.336	35.402	26.924	17.534	29.811	20.987	22.106	19.029	23.906	21.409	22.421	25.901	29.34	25.003	21.198	25.199	21.478	27.125	33.423	21.35	25.166	20.245	17.312	32.29	31.173	17.877	34.786	28.274	17.933	11.251	16.606	11.286	26.433	22.663	18.434	5.649	25.525	33.128	20.63	14.652	18.677	7.887	19.392	19.663	15.19	23.374	17.566	27.826	26.777	13.391	30.875	26.074	19.939	31.702	18.204	17.373	18.457	16.152	22.06	27.373	8.4808	5.1101	36.043	29.011	12.73	33.077	31.128	18.215	19.188	17.049	25.674	16.393	21.788	27.29	23.136	9.9475	18.347	25.922	16.121	26.697	24.12	19.95	11.28	19.729	16.365	43.619	40.497	22.847	13.772	5.0946	18.445	25.482	22.782	19.633	21.692	23.167	21.962	18.133	17.066	10.448	23.854	27.098	17.809	27.067	33.516	12.373	16.466	20.071	19.957	20.756	11.952	20.64
g21293	3.3952	3.5596	5.1054	3.02	2.2575	4.1203	4.7498	4.6112	4.2399	3.7565	3.1737	4.2856	2.9896	3.1844	1.5671	2.6906	10.729	2.3589	2.9316	1.0731	2.8837	2.759	4.1222	4.789	5.5629	2.5917	5.5059	1.2243	5.0029	16.976	3.4295	1.8011	4.2062	3.3756	3.8337	4.6515	2.3675	3.5192	4.3174	5.2326	1.6676	4.4061	3.8048	5.4115	5.26	4.1816	2.665	6.1567	0.88613	2.7654	3.5392	2.5302	4.5089	3.4162	3.1125	3.8763	6.4045	4.3309	2.1443	4.0437	3.9831	3.3657	1.5958	1.7414	5.054	1.9021	3.2928	2.8207	2.9017	4.0489	1.4316	4.8656	3.2327	5.1713	7.8759	1.1186	5.3076	3.1281	1.7682	2.5426	2.5176	2.3523	3.3097	3.1281	4.4313	3.2097	3.1301	2.5834	3.4394	1.6893	4.5188	1.6759	2.8621	3.6629	2.6434	2.7598	2.7239	3.5438	2.8994	2.6734	3.3681	3.9607	3.7612	4.0232	3.0831	4.0885	3.3987	4.2883	3.5444	2.095	2.003	2.5756	5.0545	2.7823	2.9275	5.2222	3.0553	0	3.0074	5.9957	4.5564	2.5775	4.3173	6.6258	3.8851	2.9419	3.8506	3.5765	3.5339	3.2739	4.0721	3.9291	3.1866	2.56	1.7862	2.4836	3.915	2.7072	2.9611	2.5866
g21294	21.673	20.455	20.118	21.356	19.974	25.115	18.207	16.3	20.14	21.94	21.067	19.188	19.721	21.144	16.997	15.101	12.634	18.4	17.883	21.57	17.836	23.337	21.36	18.771	18.679	12.654	19.08	25.711	16.929	19.409	21.345	23.944	21.82	21.183	21.508	21.513	19.113	20.588	21.145	17.791	16.572	18.155	24.079	14.485	16.711	19.862	23.707	17.775	14.119	26.088	18.293	26.808	24.66	21.527	29.477	18.196	23.056	16.877	20.196	25.476	18.576	19.97	26.634	23.361	19.91	16.089	18.884	20.881	18.514	22.269	18.828	20.616	21.85	19.341	20.252	11.396	20.226	17.726	19.586	24.828	17.17	21.919	22.617	21.175	26.502	21.536	24.246	13.302	20.684	18.624	21.733	16.586	22.299	15.706	20.5	20.674	19.854	20.688	22.962	14.83	22.682	17.05	16.401	20.204	22.643	18.377	24.526	20.643	24.12	15.617	21.927	17.72	19.518	11.309	12.903	20.035	19.746	11.887	20.45	21.043	21.364	23.526	19.849	17.684	28.761	23.583	19.776	21.781	19.229	21.356	27.093	19.147	22.079	20.32	23.108	22.707	23.49	21.602	25.411	20.693
g21296	0.50928	0.45122	0.45493	0.16179	0.49076	0.68672	0.26388	0.69704	0.52999	0.70775	0.76606	1.0714	0.15735	0.38212	0.2411	0.60402	0.25068	0.47179	0.35179	0.48292	0.90784	0.86219	0.32121	0.27523	0.45932	0.68604	0.76319	0.69962	1.2128	0.62108	0.56305	0.90054	0.4732	0.34245	0.64724	0.47572	0.57744	0.64519	0.68686	0.69768	0.46902	0.95554	1.1414	0.92924	0.71229	0.33012	0.66625	0.59581	0.4726	0.15653	0.17056	0.66267	1.0576	0.42118	0.91543	0.18241	0.36597	0.26789	0.39894	0.22057	0.18105	0.39267	1.1006	0.25484	1.0721	0.23776	1.5869	0.62682	0.36782	0.37959	0.65075	0.6521	0.50633	0.20685	0.79847	0	0.62161	0.54879	0.27202	0.34899	1.007	1.0692	1.1032	0.67374	0.7744	0.31062	0.39747	0.60462	0.70674	0	0.48416	0.11558	0.34174	0.33299	0.70132	0.30107	0.72637	0.43101	0.32736	0.25221	0.31576	1.2075	0.48109	0.35369	0.10109	0.2529	0.78078	0.88289	0.46031	0.19045	0.47439	0.10302	0.95086	0	0.10843	0.3515	1.0488	0	0.65159	0.69181	0.25313	1.2613	0.89506	0.54834	0.75544	0.72341	1.1409	0.8439	0.41575	0.95698	0.54294	0.31183	0.91046	1.12	0.72563	1.0644	1.3368	0.90242	1.0229	0.4223
g21297	0.056587	0	0	0	0	0.14716	0.10555	0	0	0	0	0	0.052449	0	0	0.054911	0	0	0	0	0	0	0	0	0.051036	0	0	0	0	0	0	0.10595	0	0	0.049788	0	0	0.058654	0	0	0	0	0.48919	0.21865	0	0	0.05552	0	0	0	0	0.4217	0	0.046798	0.30514	0.045604	0	0	0.099734	0.036761	0	0.056095	0	0	0.2042	0	0.15869	0	0.081739	0	0	0	0	0	0	0.069915	0	0	0.068006	0	0	0.10692	0	0.096248	0.086044	0	0.19874	0	0	0.42232	0	0	0	0	0.053948	0	0.060531	0	0	0.050441	0.052627	0.096603	0	0	0	0.12645	0.13778	0.042043	0	0	0.05271	0.10302	0	0	0	0.10043	0.13681	0	0	0.057651	0.050627	0	0	0	0.05396	0	0	0.12056	0.051969	0.20147	0	0	0	0	0	0	0	0.056401	0	0
g21298	13.977	5.916	1.6681	21.572	21.741	8.8784	6.0164	20.536	19.61	9.5274	15.759	10.032	9.0736	26.112	39.299	8.0719	1.1531	32.658	26.091	3.756	26.594	8.2196	15.579	13.431	26.539	49.319	14.119	16.354	8.7425	2.7431	4.3508	11.495	22.661	15.166	15.633	7.6644	14.725	12.787	12.069	8.5902	6.7747	6.6888	11.632	31.321	10.739	44.952	5.33	10.079	122.34	20.506	24.348	30.664	12.413	11.231	11.962	10.671	4.0257	15.582	6.1337	5.698	12.601	16.548	12.381	13.082	13.835	43.986	3.8086	10.891	20.435	11.135	13.579	15.149	16.241	21.047	7.5492	134.66	5.5945	39.129	21.286	17.699	44.309	21.331	13.239	19.923	10.497	12.684	5.3162	10.059	8.4337	5.1946	12.104	78.654	52.244	8.5468	35.012	13.046	12.651	9.5301	6.8277	40.807	4.5259	5.5064	13.252	7.7811	15.668	21.665	12.814	34.685	15.467	86.846	8.1701	1.4939	9.0582	4.5773	78.501	15.968	3.1009	53.324	16.941	14.528	19.947	2.8517	2.6325	0.36556	7.7703	3.183	8.0815	9.6044	8.315	42.51	26.767	16.59	22.875	10.08	7.9261	6.4878	13.846	13.875	7.9142	16.945
g21299	0.50928	0.20054	0.25274	0.3775	0	0.39241	0.10555	0.26809	0.212	0.10888	0.54719	0.0974	0.26224	0.38212	0.42192	0.32947	0.050136	0.41937	0.17589	0	0.26701	0.05748	0.21414	0.38533	0.45932	0	0.16354	0.26236	0.60641	0	0.25593	0.052973	0.052577	0.34245	0.54766	0.31715	0.17323	0	0.34343	0.13082	0.20845	0.53086	0.48919	0.38263	0	0.05502	0.38864	0.2979	0.29538	0.62612	0.12792	0	0.33399	0.37438	0.061029	0	0.045747	0.40183	0.049867	0.25733	0.03621	0.056095	0.16508	0.084948	0.2042	0	0.15869	0.078352	0.36782	0.33741	0.39045	0.35113	0	0.051713	0.14518	0	0.23908	0.10976	0.34003	0.34899	0.050351	0.10692	0.042432	0.38499	0.21511	0.25885	0.2981	0.27483	0	0.29563	0.053795	0.11558	0.4699	0.1665	0.86316	0.65232	0.18159	0.04789	0	0.050441	0.47364	0.048301	0.08747	0.088422	0	0.4215	0.59707	0.16817	0.32222	0.047613	0	0.10302	0.10009	0.044876	0.10843	0.60257	0.045602	0	0.10025	0.46121	0.30376	0.21936	0	0.045695	0.64752	0.096454	0.28523	0.48223	0.10394	0	0.65153	0.7484	0.68285	0.21333	0.055817	0.20274	0	0.056401	0.21535	0.21115
g21300	1.3581	0.35095	2.9823	1.4561	2.9446	3.5808	2.7443	1.9303	3.1799	3.9743	1.8604	1.0227	0.62938	0.89162	3.1945	5.4362	0.55149	3.1977	0.58632	0.42926	2.1361	2.5291	0.26768	0.99084	1.6842	0	0.70868	4.0228	1.9708	1.6562	2.201	2.013	1.6299	1.7123	3.4851	3.2772	2.483	0.7625	1.0793	0.52326	2.1888	3.716	3.4243	3.3343	4.5477	1.7056	2.7205	3.5748	0.4726	2.8697	0.2132	6.3858	4.3419	1.5443	8.1168	2.7362	2.4246	1.9199	1.1968	1.8748	2.6795	3.0292	1.4307	0	0.45946	2.8532	3.9673	3.7609	1.8391	0.42176	6.2038	3.0097	4.2454	3.2579	1.5969	0.9788	4.16	1.6464	1.8362	2.5426	2.87	3.1542	0.89108	2.9837	4.1301	0.36239	3.1798	2.2536	0.14135	0.42232	1.9904	2.5428	2.2641	0.1665	3.8303	2.5089	4.1161	2.2029	1.4497	1.2106	0.42102	0.53132	1.9681	0.97264	1.5163	3.2034	2.7098	3.6998	1.2889	0.57135	3.9533	2.112	1.0009	0.62826	1.1385	2.4103	2.0977	0.42455	2.3056	1.8448	1.8732	2.8517	1.211	1.8735	5.504	3.8099	1.0934	2.9335	0.72757	5.9433	5.4294	2.557	3.1297	3.2	2.456	1.3685	2.7214	3.0457	1.8843	1.4253
g21301	2.3766	0.50135	0	3.8829	3.6807	4.1203	1.5305	4.7185	3.1799	1.2522	2.2982	1.8993	1.3637	2.6112	4.0383	3.1848	0.40109	8.8067	6.8013	0.21463	6.3015	0.86219	6.6383	4.0184	8.0637	18.904	3.2163	0.43726	2.0214	0.20703	0.46068	1.4303	1.5247	3.2777	2.3898	2.3786	4.0998	1.9942	1.57	0.34884	0.31268	4.353	2.8808	10.987	3.7806	9.5185	0.11104	3.5748	36.449	4.0176	3.9656	7.2292	6.6242	0.98275	1.5257	1.5505	0.13724	4.9559	0.44881	0.80875	1.9553	3.2535	3.3567	2.7183	5.1561	15.534	1.944	3.1733	2.82	3.0367	2.9934	7.775	2.8432	4.1371	1.7421	24.959	1.3867	7.2441	3.3323	7.1792	5.6897	3.6888	4.0311	3.3206	1.7209	0.93185	1.5402	1.3741	5.6068	2.6184	3.8732	10.634	57.413	2.3865	2.5895	2.3082	4.4793	0.57468	0.28059	3.4804	3.947	0.96603	1.6182	2.1221	3.1336	2.6554	1.6075	3.952	2.3016	66.42	2.9518	0.10302	2.7525	1.7501	22.878	1.8579	1.5505	39.738	4.8619	2.0754	6.1258	1.371	0.63181	0.27417	1.2411	0.24114	1.8065	0.76353	2.9103	9.6705	4.8865	2.7441	2.7883	2.0266	1.6187	1.3685	2.7214	1.4664	2.315	2.5338
g21302	16.071	2.0054	0.45493	12.242	8.1467	4.1694	22.06	12.011	9.3808	10.017	4.3775	2.4837	14.319	26.876	17.299	32.178	0.75204	42.408	40.984	4.2389	59.33	2.1842	11.831	8.2019	29.499	345.38	10.848	5.5095	7.0748	0.67284	2.4058	4.9795	23.239	7.9253	5.9745	23.839	9.5855	5.8654	8.831	3.4448	3.9606	8.4937	3.37	36.022	6.0819	49.738	7.9394	26.96	539.24	12.94	23.452	18.495	16.421	6.7389	2.9904	15.095	0.54896	12.368	0.74801	5.0363	2.7882	2.4121	4.7875	4.9695	15.009	190.76	5.6335	10.852	24.154	12.864	6.8546	19.212	10.983	14.738	4.4642	340.06	6.7421	81.167	5.5085	27.57	58.861	9.3021	51.301	10.443	3.0546	3.365	2.3848	15.445	7.6799	9.0799	7.3699	202.67	126.79	22.144	8.6316	6.3225	11.622	2.3466	1.2159	25.826	4.7364	6.4724	14.651	3.0506	3.1336	8.2192	4.1795	19.718	14.914	242.44	13.494	0.56663	6.3057	5.8787	189.64	7.5321	2.2345	212.23	28.169	8.59	25.06	1.4807	1.3163	0.54834	5.6119	0.67518	2.5195	7.8362	6.5481	8.0587	10.153	34.239	40.914	12.533	3.7398	1.5713	8.1164	17.766	5.653	6.1233
g21303	3.4518	6.4173	5.4086	4.4222	3.5335	6.2296	6.8608	5.8445	7.5259	6.4242	6.621	3.5064	5.9267	5.7955	5.9671	4.0085	5.5651	4.1937	6.5081	6.117	5.18	4.6558	2.5161	2.2019	7.8596	3.2777	5.1243	4.154	3.3353	4.9687	6.2959	5.1384	5.6783	6.1152	6.2235	4.9158	2.8872	3.6952	5.8873	6.6716	6.931	5.3617	4.5658	3.0064	5.5887	6.2723	6.718	7.249	1.2406	3.2872	5.6712	6.8075	4.3976	3.7906	4.211	6.9773	4.2544	3.8844	5.5353	3.4923	4.49	5.4974	2.6964	3.313	5.1051	4.5175	4.4433	4.4661	4.4956	4.5551	2.9067	2.6084	3.0769	6.5159	3.3754	5.1038	4.3034	2.0854	5.4405	3.5896	3.5246	6.6825	5.007	4.2349	3.6999	3.3133	5.1175	4.5072	0.094231	1.098	8.0693	2.8318	2.7767	2.3865	5.4487	5.6702	5.8715	6.3693	3.4606	3.43	4.6312	5.0234	5.3794	2.4758	4.9532	5.4373	4.6847	6.2223	4.6031	2.7139	3.0045	3.2453	4.9044	5.6543	4.9334	5.3729	3.3746	0	4.4108	5.0156	5.2146	4.2775	5.6336	4.4781	5.0183	4.244	3.09	4.2597	6.2883	3.6264	2.0089	7.1098	4.154	4.5333	4.5212	6.0316	3.7717	4.6813	3.4995	5.1732
g21305	23.257	17.798	10.261	31.764	14.674	17.021	13.933	26.38	35.933	15.843	25.718	27.954	28.899	31.398	37.068	21.196	11.23	26.839	30.019	15.775	26.274	14.715	22.378	22.239	31.183	15.474	31.836	12.855	12.836	10.248	15.407	12.872	24.764	29.989	22.504	22.834	29.218	9.9712	20.606	27.907	20.741	24.579	16.361	18.585	18.465	30.536	20.82	28.946	33.2	22.488	36.97	28.314	23.658	19.608	17.149	28.183	12.169	30.852	12.267	15.072	19.916	15.202	17.829	20.77	32.928	16.643	10.077	24.603	39.398	28.722	16.876	32.203	35.015	38.889	23.519	16.919	19.126	30.568	22.85	29.514	24.018	23.469	32.885	25.891	12.993	23.814	14.359	25.174	14.794	11.909	22.271	17.106	59.335	19.813	32.908	23.283	14.406	27.058	13.889	30.517	17.735	29.077	31.402	17.375	24.008	28.704	16.259	28.925	13.902	37.186	20.083	9.6328	19.317	13.373	24.287	29.777	13.407	27.001	30.475	22.772	27.895	8.226	17.691	6.3973	14.353	12.25	16.781	24.312	20.268	24.831	28.342	17.962	17.754	19.2	12.503	17.081	18.429	34.574	17.82	19.742
g21306	56.304	18.249	7.6833	50.855	42.696	21.043	31.982	54.852	54.801	31.467	38.741	26.249	42.588	83.621	90.712	71.274	3.3591	111.97	103.07	15.239	114.12	10.519	34.637	34.239	86.659	389.75	30.473	34.587	21.73	6.5214	15.919	33.32	86.647	34.588	26.288	47.678	43.308	29.562	39.004	23.241	22.2	22.455	20.546	104.57	27.341	140.47	30.203	62.659	521.99	51.864	61.914	67.713	50.099	47.64	12.938	67.22	9.6068	57.775	11.17	12.977	39.143	24.345	21.296	28.33	55.033	308.62	15.71	24.798	69.723	35.302	44.251	43.289	43.973	55.902	31.685	372.5	22.33	161.51	45.088	70.346	184.84	57.47	94.624	47.643	25.77	30.389	15.253	62.716	36.939	30.956	28.673	308.95	120.21	97.234	45.748	31.713	48.546	24.855	19.314	113.69	13.473	48.301	50.777	15.695	34.622	36.965	14.008	69.959	74.295	316.24	30.045	5.5118	20.468	8.5263	249.16	36.907	10.534	349.87	85.359	47.735	58.018	7.9518	8.0555	2.239	20.937	7.3305	16.401	24.513	23.438	66.585	63.959	85.069	72.553	31.413	18.643	12.976	38.338	59.221	27.457	44.816
g21308	12.675	21.859	55.957	31.387	60.707	68.035	49.978	31.581	24.963	38.763	34.856	34.821	45.421	28.405	19.107	38.383	98.918	18.4	25.446	24.521	22.215	40.293	34.477	26.587	37.512	2.363	50.643	17.84	50.029	68.267	56.868	21.666	20.032	16.682	42.22	41.44	19.344	24.811	44.057	37.151	26.161	44.645	34.461	21.646	51.504	8.4181	47.803	28.499	0.059075	26.402	45.924	30.242	30.56	31.074	13.121	36.984	49.681	33.397	33.511	86.279	25.13	57.105	41.326	36.995	58.402	27.105	61.929	44.896	19.903	63.982	39.869	48.656	28.627	34.958	51.937	0.55932	40.022	10.482	27.542	17.848	13.494	25.982	31.358	35.275	40.785	25.678	38.108	6.2111	47.446	35.728	39.97	3.2941	19.565	16.039	16.562	41.197	26.815	37.785	29.088	28.651	55.153	21.349	22.742	57.872	26.585	36.839	46.985	28.547	41.612	4.7613	70.421	51.718	50.145	44.113	12.632	51.118	70.136	0.59437	33.682	27.845	31.034	61.092	26.22	54.194	42.844	33.663	56.903	59.716	44.589	9.0661	18.297	20.332	28.224	26.08	27.63	35.835	26.641	33.277	49.854	35.737
g21309	6.6772	33.139	24.819	17.635	20.072	17.855	37.576	18.981	20.087	28.963	7.4965	26.688	5.6645	7.6425	11.09	16.638	128.4	7.5486	11.433	12.77	12.923	30.694	16.168	20.697	22.966	0.53359	31.073	4.7661	28.906	212.57	27.129	13.508	19.506	30.282	11.501	26.006	13.916	11.027	23.304	23.459	5.7324	25.587	40.657	16.617	26.136	2.641	28.926	26.513	3.0128	3.6524	15.18	5.7833	15.976	18.719	21.543	24.444	47.988	13.216	39.694	4.6687	24.333	22.494	15.023	2.8458	23.943	1.9814	30.588	13.79	12.629	16.913	10.802	19.864	20.954	22.237	145.03	0.62923	23.765	7.4087	16.117	12.364	1.007	13.205	13.621	6.9299	21.683	5.9535	15.7	8.4098	1.649	2.8296	29.318	1.5026	23.239	13.93	28.107	18.516	23.304	18.821	25.487	5.3467	25.208	22.46	22.392	20.293	13.646	26.386	20.162	7.8199	3.0841	1.7617	23.14	12.002	19.968	49.318	3.5239	22.345	11.309	0.42455	11.628	38.914	15.846	28.626	25.746	38.247	10.145	8.2468	23.389	15.592	23.958	17.578	5.9724	4.4281	19.632	6.7199	16.355	35.074	11.363	9.4754	33.003	9.0266
g21310	15.675	41.011	40.59	27.989	17.618	38.408	46.495	36.89	40.65	34.734	38.796	19.285	46.837	33.308	26.942	32.452	85.832	25.686	33.244	44.214	15.967	35.695	16.489	15.798	34.5	7.5464	20.388	32.314	34.212	81.362	49.241	33.108	32.125	32.777	35.548	35.15	36.436	35.31	43.272	35.146	44.452	47.14	33.048	24.598	34.957	24.429	44.805	28.847	3.5445	22.28	20.894	33.375	37.797	34.443	35.641	37.167	39.251	19.333	35.954	23.748	31.285	44.315	40.941	14.526	36.042	24.49	32.373	25.543	29.14	11.641	33.926	25.933	20.214	24.15	34.516	6.9215	43.226	12.458	34.751	34.201	10.372	39.186	25.078	17.998	26.157	28.473	36.12	31.385	9.6587	7.8974	37.119	12.136	13.243	24.142	36.253	30.458	36.984	31.128	49.945	12.055	36.839	36.564	34.682	15.253	33.409	33.888	28.246	24.973	20.162	10.189	22.402	40.076	21.269	61.076	16.535	37.259	25.492	2.1228	25.162	40.644	20.808	38.553	43.542	41.537	43.33	39.016	29.474	19.008	36.015	21.255	17.863	25.321	30.614	20.533	30.253	34.314	30.556	40.327	17.443	36.846
g21311	0	0	0	0	0	0	0	0	0	0	0	0	0	0	0	0	0	0	0.058632	0	0	0	0	0.055047	0	0	0	0	0	0.41406	0.15356	0.10595	0	0	0	0	0	0	0	0	0	0	0	0	0.054792	0	0	0	0	0	0	0	0	0	0	0	0	0	0	0.073522	0	0	0	0.084948	0	0	0	0	0	0	0	0	0.038948	0	0.29035	0	0	0.054879	0	0	0	0	0	0	0	0	0	0	0	0	0	0	0	0	0	0	0	0	0	0	0	0	0	0	0	0	0	0	0	0	0	0	0	0	0	0	0	0	0	0	0	0	0	0	0	0	0	0	0	0	0	0	0	0	0	0	0	0	0	0
g21312	0.22635	0	0	0	0	0	0	0	0	0	0	0	0	0	0	0	0.20054	0	0.11726	0	0	0	0.053535	0.16514	0	0	0	0.087452	0	0.62108	0	0.15892	0	0	0	0	0	0	0	0	0.052113	0	0	0	0	0	0	0	0	0	0	0	0	0	0	0	0.091493	0	0	0.14704	0	0	0	0	0	0	0	0	0	0	0	0	0	0.051713	0.036294	0	0	0	0.068006	0	0	0	0	0	0	0	0	0	0	0	0.16139	0	0	0	0	0	0	0	0.1403	0	0	0	0	0	0	0.1686	0	0.2943	0	0	0	0	0	0	0	0	0.091204	0	0	0	0	0	0	0	0	0	0	0	0	0	0	0	0	0	0.055817	0	0	0	0	0.36951
g21313	19.692	42.615	39.933	23.028	32.488	35.513	37.629	33.78	31.905	37.946	33.761	31.168	32.099	28.85	25.014	32.397	27.224	24.533	31.661	40.243	27.182	40.351	27.785	24.165	34.602	15.169	30.528	29.865	32.039	36.23	38.595	35.121	30.179	35.419	36.395	37.212	37.996	40.295	32.135	36.061	39.71	42.469	37.016	29.681	34.245	20.688	38.42	32.62	14.237	30.158	23.751	28.555	33.733	32.946	44.002	29.642	36.048	25.048	30.569	28.453	26.759	37.977	34.668	22.936	29.252	24.886	43.957	35.18	32.941	21.932	26.551	24.98	30.808	26.788	25.914	13.983	37.296	22.665	31.079	34.5	18.429	35.391	28.048	27.19	36.913	27.076	38.853	33.969	23.652	17.484	34.375	19.765	15.037	36.185	35.552	36.129	29.842	30.314	37.88	20.025	30.05	37.24	36.781	27.588	25.17	36.712	37.202	22.451	22.509	18.807	26.408	35.955	33.88	69.647	25.209	32.087	29.185	5.222	27.868	35.282	27.187	33.178	43.437	39.755	35.236	36.99	32.944	26	35.287	30.573	27.582	32.119	30.387	30.986	32.039	40.244	29.84	36.153	32.087	29.878
g21314	0.50928	0.55149	0.20219	0.3775	0.1963	0.098104	0.10555	0.26809	0.212	0.81663	0.16416	0.5357	0.31469	0.31844	0.2411	0.4942	2.5068	0.052421	0.35179	0.10731	0.26701	0.11496	0.69596	0.33028	0.35725	0.38113	0.3816	1.443	0.40428	1.2939	0.66542	0.052973	0.10515	0.24461	0.099575	0.052858	0.40421	0.87981	0.14718	0.26163	0.4169	0.84937	0.43484	0.81992	0.32875	0.11004	0.2776	0.49651	0.059075	0.15653	0.72489	0.4217	0	0.18719	1.5867	0.18241	0.77769	0.44648	0.34907	0.33085	0.32589	0.78534	0.77039	0.33979	0.56156	0.15851	0.11902	0.31341	0.36782	0.50612	0.2603	0.40129	0	0.15514	1.0888	0.27966	0.14345	0.21952	0.68006	0.8974	0.40281	0.37422	0.42432	0.14437	0.43022	0.62124	0.74526	0.32979	0.18846	0.50679	0.59175	0.11558	0.12815	0	1.4566	0.40143	0.42372	0.67046	0.42089	0.20176	0.73678	0.62792	0.34988	0.044211	1.0109	0.4215	0.13778	0.79881	0.32222	0.095225	0.73794	0.46361	0.15014	0	0.37949	0.3515	1.0488	0.3821	0.65159	0.34591	0.91128	0.38388	0.68446	0.09139	0.37772	1.0128	0.14261	0.32148	0.41575	1.3599	0.54294	0.99787	0.22762	0.48	0.66981	0.60823	0.76389	0.73321	0.86141	0.21115
g21315	4.1874	1.2032	0.60658	3.829	5.3984	4.5128	3.9581	3.5388	3.2859	6.6964	3.7756	1.6071	2.9371	2.2927	2.1699	6.9188	0.30081	4.1937	2.4039	2.0926	4.2188	2.759	6.8525	6.2753	2.4497	0.83849	2.017	7.0836	4.3965	2.8466	3.02	6.1979	2.366	4.5008	4.6303	1.48	6.2941	5.1616	1.8643	1.1773	1.6155	4.0345	3.0982	4.8649	3.5615	3.3562	4.6637	2.8301	1.536	4.3307	3.0701	7.3496	1.6143	2.1995	8.2999	1.6417	1.8756	2.8575	1.1968	4.4113	2.752	4.3194	8.4743	5.1818	2.8588	2.3776	3.2532	3.2124	4.373	5.6095	5.8134	1.3544	4.4791	1.6031	4.3916	1.608	2.6777	4.5001	4.3524	7.3786	2.2155	3.9026	2.7157	2.1656	2.2372	2.019	1.5402	2.3635	7.9626	6.7994	2.5822	2.2539	3.2466	1.4985	4.6935	4.9677	3.7529	2.7776	1.8238	3.1273	2.3156	1.9321	1.7931	2.52	1.769	4.1307	4.0876	3.8679	1.6571	2.6187	4.0587	3.3483	2.3521	0.359	1.6806	1.3558	2.8729	8.6184	6.6162	1.9025	3.5945	1.7	3.9488	0.50264	3.6153	6.7036	2.472	2.7728	2.7544	6.3966	10.75	2.557	3.3004	7.6266	6.8097	4.5617	4.8221	3.7789	2.7457	9.185
g21316	38.253	89.842	101.85	69.029	60.56	87.459	82.54	81.447	80.082	81.391	91.927	53.765	94.722	79.354	76.97	78.962	55.901	75.224	82.26	105.38	42.455	83.345	43.096	29.725	64.357	18.752	58.166	77.395	78.43	70.907	99.199	81.261	71.768	71.279	90.863	70.459	75.876	84.051	78.694	79.187	101.78	90.193	73.488	60.893	70.681	58.432	85.835	63.106	9.393	58.125	54.452	78.256	87.283	63.973	98.561	80.445	76.809	55.14	77.444	68.192	86.94	80.385	91.127	37.122	79.026	40.974	70.062	71.418	78.183	22.311	64.121	76.295	55.657	61.591	56.728	21.114	101.7	37.208	82.559	70.196	37.965	68.59	62.418	65.449	70.901	87.336	106.03	71.62	20.731	8.5731	90.268	26.989	31.654	54.833	79.141	90.221	69.369	89.889	101.67	27.995	74.362	93.029	81.741	43.769	101.03	75.448	63.84	57.22	46.584	26.282	49.864	94.01	54.749	77.724	41.798	73.814	68.084	3.3539	58.894	64.742	56.297	76.941	92.507	78.824	106.3	100.55	71.45	42.677	86.58	51.878	51.308	64.55	68	76.906	89.475	93.566	68.273	94.415	43.07	83.932
g21318	61.284	35.797	21.786	25.67	23.115	23.3	18.26	16.515	15.688	21.069	31.19	24.74	26.487	27.64	20.373	22.733	10.779	37.481	21.459	42.98	18.584	22.417	37.903	30.771	25.059	3.5827	22.732	35.243	19.911	13.819	24.672	37.346	16.825	38.844	24.844	21.407	22	32.201	25.316	24.506	33.926	20.81	20.546	24.762	19.506	19.697	20.432	12.065	2.6584	34.28	35.477	22.471	27.499	21.34	19.773	12.222	16.149	30.45	23.986	61.06	21.11	23.448	34.888	34.871	15.877	9.5105	22.415	21.508	35.311	39.562	36.182	24.93	46.543	30.304	14.772	4.8241	29.981	17.616	31.827	23.631	16.717	25.875	16.209	16.17	22.329	47.162	21.613	11.653	41.038	38.558	24.477	10.576	9.996	10.711	22.82	37.182	23.607	20.209	20.764	21.034	27.787	27.242	36.694	29.268	22.795	16.565	26.179	20.012	15.006	8.4274	31.31	34.565	41.988	46.222	9.3789	19.182	42.957	13.331	27.367	23.349	18.276	13.381	28.273	18.963	30.542	36.026	25.195	26.683	12.888	34.25	42.024	23.45	18.095	41.76	44.096	28.536	34.089	32.487	26.219	38.746
g21320	5.4889	0.8523	0.25274	0.10786	0.58891	0.098104	0.6333	0.48257	0.47699	0.87107	0.49247	1.2175	0.26224	0.25475	0.48219	0.65893	0.40109	0.62905	0.46905	1.717	0.37382	0.45984	1.2848	0.44037	0.25518	0.38113	0.59965	2.7985	0.85909	0.10351	1.3308	1.6422	0.31546	0.19569	0.89618	0.52858	0.57744	0.35192	0.24531	0.39245	1.0423	0.47777	1.1414	1.2026	0.38354	0.22008	0.5552	0.14895	0.64983	0.10435	0.63961	0.72292	0.61232	0.32758	0.36617	0.091207	0.22873	0.49113	0.19947	1.691	0.54315	1.2902	1.4858	2.3785	0.56156	0.47553	0.27771	0.70517	0.40869	0.25306	0.73752	0.6521	0.54528	0.25857	0.36294	0	0.47816	1.1525	0.95208	1.1965	0.90632	0.5346	0.59405	0.96248	0.51627	0.67301	1.6893	0.21986	2.3558	4.8145	0.26898	0.11558	0.9398	0.66599	0.43158	0.45161	0.24212	0.86202	0.28059	0	0.47364	0.82112	0.39362	0.61895	0.50543	0.37935	0.73485	0.33634	0.55238	0.52374	0.47439	0.82419	0.20018	0	0.54213	0.3515	1.3681	0.89156	0.90221	0.57651	0.20251	1.0968	1.1583	0.41125	1.0792	0.5305	0.38031	0.60278	0.051969	1.3599	0.48865	0.49894	1.0243	0.95999	0.55817	0.20274	1.2413	0.78961	0.80757	0.8446
g21321	112.1	93.352	72.84	61.911	67.578	24.428	37.523	80.696	86.018	53.081	110.59	54.398	96.873	114.83	129.71	55.24	19.453	66.155	70.534	121.8	50.679	34.833	32.549	23.89	58.896	101.23	53.315	110.71	54.375	56.105	73.913	109.6	81.547	61.054	53.273	62.901	96.028	76.896	70.158	56.905	126.69	52.289	61.693	45.041	32.327	89.298	63.016	33.911	118.5	51.812	67.33	155.73	50.99	35.052	62.127	47.017	47.485	63.132	48.621	74.772	74.013	78.365	59.43	92.296	50.744	103.19	32.889	43.681	99.967	28.174	72.233	80.158	69.328	40.543	48.054	448.15	54.797	55.867	76.371	79.918	74.671	66.825	60.042	46.151	52.788	119.38	49.585	60.352	30.484	45.78	60.197	288.44	53.013	68.541	116.2	80.938	33.292	102.24	86.796	95.434	53.469	77.669	76.799	35.325	161.79	62.887	48.776	49.358	42.763	55.183	39.902	87.159	39.936	40.747	72.266	78.233	73.328	128	59.897	98.122	54.323	39.046	62.76	32.306	84.61	64.576	35.083	39.302	41.211	82.3	70.691	76.212	85.697	68.586	62.516	66.195	52.184	112.8	43.124	173.72
g21322	17.429	17.698	13.85	16.502	16.49	16.089	18.841	13.995	16.483	15.08	9.9041	16.899	15.892	16.622	12.416	16.858	23.163	16.093	13.309	23.717	15.914	18.106	20.986	25.597	17.403	6.0219	17.99	14.473	20.618	19.875	13.36	14.515	13.302	18.786	17.874	16.227	13.281	14.488	18.349	16.875	14.435	19.376	19.024	15.469	18.191	10.894	16.878	14.697	3.6627	17.218	14.199	17.29	13.026	19.749	16.844	14.365	21.547	17.413	20.296	15.44	17.671	20.924	18.985	20.642	16.898	7.3706	20.947	20.881	14.917	21.257	15.965	14.246	18.968	13.652	20.543	3.286	18.361	13.994	12.105	11.816	12.588	16.519	19.01	13.09	17.682	13.305	16.793	9.5641	19.317	22.172	13.933	5.548	9.7397	12.265	16.022	16.709	19.007	15.181	15.105	13.569	15.051	15.988	14.476	23.034	15.921	17.324	17.728	19.298	21.359	8.7607	19.661	17.926	21.77	30.47	9.6499	15.667	16.599	4.9672	14.185	17.353	14.834	18.207	16.638	24.584	18.94	22.57	19.015	18.566	19.177	12.189	20.632	16.215	14.567	18.347	17.973	21.035	18.477	15.51	22.881	11.455
g21323	43.232	31.284	43.876	46.649	46.377	38.26	33.196	46.863	41.445	44.425	49.903	34.382	45.053	43.498	47.978	42.336	23.213	44.4	49.075	29.297	47.101	41.558	44.059	41.01	34.092	33.463	34.18	41.802	46.492	36.333	32.606	47.888	47.688	36.691	43.963	40.912	55.377	42.055	49.552	39.768	39.606	36.895	39.57	46.407	36.93	40.99	39.142	47.963	20.854	50.873	38.675	40.303	55.999	45.581	34.542	44.144	37.604	42.728	37.899	35.107	44.502	36.182	37.749	40.69	38.033	29.958	32.016	44.112	38.622	32.687	44.555	47.603	41.091	42.25	42.392	36.915	38.109	54.056	44.068	63.715	47.532	49.558	35.389	51.733	37.558	45.35	42.231	43.148	40.143	34.124	42.39	39.24	50.407	49.672	40.677	42.351	46.851	39.174	33.811	53.871	30.682	36.661	34.595	31.611	45.741	41.222	37.753	47.592	46.584	34.091	47.703	32.041	37.033	30.022	43.425	33.493	32.15	32.86	48.87	43.296	56.753	41.24	35.96	25.406	42.683	40.559	41.026	42.516	39.237	36.466	50.82	64.487	53.376	54.453	41.807	38.014	46.884	39.199	39.948	46.031
g21324	0.056587	0.15041	0.20219	0.26965	0.29446	0.34336	0	0.053619	0.052999	0	0.054719	0.5357	0.41959	0.063687	0.48219	0	0.10027	0.20968	0.17589	0.42926	0	0.17244	0.10707	0.49542	0.25518	0.15245	0	0.30608	0	0	0.30712	0.90054	0.10515	0.39137	0.049788	0.052858	0.057744	0.058654	0.19624	0.21803	0.052113	0.15926	0	0.27331	0.38354	0	0	0	0.2363	0.15653	0.42641	0.060243	0	0.046798	0	0.045604	0	0.044648	0	1.2499	0.07242	0.056095	0	0.93443	0	0	0.079345	0.078352	0	0.21088	0	0	0.31159	0.15514	0.072589	0.13983	0.23908	0.60367	0.20402	0.14957	0.55386	0	0	0.33687	0	0.41416	0.24842	0.054966	1.1308	0.38009	0.43036	0	0.085436	0.222	0.37763	0.25089	0	0.28734	0.23383	0	0.15788	0.43471	0.61229	0.088422	0.050543	0.1686	0.22964	0.042043	0	0.19045	0.10542	0.56663	0.30027	0	0	0	1.2313	0.59437	0.25061	0	0.050627	0.05484	0.052651	0	0	0.38582	0.23769	0.32148	0.10394	0	0	0.43657	0.056904	0.21333	0.89308	0.10137	0.52518	0	0	0.36951
g21325	33.782	40.058	63.185	39.368	58.99	47.825	40.056	38.391	32.859	43.227	35.294	47.824	63.148	43.881	32.247	52.33	23.764	45.554	45.615	41.37	44.645	56.387	49.092	44.423	48.076	9.9095	46.337	40.971	46.542	31.468	47.962	45.663	32.44	40.458	48.095	52.223	41.98	50.97	49.11	38.285	42.055	45.866	42.723	36.404	44.71	24.979	41.696	44.189	4.1943	45.968	44.474	32.712	35.459	50.682	28.378	40.952	50.367	43.085	53.657	81.206	32.698	44.147	48.315	59.124	53.654	25.837	59.985	70.164	44.425	51.666	63.166	32.705	33.145	37.027	41.049	3.6356	54.032	34.025	44.68	32.306	27.895	47.633	48.797	52.888	56.789	39.138	48.243	28.802	47.728	50.636	36.312	10.691	30.116	16.983	30.588	48.673	48.304	44.729	33.764	32.736	49.364	39.028	37.569	63.841	36.29	61.328	62.646	41.79	59.933	12.665	65.097	41.158	58.453	44.337	22.011	40.523	53.4	11.123	49.07	37.877	33.717	48.259	36.013	57.53	51.316	65.444	62.323	61.002	46.408	36.516	32.034	29.999	32.378	52.373	39.686	43.843	33.182	50.028	56.422	44.553
g21326	0.50928	8.523	9.0481	7.5501	7.067	7.2597	11.399	9.4905	8.6389	9.2551	3.5567	8.1329	4.0386	4.1397	3.3151	5.4911	108.84	1.8347	2.6384	3.917	3.2042	11.323	3.3727	6.1102	9.5437	0.30491	6.1601	2.23	8.1361	72.097	14.127	0.5827	8.0443	6.7022	6.572	12.21	5.8899	1.701	9.2235	12.427	3.5437	11.467	11.795	2.6784	8.5475	2.4759	10.604	10.327	2.0086	2.4523	5.5433	2.2892	3.3399	15.818	12.084	7.6158	15.6	6.1614	14.511	1.2866	9.0525	8.1338	4.8425	0.12742	15.826	1.1096	9.9975	5.9548	4.9861	5.3564	1.128	7.3737	7.2444	8.6361	36.984	0.13983	7.5071	2.4147	8.9768	4.1878	0.75527	10.639	6.9165	5.9674	7.1847	2.9509	6.2105	5.7164	1.6019	0.63348	10.167	0.057791	7.1766	9.0463	10.196	7.9784	8.777	7.4229	10.756	2.4716	18.419	11.834	6.779	5.7916	3.8412	6.7861	8.6804	3.3634	1.9794	1.4284	3.8478	9.0146	8.4576	12.341	4.1202	14.863	3.2378	0	4.7617	8.0135	6.1765	11.845	10.056	17.181	5.0183	2.556	10.458	6.6708	9.7182	3.6768	2.0632	1.3721	10.015	1.12	3.9072	10.391	2.2917	1.2972	8.8294	2.2171
g21327	10.242	11.08	10.767	9.114	8.1957	10.939	12.191	9.8659	9.6988	10.235	8.7003	14.026	11.486	10.254	9.5835	15.705	11.13	14.468	8.0912	10.088	12.603	10.921	10.707	10.239	11.177	9.4521	10.303	12.724	10.056	7.7118	9.5719	8.5287	10.831	11.301	9.4099	9.7258	12.992	10.147	9.9594	7.8925	9.224	13.431	11.143	9.7297	10.027	8.8583	13.491	10.923	7.1481	9.8615	12.963	7.7111	8.4055	15.63	10.314	10.261	11.254	11.608	11.519	12.536	12.674	10.995	9.0797	11.341	15.826	10.224	10.394	11.792	11.484	12.948	10.889	8.728	9.7761	10.032	12.703	8.3897	9.8501	14.982	14.009	10.47	9.0632	14.434	10.099	12.031	11.788	7.9208	8.2475	5.8264	8.8577	5.1523	7.9617	10.865	13.584	5.2724	11.976	9.7346	11.985	12.547	10.054	7.7679	11.946	12.317	10.628	12.025	10.816	12.013	12.492	9.5857	10.725	8.7607	14.601	8.2419	10.309	8.5263	7.8609	10.394	11.902	2.3775	9.0722	9.4548	9.9735	8.0615	11.478	10.144	12.303	12.153	11.742	10.649	9.4064	9.5194	11.619	9.355	11.893	8.7999	11.666	11.81	9.5964	11.111	12.544	10.557
g21328	3.9611	6.8685	6.1163	6.6333	10.355	13.391	11.611	7.2922	8.3209	12.631	5.4719	8.6686	6.2938	5.6682	4.2794	8.8407	19.804	6.1332	4.1628	6.117	5.9277	9.1392	6.6383	8.6974	11.483	2.363	4.4156	4.3726	7.1254	17.132	8.241	3.0195	5.9412	6.1152	7.3188	9.8315	5.1392	3.5779	12.511	9.3751	5.3155	11.36	11.523	3.3343	7.3421	5.1169	13.38	7.5469	3.7808	5.1133	7.2489	5.2411	3.3399	9.9679	10.558	8.2542	13.724	5.7596	12.317	4.5952	6.5178	9.3119	7.4288	4.12	12.456	3.2494	13.092	10.107	7.2748	8.3931	5.5531	7.3235	6.3096	7.1365	28.019	3.9152	9.8023	5.2684	5.2365	10.021	3.1721	9.7832	10.481	8.0367	13.552	4.4004	6.0118	5.2218	1.4606	3.3786	5.8099	3.6408	13.798	6.2714	11.113	9.1325	6.1742	7.9497	9.0257	5.0441	17.367	7.4384	6.9102	8.8864	7.7835	9.4837	9.7368	6.5586	8.2857	2.1902	8.0119	5.5118	7.8571	2.4682	6.0719	14.16	4.697	0.55192	5.8142	5.7074	4.7589	12.394	10.583	8.3165	8.5257	5.9319	12.265	12.257	7.2237	9.4187	2.9862	4.1786	7.4544	4.48	4.2979	12.215	3.7717	6.4861	13.406	4.6981
g21331	26.143	22.36	25.122	28.313	24.784	32.914	24.382	26.22	25.864	28.364	25.006	26.006	27.536	25.602	22.663	22.898	14.94	24.061	24.156	27.473	23.39	28.97	29.391	23.725	21.282	7.2415	27.529	27.722	27.339	26.189	24.365	29.506	24.816	25.733	30.171	26.376	22.462	34.137	23.598	24.898	23.451	27.605	25.384	26.073	30.409	18.762	22.319	23.038	4.4306	26.976	25.201	26.266	30.56	25.364	27.829	22.939	26.533	24.869	22.49	27.35	23.319	23.616	25.258	26.546	30.12	16.643	26.898	29.539	23.745	24.758	25.032	22.823	21.383	26.943	26.894	7.9703	31.272	21.622	19.926	22.634	22.608	27.692	25.078	24.64	26.201	25.73	29.363	18.798	31.473	27.704	29.318	13.408	17.514	20.202	24.115	28.652	28.026	25.382	22.681	20.076	28.787	23.04	21.78	27.809	24.109	26.512	28.2	24.132	39.403	11.808	26.671	31.474	28.175	26.387	14.204	23.4	27.316	4.8823	22.806	24.905	28.959	26.981	26.799	28.879	30.056	28.743	32.896	24.875	27.336	26.04	22.749	27.816	27.314	30.293	31.202	25.85	27.93	27.975	30.149	23.015
g21332	9.2802	11.481	11.323	14.129	10.895	11.282	13.827	14.906	15.423	11.596	15.321	13.344	10.752	14.839	17.54	14.661	14.69	18.242	18.469	12.556	14.953	11.094	12.795	13.321	16.791	18.447	15.046	11.719	16.019	16.303	12.899	14.568	15.353	12.72	10.605	14.959	18.363	13.08	14.522	14.302	9.9015	14.28	10.327	21.482	15.177	21.183	15.601	15.541	17.545	17.166	11.3	20.121	23.324	13.805	12.877	15.46	10.019	12.993	9.5246	8.4183	13.036	11.612	11.611	7.8577	17.408	15.058	12.497	11.087	10.299	13.496	12.581	15.65	16.047	17.169	14.699	17.199	14.919	13.72	14.485	18.397	18.932	12.724	17.482	11.309	11.1	10.509	11.378	22.371	13.145	10.262	17.214	20.747	22.512	26.418	16.832	11.742	12.772	14.558	13.328	15.284	10.789	12.51	15.57	7.7369	11.574	12.645	9.599	13.58	18.182	24.044	11.175	10.663	16.064	25.579	17.836	12.051	11.401	10.826	12.631	15.162	16.352	11.736	12.373	12.932	10.954	8.1022	9.8404	9.524	14.967	18.183	19.763	18.71	15.876	10.08	9.8797	13.178	15.803	10.66	6.6759	10.188
g21333	20.994	49.383	47.313	46.649	36.758	59.647	62.011	50.348	44.996	42.9	42.079	34.869	45.84	38.658	36.285	43.38	100.97	29.932	43.036	53.604	25.793	46.846	33.459	30.606	43.074	12.349	41.43	41.583	48.564	93.887	60.554	37.717	43.061	39.333	48.244	43.396	48.389	51.264	45.087	53.067	45.599	62.535	52.181	42.035	54.079	25.64	53.411	38.529	5.7894	43.307	37.993	45.122	60.508	47.453	61.639	43.871	45.381	41.21	41.789	39.224	47.073	53.571	50.076	30.751	49.468	23.618	46.576	39.685	42.136	22.944	41.171	40.731	40.896	50.524	55.53	12.235	47.003	21.622	44.884	47.961	27.441	46.136	41.117	35.997	43.581	44.004	52.367	37.487	23.935	5.3213	57.507	17.222	18.412	47.174	48.121	48.974	53.691	42.574	56.352	27.188	54.522	56.078	50.514	32.805	44.882	39.452	42.621	37.754	39.679	12.713	38.32	65.369	45.241	87.777	29.112	44.941	50.071	1.3586	38.645	50.214	43.944	50.508	57.231	54.377	55.741	49.047	46.397	39.181	56.127	40.243	32.848	40.227	44.271	40.533	49.064	56.261	40.964	39.988	34.402	46.083
g21334	0	0	0	0.32358	0	0	0.36943	0.053619	0.052999	0.054442	0.16416	0.0974	0	0.19106	0	0	2.7575	0	0.058632	0	0	0	0.16061	0.16514	0	0	0.054514	0	0	0.93162	0	0	0	0	0.049788	0.37	0	0.058654	0.049061	0	0	0	0	0	0	0	0	0	0	0	0.042641	0	0	0	0	0	0	0	0.049867	0	0	0	0	0.12742	0.1021	0	0.039673	0	0	0.084353	0.043383	0	0	0.20685	3.2665	0	0	0.16464	0	0	0	0	0	0	0	0	0.049684	0	0	0	0	0	0.042718	0	0.053948	0.15054	0.12106	0	0	0	0	0.1449	0	0	0.050543	0	0	0	0	0	0	0	0.15014	0	0	0	0	0	0.10025	0	0	0.05484	0.1053	0	0	0.096454	0	0.16074	0.15591	0	0	0.31183	0	0.053333	0	0.15206	0.095487	0	0	0
g21335	0	0	0	0	0	0	0.052775	0	0	0	0	0	0	0.063687	0	0.054911	0	0	0	0	0	0	0	0	0	0.22868	0	0	0	0	0	0	0	0.14676	0	0	0	0	0	0	0	0	0	0.10932	0	0.11004	0	0.049651	0.059075	0	0	0	0	0	0	0	0	0	0	0	0	0	0	0	0	0	0	0	0	0	0	0	0	0	0	0	0	0	0.34003	0	0	0	0	0	0	0	0	0	0	0.16893	0	0	0	0	0	0	0	0	0	0	0	0	0	0.088422	0	0	0	0	0.046031	0	0	0	0	0	0.32528	0.050214	0	0	0.20049	0	0	0	0	0	0	0	0	0	0	0.1511	0.21718	0	0	0	0.11163	0	0	0.056401	0	0
g21336	4.7533	5.1639	6.0658	4.4761	4.6622	6.2296	5.4358	4.8257	5.1409	4.5731	5.636	6.7693	4.091	4.3944	4.8219	4.5027	7.2697	5.1897	4.6319	4.9901	4.9664	4.5409	6.1565	5.89	5.5119	0.83849	6.1055	3.0608	6.9738	7.8153	6.6031	5.1384	3.733	5.0878	5.0783	3.9643	3.0604	4.3991	5.593	5.9303	3.7521	5.2024	4.3484	4.9742	4.3285	2.0908	4.4972	4.8161	1.7132	3.4437	5.7139	4.5182	3.5626	4.6798	8.605	3.9675	7.6397	5.9828	5.6849	3.5658	3.7658	7.2924	3.852	3.1006	5.1051	2.4569	6.3079	3.2516	4.0052	6.0312	2.9934	3.411	5.9202	4.2922	6.1337	1.2585	5.3554	3.8416	2.7202	5.1351	2.6183	3.7422	5.4738	4.3312	6.4963	4.0898	4.5212	3.4079	5.9837	4.5188	5.4333	1.5026	2.9903	4.5509	4.9632	6.2221	4.8425	4.6453	7.1083	4.0857	5.2627	4.6852	4.8546	4.9516	4.3467	5.1423	4.9143	3.91	5.9841	2.095	3.2153	3.5543	6.4558	9.2892	1.7348	5.7746	4.7882	0	7.4683	4.1509	5.6196	4.7162	3.8961	6.9456	4.6406	5.739	6.6078	4.2999	5.1969	5.5908	3.4205	3.3678	3.4142	4.8	2.4002	5.7782	3.1033	3.7789	2.6919	4.8564
g21337	0.39611	0.8523	0.35384	0.70108	0.88337	1.4225	0.36943	0.53619	0.159	0.32665	0.38303	0.4383	0.78673	0.57319	0.48219	0.60402	0.15041	0.52421	0.23453	0.3756	0.42722	0.86219	0.96363	0.7156	0.66347	0.15245	0.3816	0.34981	0.35374	0.51757	0.051186	0.31784	0.15773	0.58706	0.3983	0.79286	0.98165	0.29327	0.24531	0.61047	0.15634	0.47777	0.21742	0.54661	0.32875	0.05502	0.2776	0.49651	0.2363	0.31306	0.34113	0.60243	0.61232	1.2635	0.54926	0.45604	0.59471	0.089296	0.2992	0.29409	0.7242	0.56095	0.3852	0.50969	0.45946	0.63403	0.39673	0.23506	0.16348	0.29524	0.60737	0	0.19474	0.67227	1.234	0	0.38253	0.60367	0.34003	0.79768	0.25176	0.10692	0.21216	0.48124	0.21511	0.20708	0.49684	0.27483	0.32981	0	0.37657	0.11558	0.12815	0.111	0.16184	0.40143	0.54478	0.43101	0.28059	0.30265	0.52627	0.28981	0.26241	0.088422	0.15163	0.12645	0.78078	0.84085	0.59841	0.095225	0.10542	0.66966	0.050045	0.62826	0.75898	0.45192	0.045602	0	0.55135	0.51886	0.35439	0.65808	0.73711	0.50264	0.59356	0.28936	0.42784	0.72334	1.0394	0.10073	0.81442	0.62367	1.0243	0.21333	0.50236	0.20274	0.14323	0	0.26919	0.10557
g21338	33.952	46.927	118.33	68.706	106.35	116.5	69.927	69.061	65.083	92.987	74.089	72.417	95.981	64.897	42.011	87.363	35.296	67.099	62.267	46.092	62.054	104.5	81.855	58.68	63.693	9.9857	61.492	48.667	101.02	58.33	92.443	70.242	66.826	52.346	82.249	80.132	59.938	65.341	85.17	56.73	70.301	71.082	48.865	39.848	70.352	25.144	90.276	70.405	4.3716	69.656	90.484	56.809	68.524	72.583	40.828	79.168	109.79	60.677	78.84	166.27	73.977	124.76	115.61	110.14	77.393	44.382	115.65	110.4	53.171	114.05	109.15	74.439	72.872	71.778	70.955	8.4597	94.054	32.708	51.277	39.834	41.288	70.354	82.658	90.473	114.57	76.516	97.877	26.329	115.53	101.02	69.611	23.29	47.972	18.925	38.465	84.149	56.839	96.785	43.725	39.647	65.679	35.163	54.1	106.06	78.846	93.657	123.73	58.565	86.539	17.95	109.69	50.482	92.784	61.659	30.197	100.23	87.83	8.5759	77.74	60.533	65.055	134.52	57.705	118.35	96.049	108.99	125.07	127.87	101.18	30.321	39.906	43.844	63.676	81.386	46.998	63.053	57.96	71.798	102.51	77.175
g21339	0	0.10027	0	0	0	0.14716	0.052775	0	0	0	0	0	0	0.12737	0	0	0	0	0	0	0	0	0	0	0	0	0	0	0	0	0	0	0	0	0	0.26429	0	0	0	0	0	0.42469	0	0	0.16437	0	0	0	0	0	0.042641	0	0	0	0	0	0	0	0.1496	0	0	0	0	0	0	0	0.11902	0	0	0	0.13015	0	0	0	0.10888	0	0	0	0	0	0	0	0	0	0.043022	0.05177	0	0	0	0	0	0	0	0	0	0	0.24212	0	0.09353	0	0	0	0	0	0	0	0	0	0.046031	0	0	0.10302	0	0	0	0	0	0	0	0	0	0	0	0	0	0	0	0.040186	0	0	0	0.1871	0	0	0	0.15206	0	0	0.053838	0
g21340	0	0	0	0	0	0	0.15833	0.053619	0	0.21777	0	0	0	0.89162	0.060274	1.4277	0.10027	0	0.58632	0	1.0681	0	0	0	0.51036	21.648	0	0	0	0.051757	0	0	1.2093	0	0	0.10572	0	0	0	0	0	0	0	0.87458	0.27396	1.1554	0	0.049651	28.061	0	0.2132	0	0	0	0	1.0489	0	0	0	0	0	0	0	0	0	8.3217	0	0	0.61304	0.12653	0	0	0	0	0	17.758	0	2.2501	0	0.049855	1.0574	0.05346	1.2305	0.096248	0	0	0	0.054966	0	0	0	21.209	0	0.27749	0	0	0.12106	0.04789	0	0	0	0.1449	0.17494	0.044211	0	0	0	0	0	3.5233	0	0	0	0	6.3971	0	0	1.5284	0.35086	0	0.15188	0	0	0	0	0	0	0	0	0	0	0	0	0	0	0	0	0.056401	0	0
g21341	0	0.95257	1.567	0.59322	0.8343	0.68672	1.9527	1.0724	0.42399	0.87107	1.2585	1.2175	1.8357	0.76425	0.060274	1.3728	1.0529	0.41937	0.46905	0.69755	0.58743	1.6094	0.80303	0.38533	1.1738	0.076227	0.32708	0.83079	2.3246	1.6045	0.81898	0.37081	0.52577	0.19569	0.29873	1.6914	1.3859	0.46923	1.8643	0.61047	0.93804	0.7432	0.92403	0.49195	0.43833	0.16506	1.1104	1.0427	0.11815	0.15653	1.1939	0.30121	1.67	0.98275	0.30514	0.77526	1.1437	0.49113	1.2965	0.95579	0.57936	1.739	1.0455	0.1699	1.5315	0.15851	1.5076	0.62682	0.040869	0.63265	0.7809	1.0534	0.31159	0.7757	1.5969	0.4894	1.291	0.054879	0.068006	0.49855	0	1.0157	0.16973	0.86623	0.55929	0.5177	1.5899	0.49469	0	0.38009	0.91452	0	0.34174	0.38849	0.59343	1.1541	0.18159	0.19156	0.74824	0	0.42102	0.33811	0.34988	0.3979	0.3538	1.138	2.572	0.50451	0.8746	0.19045	0.63252	0.25756	0.75068	1.2116	0.054213	1.1047	0.68403	0	0.050123	1.0954	0.65815	1.042	0.2106	2.1934	2.5901	0.91632	1.9966	1.0448	1.1433	0	0.27147	0.43657	1.3657	0.37333	0.61399	0.65891	0	0.90242	0.48454	0.31672
g21342	105.93	52.993	42.561	151.38	97.956	129.55	78.16	115.07	88.72	70.829	91.818	67.888	92.205	104.26	169.73	104.93	27.625	122.14	138.96	60.901	134.36	73.861	123.51	92.808	96.101	299.42	101.83	123.88	81.108	28.466	68.59	95.034	97.951	113.74	105.95	67.182	115.14	117.01	66.478	62.966	59.513	96.351	78.434	163.44	109.64	141.29	52.356	97.266	292.72	174.85	98.927	127.96	105.15	90.46	73.662	85.279	46.158	110.37	54.206	75.324	126.55	93.399	78.47	67.704	115.22	217.32	61.532	111.22	86.929	70.477	197.48	72.784	96.904	91.171	94.329	227.71	67.181	187.96	167.5	108.39	156.84	130.39	106.51	161.02	68.19	76.309	62.801	144.72	87.117	65.08	106.62	200.07	125.72	95.07	121.81	71.053	169.49	89.602	65.05	159.9	89.677	79.214	68.446	98.591	121	97.619	70.5	140.55	93.72	172.41	131.3	54.242	87.829	55.915	247.59	104.95	66.214	82.787	132.83	104.12	153.3	47.162	49.176	33.037	70.202	59.898	93.841	81.496	90.894	153.12	127.92	214.98	153.58	120.16	110.74	82.618	126.66	66.44	83.18	81.768
g21344	140.79	87.837	73.042	243.33	222.61	227.45	188.04	258.17	150.89	135.67	185.61	162.76	100.6	198.9	281.06	173.13	164.29	219.64	242.56	35.843	311.76	111.34	276.94	354.39	224.25	325.72	201.59	138.96	163.58	162.31	62.447	105.31	226.92	208.06	130.89	146.73	229.53	133.09	146.2	111.72	41.326	162.55	164.86	408.38	207.82	326.27	121.26	254.81	267.43	298.09	199.6	199.71	226.17	307.84	112.9	199.79	90.762	250.25	103.82	66.905	199.84	128.4	127.61	95.652	229.42	180.3	148.85	141.94	144.51	255.25	273.4	186.8	267.19	242.79	338.59	243.72	130.16	383.28	242.37	247.53	396.52	291.09	206.94	316.7	126.1	126.47	103.64	392.35	254.14	175.31	148.47	296.12	363.32	263.34	197.83	107.58	391.27	95.253	51.067	462.09	154.14	125.34	125.17	184.49	118.88	181.5	110	351.27	410.6	398.14	240.31	46	181.71	115.51	371.96	179.46	76.657	352.46	316.83	117.95	371.2	75.515	63.813	74.026	85.851	45.96	146.94	220.18	182.52	282.56	285.64	307.66	199.39	151.36	100.42	103.85	228.07	92.498	157.91	62.131
g21346	7.4695	17.046	4.1449	16.988	20.17	12.852	29.501	19.624	21.253	24.009	10.068	37.158	7.71	8.5978	9.7041	18.176	31.335	6.7623	8.6189	9.9803	20.774	17.991	29.819	56.753	22.048	2.2868	27.039	5.422	12.381	13.56	13.872	4.6616	7.9392	31.701	14.488	31.027	5.8899	4.9856	20.851	31.396	6.1493	24.101	49.3	4.3729	25.369	10.234	17.489	28.946	17.841	4.0698	23.495	5.1207	5.6222	32.665	17.881	9.0751	17.933	17.279	16.755	6.6538	9.1611	19.97	11.666	6.0738	32.672	4.042	20.273	13.124	20.925	52.468	5.5531	32.555	34.742	36.303	71.101	1.8178	17.74	11.195	10.065	16.153	4.0785	11.013	23.465	11.79	16.65	9.9398	4.4716	3.6277	11.355	4.0543	31.685	1.2714	30.244	13.042	23.899	21.075	13.377	9.6258	10.616	5.9016	28.524	30.527	24.973	46.643	6.3178	35.279	27.511	15.304	3.6365	6.1897	12.176	14.372	58.853	38.099	6.0177	19.232	11.629	1.1887	19.548	23.118	21.111	25.446	17.954	57.027	8.202	2.4596	21.63	25.036	19.073	12.189	5.1037	4.6152	18.266	4.7466	7.0888	30.411	3.2943	11.901	33.918	10.135
g21347	0.16976	0.25068	0.75822	0.64715	0.49076	0.58862	0.26388	0.21448	0.42399	0.54442	0.65662	0.487	0.52449	0.95531	0.42192	0.54911	0.30081	0.62905	0.41042	0.42926	0.58743	0.17244	0.10707	0.38533	0.81658	0.53359	0	0.91825	0.30321	0.62108	0.15356	0.52973	0.42062	0.29353	0.19915	0.15857	0.86616	0.52789	0.24531	0.34884	0.72958	0.7432	0.48919	0.27331	0.82187	0.82531	1.6101	0.1986	0.2363	1.0957	0.42641	0.48194	0.89065	0.60837	0.24411	0.63845	0.045747	0.22324	0.1496	0.40437	0.03621	0.22438	0.44023	0	0.66366	0.15851	0.51574	0.66599	0.44956	0.042176	0.5206	0.60193	0.19474	0.36199	0.6533	0.069915	0.23908	0.49391	0.068006	0.99711	0.35246	0	0.63649	0.33687	0.17209	0.05177	0.54652	0.32979	1.4606	0.1267	1.0759	0.6357	0.55534	0.99898	1.5105	0.60214	0.72637	0.62257	0.37412	1.0593	0.52627	0.33811	0.39362	0.13263	0.45488	0.46365	0.27557	0.71472	0.32222	0.095225	0.26355	0.25756	0.50045	0	0.32528	0.65278	0.72963	1.3586	0.55135	0.57651	0.86065	0.16452	0.47386	0.18278	0.2698	0.48227	0.14261	0.20093	0.41575	0.90661	0.32577	0.7484	0.79666	0.74666	0.9489	0.76028	0.28646	0.1128	1.0229	0.31672
g21348	0	0	0	0	0	0	0	0	0	0	0	0	0	0	0	0	0	0	0	0	0	0	0	0	0	0.15245	0	0	0	0	0	0	0	0	0	0	0	0	0	0	0.052113	0	0	0	0	0	0	0	0	0	0	0	0	0	0	0	0	0	0	0	0	0	0	0	0	0.8718	0	0	0	0	0	0	0	0	0	1.1885	0	0.2744	0	0	0	0	0	0	0	0	0.14905	0	0	0	0	0	0.29903	0	0	0	0	0	0	0	0	0	0	0.13263	0	0	0	0	0	0.14284	0	0	0	0	0.10843	0	0	0.12737	0	0	0	0	0	0	0	0	0	0	0	0	0	0	0.056904	0	0	0	0	0	0	0
g21349	0	0	0	0	0	0	0	0	0	0	0	0	0.62938	1.019	0.30137	0.54911	0	1.8347	0.64495	0	2.4031	0	0.053535	0	4.185	6.403	0.16354	0	0	0	0	0	0.10515	0	0	0.31715	0	0	0.098122	0	0	0	0	2.1318	0	2.1458	0.05552	0.1986	5.7894	0	0.17056	0	0	0.32758	0	0.77526	0	0.17859	0	0	0	0	0	0	0	12.284	0	0	0.20435	0.29524	0.043383	0	0	0	0.10888	16.919	0	1.9208	0	3.5896	1.7623	0	0.16973	0.048124	0	0	0	0.49469	0	0	0	7.8018	15.891	0	0	0	0.12106	0	0	0.60529	0	0.048301	0	0	0	0	0	0	0	17.902	0	0	0	0	4.1744	0	0	10.486	2.1052	0	0.10125	0	0	0	0	0	0	0	0	0	0	0.3742	0.56904	0	0	0	0	0	0.053838	0
g21350	0	0.10027	0.050548	0	0.14723	0	0.73885	0.91152	0	0.16333	0.16416	0	1.2063	1.7196	0.72329	3.2947	0	4.7703	1.2313	0	5.1266	0	0	0.055047	6.2264	14.559	0.16354	0	0	0	0.051186	0.26487	0.73608	0	0.19915	0.37	0	0.35192	0	0	0	0	0.21742	3.9903	0.43833	2.9711	0.22208	0.84406	19.081	0	0.55433	0	0	0.18719	0	0.86647	0	1.7413	0	0	0.21726	0	0	0	0.051051	26.312	0.15869	0	0.081739	0.97006	0	0	0.27264	0.051713	0.036294	28.525	0	6.5855	0	7.3786	4.0281	0	1.9943	0.14437	0	0	0	1.649	0.14135	0.29563	0	15.257	61.13	0.77699	0.16184	0.050179	0.18159	0	0	0.8575	0	0.096603	0.17494	0	0	0.04215	0	0.16817	0.046031	41.042	0	0	0	0	14.909	0	0	12.185	7.1174	0	0.65815	0	0.15795	0	0	0	0	0.040186	0.051969	0.20147	0.054294	0.5613	0.28452	0.053333	0	0	0	0.056401	0.26919	0.10557
g21351	0	0	0	0	0	0	0.36943	0.053619	0	0	0.054719	0	0.83918	0.89162	0.54246	0.38438	0	0.78631	0.46905	0	1.9759	0.11496	0	0.055047	2.1946	8.3087	0.16354	0	0	0	0	0	0.31546	0	0	0.052858	0	0	0.049061	0	0	0	0	2.1865	0	0.60522	0.33312	0.14895	7.9161	0	0.42641	0	0	0.046798	0	0.50164	0	0.62507	0	0	0	0	0	0	0	14.741	0	0	0.081739	0.29524	0.086767	0	0	0.20685	0.10888	14.612	0	1.9208	0.13601	2.0441	1.8126	0	0.59405	0	0	0	0	0.54966	0	0	0	6.2992	22.769	0.27749	0	0	0.060531	0	0	0.95838	0	0.19321	0.17494	0	0.050543	0.2529	0	0.2943	0	18.14	0	0	0	0	5.7466	0	0	1.9954	2.3056	0	0.20251	0	0	0	0	0	0	0.12056	0	0	0	0.1871	0.28452	0	0	0	0	0	0	0
g21352	100.89	44.721	27.7	43.952	35.482	38.26	26.599	36.675	41.392	28.419	47.386	37.353	42.221	45.091	51.293	34.155	18.35	67.57	48.371	58.379	38.183	32.993	45.665	44.478	26.539	54.883	41.321	84.697	39.316	27.276	32.196	69.977	37.856	37.865	49.29	29.019	50.064	59.71	34.441	37.282	52.217	25.587	34.243	72.098	42.902	48.033	37.088	24.925	48.205	55.151	52.832	61.99	44.755	30.887	42.049	34.248	24.703	48.488	20.994	46.724	46.783	41.959	49.25	74.457	35.889	28.849	29.04	45.797	46.142	37.453	53.622	41.784	45.336	36.561	35.677	43.836	32.228	54.825	40.328	53.744	71.65	37.208	32.291	50.53	31.277	54.669	31.301	55.68	51.168	58.238	30.018	60.219	38.147	60.272	51.089	34.623	40.556	57.563	40.171	53.821	23.735	50.475	56.462	23.697	52.413	33.551	24.48	50.241	46.492	74.228	36.739	40.849	32.479	24.188	50.906	30.53	46.058	51.965	34.986	41.278	40.096	20.894	40.067	17.912	35.074	38.485	27.477	34.399	31.389	75.803	74.926	57.128	47.173	66.719	49.789	36.088	55.621	51.494	40.271	60.442
g21353	15.278	33.19	43.269	29.068	34.059	34.189	40.901	34.959	29.944	37.293	33.597	34.431	32.466	29.997	23.266	36.68	24.917	28.517	26.502	25.863	38.503	36.097	27.838	37.982	47.361	12.349	32.981	25.055	39.063	38.455	30.558	26.54	38.381	32.777	31.715	41.176	25.812	27.802	37.924	37.893	26.526	33.709	36.635	26.019	35.888	27.675	42.862	34.011	19.259	29.167	29.678	28.796	31.117	26.815	33.932	38.489	39.113	35.495	33.71	37.055	30.815	32.76	30.871	24.125	31.856	29.641	32.333	29.03	30.039	30.451	27.071	39.276	43.427	42.612	27.293	12.585	39.544	17.507	22.17	28.517	27.592	26.089	36.959	27.527	39.709	32.77	32.642	35.563	33.876	24.79	28.888	16.471	30.714	30.413	27.19	33.118	26.634	25.429	31.754	16.595	31.313	27.194	26.941	31.169	26.585	29.842	32.655	24.301	34.155	29.758	27.936	21.893	36.733	61.165	25.263	28.421	28.273	13.161	32.68	29.114	28.705	40.033	36.434	46.197	31.135	31.299	37.603	30.983	37.574	19.492	28.287	25.134	23.843	25.44	23.499	26.813	30.794	31.246	33.433	26.658
g21354	4.1308	3.4593	3.1845	4.4761	7.0179	4.8561	5.6469	4.8257	5.1939	6.9141	3.3378	5.1135	3.3043	5.2224	3.4356	4.8871	4.5624	3.4598	3.1075	5.4731	3.4178	5.4031	6.3171	4.5138	4.5422	0.91472	5.3424	5.7718	4.0933	4.5029	3.5831	4.1849	1.6825	6.6044	7.4682	3.4357	3.2337	5.1029	4.5627	4.0989	5.5761	6.4234	5.1093	6.1221	5.534	1.9807	6.3849	3.0783	0.88613	5.1133	4.4773	6.687	4.8986	5.5689	5.4926	4.0131	3.797	4.5988	6.383	3.1982	4.1279	7.3485	4.2922	4.9695	3.063	2.6946	5.9906	5.4847	3.6374	7.3809	8.3296	6.4206	4.4791	3.3097	6.4241	0.83897	5.2119	4.2806	6.3246	2.4928	2.4169	4.8649	3.8614	4.6199	6.1952	3.2615	4.3722	3.6827	4.9	2.6606	6.4554	0.6935	3.9301	1.221	3.6685	4.4659	8.5349	3.7833	5.9392	3.9344	7.6836	3.9124	4.3735	4.7748	2.9315	4.8472	5.0062	3.4895	2.7619	1.3332	4.6385	4.4816	3.7033	1.2116	1.8975	5.8248	5.6547	0	2.4059	4.0356	5.3664	8.3357	5.9495	5.2549	6.0436	5.8355	6.1324	6.2288	6.9638	5.7922	6.081	4.4281	5.1783	6.0266	4.9119	5.9302	5.2518	3.2149	7.5911	3.5895
g21355	14.713	7.771	7.0262	11.541	17.029	16.825	11.399	9.2224	7.4729	13.229	7.387	12.419	10.228	11.655	6.9315	13.124	7.9214	10.379	7.2117	18.297	7.8502	13.68	17.667	15.908	9.0334	3.5064	12.102	13.861	18.294	9.4198	5.5793	17.587	7.1505	12.866	14.04	11.682	10.971	11.672	14.228	7.4565	8.2339	12.316	14.187	13.283	13.698	7.8129	8.7722	8.7882	0.88613	17.949	10.703	17.35	17.98	14.694	16.722	6.8861	11.94	10.939	13.514	10.33	8.5818	15.987	15.958	13.422	12.814	5.6271	17.258	15.435	10.912	15.732	13.753	6.521	11.723	9.2567	16.986	1.2585	10.424	12.348	11.901	12.264	6.9485	12.724	11.499	10.539	17.252	5.85	10.285	5.2218	15.737	16.682	9.3603	5.259	13.371	4.1624	14.296	12.545	16.707	10.201	11.177	8.9281	21.367	7.535	7.6537	14.059	7.8846	13.151	14.559	10.132	10.541	2.9996	16.077	11.745	14.363	1.7501	6.1803	12.604	10.306	5.0097	8.1199	10.838	10.935	18.262	12.11	11.652	15.217	14.179	15.45	16.597	11.589	17.83	18.134	11.974	11.779	17.12	24.504	17.385	16.185	11.901	16.69	11.719
g21356	0.67904	0.15041	0.30329	0.10786	0.1963	0.29431	0.15833	0.26809	0.265	0.054442	0.27359	0.5844	0.47204	0.25475	0	0.71384	0.30081	0.31453	0.058632	0.53657	0.69423	0.2874	0.32121	0.49542	0.10207	0	0.27257	0.52471	0	0.10351	0.25593	0.21189	0.15773	0.19569	0.34851	0	0.23098	0.058654	0.14718	0.21803	0	0.053086	0.32613	0.38263	0.054792	0.16506	1.1104	0.39721	0	0.57395	0.12792	0	0.22266	0.14039	0	0.41043	0.13724	0.13394	0.19947	0.14704	0.21726	0.16829	0.16508	0.21237	0.56156	0.23776	0.47607	0.039176	0.24522	0.042176	0	0.45145	0.11685	0.051713	0.25406	0.27966	0.19126	0.38416	0.13601	0.29913	0	0.21384	0.1273	0.14437	0.043022	0.25885	0.19874	0.27483	0.65962	0.42232	0.32277	0.11558	0.042718	0	0.43158	0.45161	0.18159	0.43101	0.18706	0.10088	0.42102	0.1449	0.13121	0.57474	0.15163	0.46365	0.18371	0.042043	0.50635	0.047613	0.10542	0.051512	0.20018	0	0.21685	0.050214	0.13681	0	0.15037	0.2306	0.30376	0.10968	0.052651	0.22847	0.16188	0.43404	0.38031	0.040186	0.10394	0	0.43436	0.1871	0.45523	0.26666	0	0.10137	0	0.39481	0.64605	0.58066
g21357	10.865	4.462	2.3758	6.6333	5.4475	3.9732	3.5359	3.9678	6.0419	4.5731	2.9548	5.1622	4.7728	5.4771	6.9918	5.0518	1.9553	6.6574	6.0977	4.6145	5.2335	2.9889	5.8889	7.3762	3.1132	14.331	6.3781	8.0019	3.2847	2.2255	3.5319	6.5157	4.4691	5.626	4.4809	3.2243	4.8505	5.3375	3.1399	4.0117	5.6282	4.2999	3.5331	6.8327	4.219	8.4731	2.776	3.0287	21.917	9.0266	6.9931	9.1569	3.5069	3.3694	3.4176	4.7884	3.431	6.5186	2.7427	4.7422	5.5039	4.5998	3.907	11.553	4.4924	8.9557	2.3407	5.563	5.5582	5.3142	6.5943	4.6148	6.037	6.8262	3.4117	11.746	3.108	6.0916	5.6445	4.7861	7.9555	5.1857	4.2857	6.0636	4.6894	6.523	4.4219	3.7926	11.449	9.5445	4.8416	10.691	6.664	3.7184	5.6645	5.4193	4.2372	4.2622	3.4139	5.8007	2.263	4.9751	4.3735	4.819	4.5994	3.7935	4.2713	8.7869	6.3984	12.236	2.5828	2.7301	4.2538	1.7053	14.204	3.3141	3.9674	6.4107	5.4132	4.8427	4.7589	2.9065	2.4219	1.3708	4.6406	3.2794	4.5637	4.1793	4.8851	10.678	12.651	8.0453	4.4954	8.2666	5.0236	2.2302	4.6311	6.6553	3.7687	5.8594
g21358	5.9982	2.3564	2.6285	4.4222	2.4538	0.68672	1.4777	3.378	1.537	1.7421	3.7756	5.0161	2.4651	3.1844	3.8575	3.7339	1.4038	1.992	2.9902	5.1511	3.0973	2.0693	4.1757	4.4037	1.9904	1.677	4.3066	8.0456	1.2634	1.915	3.1224	4.7676	3.4701	4.3051	3.3358	2.8543	5.4279	6.7452	1.9624	3.9681	3.1268	1.9111	1.0871	4.5916	4.5477	5.447	3.1091	1.4399	1.7723	3.235	4.2214	5.4219	8.9065	2.0591	5.6146	1.5049	1.4639	3.17	1.1968	3.1615	4.0555	1.4585	3.4117	5.8614	2.7057	2.9324	1.0315	2.1547	3.8417	4.1755	4.1648	4.7152	2.4537	2.5857	1.4881	1.608	1.291	4.4452	4.1484	5.3844	4.6827	4.1164	1.867	2.2618	2.2372	4.2451	2.7823	2.0337	7.1145	12.501	6.0788	3.0051	4.9126	5.8829	3.2369	3.4121	4.9635	2.586	6.1262	2.7743	2.3156	5.1683	3.2364	4.4211	4.7005	2.6554	3.4905	5.2974	0.92063	4.2851	4.0587	3.8634	2.3521	0.58338	2.0601	0.95406	7.2507	1.5284	2.3558	4.6121	2.7338	2.1936	5.0018	1.0967	3.7233	3.7617	2.9949	3.9382	1.8189	8.7135	5.5923	5.613	2.1054	7.8933	6.7539	3.7507	8.737	4.9069	3.2303	4.6453
g21359	44.647	94.906	102.41	99.068	117.19	145.83	136.53	89.704	103.19	164.25	75.183	75.777	98.604	104.38	67.386	137.5	65.377	89.535	67.661	173.21	83.575	148.58	76.127	69.469	122.03	13.492	83.951	127.02	143.82	88.401	79.646	116.75	90.485	101.37	135.92	145.99	122.07	85.87	116.13	79.754	91.354	147.58	136.05	84.67	113.09	75.323	183.61	93.889	11.579	91.153	52.491	124.82	160.09	131.97	226.29	96.816	122.33	54.337	124.57	63.634	90.598	149.21	159.47	64.815	114.56	48.504	170.08	124.74	104.42	73.345	111.28	78.001	79.766	62.418	121.04	13.494	126.38	66.459	114.79	109.98	48.79	136.81	102.81	99.713	156.47	68.595	116.16	85.747	52.581	38.516	90.752	22.25	92.527	73.758	133.2	131.32	118.52	99.371	121.78	48.222	148.72	67.042	78.155	83.78	98.76	105.84	139.58	75.593	81.384	29.853	101.73	89.683	79.271	39.715	42.015	116.35	74.377	7.7268	75.986	115.13	74.016	190.19	166.32	120.41	136.95	143.48	141	118.95	132.78	122.04	111.36	67.294	127.52	100.43	137.09	152.21	116.49	121.32	112.41	66.723
g21360	0	0	0	0	0	0	0	0	0	0	0	0.0487	0	0	0	0	0.050136	0	0.058632	0	0	0	0	0.055047	0	0.22868	0	0	0	0.46581	0.051186	0	0	0	0	0	0.23098	0	0	0	0	0.053086	0	0	0	0	0	0	0	0	0	0	0	0.046798	0	0.045604	0.045747	0.13394	0.19947	0	0	0	0	0	0	0	0	0.11753	0	0	0	0	0	0	0	0	0	0	0.068006	0.099711	0	0	0	0	0.043022	0	0	0	0	0	0.10759	0	0	0	0	0	0.060531	0.04789	0.18706	0	0	0	0	0.088422	0.050543	0	0	0	0	0	0.21084	0	0	0	0	0	0	0	0	0	0	0	0.2106	0	0	0	0	0	0	0	0	0	0.11381	0	0	0	0	0	0	0
g21361	15.731	9.0745	17.945	30.74	23.508	20.406	24.224	25.523	13.515	18.728	16.416	9.5939	25.438	18.597	13.622	18.834	5.6152	17.666	15.948	11.912	13.671	18.623	25.75	20.037	12.198	6.403	16.572	17.228	39.973	7.2977	17.199	33.691	19.086	17.22	17.525	21.989	16.573	23.814	18.447	9.0698	16.155	16.616	15.165	15.524	12.986	8.7482	10.938	22.492	1.8313	17.792	18.037	19.579	28.779	20.638	7.2014	19.427	15.874	15.359	23.837	26.211	24.442	23.224	21.406	24.932	21.901	9.4313	18.21	23.819	11.566	12.316	40.477	21.419	21.227	24.46	12.848	4.7542	23.286	11.415	29.923	12.165	16.415	29.082	15.403	19.202	20.005	16.773	21.414	5.7714	25.113	17.822	24.369	9.6511	11.278	5.2169	9.6027	20.122	31.476	23.562	16.181	15.284	20.998	6.5207	7.6099	32.628	20.419	21.749	22.229	25.814	35.766	4.5232	46.069	12.62	28.426	27.778	13.12	14.361	16.645	0.89156	19.849	27.096	27.389	22.101	8.582	15.171	18.185	22.377	30.329	32.51	24.114	10.527	15.474	29.125	17.356	35.093	16.969	22.809	17.713	14.946	23.85	15.519
g21362	0.62245	6.3672	4.0944	3.2358	3.7789	8.8293	6.808	6.0589	6.0949	6.533	4.8152	2.435	6.0316	4.9039	4.3397	5.2165	2.8076	3.8791	3.8111	5.5267	2.4031	6.5527	1.7667	1.8165	5.7671	1.0672	2.7802	4.8536	4.6492	8.3846	6.2447	3.92	3.1021	4.8432	7.1694	5.6558	7.5067	6.2173	6.2798	5.6687	5.5761	6.9012	6.4682	3.717	4.6573	3.9065	8.7167	4.4189	0.64983	4.4872	3.7098	5.5424	3.8966	3.7438	8.6661	5.8373	5.7641	4.1969	5.4355	2.6468	2.4985	7.068	5.0626	2.2087	5.054	2.8532	6.1889	4.3094	3.9643	2.4884	4.9891	3.0097	3.1548	3.3097	3.1576	1.5381	7.5549	2.2501	3.6043	4.7861	1.9133	6.4687	3.7341	4.0906	4.0871	3.4168	5.7633	6.6509	0.75385	0.59125	9.0914	1.2714	2.5631	4.6064	6.3658	5.3691	5.4478	2.8255	6.4068	1.261	5.8416	4.492	5.2482	2.6969	3.2347	5.7324	4.8684	4.2463	4.0968	0.85703	2.9518	5.1512	4.8544	7.3596	4.4455	5.875	4.3322	0.55192	4.1101	6.8028	3.0882	8.3905	5.9495	7.2655	5.8817	7.4752	5.2292	3.3756	4.0536	4.2812	3.692	4.3657	5.7473	2.72	5.191	6.2343	4.4879	4.8505	3.0688	5.1204
g21363	49.287	98.115	94.98	94.322	67.578	95.357	112.57	129.01	107.69	126.47	138.55	73.245	90.212	90.245	109.76	94.886	212.68	82.72	118.08	79.52	78.662	103.98	69.917	60.386	102.17	61.82	82.207	87.627	77.672	253.87	103.86	80.519	116.72	99.36	88.572	89.012	106.31	96.017	112.15	111.06	91.459	96.51	94.305	98.718	107.39	97.331	100.21	110.82	42.121	73.778	80.932	95.124	118.46	106.84	131.64	131.93	93.781	83.76	103.62	64.222	107.98	104.39	75.774	37.292	119.1	88.448	71.768	69.655	75.527	42.893	83.47	112.16	71.237	110.41	127.83	61.665	101.66	73.154	139.21	124.09	61.277	125.26	97.595	96.73	87.98	88.837	112.14	161.76	29.542	15.541	126.04	69.754	79.926	117.32	115.34	93.683	96.91	85.004	105.97	71.778	113.31	111.62	98.842	56.59	110.74	92.35	72.383	97.665	75.814	68.848	58.983	77.577	81.523	105.55	105.61	100.28	65.986	25.94	93.328	96.046	99.583	106.77	113.78	104.92	85.257	74.8	91.226	62.368	108.2	94.892	69.117	97.916	100.44	61.226	84.731	94.579	61.446	81.443	55.13	78.284
g21364	48.608	110.05	94.879	80.786	85.344	74.215	103.86	111.26	103.3	125.87	110.53	83.862	88.743	78.144	88.301	96.698	128.95	72.236	93.811	90.198	72.093	107.49	72.486	60.496	91.201	58.085	84.987	69.437	95.864	141.14	109.69	83.698	114.99	93.293	92.306	117.4	130.96	83.934	97.288	118.04	99.275	109.89	105.88	77.51	107.83	79.78	103.77	105.71	37.572	66.995	71.338	89.762	99.14	98.182	126.63	111.36	109.98	75.678	110.9	44.408	102.22	72.924	78.965	44.47	99.702	68.793	107.12	84.268	81.616	51.287	63.947	108.3	64.421	108.13	106.38	71.942	95.632	62.014	103.17	105.89	67.722	106.17	88.217	90.425	95.681	90.959	100.76	108.61	32.368	20.863	115.71	81.023	81.677	100.51	102.55	93.282	96.607	97.408	117.24	65.523	106.36	112.25	116.69	68.129	103.21	91.128	89.835	80.343	61.36	73.657	59.299	89.271	86.928	172.64	68.851	98.469	74.833	28.02	83.805	101.52	94.621	107.38	119.41	110.67	84.124	91.198	91.131	76.634	114.18	80.336	66.239	73.78	91.729	77.226	77.475	95.694	77.344	85.391	82.964	72.055
g21366	8.3183	6.7683	7.936	5.8244	8.0976	7.7502	4.222	6.9704	7.1549	9.0918	6.019	8.1816	10.07	8.152	7.2329	9.5545	4.1111	8.1777	8.0912	7.7267	8.1706	8.2771	9.208	8.5322	9.5948	3.5064	10.249	8.8327	9.551	7.5565	7.7292	9.2173	6.7825	8.4145	7.0699	8.7744	10.047	7.625	8.9291	6.3227	7.6085	10.67	7.7184	9.7297	10.684	6.3273	7.2177	8.9868	2.3039	10.122	7.0784	12.892	5.7335	8.0492	7.3234	7.6158	9.1951	7.992	9.6244	9.5947	7.7127	7.3485	7.869	8.7497	8.066	4.993	13.846	10.852	8.5826	10.291	11.583	6.4206	6.2707	7.2916	8.5655	2.7267	8.7503	6.366	7.8207	4.8858	7.2002	7.8587	9.123	11.454	7.4859	5.6947	11.179	7.2005	9.4231	11.741	6.4554	4.5655	4.4	5.4944	5.6645	6.8243	11.259	10.488	5.2377	8.7767	9.2624	7.2452	7.5662	10.699	6.3178	7.7977	11.206	8.7028	10.357	3.0948	8.2228	5.0997	9.4585	6.2826	4.1744	9.7415	10.671	3.0992	12.28	7.1487	7.6953	9.597	8.8979	8.9562	8.5257	9.2596	7.9864	8.3586	7.1717	6.1448	5.4837	8.7937	7.3406	9.0133	5.7492	8.2618	8.0209	8.4602	9.7447	6.5984
g21367	0.11317	0.50135	0	0.10786	0.098152	0.24526	0.89718	0.48257	0.74199	1.3066	0	1.0227	0	0	0	0.54911	11.832	0	0	0.21463	0.21361	0.63227	1.1778	0.8257	0.30622	0	0.32708	0	1.2128	23.032	0.46068	0	0.42062	1.1741	0.44809	1.11	0.11549	0	0.73592	1.5698	0	0.84937	1.7937	0	0.76708	0	0.49968	1.1916	0.11815	0	0.81018	0	0	1.4975	0.79337	0.22802	2.1501	0.35718	1.9448	0.29409	0.14484	1.2902	0.055028	0	1.7357	0	1.3885	0.11753	0.20435	1.1809	0	0.25081	0.54528	1.9651	16.514	0	0.47816	0	0.13601	0.29913	0	0.16038	1.273	0.096248	0.25813	0.10354	0.049684	0.054966	0	0	0.59175	0	0.38446	0.055499	1.1869	1.2545	0.18159	0.14367	0.74824	0.050441	0.89466	1.3524	0.7435	0.88422	0	0.71655	1.5156	0	0	0	0.21084	0.15454	1.0509	2.1091	0.054213	1.5064	0.091204	0	0.35086	1.6142	0.7594	0.65808	0.84241	4.4324	0.2698	0.19291	0.90323	1.085	0.51969	0	0.21718	0.062367	0.62594	0	0.055817	0.65891	0	0	1.5613	0
g21368	131.34	159.78	139.56	138.06	154.93	150.54	146.61	127.93	136	143.89	141.78	138.65	133.38	119.35	109.1	125.03	170.16	119.73	122.66	150.88	113.64	142.72	135.44	136.02	127.49	58.237	145.22	141.1	163.83	160.71	139.53	147.42	121.19	123.82	147.02	146.63	137.2	146.58	127.31	156.06	142.95	159.74	148.77	120.69	156.48	95.625	128.7	116.58	40.644	136.39	119.99	144.94	150.85	137.77	162.64	136.58	140.67	133.36	138.73	128.59	124.45	123.13	144.06	113.58	129.92	66.811	136.83	133.98	133.28	114.8	120.87	140.25	150.5	132.44	169.06	53.555	152.29	117.22	137.51	149.57	105.64	131.19	121.95	131.04	155.27	147.7	143.04	138.95	126.6	103.26	145.25	69.176	118.54	161.06	149.11	161.07	138.19	136.53	154.93	119.04	161.04	153.99	142.58	130.56	128.68	123.84	133.83	118.48	128.93	81.465	147.69	158.86	147.73	188.7	81.103	133.37	144.06	49.29	121.1	135.88	136.44	160.41	156.9	144.67	154.16	131.66	146.94	141.09	145.98	146.32	142.36	125.05	133.21	159.09	162.48	153.12	149.58	120.92	155.32	135.77
g21369	0.28293	0	0.050548	0.3775	0	0	0.052775	0.053619	0	0	0	0.0487	0	0.063687	0.18082	0.21964	0	0.15726	0	0.16097	0	0	0	0.055047	0	0	0	0	0	0.15527	0	0	0	0	0.14936	0	0.11549	0	0.098122	0.043605	0	0	0	0	0	0.05502	0	0.34755	0.059075	0	0	0.8434	0	0	0.24411	0.13681	0	0	0.099734	0	0.10863	0.28048	0	0	0	0	0	0.23506	0.16348	0.042176	0	0.60193	0.15579	0.051713	0.10888	0.27966	0.047816	0.054879	0	0.049855	0	0	0	0.048124	0.043022	0	0	0	0	0	0.10759	0	0.17087	0	0	0	0.12106	0	0	0	0.42102	0	0	0.13263	0	0.4215	0.13778	0.042043	0	0.14284	0	0	0	0.98726	0.21685	0.15064	0	0.63683	0.25061	0	0	0.16452	0.052651	0	0	0.19291	0.047538	0.040186	0.36378	0	0	0	0.17071	0	0	0.15206	0	0	0.10768	0
g21370	7.9787	7.4701	9.958	13.482	21.937	18.198	10.872	10.402	7.0489	10.235	8.6455	7.1589	11.801	11.782	9.0411	10.104	4.0109	10.432	6.9185	6.3852	8.5978	17.014	20.611	21.964	8.5741	3.5064	7.6319	17.622	13.038	4.0888	8.0363	16.316	7.3608	13.111	11.849	7.2943	10.798	22.289	11.824	4.4041	8.4423	13.962	18.263	13.829	13.588	5.2269	6.4959	10.228	0.29538	11.688	5.0743	11.687	14.918	18.345	10.558	6.4301	7.7769	6.8758	11.22	11.139	6.4454	12.565	14.417	9.8965	8.6275	2.0606	13.925	14.338	9.9313	9.3632	29.891	5.5679	5.6086	4.6542	9.5091	0.27966	13.149	11.689	18.43	10.569	6.5457	23.309	6.7468	10.299	16.521	11.752	14.458	2.9682	17.621	19.258	6.1864	1.9071	9.3553	1.998	13.109	8.5805	36.621	6.4172	6.2198	6.86	16.367	4.3954	3.9799	15.032	5.964	10.622	13.273	9.0392	14.822	1.0951	24.668	7.7783	12.011	8.4815	6.7224	6.0759	7.8436	2.335	13.232	14.067	11.34	16.452	8.0555	8.5449	12.897	13.6	14.547	12.096	9.3544	18.988	15.094	12.286	9.4461	24.96	17.638	13.786	11.076	12.352	16.959	12.563
g21371	65.81	101.62	85.477	84.831	90.791	96.191	98.425	87.452	91.9	94.13	74.198	97.108	75.946	81.329	66.301	86.43	69.839	74.647	68.189	80.003	91.532	90.875	98.612	106.13	87.323	41.544	87.985	78.051	105.92	87.676	80.619	74.533	83.388	93.44	86.531	93.558	78.416	76.25	85.268	97.937	75.147	85.521	100.23	80.188	89.365	78.294	100.16	96.173	47.733	94.023	83.107	77.653	96.357	77.263	87.149	91.618	96.846	89.921	85.123	75.949	78.721	82.404	86.614	73.82	81.426	67.762	88.549	75.884	72.175	113.5	72.19	90.089	100.49	96.29	74.984	39.012	88.125	65.032	62.498	89.889	65.306	76.662	89.872	80.512	89.873	76.567	85.755	98.059	89.897	99.964	91.559	46.291	75.996	99.676	82.918	91.676	83.775	77.581	86.983	77.578	74.625	81.726	86.596	84.974	68.536	85.185	87.08	74.373	95.055	68.277	74.532	75.053	99.74	113.4	63.104	80.141	77.068	48.271	84.958	95.816	90.521	99.589	98.088	103.41	77.541	80.154	87.185	94.999	99.988	74.09	84.265	80.329	82.283	89.279	80.768	88.649	85.27	69.824	92.816	65.087
g21372	0	0.15041	0.15164	0.26965	0.39261	0.44147	0.94995	0.26809	0.47699	0.6533	0.49247	0.0487	0.052449	0.63687	0	0.43929	0.25068	0.15726	0.35179	0.42926	0.16021	0.80471	0.16061	0.11009	0.45932	0	0.10903	0	0.35374	0.51757	0.46068	0.26487	0.94639	0.29353	0.54766	0	0.40421	0.58654	1.0303	0.30524	0.88592	1.0617	0.21742	0.10932	0.54792	0.2751	0.11104	0.24825	0	0.88701	0.25584	1.0241	2.338	0.74876	0.61029	0.59285	0.13724	0.044648	1.0971	0.11028	0.3621	0.33657	0.82542	0.042474	0.15315	0.79254	1.4679	0.47011	0.36782	0	0.47722	0.20064	0.19474	0.36199	1.3429	0	1.0998	0.054879	0.40804	0.14957	0.15105	0.69498	0.25459	0.24062	0.34418	0.46593	0.64589	0.054966	0	0.33786	0.75313	0.057791	0.34174	0	0.70132	0.90321	0.7869	0	0.046765	0.40353	0.31576	0.1449	0.13121	0.30948	0.96031	0.2529	1.0563	0.5886	0.69047	0	1.1069	0.051512	0.25023	0	0.10843	0.80342	0.045602	0	0.35086	0.34591	0.35439	0.60324	0.3159	0.73112	0.86336	0.43404	0.38031	0.5626	0.20788	0	0.43436	0.5613	0.91046	0.21333	0.055817	0.45617	0.66841	0.95882	0.59222	0.47509
g21373	97.16	105.08	170.4	92.866	118.76	145	127.4	127.77	111.14	111.5	115.51	105	150.53	119.41	73.835	127.89	84.078	101.49	101.9	136.99	85.818	156.4	90.421	84.166	100.18	17.761	107.45	95.279	128.71	101.08	133.95	101.76	94.534	94.027	138.31	123.42	88.06	144.93	140.85	101.03	129.45	136.8	118.11	79.368	103.94	69.821	122.76	113.45	14.473	99.084	103.83	105.55	130.98	110.68	82.45	118.8	138.11	111.8	119.73	161.68	102.91	124.08	127.5	94.632	149.12	73.706	146.31	115.53	93.836	90.722	130.5	120.79	82.454	108.49	91.933	27.616	151.86	55.648	94.528	81.613	62.587	107.94	104.64	83.495	140.9	109.54	140.11	71.401	71.804	60.434	126.47	37.449	56.901	58.551	78.872	137.74	118.52	113.02	111.21	62.446	139.83	104.09	108.16	107.87	104.77	119.41	129.52	91.611	100.95	27.473	136.36	132.9	129.82	175.06	59.96	111.22	122.49	12.779	100.15	127.81	99.887	125.86	104.56	168.52	161.4	142.8	155.83	117.06	137.82	64.772	87.523	99.6	100.83	120.8	115.6	126.92	94.532	115.51	123.61	144.53
g21374	0	0	0	0	0	0	0	0.10724	0.052999	0	0	0	0	0	0	0	0	0.052421	0	0	0	0.11496	0	0	0.10207	0	0	0	0	0	0	0	0	0	0	0	0	0	0	0.043605	0	0	0	0	0	0.11004	0	0	0.11815	0	0	0	0	0	0	0	0	0	0	0	0	0	0	0	0.15315	0	0	0.23506	0.16348	0	0	0	0	0	0	0	0	0	0	0	0.20141	0	0	0	0	0	0	0.054966	0	0	0	0	0	0	0.43158	0	0	0	0	0.35309	0	0	0	0	0	0	0.045928	0.16817	0	0.28568	0	0	0	0	0.16264	0	0	0	0	0.2306	0	0	0	0	0	0	0	0	0	0	0	0	0.11381	0	0	0	0	0	0	0
g21375	24.728	35.797	44.836	42.658	39.654	44.882	41.956	35.228	36.41	42.247	35.075	43.587	39.861	35.028	32.729	45.686	27.224	36.38	33.537	48.775	39.251	45.351	42.935	43.156	41.288	17.761	41.212	40.796	48.311	28.311	39.823	38.564	38.697	38.061	46.85	40.647	36.667	37.363	42.978	38.242	37.313	42.787	46.201	35.585	51.395	33.838	43.306	34.16	12.997	40.333	36.714	38.796	44.087	36.643	49.067	36.802	44.008	37.951	40.093	39.849	40.555	37.135	44.683	35.253	43.852	25.916	49.472	43.564	41.85	39.519	41.258	43.841	39.922	39.612	34.806	13.214	41.17	35.068	35.091	34.051	31.721	32.985	38.232	36.815	45.388	33.391	44.119	39.081	32.604	34.504	45.134	18.724	29.475	35.686	37.44	47.82	46.306	41.568	47.28	26.28	46.417	39.269	42.948	44.918	34.672	37.808	46.066	37.166	38.206	23.902	44.277	40.746	47.142	41.689	25.643	38.263	47.153	9.0854	36.991	41.047	41.362	43.598	51.387	41.765	38.258	39.546	42.689	45.53	39.86	40.143	39.092	41.349	38.809	43.04	42.979	45.769	46.932	36.209	48.239	33.731
g21376	4.8665	5.5149	10.413	6.6872	7.4596	8.9274	5.2775	9.4369	8.6919	9.5818	8.0984	6.1362	12.693	10.063	6.8109	7.5228	4.3618	8.5446	6.1563	12.18	7.69	11.209	6.9596	6.5505	10.054	3.9638	7.4139	11.15	4.5481	9.368	7.5756	9.6941	8.9381	8.0721	9.0116	9.5672	8.4884	7.6837	8.782	6.1047	7.2958	9.2369	6.3051	9.3471	8.3283	10.509	9.2164	5.4616	3.8399	8.4527	5.3301	9.4581	16.199	9.8275	12.023	9.9416	8.4631	5.5364	8.7268	9.0065	6.3006	5.7778	9.2998	7.0932	11.231	7.5292	9.204	6.3857	7.7652	6.7482	11.844	5.8689	5.9981	3.5165	7.8033	5.4533	7.268	5.8721	6.8006	9.1235	5.2869	7.2171	8.9108	7.363	9.3788	7.196	8.496	6.5959	7.35	6.1237	7.7465	6.7616	5.0407	7.3814	7.4987	8.43	9.5034	6.6088	8.4645	4.8928	9.4729	7.535	5.4669	9.4169	6.52	8.2192	6.2003	9.7539	7.1349	4.3328	7.4848	7.8298	6.706	2.9169	7.373	8.3857	7.3419	4.0757	5.8644	6.9181	6.0752	9.6518	8.1608	8.2708	11.548	7.7163	11.219	8.0773	7.3796	10.275	12.216	7.7335	7.5113	8.5333	10.382	10.745	5.586	13.085	6.0837	8.9738
g21377	1.3581	5.4146	15.72	7.0647	11.778	12.067	8.7607	9.8122	9.5928	13.611	10.67	5.7953	14.056	10.19	6.7507	11.092	2.9079	9.3833	9.1465	5.2048	7.3696	12.818	8.5656	5.0092	10.258	1.9819	7.9045	7.1273	11.724	5.4345	10.237	8.4757	8.5175	5.8706	11.352	11.682	10.047	9.5606	10.941	8.5902	11.569	12.422	10.273	5.8488	11.177	6.4374	10.271	8.4903	0.59075	7.4091	9.2957	7.3496	7.8488	8.3768	6.1639	11.766	11.848	5.4471	9.7241	18.197	7.0972	12.734	13.317	9.047	9.5465	4.676	12.021	12.262	7.9287	9.1523	12.625	8.076	7.1665	7.033	5.1901	1.6779	11.954	4.555	5.9845	5.7832	7.2002	10.639	9.2503	13.379	12.993	9.9398	17.091	2.3086	2.4971	9.2911	8.9838	3.2363	6.0233	3.9404	7.3369	11.792	6.0531	10.105	6.5003	6.2042	10.999	4.1056	5.4669	10.522	8.8955	11.633	14.697	7.3575	7.8254	3.4281	10.7	7.6238	10.309	8.661	6.0177	11.499	10.397	1.1463	9.1223	10.089	7.8978	12.723	7.687	15.308	12.303	17.844	12.407	9.5642	12.213	4.3316	4.9408	5.2388	9.1046	8.0533	7.7586	9.2755	7.4002	9.1934	9.2601	10.663
g21378	2.7728	10.478	7.1778	5.2311	5.2512	11.233	8.0218	10.188	8.2679	9.7451	5.253	9.9835	7.1855	5.8592	4.4603	7.4679	11.18	5.3993	4.8078	9.0145	3.7382	9.829	9.0474	8.4772	9.0844	0.30491	8.1226	3.8042	10.056	12.473	10.596	5.1384	5.468	8.1699	8.8124	9.1444	7.1603	5.6894	7.9479	11.163	5.6282	10.617	9.7295	5.3022	11.561	4.1816	9.7716	8.242	0.17723	6.3656	8.0591	4.3375	10.465	7.1133	6.9573	6.7493	11.62	6.8758	9.2753	5.698	4.2366	7.3485	11.116	4.2474	8.5765	2.6946	10.236	6.5816	7.2748	6.0734	5.77	10.082	7.9844	7.4467	9.6906	0.4894	7.9375	2.6342	4.9644	5.3345	2.1651	4.3303	7.6378	5.5824	9.9811	3.365	7.3035	6.5959	3.7693	0.76018	9.9521	1.2714	4.3572	5.4389	7.283	8.4802	4.4188	4.6932	9.5401	3.0265	11.052	8.8392	9.6655	7.2948	4.195	9.6944	9.6449	5.2133	5.892	1.1427	6.1671	7.1087	9.5586	16.2	3.3612	5.9754	7.0683	0	5.2629	6.284	7.5434	11.626	8.4241	13.8	9.6589	8.2951	10.744	7.0727	9.9781	5.3893	4.5607	6.5485	7.4544	3.84	5.1352	10.543	5.8247	7.2193	5.9222	4.962
g21379	174.23	165.45	187.18	167.07	191.5	203.03	166.82	161.98	170.34	162.24	146.76	159.98	205.76	193.42	158.46	194.49	70.541	235.84	169.45	305.74	161.01	184.8	154.18	151.21	171.69	66.165	167.58	204.99	203.96	103.82	132.42	239.44	164.46	161.78	203.23	163.01	169.83	212.27	185.16	155.89	191.15	194.98	168.61	154.36	141.86	166.77	184.16	166.68	31.664	238.97	144.89	198.74	232.35	158.93	178.45	180.27	177.04	172.92	175.28	195.72	178.59	149.1	205.37	206.72	160.91	115.39	188.37	214.88	174.72	146.77	284.85	149.53	135.77	147.69	157.48	91.518	181.41	159.21	146.21	160.33	183.78	141.3	196.21	180.51	192.48	159.04	206.14	160.5	212.44	218.42	147.13	126.16	114.06	112.61	161.95	225.2	191.64	180.02	177.1	160.86	158.67	138.09	150.01	196.61	172.25	157.13	164.56	192.64	225.92	93.511	220.49	146.24	167.6	226.22	130.38	150.04	184.73	43.941	173.02	163.56	188.89	173.4	176.22	129.18	211.58	235.01	177.13	169.18	196.24	156.14	192.8	207.25	136.97	297.17	207.25	186.88	253.47	223.63	179.98	165.86
g21380	0	0.25068	1.011	0.97073	0.049076	0	0	0.053619	0.106	0	0	0.7792	0	0.38212	1.2055	0.43929	0.25068	0.052421	0.11726	2.2	1.2817	0.05748	0.42828	0.38533	0.10207	0.076227	0.54514	0	0	0.051757	1.1261	0	0	0.048922	0.29873	0.052858	0.63518	0.35192	0.098122	1.0901	0.052113	0.26543	0.10871	0.76526	2.5752	0.11004	0.22208	0.049651	0.17723	0	0.2132	0	1.7813	0.14039	0.36617	0.72966	0.13724	0.44648	0.049867	0	0.76041	0.056095	0.27514	0	0.71471	0	0	1.0186	0.081739	1.3496	0	0.30097	0.42843	0.67227	0	0.20974	0.047816	1.9757	0.54405	0.099711	0	0.05346	0.042432	1.7806	0	0	2.0867	0.93442	0	0	0.86072	0.057791	0.55534	0.99898	0.26974	0.050179	0.24212	0	1.8238	1.2106	0.052627	0.24151	0.56856	0.3979	0.7076	0.29505	0.36743	1.1352	0.13809	0.095225	0.68523	0.10302	0.45041	0.044876	0.75898	0.15064	0.091204	0.25473	0.050123	0.1153	0.45564	0	0.26325	0.27417	0.10792	0.19291	0.71307	0.16074	0.10394	1.8636	0.65153	0	1.5933	0	0	1.0137	0.14323	0.50761	0	0
g21381	106.61	113.31	69.301	128.73	108.16	78.434	105.44	117.53	127.89	114.76	129.57	133.44	83.551	122.47	153.16	108.5	82.323	123.71	112.98	83.92	152.78	74.953	81.534	112.24	123.81	174.18	94.745	111.24	74.084	137.67	75.91	85.975	156.94	107.24	85.585	108.94	91.698	70.913	91.401	114.46	72.854	83.398	95.719	149.66	88.324	196.2	122.59	124.52	177.64	137.49	130.44	128.68	88.898	122.28	113.7	137.68	84.906	110.59	103.62	40.915	136.66	83.077	70.216	74.669	135.34	153.99	81.884	99.625	106.02	123.66	92.016	145.67	132.58	173.08	152.87	197.44	75.98	172.05	103.37	148.22	196.67	111.57	142.28	119.06	89.228	86.404	67.868	159.51	70.674	70.612	108.24	212.04	200.69	170.49	144.69	93.834	85.107	119.15	104.52	189.91	59.784	125.44	151.11	90.721	109.22	105.5	82.946	143.28	159.18	180.98	60.617	43.631	105.8	91.052	177.22	121.22	55.726	172.33	119.79	91.319	130.62	67.289	87.242	62.465	69.123	44.562	83.335	94.316	95.103	148.99	130.69	132.97	150.28	75.679	68.879	87.382	113.49	95.431	104.88	82.823
g21382	123.19	139.93	133.14	116.11	130.4	141.07	126.5	114.74	119.51	123.2	122.41	129.88	107.21	94.512	102.95	111.63	92.651	108.56	100.49	116.17	114.12	132.26	126.66	139.21	110.6	75.388	127.4	108.75	123.76	133.58	140.2	115.91	108.94	111.49	115.86	126.54	120.22	129.74	117.4	135.35	122.05	119.02	133.98	106.43	129.58	87.703	115.76	122.19	62.679	98.041	123.1	91.69	117.73	125.56	131.21	108.26	139.25	125.64	122.72	123.74	115.18	140.86	118.2	109.84	100.82	85.04	121.91	107.11	109.24	110.12	101.99	123.85	136.79	117.08	112.91	65.09	120.35	95.435	105.21	124.44	87.309	129	102.64	108.04	129.54	133.77	123.02	137.8	96.823	78.636	141.91	76.342	100.34	133.09	116.2	119.17	121.91	120.83	142.03	89.936	119.52	131.28	128.98	119.24	105.84	110.35	117.58	104.98	104.72	91.131	115.59	125.43	128.12	152.08	86.687	119.31	124.17	51.031	118.44	127.06	112.8	130.41	142.21	155.27	118.01	119.65	122.41	130.04	124.36	107.94	106.74	105.9	115.34	120.37	122.02	119.62	112.67	107.27	119.2	124.42
g21384	1.1883	23.864	11.272	19.199	21.839	13.685	28.762	16.997	13.939	24.553	1.2038	29.707	0.47204	3.4391	3.9781	12.849	3.2588	0.62905	1.4072	2.5219	17.302	33.338	11.724	40.294	16.74	0.15245	7.1958	0	11.269	3.1054	9.5719	0.26487	19.979	19.128	4.3813	26.746	7.3335	0.52789	16.485	36.715	1.1986	18.102	24.677	1.8038	8.931	0.93535	19.266	26.613	3.3673	0.20871	13.304	0.4217	1.503	28.313	30.942	9.8048	29.552	9.1975	68.119	0.14704	23.862	26.533	14.527	0.21237	32.723	0.23776	32.293	23.153	13.773	27.415	0.17353	14.246	16.982	28.442	1.0162	0.34957	12.863	7.1343	2.9923	2.4928	0.40281	4.8649	24.823	10.058	24.092	3.1062	8.3966	7.3654	2.45	0	21.948	0	55.534	6.4379	35.606	15.154	16.585	12.978	36.804	4.7415	17.051	16.229	17.232	30.461	7.0254	33.804	32.242	4.5406	0.27619	1.4284	2.2665	0.77268	17.516	13.642	2.4396	48.155	1.0488	0.29719	12.33	14.009	11.543	24.513	20.06	33.586	1.5648	0.43404	16.591	22.464	13.72	11.333	0.21718	0.49894	26.802	0.21333	0.39072	38.42	1.4323	0.73321	42.532	0
g21387	0.056587	0.80216	0.75822	0.3775	0.049076	0	1.2666	0.42895	0.95398	0.54442	0	2.8733	0.052449	0.25475	0.36164	0.38438	1.0027	2.2017	0.29316	0	0.74764	0.68975	0.64242	0.55047	0.35725	0.68604	0.3816	0.30608	0.50535	0.3623	2.201	0	0.73608	1.3698	0.44809	0.26429	0.28872	0	0.78498	0.47966	0	0.53086	1.2502	0.65594	0.49312	0.82531	0.5552	0.44686	4.4897	0	0.85282	0.12049	0	0.51478	0.67132	0.82086	1.2352	0.84831	0.69814	0	0.10863	0.16829	0.22011	0	3.3693	0.63403	0	0.90105	0.49043	1.3075	0	1.7055	1.4021	0.41371	0.36294	3.2161	0.62161	0.65855	0.068006	0.099711	2.0141	0.42768	0.76378	0.52937	0.68835	0.10354	0.44716	0.27483	0	0	1.7752	1.3292	2.1359	0.44399	0.70132	0.40143	0.060531	0.95779	1.0756	1.1601	0	0.48301	0.8747	0.44211	0.25271	0.5901	1.3319	0.71472	0	6.9515	0.10542	0.10302	1.3512	0.26925	2.9817	1.0545	0.13681	4.7125	0.35086	0.57651	1.3669	0.71292	0.57916	0.95959	0.05396	0	1.3786	0.24111	0.15591	0.95698	0.43436	0	0.68285	0	0	0.50686	0	0.33841	0.69989	0
g21390	11.034	17.247	25.223	15.532	15.753	25.115	17.574	18.284	17.967	18.565	18.221	16.266	21.504	14.202	14.888	17.736	12.634	14.625	18	19.102	13.457	19.543	13.651	10.349	14.698	3.2015	15.809	16.004	20.062	13.043	22.573	19.176	15.826	15.117	16.579	16.333	14.782	14.136	19.821	16.308	25.588	25.959	19.296	12.244	16.328	8.8583	21.82	16.285	1.3587	16.436	21.832	16.205	12.58	17.128	13.792	21.388	23.148	13.037	22.44	17.939	15.969	22.382	20.03	16.395	18.889	7.7669	25.47	21.351	17.737	14.593	16.356	11.086	13.32	13.549	11.832	1.7479	18.792	11.689	12.649	17.25	9.0129	18.07	17.822	19.153	15.531	21.433	18.781	7.5853	11.355	10.431	17.214	5.1434	14.054	14.985	12.894	16.76	17.736	24.136	20.015	8.0706	17.262	16.278	18.281	14.678	20.47	19.81	19.611	14.799	15.973	6.2373	18.501	22.717	15.714	8.8405	9.8668	18.328	23.622	1.9529	11.478	17.872	13.467	18.646	18.27	19.192	23.796	21.654	24.054	19.49	20.736	13.146	13.791	9.1056	15.649	14.293	19.927	23.315	13.893	21.996	15.721	16.839
g21392	78.882	172.57	205.07	154.29	142.81	180.76	205.66	176.3	182.69	186.41	154.8	137.04	179.27	166.67	124.95	164.29	150.56	125.34	134.62	175.41	123.2	189.85	124.79	124.07	169.03	45.66	141.08	125.49	178.89	192.95	179.77	129.15	163.46	161.93	179.88	196.84	140.84	147.05	187.9	164.43	156.29	197.85	196.06	125.94	170.73	128.42	214.03	174.27	32.787	147.92	139.99	142.9	185.37	161.5	185.71	179.36	217.57	132.11	203.06	120.17	158.42	167.45	158.59	91.022	181.43	102.63	195.74	145.27	159.23	120.41	139.74	153.24	128.57	152.3	145.18	38.803	176.44	95.71	135.54	153.35	100.85	155.25	163.28	136.14	157.76	143.87	155.01	139.56	70.909	45.737	176.66	70.794	107.05	111.77	177.06	195.5	177.9	152.72	181.07	95.081	165.14	159.2	167.24	137.36	150.41	172.6	188.81	142.65	141.5	75.038	156.07	148.1	155.89	243.23	117.26	179.26	131.01	13.161	131.77	197.11	151.32	172.69	165.16	190.59	191.94	165.18	181.36	151.54	167.76	123	118.69	141.14	147.67	147.36	147.02	201.07	146.05	161.42	154.46	126
g21394	8.0353	8.2723	8.2899	7.4422	7.5087	6.0824	6.7552	5.3083	5.6709	6.4242	6.2926	9.9348	6.1365	6.5598	6.8712	6.4246	9.5258	6.4478	7.5049	5.7414	6.4083	8.392	10.761	9.0827	6.3285	1.9819	10.031	7.2148	9.2478	7.5565	8.3434	6.0919	7.466	9.9311	7.6175	7.4001	6.0054	8.3289	6.8195	7.5001	6.9832	7.1666	7.4466	4.8102	7.0681	6.0522	8.106	8.0434	2.0086	9.4962	8.0165	7.4701	7.9602	6.9261	5.7977	6.2933	9.2866	8.4831	7.6796	10.992	7.7852	5.8339	5.833	9.8115	6.5345	4.1212	8.966	7.8744	6.7435	8.4775	7.9391	8.3268	8.6855	8.6361	8.021	1.8178	6.1204	5.927	9.0448	8.4255	6.8478	4.8114	8.1895	6.5449	7.3998	5.9535	5.813	6.1012	9.4231	5.7436	7.4775	3.4675	6.7067	5.1059	6.6356	8.0788	8.8375	7.6145	6.6406	8.9281	9.9991	7.5833	6.8664	9.5496	6.6716	7.882	6.6137	8.913	9.5745	2.952	6.905	6.0269	8.4076	3.5003	6.6682	7.5823	9.5765	0.25473	6.4157	7.1487	8.3028	9.1583	6.2654	7.5853	7.2846	8.5844	9.888	10.167	7.1198	7.8573	7.9813	7.7959	6.3733	9.2799	8.1494	9.9851	7.1138	7.3885	9.314	7.6542
g21397	54.55	22.761	17.641	17.851	27.777	13.734	18.366	22.734	23.214	16.768	21.887	18.165	28.008	28.914	30.197	27.071	9.3252	42.88	27.85	32.892	25.42	17.991	25.965	17.945	20.823	56.941	17.717	45.562	21.881	11.024	14.025	31.996	25.71	19.422	21.807	27.433	19.402	29.972	20.753	15	27.047	15.979	20.546	33.507	20.602	33.507	20.487	20.158	43.479	33.863	24.86	30.543	19.316	16.707	19.224	20.978	18.436	22.279	16.805	35.328	24.623	22.719	30.21	40.648	14.192	36.536	18.567	24.093	31.388	19.443	31.974	18.861	28.354	13.704	23.519	63.343	20.131	34.684	20.946	24.778	34.843	24.218	26.138	26.565	24.652	23.4	21.314	27.483	29.73	39.825	16.676	66.922	18.155	21.423	20.23	21.727	18.946	24.615	22.26	23.152	11.631	20.432	26.722	20.16	30.983	22.213	20.438	28.253	40.646	43.423	21.98	22.82	21.72	10.86	26.239	17.374	26.632	47.762	27.768	24.732	20.959	11.736	18.27	16.085	22.34	26.187	18.112	18.485	18.761	26.292	33.825	35.05	19.575	29.653	28.858	21.136	22.535	31.923	23.527	40.646
g21398	4.244	4.2114	4.7515	3.9908	4.3187	7.4068	4.0109	2.7882	3.2329	6.8053	3.8303	6.331	4.8777	4.267	2.5918	4.1183	3.309	5.5042	4.1628	4.2389	4.112	5.2881	6.906	7.2661	6.1243	0.99095	4.9062	6.3403	6.62	2.6914	2.9176	3.0724	4.8897	5.1368	5.7256	5.18	3.0604	4.9856	5.6911	4.4913	3.5958	5.3617	6.4139	4.5369	4.8765	3.1912	5.3855	5.0147	2.1858	7.2004	4.6905	4.6387	3.6183	4.3054	5.4316	5.518	5.0321	3.4825	4.7374	4.3011	3.5486	2.8609	5.0076	5.734	5.7687	4.8345	6.2286	8.2662	6.4574	7.4652	4.2082	3.9126	8.0234	3.6199	4.0287	1.2585	4.3034	4.0062	3.2643	3.789	4.2799	4.1164	5.4314	3.4168	5.3347	2.8473	5.4652	5.5515	7.0202	7.095	2.5284	2.8896	4.7844	3.2744	5.6106	4.9175	4.4188	6.5609	4.77	4.2875	6.7889	5.5547	6.1229	6.6317	3.7907	5.901	6.5677	3.4475	5.6158	3.6186	5.2183	3.0392	4.8043	5.1607	1.6806	5.0716	7.8892	0.59437	4.4609	4.4391	4.5564	4.7711	5.3177	7.1741	4.101	5.2568	5.7046	5.9073	5.9764	2.8206	5.2666	4.8023	4.8937	5.0133	5.0236	5.474	5.2518	5.4145	5.653	2.1643
g21399	29.425	31.034	33.058	35.593	29.249	45.569	40.637	39.303	38.212	39.416	40.711	27.029	40.595	31.716	36.225	38.822	14.84	34.912	42.273	43.677	27.716	36.097	23.716	30.386	39.91	18.828	30.909	31.264	41.388	22.359	35.882	41.425	34.438	32.728	40.228	38.797	38.053	38.653	31.743	34.186	37.782	43.69	33.428	38.263	36.601	35.818	38.753	31.677	9.452	36.42	33.601	42.652	43.864	34.49	42.293	33.245	24.109	24.958	26.18	28.306	32.082	41.959	39.895	26.674	34.765	19.417	31.897	29.97	35.229	22.691	32.624	30.047	31.821	32.424	26.023	16.989	38.827	22.83	34.819	43.324	27.19	41.966	35.855	35.901	33.557	29.353	38.903	39.356	26.809	20.145	37.226	19.938	26.229	37.018	34.85	31.763	37.166	30.745	26.563	27.238	32.155	35.695	31.271	24.36	32.297	35.448	32.012	32.961	31.67	23.902	26.777	33.895	31.228	67.179	27.92	36.054	26.13	14.35	28.57	35.052	31.389	34.988	33.433	30.296	31.297	32.891	31.138	24.352	42.667	40.495	34.911	39.104	29.306	31.413	39.909	38.521	31.558	37.055	26.111	37.901
g21400	1.1883	3.0081	1.1121	0.16179	2.1103	1.7168	1.0555	0.58981	1.325	2.6132	0.98494	0.974	1.5735	1.4011	0.60274	1.6473	4.1111	1.0484	0.70358	1.878	1.0681	1.4945	1.1778	0.60551	0.91865	0	1.3083	0.74334	0.80855	0.56933	1.7915	1.4832	0.84124	0.73382	0.99575	1.0572	0.28872	1.9356	1.1284	1.0901	1.5113	1.2741	2.1742	0.32797	1.041	0	0.99937	0.84406	0	1.0957	0.63961	0.96389	0.55665	0.42118	0.061029	1.0033	1.6469	1.5627	1.3963	2.1322	0.7242	0.67315	2.2562	1.9538	1.9399	0.31702	2.1026	0.50929	1.1443	0.75918	1.2581	1.2039	0.74002	0.56885	0.36294	0	1.9605	0.71343	0.88408	0.54841	1.007	0.42768	1.0608	1.4918	0.7744	0.93185	1.3415	0.27483	1.5548	0.42232	1.1835	0.11558	0.21359	0.1665	0.80922	1.1541	0.24212	1.0057	0.51442	0.35309	1.2104	0.53132	0.7435	2.6969	1.5163	1.1802	1.6075	0.63064	1.0587	0	1.4759	2.1635	1.4513	0.1795	0.48792	1.6068	0.91204	0	0.85209	0.51886	0.65815	1.4807	0.68446	1.0053	2.0505	1.4468	1.9015	0.96445	1.2992	0.050367	0.27147	0.5613	0.79666	0.95999	0.66981	1.6219	1.5278	2.1996	1.0229	1.1613
g21402	0.62245	5.4647	16.175	19.307	23.508	43.705	30.662	24.611	12.243	21.995	14.938	10.081	18.986	13.693	5.9671	22.843	1.3035	6.2381	9.7915	1.9853	12.496	27.13	13.063	9.9634	22.915	0.60981	6.2691	4.4601	24.459	9.1092	28.613	8.2638	6.7825	15.019	20.264	26.535	12.126	15.895	23.059	22.457	22.252	22.19	14.295	2.7331	8.9858	4.1816	11.382	23.237	0	9.444	14.199	9.6389	19.483	36.175	8.6661	5.518	14.09	5.715	20.845	19.741	2.752	20.082	14.472	5.4367	27.057	10.303	29.913	17.081	12.22	11.599	12.017	9.029	1.48	8.1707	5.5167	0	26.49	1.6464	16.525	8.1763	3.877	30.419	18.755	20.405	18.112	8.2314	12.719	5.8813	4.8058	0.71795	16.139	0.86687	9.1844	0.44399	10.52	24.989	22.336	1.3888	2.8994	4.3884	29.524	3.6226	4.8983	7.8253	2.2239	21.707	35.457	8.9971	20.576	0.95225	29.887	4.4816	16.265	4.6222	11.168	19.583	7.1139	0	18.144	18.794	16.859	39.485	10.425	33.083	32.808	21.075	39.076	34.6	15.591	0.85624	11.239	13.347	27.655	10.933	13.452	19.108	9.9306	13.536	23.85	20.376
g21403	4.5835	2.0555	2.578	2.1572	4.4169	5.1014	2.9554	2.6273	2.544	3.0488	2.6812	3.2629	3.2518	3.057	2.9534	2.5808	1.3035	3.3025	4.0456	3.0048	2.6701	2.8165	3.6404	3.578	3.5215	0.76227	3.1618	4.5912	1.6676	2.1738	1.1261	4.4497	3.1021	3.2777	4.0826	3.2772	2.8295	4.6337	3.0418	2.093	3.7521	3.5567	2.7721	4.4822	5.6983	2.3109	2.9426	3.0287	0.9452	6.8874	2.9422	5.9641	4.6759	3.931	6.7742	2.5538	2.6533	4.688	3.1915	5.073	3.3313	3.2535	3.907	4.2049	2.0931	1.9814	2.182	3.5259	2.6156	2.9102	5.5097	2.2573	2.0253	2.2754	2.6858	0.34957	3.5384	3.183	4.0804	2.5426	1.4098	3.5818	3.437	3.4649	3.4418	3.8827	3.6766	3.0231	4.0048	4.1388	2.4746	1.2136	1.1107	0.77699	3.8303	2.9605	4.7214	2.2029	1.3094	4.3379	3.0524	1.9804	2.0118	2.52	2.4766	3.9621	4.0876	4.5406	5.892	2.095	6.2198	2.009	4.8043	1.9745	3.7949	2.5609	3.0097	0.50946	4.4108	2.306	3.5439	2.5775	1.8428	2.6503	4.5327	4.1475	2.1868	2.8532	3.2221	4.7849	6.6782	3.2431	2.1624	5.6533	4.6328	3.2946	3.6762	3.9481	3.8763	1.003
g21404	10.808	14.539	16.226	11.541	13.987	14.568	12.877	11.045	14.098	12.957	14.282	12.954	14.528	12.546	12.055	12.794	6.9689	13.053	11.316	12.556	12.336	12.013	13.17	13.101	15.005	5.2596	11.72	15.916	13.341	13.405	12.541	14.25	10.515	12.035	12.945	14.694	10.509	15.133	13.786	13.43	11.882	17.412	18.154	12.244	15.342	10.454	14.38	12.661	1.8904	12.679	14.796	14.217	16.31	11.185	15.806	14.228	14.456	12.278	16.755	13.491	11.189	14.585	12.491	10.066	11.844	8.9557	17.099	11.87	12.915	13.834	11.627	12.239	12.697	11.532	10.09	3.4957	13.341	10.262	12.309	13.71	9.6171	12.51	14.809	14.485	14.326	11.752	13.613	15.28	12.25	7.4751	11.405	6.357	9.8252	9.6568	13.325	17.713	11.561	14.415	13.235	8.4237	12.946	12.896	15.001	14.943	11.524	12.856	13.411	12.403	13.027	6.2849	14.759	15.299	10.56	10.77	8.9452	16.47	14.228	2.9719	11.729	16.315	13.467	15.081	15.216	16.724	15.001	15.674	17.684	13.221	12.577	14.606	13.736	12.66	10.698	14.187	15.015	17.841	10.169	16.525	12.975	12.775
g21405	20.201	54.447	49.588	43.413	56.928	59.5	70.402	51.903	49.13	62.391	35.841	61.947	32.938	39.104	27.847	58.26	52.191	29.985	31.485	32.892	47.635	57.882	64.189	76.35	63.285	14.788	51.461	35.986	62.814	45.857	45.044	26.487	54.049	61.494	47.398	68.556	36.09	31.087	62.651	51.367	28.662	55.315	61.964	33.398	53.805	33.672	74.786	64.248	19.377	41.481	42.939	28.194	41.526	53.303	44.795	56.412	71.914	56.971	62.334	47.9	42.692	46.391	43.197	27.014	47.988	31.385	64.587	43.25	44.916	53.606	28.937	54.726	65.433	56.936	47.872	15.801	56.519	30.568	27.406	38.638	30.311	35.07	54.992	35.997	63.329	38.827	48.044	43.973	38.635	23.523	48.684	16.933	38.916	33.299	47.906	62.171	42.009	45.878	46.157	30.315	41.786	50.427	43.604	67.51	37.907	60.991	60.441	38.385	43.868	26.711	38.584	35.44	58.503	100.61	31.389	47.653	38.716	2.335	38.294	62.609	46.982	63.176	57.652	85.678	49.859	40.221	49.725	56.099	59.401	41.15	29.319	36.797	42.109	35.2	33.993	51.649	42.396	34.01	62.936	29.244
g21406	0	0	0	0	0	0	0	0	0	0	0	0	0	0	0	0	1962.6	0	0	0	0	0	0	0	0	0	0	0	0	339.27	0	0	0	0	0	0	0	0	0	0.043605	0	0	0	0	0	0	0	0.049651	0	0	0	0	0	0	0	0	0	0	0	0	0.10863	0	0	0	0	0	0	0	0	0	0	0	0.038948	0	282.44	0	0	0	0	0	0	0	0	0	0	0	0	0	0	0	0	0	0.085436	0	0	0	0	0	0	0	0	0	0	0	0	0	0	0	0	0	0	0	0	0	0	0	0	0	0	0	0	0	0	0	0	0	0	0	0	0	0	0	0	0	0	0	0	0	0	0
g21407	23.201	102.78	95.89	61.911	50.892	89.961	146.71	99.731	96.776	96.961	82.899	56.59	104.53	73.177	51.172	87.528	123.18	59.34	66.371	87.462	47.315	105.13	50.323	47.89	95.182	17.227	79.699	57.106	90.962	167.9	113.33	55.993	85.543	77.638	86.183	98.209	63.23	72.086	95.964	101.56	92.657	121.51	84.358	52.803	85.913	59.807	129.53	87.534	16.777	54.421	48.568	62.532	100.2	70.805	101.98	114.19	101.88	55.498	94.498	63.523	77.707	104.39	89.091	21.364	87.194	50.406	88.232	57.393	64.696	39.688	59.565	83.217	69.367	74.519	65.185	23.351	132.31	26.836	56.037	82.859	32.174	80.618	67.383	41.579	79.419	70.252	102.25	87.835	32.557	17.991	118.56	31.901	36.439	71.372	85.076	96.744	73.364	71.93	112.61	24.161	104.15	95.927	97.704	60.879	68.384	97.113	72.658	52.133	44.052	36.09	45.173	100.4	73.666	183.27	43.208	89.832	62.521	7.8966	57.541	108.67	52.905	99.041	115.94	142.8	106.25	84.88	82.004	45.932	100.87	36.617	39.743	48.709	70.618	45.813	69.549	91.538	50.131	78.341	57.876	66.882
g21408	42.157	66.179	56.563	50.801	57.91	58.372	58.369	55.549	59.041	63.806	45.581	58.927	55.596	43.817	41.167	55.68	95.308	43.457	50.951	48.292	51.053	65.124	53.214	59.395	55.068	17.685	62.745	48.099	72.163	82.656	64.495	52.496	59.78	59.195	55.762	61.262	49.66	47.979	60.836	64.187	45.026	69.277	64.302	46.845	64.873	35.653	64.57	67.326	13.41	56.664	55.22	43.194	59.228	55.783	59.747	58.692	72.234	58.668	59.791	49.407	53.41	57.947	55.468	40.733	56.768	31.86	65.579	56.335	55.255	58.204	44.468	58.538	60.643	59.936	75.71	13.913	70.481	35.891	45.496	51.8	40.331	50.039	53.253	47.258	60.188	53.685	60.962	55.241	43.629	30.492	58.314	19.302	35.969	59.883	51.143	58.458	57.807	51.194	63.226	41.715	70.205	62.985	62.716	60.436	53.019	65.627	60.625	51.502	50.819	29.139	52.552	55.788	69.863	103.71	33.558	54.934	60.742	8.1514	54.784	59.035	53.512	57.088	65.129	75.259	52.989	58.5	60.849	53.768	57.634	37.826	36.866	45.278	55.026	47.093	47.389	61.178	51.038	44.049	59.652	46.664
g21409	9.3934	16.946	16.479	10.786	11.386	12.803	15.094	12.708	12.19	13.992	13.515	12.175	12.221	11.145	10.729	11.861	11.331	12.109	12.254	16.044	9.025	14.37	11.242	7.8717	13.729	7.4702	10.085	11.981	14.049	12.266	13.206	12.555	10.883	13.502	12.298	16.439	10.567	12.963	14.032	13.518	17.614	19.96	12.284	9.4018	11.232	7.5928	14.546	12.81	4.6079	11.166	9.3383	6.8677	8.4612	11.559	13.67	12.86	14.547	6.5633	11.469	12.646	9.5595	10.939	11.501	7.5179	12.916	6.9744	12.1	10.421	12.833	7.0857	9.7612	10.383	14.06	10.912	11.142	5.5932	14.536	7.6282	10.609	10.868	7.9051	11.547	11.117	11.069	13.767	11.907	14.905	10.444	6.7375	3.083	14.794	4.7967	8.33	12.709	13.109	14	9.6244	11.925	16.368	4.8928	12.209	10.143	13.252	9.8148	9.7042	12.518	13.457	10.132	7.4111	8.7131	10.173	12.26	11.711	18.399	8.1862	11.147	10.671	1.5284	9.9243	12.568	10.986	14.094	15.479	15.582	13.976	14.516	13.834	11.614	12.421	8.1595	9.4472	8.669	11.267	11.52	13.117	13.939	11.602	11.111	11.144	15.467
g21410	8.6578	9.0745	4.9537	6.849	0.98152	0.88293	1.3722	1.5549	4.1339	0.92551	3.502	7.9381	4.9302	7.1967	5.3644	2.3612	6.8686	0.83873	2.9902	7.512	3.9518	0.68975	2.4626	1.8716	1.8883	0.22868	10.685	0.91825	1.9203	16.252	4.3508	2.8605	6.1515	2.4461	6.8707	1.6914	4.2153	1.2904	3.0909	7.4129	4.2733	0.79629	0.97838	1.2026	6.3558	3.3562	3.7754	1.5888	0.82705	0.62612	5.2448	2.5904	3.3956	1.2167	3.7838	4.4235	2.3788	10.001	0.79788	3.2717	8.5456	2.6365	3.0266	4.927	3.7777	3.8042	2.7771	3.6042	3.1469	5.3986	1.2581	3.0598	2.3759	2.1203	11.687	0.13983	2.0561	3.0184	6.3246	7.4284	1.007	0.5346	3.6068	2.7912	0.68835	12.166	2.8817	4.2324	3.3923	3.7587	3.0125	0.11558	1.4951	16.539	1.7263	3.2114	2.9055	8.0934	3.8347	1.3619	1.4209	6.2792	5.773	2.3874	4.6499	2.6554	3.3987	4.8769	0.18413	1.6664	1.7921	5.5118	5.2047	1.795	1.03	0.90385	6.2019	0.93401	1.0526	1.2107	0.86065	0.93228	1.8954	1.0053	3.9931	2.6043	3.4228	6.0278	1.611	2.6191	0.21718	2.3699	2.0485	0.95999	2.9583	2.6357	1.9575	1.692	1.0229	1.1085
g21411	26.935	19.152	17.894	38.344	17.766	10.988	15.885	21.984	29.202	10.017	22.435	12.613	16.626	26.876	40.805	27.181	3.0081	25.791	25.798	13.414	28.357	8.2771	26.446	20.918	17.301	40.553	8.3951	16.572	7.0748	4.9687	17.352	17.163	28.234	21.819	16.53	20.614	51.45	19.649	22.274	12.079	16.103	17.094	19.024	28.697	14.684	50.839	11.16	15.441	58.484	22.593	33.558	18.675	12.413	14.227	8.544	33.747	24.657	27.816	19.199	10.734	43.054	14.641	13.647	18.858	21.901	27.026	10.751	12.536	31.878	18.853	22.863	30.398	14.099	20.789	13.066	43.277	13.054	36.385	15.573	19.344	42.245	21.812	23.38	17.517	9.0777	39.345	6.7073	8.5197	21.626	41.514	15.601	56.404	69.246	19.536	23.467	21.778	21.367	45.639	54.388	43.985	21.788	23.571	15.22	7.118	49.835	13.699	9.4612	22.829	16.571	46.756	23.878	5.7179	8.1073	3.4554	35.51	34.246	11.218	121.59	32.329	30.497	20.959	4.442	11.741	5.392	18.67	9.0185	13.025	21.097	10.706	27.198	31.274	26.007	32.151	28.16	14.568	13.33	9.31	35.081	29.826	36.159
g21412	0	0	0.1011	0.10786	0	0	0	0	0.052999	0	0	0	0	0	0.060274	0.10982	0.15041	0	0	0	0	0.17244	0.48182	0.16514	0	0	0.054514	0	0	0	0.15356	0	0	0.34245	0	0	0.23098	0	0.049061	0.043605	0.10423	0	0.16306	0	0.10958	0	0	0.049651	0	0	0.2132	0	0	0	0	0	0.50321	0.089296	0.099734	0.073522	0	0	0	0.042474	0	0	0	0.11753	0.081739	0.21088	0.13015	0	0	0.15514	0.072589	0	0	0	0.13601	0	0	0	0	0	0.086044	0.15531	0	0	0.23558	0	0.053795	0	0	0	0.37763	0	0	0	0.18706	0.20176	0	0.048301	0.043735	0.30948	0.050543	0.084299	0.091856	0.084085	0.092063	0	0.10542	0	0	0	0	0	0	0	0.050123	0.057651	0	0	0.1053	0.36556	0	0	0	0.080371	0.15591	0	0.16288	0.062367	0.17071	0.053333	0	0	0.095487	0	0.32303	0
g21413	64.226	58.307	68.038	54.792	57.321	66.269	57.05	44.343	49.872	53.462	57.126	58.927	54.127	46.11	45.688	60.457	38.605	62.643	53.12	57.574	50.626	61.101	61.191	53.23	48.025	28.128	53.805	74.465	63.219	47.823	53.951	67.276	58.624	53.765	59.148	63.429	59.419	62.76	57.745	54.724	62.953	61.792	61.258	54.88	53.641	46.987	64.848	47.913	23.512	52.803	57.522	48.014	60.23	61.445	56.757	52.763	65.052	50.854	65.027	59.186	55.727	73.261	71.317	60.016	50.183	28.373	59.072	66.599	58.893	50.401	70.107	61.146	64.576	47.887	48.235	26.777	54.51	52.904	53.997	58.879	48.237	63.351	46.124	59.818	60.79	68.802	58.379	56.89	51.497	37.164	52.127	35.137	51.945	55.11	51.412	60.816	54.175	64.412	65.424	47.566	56.627	55.74	56.243	51.417	56.81	52.771	58.834	49.442	47.781	43.613	56.874	59.187	54.649	54.344	37.19	51.067	56.82	23.86	47.667	53.442	54.778	55.827	71.131	61.231	59.95	66.698	58.71	60.158	60.232	63.009	54.023	47.399	52.067	63.519	60.115	59.302	61.637	57.021	68.051	57.116
g21414	4.5835	8.4227	9.6041	7.9276	8.4902	12.557	7.0719	11.153	9.4338	11.487	9.7946	9.1069	10.018	9.0436	9.8246	7.5228	5.7155	4.8227	8.6189	11.697	5.6607	12.186	10.975	6.9909	10.564	1.8294	8.1226	7.3022	10.259	8.0223	7.5244	9.0054	8.8856	13.894	9.858	11.734	10.971	8.7981	9.5669	11.643	9.1719	11.679	12.882	7.5433	12.986	8.088	12.048	9.384	1.9495	5.6351	8.5282	9.7594	11.411	9.4531	11.718	9.9872	7.3652	7.7241	11.669	8.2713	7.7127	11.556	10.951	4.12	10.721	7.1329	9.8388	9.0889	6.7843	4.4285	10.238	7.6245	8.0623	8.5327	6.9685	1.6779	9.8501	7.0246	11.969	5.8331	5.74	13.419	5.8557	8.8067	9.1207	7.5584	10.136	9.9488	2.2616	5.0256	11.243	3.6408	7.1339	7.7144	13.001	9.8852	9.5034	7.7581	6.173	5.7503	14.893	11.641	6.7352	8.6654	7.8341	10.622	10.334	8.3665	6.8587	3.1901	8.8553	7.8298	8.6077	4.7568	6.8308	9.2896	9.2572	0	9.5233	10.262	9.1128	11.681	13.321	10.784	10.091	8.7773	11.599	6.1082	12.628	9.5698	7.9813	7.9206	8.7063	8.5866	7.9819	12.469	9.2622	8.4602	10.175	8.4988
g21415	1.1883	0.80216	0.70767	1.6718	1.4232	3.5808	1.4777	0.91152	1.855	0.59886	1.8057	1.5097	0.62938	2.4201	1.8685	1.4826	0.75204	1.3629	1.114	3.1121	1.1215	1.8393	2.0343	0.93579	1.1738	0.99095	1.6899	1.9677	2.1225	0.67284	0.51186	2.4368	1.1041	2.2504	1.9417	1.6914	2.0788	2.3462	1.1775	1.4826	1.7197	1.4864	2.1198	0.65594	0.6575	2.0908	1.1659	1.6881	0.59075	1.5131	0.9381	1.5663	1.0576	1.5443	4.0889	1.0945	1.9214	1.1608	1.2467	1.9116	1.1587	1.7951	3.907	1.614	2.0931	1.6643	1.6266	1.0969	1.9617	1.0966	1.3449	2.3576	1.7137	0.72399	2.2865	1.0487	1.4823	2.5793	3.6723	1.1965	1.1077	2.4057	1.3578	0.91436	1.0325	0.93185	0.69558	0.1649	0.84808	2.0271	1.5063	0.40454	1.3243	1.3875	1.6184	0.85304	0.7869	1.8198	0.98207	2.8751	1.3157	1.0143	1.2246	1.1937	1.9206	0.71655	1.4697	0.92494	2.5778	0.28568	2.1611	1.7514	2.5023	0.44876	1.3011	1.7073	1.1857	1.6557	1.1528	1.7872	1.6707	1.9194	2.1587	1.2795	1.1871	0.67518	0.66554	1.8887	1.4551	1.4606	2.1175	2.1205	1.0812	1.7067	2.2885	1.7233	2.0052	1.8612	2.6381	1.1085
g21416	96.424	136.12	141.74	106.13	156.06	231.67	157.38	134.58	145.48	161.64	110.59	81.67	165.95	159.28	121.93	159.3	119.37	146.31	143.06	181.42	94.469	153.53	91.599	73.707	124.83	32.015	137.1	151.42	162.62	157.91	116.71	169.78	123.98	104.4	164.75	157.57	113.52	171.8	191.04	119.7	131.43	148.27	133.71	109.98	182.62	100.36	180.89	107.05	18.55	141.45	99.78	145.67	164.05	127.29	155.38	137.31	150.28	69.874	146.26	130.13	126.05	235.21	216.15	98.073	120.99	82.662	231.41	160.58	140.8	68.579	157.39	93.601	85.725	79.949	90.191	48.311	185.1	91.1	151.72	138.65	73.311	148.67	118.94	115.59	155.96	112.5	126.15	104.11	36.185	36.826	110.55	77.151	57.285	72.704	104.82	151.49	141.52	133.28	136.74	69.962	169.14	108.49	113.49	115.92	136.21	137.28	131.03	132.22	89.025	45.232	118.33	149.64	121.31	219.71	89.018	134.82	136.53	7.9391	111.37	124.99	79.484	167.1	156	152.85	146.93	140.44	153.5	126.02	204.5	154.38	116.79	106.9	157.97	119.25	160.36	174.51	130.05	151.61	97.07	110.06
g21417	5.1494	30.131	16.883	15.532	19.729	17.413	32.509	18.123	24.115	27.493	17.127	31.363	11.172	11.591	12.055	19.493	48.281	9.8027	13.016	14.112	19.866	23.164	18.737	30.496	21.384	4.4211	26.167	6.1216	20.214	56.777	26.515	8.2108	20.505	29.059	15.434	27.433	12.126	9.6779	25.757	37.631	10.058	21.394	25.275	16.18	27.451	11.444	30.148	29.393	5.9666	7.9309	22.088	6.1448	18.258	25.786	28.317	21.251	32.755	26.164	26.13	10.55	21.074	18.848	16.453	6.2437	27.312	6.1026	23.883	13.242	15.776	26.445	5.4663	27.99	28.51	26.064	37.528	2.3072	21.039	10.482	13.941	17.699	9.466	14.22	25.247	13.282	15.961	15.013	17.787	24.35	6.5962	2.7029	28.565	3.2941	19.479	28.471	22.119	17.713	18.401	15.277	24.084	16.091	23.261	29.657	29.871	33.026	11.17	23.056	24.755	18.667	11.738	14.712	11.333	16.02	35.732	45.369	13.607	21.492	17.01	0.97647	16.34	26.462	17.264	18.7	26.852	40.211	11.062	10.272	23.436	24.031	20.164	21.708	7.004	6.798	20.941	9.7066	11.498	25.292	11.363	9.0806	21.643	7.443
g21418	1.7542	1.2032	0.15164	1.3482	4.1715	0.58862	2.0055	1.1796	1.802	3.1032	0.54719	0.6331	4.9826	11.336	5.726	7.6326	0	14.101	10.554	0.96583	20.88	0.22992	3.3192	1.4312	11.126	81.715	0.3816	3.8042	0.70748	0.20703	0.10237	2.4368	7.7289	0.73382	0.49788	2.96	2.4252	1.525	2.7474	0.13082	0.52113	0.95554	0.86968	7.4339	0.76708	22.118	3.2757	4.0217	97.356	4.6959	4.2641	5.5424	2.5606	2.7611	0.4272	6.7493	0.18299	1.0269	0	0.40437	0.54315	1.0658	1.4307	2.7608	1.8378	61.898	1.3489	1.8805	5.0678	3.1211	1.6919	0.6521	2.6095	0.82741	0.68959	76.766	0.62161	20.251	0.68006	3.9884	14.652	2.4057	5.2192	2.5506	2.5383	0.62124	0.24842	7.5303	3.251	14.232	0.16139	62.935	2.3922	11.377	1.4026	0.55196	3.0265	1.1972	0.79501	8.4237	0.21051	1.9804	5.8168	0.61895	0.20217	1.7281	0.50521	3.1952	7.6412	47.613	0.79065	0	0.25023	0	31.227	2.3098	0.59283	117.64	5.2629	2.2484	1.5188	0.32904	0	0	0.70148	0.28936	0	1.4467	1.0394	3.3242	4.5064	12.91	9.6168	1.3333	0.66981	0.45617	2.8169	5.3017	1.7228	2.9561
g21419	0	0.050135	0	0	0	0	0.47498	0.053619	0.212	0.10888	0.16416	0.1461	0.1049	0.31844	0.060274	0.9884	0	0.10484	0.58632	0	0.80104	0.22992	0.10707	0	0.76554	4.04	0	0	0.55588	0.10351	0	0	0.052577	0.097843	0.049788	0.31715	0	0	0.14718	0	0.10423	0.21234	0.054355	0.7106	0.27396	0.60522	0	0.44686	6.8527	0.41742	0.17056	0	0.27833	0.23399	0	0.82086	0	0.044648	0	0	0	0	0	0	0	2.2191	0.079345	0	0.040869	0.33741	0	0	0	0	0	0.83897	0	0.43904	0	0	0.95667	0	0.93351	0.14437	0.086044	0	0.099368	0.054966	0	0.25339	0.10759	1.8493	0	0.55499	0	0	0.060531	0.095779	0	1.0593	0	0.096603	0.21868	0	0	0.084299	0	0.12613	0.50635	1.7617	0.21084	0	0.35032	0	2.6022	0.050214	0	3.4813	0.4511	0.057651	0	0	0	0.09139	0	0	0	0	0	0	0.054294	0.68604	0.51214	0	0	0	0	0.1128	0.053838	0.10557
g21420	7.6958	21.859	24.061	18.444	19.483	25.997	30.451	23.592	24.804	26.894	19.48	17.727	23.13	21.781	16.093	25.808	15.542	20.182	17.765	29.243	14.098	27.993	18.148	14.257	20.619	3.2777	17.881	19.808	31.028	19.202	22.624	22.408	18.56	22.553	26.587	29.125	20.557	23.755	24.727	21.584	17.093	33.391	32.069	14.595	21.752	14.856	30.148	19.662	2.0086	17.479	14.199	23.254	23.546	19.515	30.026	20.658	23.285	12.01	20.396	16.653	16.15	27.094	26.303	10.788	20.88	12.205	26.858	21.469	19.903	11.978	19.262	18.158	14.761	21.461	18.655	2.6568	28.929	10.372	15.097	23.681	10.221	25.287	18.246	16.603	24.91	15.686	23.997	22.646	7.8683	6.9683	25.445	3.5253	12.516	16.206	24.816	29.154	19.975	14.942	27.451	6.3556	25.314	21.736	19.55	17.773	15.769	22.466	25.812	13.664	17.4	6.2849	16.129	22.665	19.868	14.36	10.572	22.847	17.602	2.1228	15.688	23.867	17.162	29.833	32.959	33.723	31.729	26.38	19.158	21.138	27.076	14.405	18.732	16.901	18.152	23.04	24.839	24.025	21.58	26.396	21.535	20.693
g21421	0.79222	1.5041	0.55603	1.5639	2.4047	1.6678	0.8444	1.2332	1.166	1.6333	0.8755	1.5097	1.521	1.6559	1.326	1.0433	0.40109	1.1008	1.3485	0.59023	1.6555	2.1842	2.1414	2.6422	1.8883	0.30491	0.81771	0.48099	1.8192	0.46581	0.7678	1.2184	1.0515	1.5166	1.6928	1.5329	1.3859	1.7596	1.8153	1.0029	0.67747	1.9642	1.3045	1.5305	1.041	0.88033	1.8877	1.5888	0.4726	0.62612	0.9381	1.5663	1.002	2.9015	2.3801	1.0489	1.6926	0.89296	2.0446	0.55142	2.3174	1.4024	2.2011	3.1856	2.6546	2.0606	0.71411	2.3897	1.5939	3.1632	1.9956	0.050161	0.97371	1.3445	2.214	0.76906	1.052	2.1952	1.6321	1.6452	1.1581	2.8334	1.1881	3.1762	2.2372	0.93185	1.6893	1.594	1.4606	1.6893	0.53795	0.28896	1.7942	0.77699	0.97106	0.85304	2.1186	2.2029	1.0756	0.80706	1.4209	1.0626	1.2246	2.7853	2.6788	1.7703	1.3319	2.6066	2.6698	0.57135	2.003	0.10302	1.6515	2.154	1.5722	0.95406	1.5049	0	1.8044	1.4413	1.6201	1.4807	1.7375	1.5993	0.8094	1.1092	1.9015	1.7682	1.1433	2.3169	4.0178	0.87314	1.2519	0.74666	0.55817	1.2671	1.1936	0.95882	2.3689	1.2141
g21422	24.728	40.359	46.858	31.333	42.156	63.522	51.667	40.75	46.215	52.591	43.884	26.395	65.246	54.198	30.077	43.709	22.511	42.094	39.342	78.608	25.526	53.513	32.496	26.422	35.215	12.272	33.253	56.756	51.242	31.158	42.69	53.45	40.853	42.073	58.998	50.638	33.723	45.75	54.85	36.846	60.086	63.597	44.462	30.173	42.957	29.821	61.406	33.514	1.595	48.942	28.441	52.351	71.363	30.185	80.68	39.447	44.237	24.467	49.718	55.179	47.58	56.264	65.759	39.119	34.612	27.263	61.175	48.5	32.818	25.306	37.96	37.822	32.756	35.372	25.37	8.5296	55.945	21.732	33.595	36.494	24.219	33.038	35.261	35.467	51.885	36.498	50.181	27.373	28.693	27.113	49.33	18.956	21.615	21.201	47.906	54.895	31.597	55.169	59.064	26.986	47.101	34.922	39.93	38.419	52.514	43.878	48.776	36.577	47.458	9.3797	42.537	57.591	33.981	22.662	23.149	43.837	43.094	5.3069	25.162	51.886	29.667	62.189	53.44	46.197	69.069	60.236	45.352	40.145	49.734	30.875	36.486	42.971	41.426	54.026	51.408	62.191	49.08	63.902	36.825	43.127
g21423	0	0	0	0	0	0	0.052775	0	0.052999	0	0	0	0	0	0	0	0.050136	0	0	0	0	0	0	0.11009	0	0	0.054514	0	0.10107	7.4012	0	0	0	0	0	0.10572	0	0	0	0	0	0.053086	0	0	0	0	0.11104	0	0	0	0.085282	0	0	0	0.24411	0	0.045747	0.17859	0.049867	0	0	0	0	0	0	0	0	0	0.081739	0	0.086767	0	0	0.051713	0.39924	0.13983	0	0	0	0	0	0	0	0.096248	0	0	0	0	0	0	0.053795	0	0	0	0	0	0	0	0	0	0	0	0.08747	0	0	0.3372	0	0	0	0	0	0	0	0	0	0	0	0	0	0	0	0	0	0	0	0	0	0	0	0	0	0	0.34142	0	0	0	0	0	0	0.052787
g21424	14.486	34.543	34.828	26.803	26.305	27.469	25.754	21.448	22.684	28.909	21.559	28.197	28.952	28.405	20.855	28.993	17.096	26.315	25.27	22.912	25.687	27.188	23.877	21.578	23.63	10.596	25.512	20.507	28.805	17.649	26.105	24.897	25.395	29.402	24.844	32.825	21.019	22.465	27.621	26.512	26.63	31.905	31.2	20.662	21.15	18.212	37.865	24.726	9.2157	30.941	22.941	22.832	27.554	24.007	31.125	27.727	27.585	23.128	29.771	26.725	21.328	29.17	25.203	20.43	21.492	14.028	29.318	27.698	26.279	28.258	20.781	20.817	29.094	22.909	21.994	6.6419	23.286	15.805	24.822	27.42	17.22	22.614	28.515	26.372	31.879	24.642	28.767	21.986	19.694	27.282	25.176	8.5531	18.454	16.539	22.119	27.648	28.086	29.74	25.581	16.343	21.63	22.364	24.842	30.285	22.795	26.554	34.722	24.343	19.84	14.903	23.72	25.705	29.927	15.886	14.041	22.697	26.084	5.9013	24.61	23.752	25.668	29.888	26.115	28.285	30.434	30.528	27.287	24.674	28.791	21.809	22.749	17.837	24.07	25.546	22.885	24.481	22.774	25.944	23.366	21.168
g21425	0	0	0	0	0	0	0	0	0	0	0	0	0	0	0	0	0	0.47179	0	0	0.10681	0	0	0	0	0	0	0	0	0	0	0	0	0	0	0.15857	0.057744	0	0	0	0	0	0.16306	0	0	0	0	0	0	0	0	0	0	0	0	0	0	0	0.049867	0	0	0	0	0	0	0	0	0	0	0	0	0	0	0	0	0	0	0	0	0	0	0	0	0	0	0	0	0.10993	0	0	0	0	0	0	0	0	0	0	0.1403	0	0	0.048301	0	0	0	0.04215	0	0	0	0	0	0	0	0	0	0	0.13681	0	0	0	0	0	0.2106	0	0	0.048227	0	0	0	0	0	0	0	0	0	0	0	0	0	0
g21426	19.24	46.776	40.641	27.558	30.771	34.876	47.92	39.142	42.505	46.058	37.537	26.493	36.504	40.887	37.129	38.438	35.647	29.775	30.782	61.545	26.114	44.202	25.001	15.688	39.145	18.218	26.385	42.677	33.858	44.045	41.922	39.359	32.808	44.519	43.166	47.202	37.591	38.067	40.721	39.724	43.045	47.246	43.321	30.61	36.984	35.213	56.52	33.067	14.06	33.341	24.988	48.194	45.367	38.795	52.79	31.74	36.323	21.52	41.39	21.505	29.692	39.435	37.969	18.476	36.195	27.026	39.752	29.656	37.273	17.925	34.707	35.865	21.616	30.046	29.035	17.339	48.916	23.379	36.111	38.837	22.356	46.671	35.007	30.366	40.183	25.108	42.927	39.52	13.852	8.2353	44.596	21.498	19.608	30.968	46.179	46.114	41.827	29.74	45.643	14.779	40.365	39.124	47.584	25.156	30.932	37.808	35.273	31.069	26.008	19.283	25.933	40.798	26.874	22.438	27.649	38.916	31.055	4.7125	27.217	40.471	29.161	43.927	52.493	50.401	45.974	42.729	38.506	30.421	37.626	39.337	27.473	30.123	36.76	31.2	40.077	42.981	31.272	45.628	32.249	33.995
g21428	0.50928	1.7547	3.4878	3.3975	2.9446	3.5808	4.0637	2.8418	3.5509	2.6132	4.5416	2.4837	3.5141	2.1017	1.8082	3.2397	3.2087	1.992	1.4658	3.917	1.8691	2.9315	2.0879	2.5872	3.7767	0.99095	2.6712	2.7985	2.0719	3.4677	3.4807	2.2249	3.3124	3.8648	2.6387	3.8586	2.0788	2.5808	4.9061	2.3983	2.8662	2.0703	2.2285	2.8424	2.6848	1.7607	3.942	3.7734	0.2363	3.8089	1.7056	2.5302	0.66799	3.5566	1.5867	4.0587	3.3395	2.5896	3.5904	3.0879	3.8021	3.3657	4.6774	1.7839	2.8588	1.3473	5.3161	2.5073	2.9426	3.5006	1.8221	4.2637	3.6612	4.2922	2.5043	1.3983	3.2037	1.2073	3.1283	3.2406	2.9204	2.1919	3.5643	3.0318	4.2162	2.692	4.4219	2.4185	1.4135	1.6048	3.6043	1.7337	2.6058	3.8294	2.3198	3.3118	2.0581	1.6283	2.4318	2.6734	3.8418	2.9464	2.7116	1.4148	2.5271	3.1612	3.3528	2.7328	4.1889	1.8093	2.2138	3.8634	3.2529	6.6416	2.9817	2.6613	3.785	0.33964	1.7543	3.9203	2.582	3.2356	2.8431	4.1125	3.0218	2.6525	4.9915	1.728	5.2489	1.4606	0.923	3.056	2.9021	3.8933	2.5676	3.4973	1.8142	3.2713	3.0149	2.2171
g21430	2.3201	1.5041	0.1011	1.0247	0.73614	0.49052	0.94995	0.69704	1.166	0.27221	1.4774	0.3409	0.89163	0.89162	1.8082	0.87857	0.050136	1.2057	1.5831	3.1121	0.53403	0.17244	0.64242	0.27523	0.15311	1.2196	0.87222	2.3612	0.1516	0.41406	0.71661	1.6422	0.89381	0.73382	1.3443	0.47572	1.2126	2.1115	1.3247	0.26163	1.7718	1.0086	1.1958	2.4051	0.98625	1.2104	0.11104	0.99301	0.88613	1.3566	0.51169	3.0121	1.002	0.98275	1.7088	0.63845	0.18299	1.0716	0.2992	0.22057	1.3036	0.61705	1.2656	2.0812	0.3063	1.1096	0.35705	0.54847	1.267	0.12653	1.7787	0.80258	0.27264	0.56885	0.32665	1.6779	0.71724	1.8659	1.4281	1.3461	1.6112	1.0157	0.38189	1.155	0.90347	1.0354	0.944	1.2092	0.32981	1.1403	0.48416	3.4675	0.25631	1.221	2.9671	0.85304	1.0896	1.0536	2.2447	1.4123	0.63153	2.8015	0.96217	0.44211	1.9206	1.2645	0.87264	0.92494	1.9794	1.4284	0.79065	1.3393	0.30027	0.359	1.518	0.85363	0.86644	0	1.2531	2.479	1.0125	0.32904	0.73711	0.13708	0.5396	0.67518	0.14261	0.44204	0.36378	3.3746	2.6061	1.6215	1.9347	1.2267	1.5629	0.60823	1.3846	1.974	0.4307	2.2699
g21431	169.65	289.33	234.85	224.94	225.11	251.05	302.4	235.17	248.99	266.87	204.81	273.79	208.38	205.33	210.24	263.79	283.02	191.81	204.33	279.61	215.05	265.04	238.18	260.76	254.52	95.207	220.78	200.09	261.47	235.96	230.85	215.02	241.7	279.24	253.22	272.69	225.14	193.38	267.73	267.87	226.64	305.72	309.44	214.55	263.05	192.9	303.75	267.22	69	227.18	223.91	207.54	225.17	269.74	301.3	270.7	294.15	220.78	258.46	182.74	245.11	257.98	282.57	194.53	251.12	158.35	332.18	239.21	255.6	258.5	203.42	229.74	272.44	252.46	251.08	84.387	246.73	177.37	220.14	225.45	166.21	230.68	249.84	217.67	260.46	203.25	256.37	236.35	167.78	119.64	256.06	111.88	196.63	220.5	259.65	261.43	268.15	262.96	270.54	192.74	275.19	284.16	280.87	255.63	218.6	241.86	264.13	220.98	244.89	140.03	224.55	252.72	255.53	433.86	172.72	253.13	235.12	60.074	218.33	260.58	219.67	261.64	311.95	316.03	253.61	238.72	257.32	268.72	265.82	266.39	210.12	214.23	243.55	222.02	239.9	291.7	242.63	213.14	267.31	173.93
g21432	3.565	11.03	8.0371	9.923	7.6068	10.644	9.1829	10.241	9.1688	13.121	10.178	11.932	8.7589	8.7888	5.063	5.3264	8.3727	6.0284	7.0944	8.9071	5.3403	12.875	7.3878	7.8717	7.5533	0.83849	7.0323	7.5646	8.4898	13.56	8.9576	7.84	7.0979	14.334	10.206	9.5672	11.549	10.44	11.235	12.776	6.4099	10.405	12.719	5.9581	8.1639	5.9972	10.66	7.0504	1.2406	5.5829	7.9738	9.3377	9.7971	11.559	35.824	9.1207	12.443	6.474	10.123	7.2787	10.175	11.892	10.18	4.035	11.588	6.1026	8.4106	6.895	11.73	8.4775	7.6788	9.2798	7.1276	14.893	8.9284	1.4682	9.8501	3.5123	18.77	7.8273	3.1721	17.428	6.1951	6.5449	12.046	10.354	11.477	5.3317	5.9366	5.1523	12.211	2.7162	6.0233	5.4389	16.346	8.2795	8.2927	10.775	9.7739	3.6822	23.945	11.93	8.6158	8.8422	12.181	11.17	10.518	4.2883	1.9794	2.4759	6.6942	7.9329	11.11	26.162	4.2286	13.708	8.1172	0.8491	6.2152	8.3017	8.5053	18.975	21.85	12.109	6.5292	9.6454	11.029	8.1979	11.121	12.844	6.8954	3.9915	7.682	6.3999	10.103	17.588	5.586	7.3321	7.8603	18.106
g21433	29.029	44.67	43.825	40.231	35.09	41.105	39.212	37.64	39.802	39.416	34.91	50.259	39.809	32.353	27.425	31.848	37.552	32.291	31.896	40.35	31.721	43.34	42.882	46.79	40.88	12.73	41.703	38.698	47.755	45.236	39.977	36.34	34.491	44.91	42.469	43.502	35.051	31.145	39.298	47.486	35.072	46.025	41.636	37.279	41.587	25.97	38.698	36.99	8.0342	33.915	38.931	26.447	36.183	38.421	34.054	36.528	50.55	42.862	36.952	42.165	36.572	36.35	45.233	31.686	45.435	20.051	42.37	36.826	35.72	43.695	31.974	37.721	44.908	40.233	35.605	8.2499	42.556	24.641	31.963	43.623	24.269	35.284	36.365	32.724	38.763	32.253	43.126	37.652	38.399	29.14	40.777	11.847	27.254	38.35	36.954	38.989	38.437	36.492	48.87	22.396	34.997	44.196	42.729	50.356	30.983	39.874	43.632	34.727	34.293	20.045	38.109	41.725	48.344	60.268	23.745	34.698	42.364	9.0429	33.833	45.256	36.249	42.446	47.07	45.741	35.452	38.196	42.166	44.405	38.093	34.099	34.694	28.128	35.224	38.986	38.737	41.055	38.959	31.754	37.202	38.376
g21434	27.614	36.95	35.737	28.96	31.311	28.646	28.762	33.565	35.933	36.367	30.478	25.032	32.361	35.092	34.657	32.562	22.411	35.227	32.189	27.043	28.143	33.855	24.037	21.964	34.551	35.979	26.657	31.264	31.331	30.744	28.101	28.235	38.013	32.19	30.321	32.296	35.455	31.966	33.264	33.925	31.633	35.037	28.047	28.151	26.3	32.847	38.087	31.677	27.293	30.21	32.492	32.591	34.68	30.793	33.322	34.111	32.389	24.646	31.117	30.732	28.063	28.44	32.192	22.894	30.426	35.506	33.404	32.477	31.756	22.986	26.768	31.1	32.249	31.235	23.918	36.356	33.615	31.775	27.95	45.717	37.008	31.755	31.739	32.339	30.89	28.318	29.264	34.079	17.81	16.977	30.34	39.876	24.435	32.578	33.825	32.114	26.149	30.985	34.793	22.648	32.313	29.609	34.813	23.697	31.993	32.961	30.956	32.457	27.941	34.376	23.772	27.25	29.426	26.746	32.799	33.342	25.036	18.213	29.372	36.262	32.199	27.201	32.696	30.89	31.351	32.843	27.667	26.965	33.156	29.062	27.364	31.059	34.029	30.56	24.783	31.172	18.906	33.671	28.749	25.496
g21435	0	0	0	0	0	0	0	0	0	0	0	0	0	0	0.12055	0.10982	0	0.052421	0	0	0	0.11496	0	0	0.25518	0	0	0	0	0	0.10237	0	0	0	0.049788	0.10572	0	0.058654	0	0.043605	0.052113	0	0	0	0	0	0.05552	0	0.059075	0	0.29849	0	0	0	0.061029	0.045604	0	0	0.099734	0	0	0.22438	0	0	0	0	0	0	0	0	0.086767	0	0	0	0	0.069915	0	0	0.068006	0	0	0	0	0	0	0	0	0	0.14135	0	0.053795	0	0	0	0	0	0	0	0.1403	0	0.052627	0	0	0.044211	0.15163	0.12645	0	0	0.046031	0.095225	0	0	0	0	0	0	0	0	0	0	0.050627	0.16452	0	0	0	0	0	0	0	0	0	0	0	0	0	0	0.095487	0.056401	0	0
g21437	4.4138	7.2195	6.5207	5.6086	7.6559	8.0935	8.5496	7.9892	7.9499	13.121	6.621	7.4998	6.2938	8.152	7.1123	9.3898	8.7738	7.3389	6.3322	7.0828	9.4523	11.496	7.6555	9.3029	13.525	3.2015	7.2503	7.1711	8.0855	8.5399	7.3708	5.0854	7.466	10.029	6.6218	11.629	6.5828	7.8596	6.9667	9.2879	6.4099	10.989	11.904	9.5111	9.2598	8.3081	6.7735	11.271	6.321	5.896	5.6712	8.7352	3.6739	8.798	9.1543	10.443	10.339	6.1614	10.871	4.1173	6.2643	5.2169	5.6679	3.6103	8.066	7.2121	8.1329	8.3053	7.9695	7.8027	7.2016	11.989	6.8939	7.6536	8.8921	4.4745	8.5112	6.3111	5.7125	9.6719	5.2365	10.692	9.3776	8.133	10.067	5.5394	7.8004	11.543	3.4394	2.2383	8.4996	4.161	6.2368	5.3279	9.9264	9.4838	7.5058	7.5666	8.6515	3.2787	8.5782	8.9358	7.8723	7.7369	5.6102	12.013	8.5426	6.1803	4.9714	4.3804	4.5331	7.1087	8.9581	3.4105	5.3129	6.8793	6.1107	2.5048	4.8118	7.6676	8.1509	12.887	10.477	13.526	8.0401	6.8483	10.601	8.238	9.4584	12.441	4.7236	6.4862	8.5356	5.1733	6.7539	8.87	6.3021	6.2605	9.637	6.2289
g21438	0	0.050135	0.20219	0	0	0.29431	0.10555	0.16086	0.106	0.054442	0.054719	0	0.15735	0.31844	0.2411	0.16473	0	0	0.23453	0.42926	0	0.2874	0	0	0.15311	0	0.054514	0	0	0.25878	0.10237	0	0.26289	0.14676	0	0.10572	0	0	0.098122	0	0.15634	0.26543	0.21742	0.21865	0	0.11004	0.49968	0.2979	0	0	0	0.96389	0	0.046798	0	0.54724	0.045747	0	0	0	0	0	0.3852	0	0.4084	0	0	0	0	0	0	0	0	0	0	0	0.33471	0	0.068006	0.14957	0	0.05346	0.042432	0.72186	0	0	0.099368	0.38476	0	0	0.053795	0	0	0	0.32369	0	0.060531	0.04789	0.046765	0	0.31576	0.096603	0.08747	0	0.10109	0.12645	0.045928	0	0	0.095225	0	0	0	0	0.054213	0	0	0	0.10025	0	0	0	0.052651	0.09139	0	0.19291	0.047538	0	0.15591	0.1511	0	0.3742	0	0	0	0.10137	0	0.1128	0	0
g21439	0	0	0.050548	0	0	0	0	0.26809	0.159	0.10888	0.10944	0	0.31469	0	0.12055	0.54911	0.25068	0.10484	0.23453	0	0	0	0	0	0.20414	0	0	0	0	0.15527	0.10237	0	0.10515	0	0	0	0	0.11731	0	0	0	0.31851	0	0	0.054792	0.11004	0.72177	0.049651	0	0	0	0	0	0	0.30514	0	0.22873	0	0.19947	0	0.21726	0.28048	0.055028	0	0.15315	0.47553	0.23804	0	0.040869	0	0	0	0.077897	0	0.036294	0	0.095632	0	0	0	0.25176	0.16038	0	0	0	0	0	0.054966	0	0	0	0	0.25631	0.055499	0	0	0.060531	0.04789	0.37412	0.20176	0.21051	0	0	0	0	0.12645	0	0	0	0.047613	0.21084	0.10302	0	0	0.16264	0	0	0	0	0.057651	0	0.16452	0.2106	0.22847	0.32376	0.096454	0.19015	0	0.15591	0	0	0	0	0	0	0.65891	0	0.28201	0	0
g21440	30.274	35.345	37.102	27.774	34.599	34.729	37.259	30.295	36.622	34.407	34.527	34.918	39.284	34.264	28.69	35.747	18.951	34.493	27.791	45.609	29.959	31.671	31.425	27.523	39.655	16.541	35.379	32.051	33.707	29.501	35.421	33.055	39.223	31.31	37.042	39.749	31.817	34.019	35.864	33.489	33.769	34.612	40.494	28.041	28.163	41.43	45.971	32.67	18.786	32.037	31.853	36.206	42.473	28.406	30.392	40.45	35.682	32.102	32.264	30.843	29.91	32.816	40.611	26.674	32.468	30.117	31.183	32.595	35.842	28.216	30.629	34.31	35.949	29.58	25.261	15.941	31.941	31.007	28.903	37.79	24.672	32.611	32.037	25.458	30.89	34.841	32.642	30.891	31.803	21.665	33.514	18.262	27.938	36.685	39.598	40.143	28.51	34.433	39.283	26.532	30.682	34.632	35.469	28.428	35.38	29.21	32.563	33.592	25.133	23.711	30.203	33.947	34.931	29.977	23.312	32.689	34.84	11.548	21.904	39.318	28.148	31.698	37.856	30.981	42.575	35.013	36.795	36.649	32.689	27.4	35.237	25.383	27.997	37.386	34.607	36.443	38.147	37.845	33.756	33.467
g21441	0	0.25068	3.3362	4.9076	1.7177	3.5808	2.4804	1.7694	0.37099	3.4843	1.2585	1.0227	1.3112	0.19106	0.30137	2.4161	0.25068	0.62905	0.52768	0	1.0681	2.9315	0.69596	1.1009	0.81658	0	0.43611	0.43726	3.0321	0.25878	2.2522	1.3243	0.73608	0.14676	1.5434	1.7972	2.8872	0.35192	0.93216	0.47966	0.52113	2.2296	0.70661	0	1.4794	0.05502	0.16656	1.0923	0	0	1.7483	0.72292	3.2286	2.3867	0.97646	0.41043	0.77769	0.26789	3.4408	0.6617	0.14484	2.2438	1.8159	0	2.5525	0.079254	3.0151	1.0969	0.65391	1.3496	0.99782	1.4045	0.15579	1.6548	0.54441	0	2.869	0.10976	0.81607	0.94725	0	5.5599	0.50919	2.5506	2.3662	1.9155	1.5402	0	0.65962	1.6048	2.6898	0	2.6058	0	0.1079	2.2079	4.1766	0.23945	0.23383	0	0.68415	0.38641	0.043735	1.5474	0.60651	2.1496	5.6492	0.2943	1.7032	0	7.274	0.15454	2.3021	2.0643	0.37949	2.4103	0.27361	0	1.6039	0.69181	1.7719	6.7453	0.47386	4.6152	3.8312	3.183	4.6588	3.5765	1.663	0	0.32577	0.68604	1.5933	0.42666	1.2838	1.4192	0.47743	0.50761	3.7687	2.0059
g21442	0.056587	0.90243	6.7229	9.2219	17.029	12.655	6.808	7.8283	1.908	7.513	5.0341	4.383	10.962	4.5218	1.5671	12.849	0.15041	1.2581	4.3974	0.053657	7.2093	12.76	10.921	6.0001	3.7256	0.076227	3.0528	1.3118	10.713	0	7.422	2.1189	2.2608	5.1368	11.152	8.5101	13.05	6.276	6.1327	2.6599	7.6085	5.0431	3.2613	1.5305	5.0956	1.4856	2.2763	6.4546	0.059075	4.7481	5.3301	2.7712	8.5168	9.6403	0.67132	2.4626	2.1501	2.3663	3.9395	12.094	1.2311	7.6851	6.0531	2.7183	6.4834	2.0606	10.593	7.0125	4.6591	10.46	5.77	7.5242	0.93476	4.5508	1.7784	0	13.341	1.8659	5.5765	2.5925	2.0141	14.969	5.0495	13.475	8.1312	9.6809	7.0054	0.10993	18.752	12.712	5.0029	0.17337	6.664	0.1665	2.9132	8.3798	12.288	1.7719	0.79501	0.55485	4.6838	1.8355	0.34988	9.5496	1.7184	13.657	16.58	6.6848	3.8206	0.23806	19.081	1.2363	15.464	6.3274	1.3553	4.0171	3.6026	1.1887	5.5135	5.4192	7.2903	12.723	0.78976	18.598	12.897	12.684	16.781	12.216	8.2631	0.75551	3.5834	3.8044	6.7716	5.12	2.6234	4.8151	1.0026	2.6508	16.205	13.144
g21443	0	0.20054	3.8922	0.9168	2.7483	1.9621	1.8999	1.4477	0.159	2.3954	0.93022	0.9253	2.2028	0.25475	0	2.8554	0.10027	0	0.76221	0	2.9905	4.4259	2.2485	1.3211	0.86761	0	0.21806	0.13118	2.0214	0	4.5556	0.21189	0.4732	0.44029	2.7383	2.4314	0.75067	0	1.8153	0.39245	2.2409	1.0617	0.10871	0	1.6437	0.22008	1.3325	1.8371	0.7089	0.26088	1.5777	0.60243	0.38966	1.8251	0	0.45604	0.27448	0	1.2467	4.0805	0	3.2535	0.71537	0.1699	2.8078	0.47553	3.0945	0.39176	0.20435	1.6027	0.2603	2.1569	0.38948	1.5514	0.21777	0.4894	7.7462	0	0.20402	0.94725	0.25176	1.8711	1.4427	4.8124	2.4953	3.0026	0.84463	0	0.42404	0.50679	2.636	0	2.4777	0	0.1079	1.5054	0.12106	0.14367	0	0.20176	0.052627	0.096603	0.08747	2.0337	0.7076	5.9431	6.9352	0.79881	0.50635	0	3.1099	0	4.8544	0.31413	0.37949	1.2051	0.72963	0	0.50123	0.40356	2.2276	7.3486	0.052651	5.2092	4.8564	3.6653	6.1324	3.7774	0.98741	0	0.65153	0.3742	2.1054	0.32	0.16745	1.4699	0.095487	0.28201	5.1684	3.0089
g21444	0	0.35095	3.69	4.9076	4.7113	5.9843	3.0082	3.7533	1.113	2.1777	2.5171	1.6071	3.3567	1.7832	1.5671	3.4594	0.20054	0.94358	2.9316	0	3.7382	3.7362	3.2121	1.3762	2.0925	0.60981	0.65417	1.1806	3.3353	0.051757	4.7603	2.9135	1.9979	3.0331	2.9873	2.3786	5.9476	5.0443	1.8643	0.56687	1.5634	0.95554	1.9024	0.32797	1.315	1.3205	1.388	1.0427	0	2.2436	3.5392	2.2892	1.837	5.8965	0.79337	0.95767	1.1894	0.53578	3.4408	2.9777	0.86904	8.9753	3.4668	0.29732	3.063	2.4569	3.7292	2.0372	2.1252	1.7714	3.2537	1.9061	0.50633	1.81	1.6332	0.41949	4.16	0.65855	4.7604	1.7449	1.4098	12.189	2.5459	5.1974	3.3127	4.711	3.2791	0.65959	2.2144	1.9427	2.3132	0.34675	2.3495	0	1.8342	2.7096	7.9901	1.0536	0.51442	0.050441	0.5789	0.67622	0.08747	2.2548	0.50543	5.3109	6.4299	1.7237	1.7952	0.3809	8.4336	0.51512	4.0536	1.2116	1.6264	3.1133	0.50162	0	2.9572	2.1331	4.3539	8.226	0.47386	3.3357	3.6153	1.5433	7.8914	4.6615	2.1307	0.50367	6.1353	1.871	3.3004	1.8133	0.61399	1.2165	0.38195	1.6356	5.5991	7.8125
g21446	0	0.050135	1.8703	0.3775	1.1778	1.5697	1.1083	1.2869	0.159	0.54442	0.71134	0.7792	0.83918	0.19106	0	2.1964	0	0	0.11726	0	0.80104	0.91967	0.53535	0.33028	0.81658	0	0	0	0.96016	0.10351	1.638	0	0.10515	0.34245	0.64724	0.52858	0.17323	0.058654	0.53967	0	0.52113	0.42469	0.10871	0	0.27396	0	0	1.0923	0	0.052177	0.25584	0.18073	0.72365	0.56157	0	0.50164	0.6862	0.044648	2.5432	1.1396	0	1.9633	0.99051	0.042474	1.8889	0	1.1505	0.35259	0.081739	1.0544	0.73752	1.4045	0.038948	0.7757	0.25406	0	2.1995	0	0.068006	0.14957	0	0.32076	0.59405	2.5025	1.0756	2.1226	1.0434	0	0.28269	0	1.1297	0	1.3243	0	0	1.6559	0.48425	0.19156	0	0.20176	0.10525	0.048301	0	0.17684	0.20217	2.1075	2.1586	0.2943	0.55238	0	0.79065	0	2.5523	0	0.32528	1.5566	0.54723	0	0.15037	0.34591	0.91128	2.8517	0	2.102	2.0505	0.19291	3.6604	1.7682	0.62363	0	0.70583	0.062367	1.4226	0	0	0.50686	0	0.1128	2.7457	1.1085
g21447	0	0.40108	2.4263	1.2404	0.98152	1.8149	0.58053	1.2332	0.42399	1.6333	0.49247	0.3409	1.4686	0.57319	0.42192	1.5375	0.30081	0	0.23453	0.10731	0.26701	0.68975	0.21414	0.22019	1.0718	0	0.3816	0.74334	0.65695	0.051757	1.638	0.26487	0.57835	0.53814	0.54766	1.48	1.2704	0.29327	1.0793	0.17442	0.52113	0.47777	0.43484	0.10932	0	0.49518	0.66625	0.59581	0.11815	0.10435	0.76753	0.060243	0	0.60837	0	0.54724	0.22873	0.31254	1.5958	2.316	0.25347	1.0097	1.4858	0.084948	0.3063	1.2681	1.9043	0.78352	0.73565	1.3496	0.34707	0.40129	0.23369	0.87913	1.0525	0	1.1954	0.21952	0.34003	0.39884	0.40281	1.5504	0.89108	0.67374	1.2476	0.72478	1.0434	0	0.14135	0	0.75313	0	0.51262	0.222	0.43158	0.50179	0.42372	0.62257	0.09353	0.050441	0.63153	0.33811	0.13121	1.9453	0.75814	1.3488	1.7912	0.50451	0	0.047613	0.63252	0.10302	1.6014	0.89751	0.54213	1.3056	0.63843	0	0.60147	0.46121	0.70877	1.3162	0.26325	1.645	0.91733	1.5915	1.6638	1.0448	0.8315	0.10073	0.81442	0.24947	0.85356	0.37333	0.22327	1.0644	0	0.78961	1.2383	0.47509
g21448	0	0	0	0	0	0	0.2111	0	0.159	0	0	0	0	0	0	0.27455	0.10027	0.15726	0	0	0.37382	0	0.053535	0	0	0	0	0.52471	0	0.10351	0	0	0	0	0.049788	0	0	0	0.24531	0	0	0.31851	0.054355	0	0	0	0	0.099301	0.059075	0	0	0	0	0.14039	0	0.13681	0	0.089296	0.049867	0.036761	0	0.11219	0.44023	0	0	0	0.039673	0.078352	0	0	0	0	0	0.051713	0.072589	0.13983	0	0	0	0	0	0	0	0	0.25813	0	0	0.054966	0	0	0	0	0.21359	0	0.16184	0.20071	0	0	0	0	0	0	0	0	0	0	0.045928	0	0	0	0.31626	0.10302	0.20018	0	0	0.050214	0	0	0	0.1153	0	0	0	0.045695	0	0.048227	0.19015	0.040186	0	0	0	0	0.51214	0	0.11163	0	0	0	0	0.31672
g21449	0	0.25068	4.3471	3.6133	5.8891	5.69	3.6415	3.9678	0.265	4.682	1.5321	1.7045	4.1959	0.31844	0.060274	4.3929	0.20054	0.052421	1.0554	0	2.2963	7.5873	2.4626	1.3762	1.7863	0	0.43611	0.13118	7.378	0.3623	5.2722	0.15892	0.89381	2.1525	4.3813	4.3872	4.735	0.70385	2.0606	1.2209	1.9803	2.1765	1.8481	0	2.2465	0.05502	0.83281	1.5888	0	1.1479	2.7717	0.90364	3.5626	4.8202	0.24411	0.27362	1.8299	0	3.2414	4.1908	0.39831	3.5901	2.1461	0.1699	4.7477	1.3473	5.8319	3.2908	1.3078	3.8381	1.3449	2.2573	0.19474	1.81	0.36294	0	8.4156	0.16464	0.74807	0.69797	0.050351	10.425	1.9095	8.0367	4.1732	5.0217	3.925	0	4.0519	1.7315	3.4967	0	2.0505	0	0	3.4121	4.7819	0.62257	0.23383	0.050441	1.8419	0.24151	0.30615	4.9516	0.75814	7.5027	9.2316	1.2613	3.6825	0	10.015	0.10302	6.0054	3.0067	0.59634	3.7158	0.72963	0	1.6039	2.2484	1.9744	13.71	0.78976	9.0019	4.8564	4.2922	9.4126	6.0278	3.1701	0	0.65153	1.0602	5.5197	0.90666	1.5071	2.0781	0	1.2408	10.283	6.3873
g21450	1.3581	2.3062	4.701	4.2604	3.3372	3.6298	2.9026	3.8069	2.385	2.2866	1.8057	2.6298	6.0841	3.057	0.96438	3.3496	0.60163	2.621	2.8143	1.8244	2.5099	5.2881	5.2464	4.0734	1.8883	0.15245	1.8535	4.3726	4.5986	2.122	3.4807	3.4962	1.3144	1.5655	4.5307	1.7972	4.4463	3.9885	2.6493	1.5698	2.0845	3.9814	2.3373	1.4759	1.9725	1.2104	2.2763	2.3832	0	1.774	3.0701	1.2651	3.7853	4.867	2.075	2.0522	4.3002	1.652	4.5379	6.3965	2.2812	4.095	4.2372	3.2705	3.063	1.6643	3.3722	3.8784	2.9835	3.6272	5.5097	2.6585	2.7653	2.8442	2.6495	0	5.0685	1.2622	3.3323	1.6951	1.2084	3.4749	1.9943	3.5612	4.6894	4.504	4.3722	0.32979	5.1827	4.4344	2.636	0.57791	1.4524	0.44399	1.6724	2.1075	3.5713	2.9213	1.8706	1.1097	4.0523	0.77282	1.0059	5.7474	2.2744	4.0464	6.1544	1.4294	3.3143	0.90464	7.6957	2.215	4.3039	3.1862	0.70477	2.0086	3.3746	0.63683	2.7567	2.3637	1.9744	4.4969	2.5272	5.4834	3.6153	4.7745	7.0832	5.0232	3.8457	0.35257	1.6288	1.3097	2.8452	5.3333	3.963	2.3315	1.1458	2.5944	5.1684	3.2728
g21451	0	0.75203	2.7296	0.80894	1.1288	1.1772	0.4222	1.6086	0.31799	1.0888	0.76606	0.8279	2.4126	0.5095	0	1.3728	0.15041	0	0.76221	0	0.85444	3.0464	0.58889	0.27523	0.51036	0	0.10903	0.043726	1.0107	0.3623	1.4844	0.15892	0.78866	0.44029	0.7966	1.3214	0.69293	0.17596	1.2265	0.13082	1.5634	1.0086	0	0	0	0.05502	0.44416	0.84406	0	0.15653	0.51169	0.54219	0.66799	1.2635	0	0.54724	0.73195	0	1.5958	2.1689	0.07242	1.6268	0.60531	0	1.5826	0	2.8564	1.6454	0.44956	1.1388	0	0.95306	0.46738	0.7757	0.18147	0	3.3471	0.16464	0	0.34899	0.20141	2.085	0.42432	2.0693	1.5918	1.0872	1.5402	0	0.80097	0.084464	1.4525	0	0.34174	0	0.26974	0.65232	0.9685	0.14367	0.46765	0.20176	1.2104	0	0.043735	0.88422	0.45488	1.686	2.1586	0.92494	1.1508	0.14284	2.3192	0.051512	1.3512	0.044876	0.054213	1.0043	0.63843	0	0.50123	0.63416	1.0125	3.1259	0.2106	4.0668	1.5109	1.7844	2.6146	1.8084	1.8189	0	0	0.62367	1.9916	0.053333	0.50236	0.40548	0.14323	0.56401	2.2612	3.5895
g21453	0	1.0027	4.8021	4.6379	11.238	10.693	4.4331	5.3619	2.173	3.6476	2.8454	2.1428	8.9687	1.9106	0.60274	9.225	0.30081	0.47179	3.1661	0	4.4324	12.588	5.5141	2.6973	3.7767	0	1.7444	0.78707	12.33	0.87987	6.9614	2.8605	0.99897	2.3972	7.7669	7.5058	9.0081	5.8654	3.2871	3.9245	6.4099	8.4406	1.5763	0.10932	2.7396	0.22008	1.277	7.7952	0	2.4523	3.5392	2.2892	11.133	10.483	0.36617	1.1401	2.7448	1.0716	3.5406	9.1535	0.28968	7.5168	2.8064	0.9769	5.4114	2.0606	10.355	5.2496	2.1252	7.5074	5.2928	1.9563	0.15579	1.2928	0.6533	0.069915	10.041	0.71343	5.0324	0.69797	0	18.39	2.1641	7.7961	6.1952	2.8473	7.2042	0	9.1876	2.8718	6.2402	0	2.6058	0	0.16184	5.3691	13.619	0.38312	0.74824	0.10088	6.4731	1.449	0.39362	6.5432	0.45488	9.8209	14.605	1.5135	1.9794	0.047613	16.129	0.61815	10.359	2.4682	1.03	3.0128	1.9609	0	6.3656	4.5544	4.202	14.916	0.84241	14.759	8.3638	11.478	10.934	9.1623	7.5875	0.20147	1.7374	2.557	10.243	4.64	3.5723	5.4234	0.38195	1.6356	11.683	6.9151
g21454	204.9	205.3	202.45	180.39	149.29	186.94	199.75	217.42	186.93	166.05	194.69	196.21	175.28	154.31	182.93	167.97	284.12	158.94	201.99	218.17	156.52	186.06	175.86	178.68	163.16	126.31	247.82	202.89	204.72	327.88	284.65	199.28	171.3	168.09	200.4	171.58	225.72	234.91	155.82	257.4	200.95	182.14	193.39	216.19	281.41	152.96	163.45	178.1	72.781	162.53	177.26	182.3	200.56	170.2	176.25	164.36	171.09	235.88	152.94	170.54	195.57	188.03	163.87	154.39	177.91	131.17	152.46	152.51	166.79	168.62	132.62	196.33	170.32	184.77	234.13	105.15	200.06	146.64	209.32	220.36	149.29	185.72	156.11	143.99	141.24	202.57	211.01	233.38	157.65	140.8	245.57	104.54	132.77	268.62	194.97	179.09	190.91	170.25	252.72	163.03	211.77	232.72	199.74	177.11	174.27	167.97	136.87	195.2	158.76	125.41	174.37	284.04	209.49	212.4	164.37	162.09	235.81	64.192	183.35	212.96	187.37	168.96	190.38	199.96	157.4	183.41	185.97	168.26	188.13	192.25	186.28	213.3	192.56	165.17	227.74	202.59	196.99	152.68	151.88	205.4
g21456	0.67904	2.0054	3.69	2.4807	3.1409	3.0412	2.8499	3.6997	2.809	3.2665	1.751	1.6071	2.7798	3.7575	1.0247	3.679	1.103	1.8872	0.99674	1.717	2.0293	4.9432	3.2121	1.8165	3.0111	0.60981	2.1806	0.78707	6.1147	1.5527	2.2522	2.8076	1.6299	2.5928	4.3315	3.0657	2.6562	2.9914	3.238	1.9186	2.762	3.3975	3.2069	2.4598	3.2327	1.2655	4.5527	2.5818	0.35445	1.6175	0.9381	3.3134	4.6202	3.7906	3.4176	3.2835	3.2938	1.8752	3.2414	3.4188	1.4846	5.6095	3.907	1.2742	1.991	1.2681	5.1574	2.7815	2.5748	1.3075	2.7765	1.7556	2.6095	1.8617	2.1051	0.20974	4.925	1.4817	1.9722	3.2904	1.007	3.7957	1.273	2.4543	3.958	2.1743	3.925	1.2092	2.9212	1.267	3.3891	0.52012	1.2815	0.38849	3.129	3.5627	3.8135	2.6339	3.5541	0.8575	4.0523	2.0287	1.6182	3.0506	2.0722	3.2877	3.4905	1.7237	1.9333	0.66658	2.2138	2.6786	1.6014	2.7374	1.8432	2.7115	2.6449	0	1.5538	2.4213	2.2782	4.4969	3.5802	4.341	4.6945	3.0383	3.3277	4.0989	3.5859	4.0797	2.8776	1.5592	2.9021	3.3066	1.6745	4.4096	1.8142	3.0457	3.8763	1.6892
g21457	0.11317	0.80216	1.1121	0.64715	1.0797	0.53957	0.94995	1.0724	1.431	3.1032	0.49247	0.8766	1.1539	1.2737	0.42192	1.0433	0.75204	0.52421	1.2899	1.6634	0.64083	1.5519	0.9101	0.27523	0.91865	0.15245	0.59965	1.0494	2.173	0.51757	1.0237	0.26487	0.99897	1.7612	0.74682	1.9557	0.40421	1.6423	0.83404	0.74129	1.1986	0.95554	1.1958	0.60128	1.7533	0.49518	0.83281	0.89371	0	0.52177	0.76753	1.3856	0.33399	1.5911	1.6478	1.4137	2.3788	0.49113	1.7952	0.51466	0.57936	1.4585	1.6508	0.29732	0.71471	0.63403	2.1423	0.90105	0.98087	0.75918	1.3015	1.1035	0.50633	1.1377	1.0888	0.27966	1.3867	0.65855	1.3601	0.4487	0.1007	1.4434	1.3578	0.62561	1.5918	0.46593	1.5899	0.71456	0.094231	0	2.0442	0.6935	0.38446	0.38849	0.64737	1.2545	2.3607	1.4846	1.3562	0.20176	1.2104	1.3041	1.3558	0.88422	0.7076	0.96944	1.2401	0.79881	0.55238	0.3809	1.4759	0.92722	1.0009	0.1795	0.54213	0.85363	1.0488	0	1.0025	1.0954	0.35439	1.371	1.9481	1.6907	2.2124	2.0255	0.95077	1.1654	1.9229	0.75551	0.48865	0.49894	1.6502	0.21333	1.3396	1.4192	0.57292	1.2408	0.37687	0.79181
g21458	20.541	24.416	27.903	27.72	28.023	32.718	28.657	28.311	25.281	30.215	35.731	21.866	26.906	22.991	24.833	25.588	18.6	25.005	27.616	20.98	23.23	28.855	27.517	28.569	26.743	12.196	23.059	27.591	33.707	30.899	29.791	27.811	30.337	26.32	27.184	32.19	31.759	29.972	25.512	28.474	29.131	29.356	28.699	28.643	26.026	22.778	28.704	24.875	11.402	30.524	25.755	28.314	25.662	30.512	28.317	29.004	26.213	22.011	24.535	27.019	25.492	28.665	26.248	17.924	25.321	16.009	25.351	25.504	28.241	20.835	27.722	28.692	27.498	30.563	25.261	9.4385	29.311	23.598	27.814	33.204	23.816	32.611	23.38	29.356	27.921	29.457	31.45	29.572	18.799	14.57	30.556	18.956	25.46	32.689	30.049	25.591	21.731	27.393	25.768	21.437	25.893	22.991	23.923	24.891	25.878	24.025	26.776	24.637	25.64	16.045	28.832	23.49	28.175	46.087	19.029	26.563	26.449	8.8731	22.706	25.655	26.68	33.781	27.484	27.92	26.171	29.804	28.238	23.79	27.648	23.018	24.432	24.385	25.095	28.746	26.29	27.522	28.742	25.662	26.757	27.766
g21459	4.1874	6.2669	5.257	5.4469	5.9873	6.0334	7.1246	4.6112	7.2609	6.0431	3.8303	6.4771	4.563	5.4134	4.7014	6.9737	3.4092	5.0848	4.6905	6.4389	4.913	7.0125	5.6212	5.5047	6.1243	0.99095	4.7427	4.0665	2.8805	5.1239	5.8864	5.5622	7.3608	5.7727	5.5762	6.2901	4.8505	3.2846	7.1629	6.9332	5.5761	7.8036	5.7616	5.3022	6.6298	3.4113	7.9394	5.3126	1.1815	4.2785	5.0316	5.7231	4.0079	4.8202	7.3234	6.2021	7.8684	3.4379	7.2308	3.4188	5.9385	7.6851	3.4668	2.9732	4.5435	4.4382	6.784	5.8372	4.373	5.0612	4.8155	3.5614	4.0117	5.8436	4.3553	0.4894	6.503	2.9635	5.1685	4.5867	2.9204	4.758	5.6435	3.5612	6.0661	5.6429	6.5086	4.892	2.8741	2.3228	5.9712	2.3117	3.4174	2.8859	6.8514	6.3225	6.5979	6.2736	7.7162	3.9344	5.789	3.9607	4.9421	6.9853	4.5488	6.6597	7.1648	5.2133	4.6031	1.1427	5.9035	4.9452	5.555	7.584	3.4696	7.0801	5.2442	0	5.4132	7.264	5.8727	7.4582	7.7923	7.9966	5.6658	7.0894	7.2258	5.4652	6.0284	4.5834	5.3208	6.3614	5.4628	5.7066	6.7539	6.3864	5.8724	4.2301	3.7687	3.6423
g21460	0.16976	0	0	0	0	0	0.15833	0.16086	0	0	0.10944	0	0	0.25475	0	0	0.050136	0	0	0	0	0	0	0.055047	0.051036	0	0	0	0	0	0.15356	0	0	0	0	0.052858	0	0.11731	0.049061	0	0	0	0	0	0	0	0	0	0	0.10435	0	0	0	0.18719	0	0	0	0	0	0.036761	0	0.056095	0	0	0	0	0.27771	0	0	0	0	0	0	0	0.072589	0	0	0	0	0	0	0	0	0	0	0.10354	0	0	0	0	0.053795	0	0	0	0.32369	0.050179	0	0	0	0	0.31576	0	0	0	0	0	0	0	0	0	0	0	0	0	0	0	0	0	0	0	0	0.32904	0	0.045695	0	0.048227	0	0.040186	0	0	0	0	0.056904	0	0	0	0	0	0	0
g21464	7.7524	13.537	4.9032	36.78	26.305	11.625	8.6551	40.375	23.744	13.229	35.512	14.367	4.6155	8.7252	55.512	11.202	3.8103	4.8751	15.889	2.9512	13.831	20.635	52.732	53.395	4.4912	7.4702	14.337	21.382	6.7211	5.745	6.3983	19.865	13.249	58.51	4.8792	6.7658	56.243	35.838	14.277	8.4158	5.055	17.784	66.748	46.353	17.15	8.198	2.4429	7.7952	3.3673	10.905	18.336	36.748	15.03	65.002	38.204	10.215	6.496	18.618	9.026	3.1982	15.1	41.735	6.6584	12.827	11.895	5.3893	3.8879	7.5218	34.821	9.9537	26.507	4.7152	13.087	10.601	21.014	1.2585	6.5508	71.343	131.32	22.385	12.135	61.533	5.6435	8.1811	10.067	27.852	9.8374	5.3866	7.6327	9.8823	6.563	4.3921	44.598	2.553	87.18	21.125	41.706	23.801	12.252	71.273	29.524	10.723	4.3735	23.388	51.705	16.27	15.799	8.5347	5.4777	4.2851	15.391	6.4905	7.0564	4.1734	18.487	28.12	7.9348	10.741	34.785	39.894	28.807	14.697	14.584	2.4218	14.138	4.3404	11.504	11.172	7.4316	130.15	72.266	15.654	36.191	21.173	16.355	45.668	10.933	7.1065	13.89	23.596
g21465	0	0.050135	0	0.16179	0	0.24526	0	0.16086	0	0	0.054719	0.1461	0.1049	0.063687	0.060274	0	0.050136	0	0.058632	0	0.10681	0.2874	0.053535	0.11009	0.051036	0.076227	0	0	0	0.31054	0.35831	0.21189	0	0.048922	0.049788	0	0	0.058654	0.24531	0	0.10423	0.47777	0	0.054661	0.27396	0	0	0	0	0	0.085282	0.12049	0	0	0	0.091207	0.41172	0.17859	0.24934	0.22057	0	0.33657	0	0.084948	0.25525	0.079254	0.079345	0	0.20435	0.21088	0	0	0	0.15514	0.036294	0	0.2869	0	0	0.049855	0	0.2673	0	0.38499	0.086044	0.05177	0	0	0	0	0	0	0	0	0.16184	0.10036	0.060531	0.14367	0.18706	0.20176	0	0	0	0.17684	0.15163	0.084299	0.3215	0.084085	0	0	0.05271	0.25756	0.30027	0.71801	0	0.10043	0.045602	0	0	0.1153	0.10125	0.05484	0	0.13708	0.05396	0	0	0.12056	0	0.50367	0.43436	0.062367	0.45523	0	0.11163	0	0	0	0.053838	0.47509
g21469	0	4.5122	0.65712	1.0247	0.8343	0	0.52775	1.1796	1.59	1.9055	0.32831	1.7532	0.052449	0	0.18082	1.0433	3.71	0	0.17589	0.32194	0.69423	2.1842	1.3384	0.77065	0.86761	0.22868	1.3628	0	0.35374	11.283	2.0475	0	0.26289	1.8101	0.049788	1.1629	0.28872	0	1.6681	2.5291	0.10423	0.69012	3.6961	0.32797	1.315	0.22008	2.3319	1.5392	0.059075	0	1.4071	0	0.66799	1.4039	0.12206	0.77526	4.1172	0.75902	2.4934	0	0.28968	0.78534	0.11006	0	1.6336	0.15851	1.9043	0.35259	0.61304	1.6027	0	0.9029	0.66212	2.8442	4.2827	0.13983	0.81287	0.2744	0	0.34899	0	0.85537	0.67892	0.28874	1.1616	0.15531	0.59621	0.21986	0	0	1.9366	0	0.76893	0.55499	1.079	2.4086	0.48425	0.19156	0.56118	0.30265	1.8946	0.82112	1.5745	2.52	0.60651	1.6017	2.7557	0.16817	0	0.28568	0	0.56663	1.5014	4.7568	0.21685	1.7073	0.18241	0	0.75184	5.0733	0.96191	1.6452	1.0004	3.747	0	0	1.3311	0.36167	0.88347	0	0	0	1.3657	0	0.16745	2.5343	0.095487	0.1128	1.4536	0
g21470	25.917	42.765	39.882	46.217	50.647	43.166	42.273	32.064	38.371	40.396	42.79	40.47	37.816	30.634	22.301	31.958	47.529	29.198	28.143	38.097	18.21	42.937	57.015	53.175	34.602	3.5827	34.398	35.462	37.598	30.278	42.485	30.513	29.969	41.437	39.531	44.823	34.82	31.966	40.426	36.628	33.874	48.627	57.29	21.482	38.957	13.37	42.251	23.336	1.7132	32.924	42.513	33.013	36.962	40.059	34.481	33.519	54.118	51.301	56.45	51.061	48.34	36.967	38.41	32.62	30.222	12.284	48.639	31.341	40.91	40.7	34.099	48.406	45.492	37.182	38.98	3.3559	39.879	16.025	36.723	25.925	17.975	31.221	33.861	23.148	43.711	36.498	37.263	9.7839	31.756	32.012	43.09	12.136	41.052	14.541	37.979	45.111	28.934	41.616	45.409	37.074	70.626	35.888	32.32	47.659	40.687	36.122	40.738	25.52	14.454	8.0465	47.808	50.843	42.188	34.195	13.553	44.489	48.84	5.0097	32.73	35.109	33.971	47.382	34.802	42.862	51.424	44.224	52.102	55.215	37.366	35.307	35.78	25.383	36.646	44.853	52.524	54.538	34.566	46.756	61.537	50.359
g21471	0.45269	1.0528	1.9208	0.43143	1.5704	0.58862	2.7443	1.9839	0.63599	1.7421	0.82078	0.9253	1.521	0.57319	0.66301	1.4277	0.7019	0.73389	0.93811	1.6097	0.96125	2.3567	1.4454	1.3762	1.2249	0.076227	1.799	0.91825	1.1118	0.67284	1.1773	1.0065	0.84124	1.3698	1.4438	2.0086	1.9056	1.2317	1.7662	0.8721	0.99015	2.8666	1.4676	1.8585	2.4656	0.44016	0.22208	1.6385	0.35445	0.52177	0.2132	0.4217	2.5606	1.9187	2.7463	0.50164	1.0979	0.44648	1.6955	1.9483	0.61557	1.1219	0.82542	0.1699	0.56156	0.31702	2.063	2.0763	0.49043	1.2231	1.5184	0.20064	0.77897	0.72399	0.50812	0.20974	2.6777	0.54879	0.74807	1.047	0.25176	2.4057	0.55162	1.925	2.5383	0.98362	2.4345	1.594	1.0365	0.59125	0.80693	0.34675	0.12815	0.222	1.025	0.90321	2.845	0.43101	0.60795	0.80706	2.4735	0.38641	0.91844	1.459	0.65705	2.3604	2.1586	0.46247	0.41428	0.33329	1.3178	1.5454	1.6515	1.077	0.16264	0.60257	1.2313	0	1.1027	0.80711	0.86065	3.4549	2.2113	2.2847	2.0505	2.6043	0.9983	0.8439	1.2473	0.80587	0.86871	0.68604	1.6502	1.9733	1.0047	0.96303	0.42969	1.2972	1.8843	0.89738
g21472	24.106	43.969	48.324	35.378	31.9	51.504	52.933	51.849	45.685	49.161	60.957	29.22	50.351	45.345	47.496	45.851	30.583	45.868	51.889	62.243	32.309	46.846	23.02	20.422	47.77	24.774	33.471	57.062	46.896	42.337	49.907	48.206	41.168	39.773	50.833	46.092	37.129	49.387	48.865	46.09	61.858	54.413	44.136	42.691	38.628	46.162	48.802	41.955	13.292	33.811	29.294	43.254	58.838	41.837	59.564	46.926	35.179	22.681	40.392	36.651	34.544	49.701	50.626	18.221	43.852	28.294	46.417	41.292	44.548	11.514	44.077	42.687	27.42	34.441	28.164	27.057	53.076	29.525	47.604	53.794	27.19	56.401	31.697	38.259	40.355	42.089	48.939	52.053	14.276	6.4193	44.596	31.612	21.957	51.281	50.495	43.956	36.561	37.689	50.974	12.711	41.733	50.861	45.353	21.089	43.365	45.69	37.661	35.232	23.568	25.901	25.09	50.791	23.321	52.953	33.016	45.393	42.866	3.1841	29.171	45.89	33.768	48.533	54.809	42.633	50.939	50.735	35.891	23.83	41.991	37.926	31.165	41.911	44.897	37.546	42.421	44.249	36.524	47.32	25.842	46.189
g21473	3.2254	2.3564	0.65712	4.7458	5.1039	0.63767	2.5332	4.504	3.7629	3.321	1.5321	2.0941	1.8882	15.03	6.4493	7.3581	0.15041	35.699	9.4397	0.053657	26.488	1.0921	3.5333	3.7432	28.07	54.807	1.5264	0.87452	3.0826	0.82811	0.30712	2.3838	8.5175	3.0331	0.74682	5.2329	4.0998	1.4077	2.6493	1.7878	1.2507	1.2741	2.7721	12.135	1.8629	24.319	4.4416	10.625	106.16	3.7567	9.2957	3.7953	5.5665	6.2709	1.4647	10.261	1.2809	2.9021	2.3936	0.99255	1.9916	1.4024	1.7609	1.699	10.21	36.14	2.0233	4.1135	8.9504	10.08	2.039	3.8624	4.518	10.756	1.9236	49.569	3.0602	22.007	1.5641	9.3728	32.376	6.5222	10.82	5.2455	1.5488	1.7602	1.093	8.2998	4.0519	7.8974	1.7214	40.627	32.594	11.266	0.75527	1.2545	5.0241	1.6761	1.4497	8.4237	0.36839	1.6906	6.779	1.2821	0.85922	2.7397	1.2401	9.3335	12.06	101.99	1.265	0	1.2511	1.3014	35.455	1.9081	0.95765	102.53	5.6639	1.4413	4.8602	0.87744	1.2636	0.045695	1.6728	0.24114	0.23769	0.80371	4.1056	2.9717	10.859	3.1807	3.0728	1.44	1.2838	0.50686	2.9601	5.0197	2.3689	1.4253
g21475	174.8	189.96	243.24	232.17	239.2	253.35	224.08	256.03	241.73	231.22	234.74	170.69	257.58	219.21	222.47	227.61	141.78	217.7	236.87	198.75	190.11	242.62	188.71	179.62	190.11	137.13	213.31	241.02	276.63	206.41	205	252.84	230.08	189.23	247.79	206.41	243.33	315.15	217.49	215.02	215.28	231.19	229.32	229.96	231.17	191.69	197.49	208.43	85.659	220.5	181.35	243.44	293.36	235.44	206.03	221.04	208.7	218.82	194.03	221.34	216.43	204.13	215.11	171.51	212.63	181.33	205.03	204.54	210.64	127.12	261.91	221.41	179.51	197.49	218.93	123.54	247.02	193.23	237.48	235.82	211.12	255.91	213.94	204.77	220.66	242.39	256.52	252.95	148.56	135.82	220.56	174.93	172.54	235.2	221.4	246.93	241.52	192.23	207.45	197.48	236.09	204.07	176.21	172.03	223.7	206.87	205.67	207.1	227.72	160.45	240.99	213.26	228.56	245.51	193.76	199.85	218.02	69.117	234.37	234.93	242.55	241.08	187.75	213.03	244.82	241.14	238.45	197.27	248	188.17	224.72	285.7	233.93	274.72	238.95	215.06	220.96	222.61	226.71	238.07
g21476	0	0.20054	0	0	0	0	0.15833	0	0.052999	0.054442	0	0	0.1049	0	0	0	0	0	0	0	0	0	0	0	0	0	0	0	0	0.10351	0.051186	0	0	0	0	0	0	0	0	0	0.26057	0	0	0.10932	0	0	0	0.099301	0.059075	0	0	0	0	0	0.061029	0.045604	0	0.044648	0	0	0	0	0	0	0	0	0	0	0	0	0	0	0	0.20685	0	0.13983	0.095632	0	0	0	0	0	0	0.096248	0.086044	0	0	0	0	0	0	0	0	0	0.16184	0	0.060531	0	0.46765	0	0	0.096603	0.043735	0	0	0	0	0.084085	0	0	0	0	0	0	0	0	0.045602	0	0	0	0	0.10968	0	0	0	0	0	0	0.15591	0	0	0.062367	0	0	0	0	0	0	0	0
g21477	39.101	70.741	69.251	66.603	46.573	73.676	70.824	85.308	78.545	82.806	76.497	63.895	69.232	65.088	73.293	68.858	62.67	55.933	70.768	67.286	49.344	70.815	47.967	41.175	68.235	33.616	67.161	65.764	78.076	100.98	77.496	64.733	72.031	68.246	69.902	65.226	72.411	68.273	68.98	82.021	68.06	69.277	71.639	70.076	81.749	67.84	72.621	65.539	23.098	60.943	55.987	79.822	80.882	65.751	80.863	75.337	60.203	53.89	58.694	51.466	67.206	66.866	68.18	33.385	72.9	47.87	61.532	60.841	60.487	41.797	61.387	81.111	50.049	69.658	76.291	28.735	74.45	51.587	72.834	84.804	52.919	74.256	59.66	63.62	67.373	64.764	72.787	83.108	26.667	17.231	82.306	33.692	42.291	85.191	78.764	69.598	65.918	65.322	84.037	47.969	74.573	74.626	68.883	47.659	74.5	64.616	58.558	61.719	53.903	41.328	48.651	66.657	59.103	86.071	66.14	72.559	60.788	12.567	66.463	72.121	64.043	79.957	77.87	64.932	68.152	58.355	62.418	54.291	75.979	72.226	53.371	72.346	78.471	51.733	63.576	68.375	63.021	63.169	45.708	71.738
g21478	235.34	170.51	151.69	133.47	143.2	116.99	123.55	116.73	129.42	147.97	195.45	171.13	137.05	185.71	153.04	114.65	128.25	135.4	128.05	119.12	139.27	128.98	138.76	162.11	132.18	96.579	116.06	165.11	100.46	110.45	121.67	149.01	155.47	152.59	139.36	116.82	102.03	118.25	159.2	141.59	150.29	113.82	139.58	120.04	105.58	170.07	162.73	161.07	62.442	158.62	196.87	123.8	96.802	154.99	121.33	138.27	145.57	141	168.15	155.13	138.21	121.17	135.15	234.88	109.2	87.655	127.86	155.92	180.81	212.65	116.48	125.25	190.89	150.38	114.87	87.253	145.12	144.88	112.07	106.29	256.84	114.41	172.7	163.62	169.25	143.82	129.48	155.88	167.35	201.87	109.74	136.56	105.64	134.2	139.51	163.18	103.57	138.83	121.26	187.49	118.41	127.42	163.22	134.76	121.55	156.25	166.9	215.55	213.54	107.6	143.95	103.8	113.3	50.305	139.27	135.13	123.58	78.499	132.62	131.16	161.35	124.38	129.47	127.85	164.04	163.3	144.18	179.59	97.234	116.85	142.2	115.63	115.4	158.45	112.75	122.86	154.12	159.39	158.44	123.26
g21479	23.031	74.05	158.87	41.148	85.442	92.168	89.823	56.782	44.466	107.09	66.428	80.16	86.278	54.389	18.022	66.936	46.075	32.815	33.83	54.516	49.771	103.58	63.386	77.45	84.822	1.6008	57.076	27.941	68.575	57.502	80.67	32.896	78.445	62.913	73.935	64.063	56.936	44.401	95.522	68.678	59.826	85.468	82.021	26.456	81.366	15.296	133.3	85.945	0.76798	59.795	65.965	36.266	45.423	77.31	66.582	115.92	182.94	57.462	196.73	113.89	61.593	65.52	86.835	49.1	63.558	40.737	123.46	60.566	57.217	79.418	44.164	44.342	70.146	59.005	39.706	2.6568	93.672	23.049	44.272	26.324	20.896	55.438	78.84	79.02	112.72	83.815	90.027	26.823	38.541	50.299	64.877	5.4902	42.376	16.206	35.713	67.039	51.209	84.621	61.87	44.338	102.57	61.295	61.623	92.003	65.604	74.31	92.178	31.28	55.33	11.57	76.166	65.575	71.665	84.231	21.197	74.869	63.296	0.72174	49.772	38.338	58.727	91.473	83.241	125.25	106.19	80.781	117.8	107.9	65.117	20.852	27.636	37.607	71.016	47.84	47.054	86.166	33.229	65.482	70.312	54.424
g21483	2.3201	3.1084	1.9208	2.265	4.6132	7.0635	2.5332	4.0214	2.597	7.2952	2.4076	4.1882	5.0875	5.2224	2.2904	5.9853	1.5542	4.2461	4.1042	1.9853	4.646	8.3345	7.3878	7.156	3.2663	0.38113	4.5246	3.7604	6.7716	3.83	2.8664	3.7611	2.1031	3.2288	6.1239	2.3257	4.2153	5.9241	2.404	2.9651	3.9085	4.4592	6.0877	2.0225	4.6025	1.4856	2.0543	3.0783	0.2363	5.009	3.4113	4.0363	7.9045	6.1773	7.0793	2.2346	2.2873	4.1523	3.6403	6.9479	1.8105	6.7876	4.9525	4.5023	3.4714	2.2984	6.4666	8.3445	3.76	6.1156	10.629	1.6052	2.8043	4.6542	5.3353	0	3.5384	5.3233	7.6847	2.8916	1.2084	9.1952	4.5403	6.6893	7.6579	2.4849	6.8564	1.9238	9.0933	6.0392	2.8511	0	2.1786	0.38849	3.9921	4.2652	7.3242	1.4846	2.0109	2.6229	5.4732	1.6422	1.3995	9.1075	2.325	5.1423	4.7765	3.5316	5.2476	0.52374	6.5361	2.009	7.5068	4.9363	1.6264	2.7115	3.0553	0	7.0673	2.4213	3.2907	10.42	3.2643	5.4834	4.6406	6.4624	5.8947	6.1484	5.8205	2.6191	3.692	1.8086	3.9264	9.6532	4.6887	6.0316	5.1085	2.6508	5.8145	3.5895
g21484	17.429	22.511	17.035	19.037	18.355	21.828	19.157	21.716	20.352	18.565	17.893	16.85	16.364	19.488	23.808	19.219	16.595	17.246	20.521	19.209	16.288	18.049	16.864	17.945	19.7	21.42	20.879	21.513	18.445	24.895	17.762	17.269	22.819	22.553	20.712	17.76	21.077	20.177	19.477	21.018	16.572	18.102	13.589	22.52	22.3	21.788	20.265	21.151	14.592	19.462	17.867	29.881	24.938	20.638	22.581	21.16	18.39	20.806	15.16	16.873	20.205	19.129	15.958	11.595	22.309	24.807	15.512	15.67	18.064	15.479	19.739	17.807	21.032	22.03	20.506	19.157	21.326	19.482	24.55	22.285	22.608	25.287	22.022	19.105	16.607	19.724	19.277	26.219	14.417	11.403	20.711	21.152	14.481	24.198	20.716	23.333	22.76	20.401	18.659	22.295	22.524	22.122	20.993	15.341	18.6	19.431	18.004	22.072	28.033	17.76	14.706	13.033	19.568	16.155	22.769	18.68	15.231	11.76	21.001	21.273	27.541	22.923	21.113	18.872	17.321	15.577	12.693	15.07	20.84	20.852	16.994	27.13	21.396	15.147	21.043	18.45	19.288	17.597	13.944	21.432
g21486	71.299	102.38	88.257	85.154	70.228	99.477	108.03	105.74	105.73	84.603	98.658	81.573	84.705	96.168	102.77	91.921	117.27	90.531	103.19	76.998	84.269	77.367	77.572	75.083	99.214	67.918	79.1	80.762	63.37	104.03	103.55	97.788	93.272	107.48	87.925	87.955	81.073	92.028	81	101.29	98.546	88.335	88.163	86.31	81.968	97.276	102.27	92.648	64.156	84.266	85.026	87.774	71.419	85.031	91.482	103.79	90.441	79.384	94.648	82.749	97.043	101.25	91.677	62.224	74.891	100.18	74.069	80.82	83.782	58.921	77.396	84.772	88.841	90.188	82.678	101.59	82.769	77.215	88.408	82.859	72.909	80.939	81.81	85.709	79.075	95.205	100.31	113.89	40.802	26.691	105.92	88.478	77.704	91.906	98.347	86.056	84.864	96.689	113.64	53.266	78.835	103.75	102.95	61.586	98.356	88.43	72.658	76.181	54.823	85.036	58.772	93.082	71.514	50.62	90.644	90.084	78.253	41.181	80.698	101.81	86.876	86.647	108.04	91.161	82.343	80.539	77.63	67.914	98.793	88.445	75.306	96.17	99.013	66.399	81.605	88.092	79.111	77.664	67.836	96.39
g21487	3.1123	15.341	11.525	6.9029	6.6253	8.8293	9.9217	8.0428	11.978	9.6362	7.77	4.6265	9.7555	8.7888	7.7151	7.2482	2.8577	6.9196	7.0944	17.546	7.5298	7.7023	5.4606	5.6698	10.411	5.7932	6.5417	5.1597	10.915	3.9853	10.544	10.065	7.7814	7.5339	7.5179	11.576	4.9082	6.1587	11.628	8.0669	10.527	10.829	8.2619	6.5594	5.7531	5.9422	11.992	10.278	3.4264	6.5221	6.9078	6.8075	7.9602	6.6921	6.8352	9.1207	13.998	10.18	9.4249	8.5654	5.8298	6.5632	6.7685	3.9926	7.3513	5.2308	8.2519	6.3074	7.3565	4.302	6.8979	6.5711	5.9981	4.0854	5.5167	6.0127	7.0768	6.366	4.2844	6.88	7.603	3.6353	12.051	5.7749	11.229	6.7301	6.8564	9.7839	0.75385	1.098	6.0788	4.2766	5.0407	6.2159	6.9593	9.4336	6.2952	7.5666	10.148	3.2282	14.42	7.0037	10.54	6.4106	4.2961	8.8514	8.313	5.3394	2.854	4.428	8.1701	12.208	4.6542	3.231	10.192	10.344	7.9348	1.5708	7.7189	7.1487	9.6191	9.597	12.162	10.327	10.63	10.61	7.511	6.9923	4.4693	5.6411	4.7779	11.164	14.226	11.733	7.5912	8.0083	8.0209	13.085	9.0986	5.965
g21488	42.723	80.868	96.193	84.831	79.749	74.313	80.64	89.114	81.672	99.085	86.346	113.08	64.355	76.106	60.394	97.796	117.52	70.558	80.736	44.75	139.86	96.221	133.73	162.39	128	55.188	101.61	43.158	97.33	142.07	75.398	49.795	105.26	96.816	67.114	91.655	67.907	66.631	86.397	91.614	52.686	77.399	76.694	70.841	96.926	86.932	76.618	133.56	92.748	76.805	78.374	64.038	77.208	95.982	75.981	113.42	99.591	133.19	94.548	69.736	88.823	48.747	63.778	68.978	97.251	84.961	76.092	67.775	75.241	123.49	63.904	100.87	108.82	129.96	113.71	33.349	82.148	74.471	59.777	105.49	86.655	72.653	104.85	75.651	107.13	77.655	77.308	110.21	118.78	89.743	90.429	40.281	108.46	91.185	71.157	75.017	78.448	69.967	64.349	77.175	80.309	73.322	72.294	107.52	64.189	92.772	95.806	79.545	99.244	102.37	79.382	56.354	118.06	90.469	74.001	77.379	63.797	81.768	91.925	76.157	91.685	104.58	82.24	113.87	69.447	69.302	91.559	101.71	84.502	64.923	75.035	62.991	66.919	62.293	63.185	73.038	78.538	52.566	90.609	59.016
g21489	0.16976	0.8523	0.55603	0.43143	0.49076	0.24526	0.58053	0.21448	0.68899	0.97996	0.93022	0.0974	0.41959	0.70056	0.60274	0.9884	0.60163	0.052421	0.52768	1.2341	0.21361	0.68975	0.74949	0.055047	0.35725	0.30491	0.54514	0.56844	0.050535	0.46581	0.40949	0.42378	0.42062	0.24461	0.89618	1.4272	0.34646	0.29327	0.19624	0.30524	0.36479	1.5926	0.16306	0.76526	0.60271	0.5502	0.38864	0.24825	0	0.6783	0.29849	0.4217	0.72365	0.18719	1.0985	0.54724	0.86919	0.22324	1.6456	0.33085	1.8829	0.61705	0.66034	0.38227	0.051051	0.079254	0.23804	0.11753	0.20435	0	0.56398	0.10032	0.23369	0.15514	0.43553	0.069915	0.23908	0.21952	2.3122	0.34899	0.15105	0.10692	0.33946	0.62561	0.34418	0.62124	0.24842	0.49469	0.047116	0	1.0221	0.52012	0	0	0.43158	0.25089	0.7869	0.81413	0.88854	0	0.84203	0.096603	0.043735	0.13263	0.30326	0.54795	0.45928	0.71472	0.32222	0.095225	0.21084	0.82419	0.25023	2.4682	0.59634	1.4562	0.50162	0	0.60147	0.63416	0.70877	0.98712	1.8954	0.73112	0.2698	0.48227	0.42784	0.44204	0.93544	0	1.0859	0.12473	0.96737	0.21333	0.055817	2.0781	0.14323	0.78961	0.48454	0.26394
g21490	0.56587	1.6545	1.2637	1.8875	0.53984	2.4035	4.8553	3.1635	2.332	1.5788	2.6265	0.6818	5.5071	2.7386	1.8082	1.4826	7.2697	0.52421	2.7557	3.1121	0.80104	3.7362	0.80303	0.99084	2.2456	0	0.65417	0.74334	0.40428	8.3329	3.9925	0.95352	1.2619	2.5439	1.643	1.7972	1.5591	1.4664	2.5512	1.0029	4.6902	5.1493	1.4676	0.81992	0.71229	1.1004	4.6082	1.2909	0.2363	1.2522	0.81018	0.18073	2.6719	1.2635	1.8309	4.7428	2.1043	0.62507	3.3411	1.4337	2.4623	2.1877	0.99051	0.76453	1.8378	0.8718	2.7771	0.62682	1.9209	2.9102	0.99782	1.254	2.4148	0.67227	1.8147	0.4894	5.3554	0.21952	2.3802	1.0968	0.40281	3.0472	2.3762	1.3475	1.6348	1.7602	2.4842	2.3635	1.4606	2.0271	4.734	1.1558	1.5379	0.49949	2.1579	1.2545	1.9975	1.8198	3.6009	0.70617	4.0523	2.2702	2.8865	1.2379	1.8195	3.0348	1.6993	1.1772	1.0587	0.57135	1.3178	5.2542	0.5505	1.9745	2.0059	1.9081	1.0032	0	0.80196	1.4989	1.0125	2.7968	3.2643	3.0616	4.047	2.7972	1.5688	1.8887	3.0662	0.50367	1.1945	2.1205	2.4469	1.3333	0.89308	2.4836	0.3342	2.9893	2.1535	0.8446
g21491	7.6392	18.099	14.255	13.051	20.17	20.111	22.06	18.177	16.695	19.49	13.625	16.168	15.158	15.412	10.97	21.251	8.2724	14.468	12.43	28.492	15.166	17.934	14.401	12.826	19.904	3.4302	14.065	15.085	20.871	12.422	18.581	19.123	11.777	24.51	17.177	19.029	14.494	13.96	17.466	17.529	16.051	23.411	19.133	12.845	22.519	10.509	23.541	17.527	2.4221	14.61	14.583	20.483	15.03	15.537	26.547	17.284	22.096	9.7333	24.285	10.22	13.217	16.548	17.334	9.6416	22.922	8.0839	23.486	21.194	15.735	12.906	17.527	15.149	15.19	16.807	12.558	3.7754	23.095	9.9881	16.457	15.754	8.2576	19.994	16.591	16.651	17.209	13.15	15.303	13.961	8.3395	4.0543	20.227	3.8142	16.404	11.488	18.882	21.878	17.009	15.804	23.008	6.0529	23.682	17.244	17.057	20.028	14.354	19.305	22.459	13.664	11.968	4.3804	17.921	13.599	18.116	2.0643	9.4331	19.282	15.277	1.7831	11.027	21.504	13.214	25.226	24.746	23.122	18.886	19.821	22.295	17.24	16.526	18.183	12.705	10.54	18.608	18.027	17.527	24.025	20.768	17.259	20.405	10.557
g21495	21.673	30.432	25.274	21.356	18.6	26.488	25.86	27.56	24.698	27.33	22.654	23.863	24.022	23.118	22.121	22.239	29.781	24.271	22.104	26.078	19.172	23.969	19.326	17.064	21.843	15.398	22.623	25.711	26.329	37.265	23.648	25.745	24.554	23.972	26.238	23.892	27.197	23.99	21.538	26.512	21.888	26.649	26.96	23.504	28.82	23.384	25.095	26.166	8.7431	29.01	21.534	24.82	29.892	24.85	24.35	23.714	21.501	22.592	21.991	23.196	22.849	25.523	27.294	13.167	25.27	15.772	22.455	21.39	21.456	17.798	20.607	21.118	19.981	24.564	27.33	14.053	27.112	21.403	26.454	26.473	20.896	27.746	22.277	23.436	26.201	19.051	25.786	30.726	15.36	7.5173	26.467	13.465	16.404	30.302	31.667	28.351	20.459	20.305	26.983	14.981	23.419	25.262	24.054	19.188	18.751	24.995	22.551	22.955	20.714	18.569	19.608	24.417	26.524	46.491	21.794	24.655	20.612	6.4956	19.748	27.154	30.832	27.968	28.063	28.514	23.149	26.139	26.384	22.745	28.011	26.644	19.546	22.514	22.363	27.84	26.457	28.283	21.866	24.196	22.558	22.382
g21496	5.9416	9.7764	8.9976	8.4669	9.5208	7.8483	9.4467	8.6326	9.1688	9.6907	8.8644	11.785	4.8253	6.8145	6.2685	8.1817	19.152	8.7019	6.5667	3.6487	12.389	7.7597	13.866	14.367	11.483	4.7261	11.012	7.3022	9.0457	11.801	6.1424	5.7211	10.883	9.6375	8.8622	9.1972	9.8165	5.9241	10.744	8.3286	4.586	6.6357	9.2947	10.386	7.7804	10.179	8.9943	12.512	5.7894	9.7049	10.916	6.1448	7.1808	10.717	5.2485	10.671	10.064	11.564	7.4801	8.7124	10.501	7.5729	7.0986	8.0276	7.7597	8.9557	5.5938	7.2476	8.7461	13.243	8.1561	9.33	10.633	11.584	15.534	3.4258	9.1329	8.5612	6.3926	8.6748	8.6604	8.0191	10.778	9.673	9.4649	8.1796	5.7633	9.674	10.554	12.923	9.3603	4.8545	8.7145	6.8819	6.7974	9.0823	8.1112	7.4229	6.6874	7.0617	8.5782	8.5977	7.0851	11.539	5.0037	10.116	10.977	9.838	12.705	10.713	8.2755	4.5846	10.71	9.02	7.3188	9.6913	6.3843	3.3539	10.225	6.9181	9.1634	10.255	8.3714	9.4131	7.0148	7.427	9.4601	10.569	7.3796	7.3032	8.4699	5.613	7.113	7.5199	5.6934	7.6028	8.6416	8.1217	9.314	6.3873
g21501	64.848	58.909	60.304	91.734	69.492	80.003	78.529	88.042	90.681	71.428	84.978	65.161	88.743	92.792	117.11	96.039	40.46	99.285	99.205	67.126	86.138	59.376	66.598	54.166	78.391	137.82	69.342	86.359	68.778	57.036	65.212	77.553	103.42	71.181	84.042	81.084	91.524	75.37	81.932	57.079	72.177	71.772	77.075	102.82	71.065	131.99	89.055	81.129	142.96	99.084	84.557	104.22	86.56	85.874	65.423	94.354	54.988	67.463	57.048	60.509	89.765	79.768	70.271	63.032	90.206	121.18	67.404	79.018	90.199	61.578	79.044	76.747	68.316	76.846	67.253	175.28	70.863	106.36	89.496	89.241	130.91	101.2	90.508	77.769	65.996	75.014	61.558	85.637	57.057	47.216	68.212	162.45	99.619	106.39	95.865	75.569	69.369	84.861	67.061	101.94	69.415	71.534	83.316	50.533	89.208	76.375	62.325	107.59	106.93	131.41	67.205	62.742	54.499	79.205	136.73	85.163	61.335	120.44	85.008	66.702	83.889	53.853	55.652	44.507	72.738	62.792	68.645	72.696	70.418	110.71	91.323	100.29	100.89	79.039	68.99	75.319	76.724	86.237	65.467	82.507
g21509	2.603	5.7656	4.4988	0.21572	4.5641	3.7279	2.586	2.949	1.696	0.6533	1.6963	2.9707	6.2938	4.3944	1.8685	0.76875	1.5041	2.5686	1.9348	7.5657	1.2817	1.8968	0.69596	1.211	2.3477	0.38113	2.9983	1.8802	1.1118	0.82811	2.4569	3.7081	2.1557	1.9079	6.1239	3.4886	3.1759	6.6866	1.7171	2.3111	3.0226	7.1666	5.5985	3.4983	3.3971	2.9711	1.7767	0.69511	0.29538	3.8611	3.7524	3.8556	10.075	3.9778	3.0514	1.8697	1.1437	1.4287	0.24934	1.1764	0.3621	1.1219	3.962	2.2087	0.96996	1.4266	0.39673	2.3897	3.1061	2.4462	0.47722	1.0032	0.50633	1.3963	0.90736	0.62923	1.3388	2.744	1.6321	3.3902	2.0644	2.673	1.57	3.9943	2.7964	4.038	3.0804	2.9132	2.2144	2.365	0.59175	1.6759	1.8369	7.0484	0.91711	3.6129	2.845	3.2086	3.5541	1.0088	0.73678	2.56	3.1489	0.44211	0.96031	0.1686	0.50521	0.54655	0.41428	2.2378	0.79065	2.0605	1.5514	0.85263	0.8132	2.109	0.72963	0.55192	1.2531	5.7651	1.2657	1.9194	1.6848	2.2847	2.5901	1.6397	2.3294	2.7728	2.9103	5.6411	2.2261	2.2452	1.5364	3.8933	2.3443	2.0274	1.9575	4.6813	2.2612	8.4988
g21510	2.8859	6.1666	2.7801	7.0647	4.3678	2.9431	4.2748	4.1286	3.8689	7.5674	3.0095	6.7693	3.4092	4.5218	4.7014	6.3148	4.0109	4.4558	3.4593	4.7755	7.7434	4.2535	6.0495	5.89	9.5948	1.0672	5.7239	7.3022	5.3567	4.7616	5.1698	4.6087	4.2588	8.9037	3.3856	7.5586	4.5618	2.2875	5.1514	6.1919	3.7521	4.7246	5.5442	4.8649	7.9996	4.5667	8.6057	6.4546	1.8313	6.4699	4.6478	2.1085	4.0636	5.8965	6.5911	7.8438	8.7376	7.5455	7.7793	3.382	3.9831	2.356	1.6508	2.6334	7.6576	4.5967	5.4748	4.7403	4.9452	6.7482	6.681	4.4643	6.3096	6.1539	6.6419	1.1885	3.5862	4.7745	3.8763	5.9328	4.6323	7.431	7.5954	5.3418	6.4103	2.4849	4.4219	8.6296	4.9	3.1252	4.6802	3.1207	9.0135	5.1059	5.2329	5.2186	6.7189	4.8848	4.4894	6.2547	5.1048	5.4098	5.5106	6.9853	3.9423	5.4795	7.6241	6.895	4.7412	1.8093	3.2153	2.2665	6.8061	0.89751	4.6623	4.218	3.6482	0	3.7592	5.1886	6.2777	5.4292	6.476	6.0774	4.8025	4.244	5.2292	6.5101	5.3528	7.8573	4.0721	2.3076	5.5766	4.8533	4.2421	4.7644	5.0131	3.9481	4.3609	3.22
g21511	15.618	41.662	49.941	40.555	41.518	54.938	58.528	50.187	50.084	60.104	45.307	32.97	47.099	47.447	43.518	49.749	41.763	33.916	40.397	65.087	26.861	58.284	26.125	20.863	45.626	9.757	36.47	45.388	54.325	62.729	50.982	49	48.003	42.513	50.236	53.545	37.418	47.568	53.231	51.192	45.026	58.607	61.095	31.43	52.71	36.313	63.904	42.352	5.0805	47.898	30.829	50.664	61.9	49.84	62.615	50.255	53.89	26.253	49.269	31.615	42.474	51.44	44.078	13.804	54.879	27.263	60.818	38.393	39.889	11.008	39.392	42.236	31.431	40.802	48.816	12.235	57.284	22.61	36.519	50.204	23.564	50.68	40.141	39.51	45.302	35.255	57.335	46.996	13.569	2.7029	55.032	20.285	24.435	39.404	59.666	57.404	49.756	43.723	54.855	20.983	57.89	41.298	42.204	26.394	44.124	46.702	43.77	41.244	33.649	14.141	33.26	47.185	38.785	56.498	32.799	50.967	36.208	2.0378	30.876	60.361	42.526	55.388	58.39	58.535	58.817	48.758	53.29	30.541	58.777	38.329	25.573	32.93	42.849	43.2	46.273	61.431	40.248	48.505	35.264	35.526
g21512	2.4332	3.6599	4.246	2.8043	2.6992	0.73578	4.9081	3.7533	2.703	2.6677	3.9945	2.3376	3.1469	2.8659	3.074	3.1848	2.7575	2.3065	2.4625	3.5951	1.3885	5.0007	1.9808	0.8257	3.6746	0.83849	2.3441	2.7547	2.9815	4.6064	3.1224	3.7611	3.1546	3.8648	2.34	4.7043	2.3675	4.0471	4.0721	2.4419	3.3352	4.2999	4.2397	2.1318	3.7258	2.2008	3.8864	2.9294	0.53168	1.3566	1.4071	5.5424	4.6202	3.8374	3.7838	3.4203	5.1236	1.4287	3.9894	2.2792	2.752	2.8048	3.0266	0.9769	2.2973	1.4266	3.3722	3.7609	2.6974	1.0966	2.8199	3.0598	2.298	1.9651	2.6495	1.3284	3.8253	1.2073	2.8563	2.5925	1.5105	2.6196	2.7157	2.0693	3.1836	2.3814	4.4716	2.1986	0.23558	1.5626	4.196	1.0402	1.3243	2.109	3.2369	4.6164	2.3607	2.4424	3.6477	1.3115	3.947	4.009	3.0177	1.6358	2.325	2.8662	3.9958	2.3123	1.9794	1.5712	1.7921	3.1422	2.9026	2.0643	2.1143	3.8665	1.9153	0	2.2054	4.0932	2.0251	3.3452	5.2651	4.5695	3.7233	3.617	1.9015	1.8485	3.0662	1.1584	1.1402	1.871	2.4469	1.6	3.2932	4.359	1.2891	4.1173	3.0149	3.5895
g21514	66.093	107.69	172.22	98.421	160.58	151.72	109.09	108.63	115.06	130.23	130.89	108.41	143.55	104.19	74.981	122.89	92.099	109.04	105.13	85.423	88.702	164.97	123.72	88.57	95.131	17.227	112.24	84.741	153.02	111.59	149.26	105.36	107.68	89.575	129.75	123.63	102.09	106.99	132.61	111.11	130.96	132.61	101.1	72.098	99.611	47.758	109.99	111.52	6.262	112.6	129.37	86.268	111.28	99.773	68.962	118.71	134.5	87.912	116.59	245.71	109.35	146.8	147.42	150.57	109.3	61.66	141.31	154	85.09	118.73	138.18	142.71	111.55	129.65	103.87	15.241	155.12	62.672	76.371	70.595	66.313	106.44	115.03	128.64	154.15	134.29	157.6	48.92	115.43	87.801	122.28	32.652	76.38	53.39	69.755	112.35	95.821	143.67	91.052	53.972	111.15	74.481	95.124	134.84	136.36	125.14	151.38	92.073	115.59	36.567	144.79	115.08	134.77	115.55	46.786	119.76	146.29	9.892	105.26	100.72	106.82	161.45	102.62	169.03	135.93	176.61	154.07	149.45	154.19	50.921	67.379	77.023	90.079	128.21	86.35	105.93	102.17	110.09	138.69	119.83
g21515	17.316	34.543	30.076	28.151	30.722	32.963	33.301	33.887	27.772	32.121	31.682	30.876	31.574	24.01	26.219	32.727	50.687	25.477	28.554	27.687	24.939	31.671	25.001	27.964	31.898	8.4612	33.581	22.519	39.063	52.844	36.342	27.228	27.235	36.006	33.009	29.97	27.486	26.57	32.871	38.024	31.997	32.966	35.331	23.012	33.587	22.503	32.924	29.393	4.7851	28.228	28.015	29.399	31.562	32.805	37.716	28.092	35.042	28.441	38.847	27.019	20.712	26.982	28.284	18.901	33.693	16.485	38.641	32.399	31.51	25.348	23.297	33.458	29.445	38.94	47.291	5.4533	32.563	22.446	32.779	39.236	20.795	33.306	26.054	29.693	36.096	28.111	33.139	31.88	14.04	9.4178	36.742	13.581	25.46	23.421	29.779	28.401	33.837	26.675	34.513	19.672	41.418	41.491	35.032	34.529	26.282	33.298	30.175	26.739	25.64	12.427	28.727	35.131	36.383	46.087	20.438	31.133	31.83	2.9294	25.813	30.209	24.655	38.827	37.645	37.881	35.128	27.489	33.99	28.893	33.676	25.133	20.143	25.134	24.924	26.08	27.853	38.369	27.643	28.877	26.165	25.021
g21516	2.3201	0.35095	0	0.48536	0.14723	0.88293	0.52775	0.32171	0.52999	0.59886	0.16416	0.7792	0.15735	0.76425	0.18082	0.9884	5.6653	0.36695	0.52768	0.16097	0.90784	0.45984	0.96363	0.93579	0.51036	0.22868	0.32708	0.39353	0.70748	1.501	0.66542	0.68865	0.31546	0.44029	0.49788	0.58143	1.5591	1.2904	0.6378	0.91571	0.7817	0	0.054355	0.9839	1.5342	0.2751	0.38864	0.2979	0.4726	0.15653	0.59697	0.18073	1.2246	0.70197	0.67132	0.18241	0.59471	0.26789	0.34907	0.36761	0.50694	0.67315	0.60531	0.9769	0.4084	0.31702	0.51574	0.78352	0.61304	0.29524	0.21692	0.20064	0.74002	0.72399	1.9962	0	0.71724	0.82319	0.47604	1.047	0.45316	1.283	0.29703	0.86623	0.51627	0.5177	0.24842	0.1649	0.75385	0.97134	0.48416	0	0.76893	0.27749	0.43158	0.60214	0.9685	0.19156	0.74824	0.20176	0.89466	0.62792	0.39362	0.53053	0.45488	0.2529	0.68892	0.46247	0.46031	0.047613	0.57981	0.25756	0.75068	0.40388	0	0.10043	0.27361	0.25473	0.65159	1.0954	0.25313	0.76776	0.1053	0.63973	0.59356	0.57873	0.095077	0.92427	0.15591	0.25184	0.43436	0.9355	0.85356	0.53333	1.228	1.0137	0.57292	0.73321	0.26919	0.4223
g21517	0	0.10027	0.1011	0	0.39261	0.83388	0.36943	0.053619	0.68899	0.21777	0.27359	0.1948	0.31469	0.38212	0.2411	0.38438	0.60163	0.20968	0.46905	0.3756	0.21361	0.74723	0.10707	0.11009	0.20414	0.22868	0.49062	0.61216	0.1516	0.31054	0.35831	0.47676	0.15773	0.19569	0.49788	0.31715	0.11549	0.35192	0.53967	0.65408	0.052113	0.10617	0.21742	0.65594	0.43833	0.38514	0.11104	0.14895	0	0.31306	0.34113	0.30121	0.72365	0.42118	0.8544	0.59285	0.73195	0.31254	0.24934	0.11028	0.47073	0.11219	0.33017	0.59464	0.2042	0.079254	0.27771	0.23506	0.12261	0.54829	0.2603	0.45145	0.38948	0.25857	0.47183	0.41949	0.23908	0.2744	0.27202	0.64812	0.1007	0.10692	0.33946	0.43312	0.25813	0.36239	0.34779	0.82449	0.047116	0	1.0759	0.57791	0.72621	0.1665	0.43158	0.40143	0.7869	0.38312	0.37412	0.25221	0.73678	0.91773	0.52482	0.17684	0.50543	0.084299	0.36743	0.2943	0.046031	0.095225	0.10542	0.051512	0.15014	0.1795	0.37949	0.25107	0.50162	0	0.25061	0.34591	0.35439	0.60324	0.68446	0.36556	0.05396	0.19291	0.618	0.48223	0.31181	0.050367	0.38006	0.12473	0.28452	0.10667	0.44654	0.55754	0.23872	0.39481	0.21535	0.15836
g21518	27.558	35.546	34.625	31.764	31.507	36.593	31.771	26.702	29.467	34.952	32.175	31.606	26.644	28.022	24.351	28.499	17.397	28.884	22.984	35.897	26.114	31.154	33.834	31.211	26.794	12.196	31.236	26.061	38.861	32.141	30.046	28.447	28.497	31.848	31.964	30.393	26.274	30.441	31.841	30.087	27.881	31.851	40.603	23.942	27.396	21.733	33.756	28.301	6.4983	30.837	25.67	30.061	23.268	27.611	36.434	31.193	35.179	24.78	35.655	26.137	30.706	32.928	32.026	25.569	26.342	15.613	36.419	31.419	31.102	29.102	26.334	30.648	31.237	27.77	25.043	10.347	30.411	20.635	17.682	30.462	24.823	29.67	27.454	24.688	36.87	29.302	35.027	24.185	23.935	17.146	27.651	11.443	27.126	30.58	30.858	33.569	27.36	30.697	30.912	23.758	28.892	28.739	31.402	29.002	27.091	26.849	30.91	24.259	20.392	17.093	28.463	31.731	34.281	47.433	19.191	29.024	28.729	4.755	24.861	33.956	27.136	34.44	31.38	38.566	31.135	34.627	31.565	37.373	30.61	25.385	23.184	28.377	28.111	32.266	25.732	35.784	28.216	26.508	30.311	31.989
g21519	96.877	173.02	172.12	129.59	152.48	136.12	172.84	168.47	171.08	176.83	146.37	158.52	144.44	144.38	115.97	167.42	218.44	120.93	142.01	149.7	153.27	181.87	147.06	161.07	183.68	97.189	158.42	119.24	176.01	215.31	149.87	122.42	168.41	162.76	166.24	178.71	137.83	125.81	166.81	176.51	142.01	166.05	172.9	126.32	168.81	140.58	173.95	186.98	116.67	129.03	130.86	142.35	160.98	163.14	175.03	194.23	202.02	182.34	205.15	103.89	154.83	120.44	134.16	113.45	174.9	164.21	187.69	133.94	146.6	160.4	141.65	152.14	132.46	166.57	193.09	124.87	170.66	121.12	143.97	181.97	145.21	167.65	174.74	141.15	179.27	135.64	152.53	161.76	93.666	84.253	165.37	115.76	154.6	139.47	148.68	161.52	159.38	171.54	175.23	123.78	183.25	170.55	173.67	162.96	145.01	175.6	170.67	139.08	138.19	116.98	145.95	152.84	173.01	181.7	145.29	156.16	141.55	54.894	153.73	167.53	150.16	177.46	165.8	172.09	164.04	146.56	171.99	160.14	159.65	145.36	125.8	117	137.31	142.24	154.45	183.23	130.34	136.49	174.49	116.82
g21520	1.0186	1.0528	1.6175	0.75501	1.4232	1.1282	1.4777	1.0188	1.537	2.1232	1.5868	1.1688	2.2553	1.4011	1.6274	2.6357	1.4038	1.0484	0.46905	3.4341	1.3351	1.3795	1.1242	1.8165	2.2456	1.3721	1.4174	0.87452	1.1623	1.6045	1.8939	1.4303	0.52577	1.8101	2.1409	1.3743	0.63518	1.1731	1.9624	1.7442	1.3028	1.6457	2.1742	1.0386	2.1917	1.0454	2.2208	1.5392	0.2363	1.5131	1.663	3.2531	2.171	1.2635	3.3566	1.2769	2.5618	1.5627	1.6955	1.691	1.8105	4.2633	2.6964	0.59464	1.6336	1.3473	2.6581	0.94023	1.5939	1.8558	1.5618	1.555	1.6358	1.448	2.1051	0.62923	2.0083	1.6464	1.2241	1.2464	0.65457	1.1227	1.6973	2.8874	1.5058	0.56947	1.3912	1.8688	0.28269	1.0558	1.8828	0.75129	0.85436	1.7205	1.5645	1.3548	1.029	1.2451	2.7124	0.70617	0.68415	2.56	2.6241	2.299	1.1119	2.0653	1.3319	1.934	1.3349	0.33329	1.8449	2.009	1.9518	1.6604	1.03	1.5064	2.2801	0	1.1027	1.4989	1.2657	1.2613	2.4219	2.1477	1.7807	2.122	1.854	1.0448	1.715	1.7125	0.923	0.5613	1.8778	1.12	2.5118	2.3822	0.76389	1.3536	1.5613	0.73902
g21521	6.5075	17.748	18.45	12.242	13.692	19.228	17.996	14.316	16.059	19.762	17.784	9.5939	18.672	17.196	8.9808	15.979	7.6206	10.746	10.436	19.692	7.5832	19.658	8.7798	6.9909	14.239	1.8294	12.048	13.162	15.666	20.289	15.561	16.687	12.04	13.698	17.924	18.659	14.378	14.488	18.643	17.747	20.793	21.871	19.894	9.3471	17.972	10.839	22.042	13.902	1.0043	11.844	9.5515	12.049	17.757	16.052	22.52	13.316	18.39	7.8134	15.21	13.785	9.3784	22.775	18.489	8.24	19.552	7.6877	21.939	13.242	12.751	10.08	15.878	12.741	9.9318	11.48	12.413	1.3284	24.53	5.8721	14.553	18.446	6.7974	18.658	11.032	11.839	18.672	11.027	20.47	13.302	7.0202	5.0256	19.043	2.4272	4.998	7.8254	18.45	17.964	15.98	11.206	19.969	4.9432	18.893	11.737	15.132	11.141	9.7042	14.921	20.208	11.772	10.173	3.2377	15.708	14.784	10.56	18.13	8.132	15.064	15.003	0.89156	14.937	17.929	11.087	23.91	19.165	17.318	22.987	24.21	17.209	14.949	18.813	14.858	11.402	9.0432	17.754	17.013	16.634	19.615	15.135	17.146	12.652	12.563
g21522	39.045	60.212	66.218	63.852	62.67	67.79	73.727	61.072	60.048	75.239	58.275	53.132	63.043	56.172	48.46	62.544	37.401	56.615	45.791	78.555	42.562	72.079	63.76	58.019	60.631	12.882	63.345	71.754	67.464	48.703	62.345	73.58	55.154	62.815	74.831	66.706	58.206	58.889	67.018	58.867	57.637	73.471	72.074	50.452	74.571	50.344	74.842	55.559	6.8527	56.142	46.99	64.58	68.914	60.931	81.717	65.715	73.744	48.845	72.258	62.016	64.418	75.617	77.975	42.644	65.089	31.147	75.735	63.544	53.662	43.821	63.73	62.551	65.433	56.988	61.12	9.7181	76.075	39.897	58.893	51.201	36.303	70.087	49.391	60.203	67.717	57.827	68.514	43.423	43.205	33.195	73.914	17.222	49.937	40.237	67.489	65.031	71.79	64.364	79.501	34.048	75.204	52.455	52.788	68.394	60.146	63.393	69.122	54.403	59.289	22.902	62.145	66.554	58.102	42.946	35.347	65.881	57.732	8.2787	53.631	69.296	65.157	87.141	76.765	72.746	87.416	74.077	78.771	63.533	72.705	65.679	44.901	55.631	66.009	69.066	80.154	75.674	67.223	65.933	58.253	51.732
g21526	17.598	25.519	21.837	22.219	20.808	24.526	22.007	24.504	26.924	21.396	24.952	16.363	25.805	29.742	27.907	25.698	19.302	26.682	22.515	29.136	20.774	23.854	15.365	13.431	24.038	16.541	19.789	30.521	24.914	21.997	23.187	27.652	25.553	18.101	23.251	22.676	24.195	26.042	25.217	17.05	25.692	24.26	23.155	27.823	23.834	23.219	23.985	19.413	13.765	23.532	18.89	31.085	28.946	21.34	26.547	24.672	21.455	19.779	22.59	22.424	21.002	27.879	31.091	16.862	21.084	21.319	24.399	21.625	23.827	11.05	23.514	24.729	18.033	16.859	23.446	25.239	24.291	20.799	25.298	23.831	17.019	29.884	22.362	21.993	23.017	23.711	24.047	24.68	10.554	5.279	20.657	23.174	18.497	23.31	31.883	25.591	25.241	26.627	27.638	16.696	26.103	21.253	23.486	16.491	26.737	21.496	19.657	21.484	17.216	16.426	21.295	29.001	15.314	22.617	21.685	24.354	22.892	11.038	20.5	26.865	22.326	19.633	23.272	17.181	26.548	22.088	22.105	17.722	23.022	30.925	29.97	28.689	31.866	25.813	30.588	27.015	22.105	22.955	26.165	24.599
g21527	54.719	72.696	83.809	65.848	59.333	66.367	66.813	66.434	74.199	81.282	77.372	59.804	82.345	76.425	56.235	75.942	47.328	71.869	64.319	97.335	47.742	83.403	48.289	45.248	65.786	39.333	61.437	80.15	75.297	65.058	69.921	94.239	69.665	65.946	77.071	79.286	74.028	75.136	74.082	72.995	89.426	77.824	80.989	61.275	66.572	70.316	93.441	60.474	27.706	65.586	50.7	87.111	85.28	57.982	88.98	70.093	73.744	48.265	68.867	60.141	59.022	75.336	80.891	46.169	68.153	46.047	70.895	65.894	71.93	42.472	76.962	66.363	65.083	57.298	51.792	40.76	86.977	40.336	65.354	70.745	51.61	75.539	56.181	58.711	80.193	70.614	74.129	81.624	38.588	25.382	72.516	46.233	48.87	77.921	69.593	73.512	63.134	64.22	86.796	30.466	69.573	66.318	64.378	53.761	66.413	63.393	67.055	55.538	57.309	45.375	52.341	67.481	62.656	50.62	53.508	64.876	64.937	13.204	47.165	81.461	53.766	84.618	91.191	70.736	96.427	77.019	68.835	56.179	75.407	65.88	62.276	52.638	66.236	70.506	89.587	76.282	71.472	80.935	60.783	71.738
g21528	19.409	26.321	29.52	28.043	22.87	28.744	23.01	26.059	26.659	31.141	31.025	16.461	26.172	26.621	28.268	27.126	14.088	26.787	23.335	22.697	18.637	26.096	19.326	14.257	21.894	17.761	21.424	29.909	30.573	16.976	25.44	27.599	22.976	25.733	28.18	23.733	24.714	28.095	25.267	25.029	27.985	28.879	28.482	22.684	25.752	21.788	27.816	24.527	11.638	21.393	19.103	26.386	28.946	28.125	34.603	24.854	24.749	18.44	24.934	19.704	23.247	22.606	26.469	15.418	25.985	21.795	24.954	24.368	26.116	12.358	31.149	25.382	19.63	20.272	24.426	12.794	25.964	22.994	25.774	23.282	20.996	28.762	25.205	26.276	24.824	27.852	27.873	25.999	9.8001	6.2504	27.059	25.602	20.547	21.589	34.634	27.448	24.878	24.089	29.836	18.613	25.208	20.045	20.862	17.242	32.095	25.669	23.929	22.871	26.79	15.188	20.504	25.138	20.819	20.912	22.173	29.425	21.387	4.3304	22.054	29.46	26.275	29.778	31.801	22.985	33.078	27.875	22.818	19.088	26.764	32.739	31.762	30.872	26.916	26.933	27.741	32.185	21.294	29.611	21.697	26.446
g21529	34.009	30.733	30.885	31.387	39.899	30.755	29.501	30.777	33.919	32.447	33.488	31.509	31.102	31.334	31.342	37.23	54.397	30.142	26.502	31.819	36.688	40.696	41.811	41.56	29.805	30.262	32.817	34.587	34.01	39.594	33.681	29.029	29.759	40.311	32.213	40.912	34.646	33.14	32.233	36.279	34.238	32.86	40.168	36.623	39.998	26.85	26.705	37.685	21.858	36.211	36.287	25.784	38.521	31.354	24.9	29.962	32.023	38.219	36.054	28.196	32.553	26.701	25.533	34.446	35.786	25.441	31.302	38.001	33.022	36.187	37.136	29.645	35.131	37.027	43.952	19.716	32.945	33.092	26.182	37.74	37.512	34.856	36.322	39.702	37.429	27.438	32.99	35.618	32.651	25.086	32.923	18.32	32.893	33.244	34.149	30.91	38.679	32.852	32.034	40.857	34.681	33.57	32.058	36.916	28.304	34.015	32.93	33.088	41.244	32.329	35.527	28.95	39.786	34.734	30.142	30.932	41.498	16.218	33.582	32.457	36.097	32.41	33.223	34.134	30.164	35.109	36.414	35.484	36.898	37.221	35.889	31.682	29.704	31.093	32.597	35.733	38.147	30.118	41.24	22.699
g21530	18.843	32.137	29.621	23.837	29.691	36.936	36.362	30.402	31.216	32.284	34.746	19.431	32.571	24.838	24.953	26.467	29.881	21.755	22.28	34.609	14.419	34.545	22.485	14.532	21.843	8.9947	21.751	22.65	30.371	46.995	37.673	30.089	26.131	28.57	35.349	28.332	27.255	37.069	31.105	26.73	32.675	36.523	32.939	21.209	28.053	17.937	33.534	22.541	3.4854	22.28	20.553	28.495	39.522	27.891	38.936	22.209	26.121	17.413	22.939	27.975	22.486	36.294	34.283	17.754	28.027	14.107	31.064	27.658	28.323	14.129	26.551	23.174	21.538	24.719	30.814	7.2711	32.993	11.36	31.419	27.121	12.588	34.054	18.161	24.543	30.89	27.749	32.444	20.502	14.276	10.516	34.214	11.385	12.559	22.81	27.136	29.856	29.963	21.646	33.811	13.518	32.734	31.058	27.684	22.238	24.665	34.226	31.736	21.4	25.179	10.427	23.614	32.865	23.371	47.882	14.8	30.379	23.85	5.1371	21.001	34.706	26.731	34.494	36.013	30.981	33.995	32.071	28.285	22.986	27.492	23.471	24.432	24.822	26.631	27.04	35.779	35.024	28.36	30.231	23.419	33.52
g21531	50.589	121.23	138.15	118.11	105.51	128.61	144.76	116.67	118.24	150.21	133.51	85.615	130.07	117.57	93.666	119.93	87.286	98.604	103.02	125.34	81.279	133.01	77.572	69.634	109.42	27.365	91.91	106.95	126.89	130.43	125.61	108.75	110.31	101.07	137.21	133.04	105.27	112.26	139.14	119.09	113.55	143.33	128.88	88.934	124.43	85.832	153.29	106.4	18.018	102.95	89.162	98.015	138.89	110.72	131.82	121.12	156.45	92.243	149.85	90.984	99.614	140.86	122.93	50.374	129.72	77.352	143.73	119.68	104.26	57.655	110.58	113.11	81.558	104.51	103.15	28.036	130.35	61.245	91.672	101.8	66.212	115.21	104.89	108.38	125.37	109.23	123.42	92.782	38.965	26.353	137.34	39.587	83.343	65.933	122.68	134.88	110.89	114.31	128.93	72.181	147.93	103.9	105.75	80.243	110.38	110.14	128.69	90.013	61.268	36.043	92.981	117.19	102.14	94.059	78.446	131.66	89.335	6.623	87.815	127.93	102.32	149.16	131.15	124.56	147.42	114.49	135.96	102.96	126.28	87.085	74.22	94.299	121.26	106.29	138.93	135.43	101.17	116.47	108.05	114.76
g21532	28.746	30.432	35.283	29.985	37.2	28.499	27.549	28.901	24.168	31.413	29.931	22.061	35.35	30.952	27.485	31.903	15.041	32.868	26.502	31.229	27.396	29.2	22.431	17.395	25.11	30.11	23.714	33.975	37.497	18.218	24.467	33.956	32.65	22.406	30.221	28.067	25.176	29.092	31.35	22.021	29.496	29.41	22.231	31.485	32.875	33.287	36.421	27.804	17.782	31.932	23.751	39.7	35.125	29.857	28.134	30.646	28.683	20.181	25.033	29.115	31.177	28.048	33.072	24.72	26.699	23.697	30.429	29.578	34.943	22.48	38.177	30.899	28.16	20.22	25.624	24.26	29.694	24.915	24.346	32.755	33.886	32.504	26.308	30.366	35.88	31.062	30.506	33.144	19.317	16.935	22.54	32.132	20.505	38.294	28.053	30.86	31.658	36.923	31.613	25.876	24.682	20.528	23.398	21.752	29.82	24.91	26.546	33.592	33.235	28.044	27.304	27.044	23.821	17.905	29.763	29.174	26.495	10.019	28.119	28.883	27.237	29.723	27.747	25.178	36.423	35.013	30.329	29.536	29.674	34.955	37.083	33.429	31.809	37.546	32.486	31.577	37.861	30.908	24.927	23.49
g21538	253.85	179.03	110.95	128.14	139.03	130.18	141.44	151.63	159.16	144.65	217.67	118.49	140.35	162.34	165.39	135.85	104.88	212.78	176.83	213.93	126.83	105.93	96.738	100.07	150.91	248.8	146.32	381.38	138.57	151.44	125.25	254.48	168.98	124.95	126.81	130.35	144.88	147.4	137.08	139.88	223.3	128.63	135.23	175.24	122.95	238.68	159.07	136.24	213.62	175.42	152.23	249.35	159.65	123.45	164.78	139.32	101.01	109.3	107.66	166.97	127.68	143.21	144.5	206.81	123.85	115.31	109.77	134.57	220.61	81.78	180.13	159.41	143.56	131.3	113.31	519.81	121.74	172.05	168.59	177.93	174.52	180	121.1	164.54	122.87	151.12	144.33	291.7	135.08	133.37	119.21	403.73	126.49	250.36	180.13	127.75	114.83	136.49	123.27	142.75	105.41	195.77	210.37	103.23	144.4	146.93	102.83	175.65	123.78	284.1	97.619	234.33	114.7	118.52	180.1	131.21	210.27	463.4	122.15	140.5	141	111	151.11	86.546	129.88	154.13	109.2	97.49	129.97	177.49	201.87	120.31	116.77	131.73	192.35	121.19	213.03	164.35	86.894	140.1
g21541	0	0	0	0	0.098152	0	0	0	0.106	0	0	0	0	0	0	0	0	0	0	0	0	0	0	0	0	0	0	0	0	0	0	0	0	0	0.099575	0	0	0	0	0	0	0	0	0.054661	0	0.05502	0	0	0	0	0	0	0	0	0	0	0	0	0	0	0	0	0.11006	0.042474	0	0	0	0	0	0	0	0	0	0	0	0	0	0.054879	0.13601	0	0	0	0	0	0	0	0	0	0	0	0	0	0	0	0	0	0	0	0	0	0	0	0	0	0	0	0	0.21021	0	0	0	0	0	0	0	0	0	0	0	0	0	0	0	0	0	0	0	0	0.051969	0	0	0.062367	0	0	0	0	0	0	0	0.052787
g21542	1.1883	0.15041	0.20219	0.16179	0.58891	0	0.15833	0	0.159	0.054442	0.38303	0	0.47204	0.76425	0.30137	0	0	0.20968	0.23453	0.053657	0.053403	0.11496	0.053535	0.33028	0.30622	0.15245	0	2.6236	0.20214	0	0.051186	0.37081	0	0.24461	1.0455	0.052858	0.23098	0.99712	0.14718	0	0.052113	0.10617	0.054355	0.054661	0	1.1554	0.11104	0.049651	0.29538	0.26088	0.085282	0.24097	0	0.14039	0	0	0	0.22324	0.099734	0.14704	0.14484	0.39267	0.82542	0.76453	0.3063	0	0	0.66599	0.040869	0.16871	0.34707	0	0	0	0.036294	0.41949	0.9085	0.054879	0.54405	0.24928	0	0.32076	0.16973	0.72186	0.86044	0	0.099368	0	0.18846	0.92911	0.053795	0.057791	0	0.055499	0	0.050179	0.42372	0.52679	0.46765	0.050441	0	0	0.13121	0	0.050543	0.21075	0.22964	0.5886	0.82857	0.047613	0.63252	0	0	0	0.10843	0.20086	0.045602	0	0.15037	0.34591	0	0.05484	0.2106	0	0.64752	0.38582	0.14261	0.80371	0.25985	0.10073	1.1402	0	0.34142	1.0667	0.72563	0.45617	0.23872	1.0152	0.26919	1.1613
g21547	0.56587	0.75203	0.65712	0.26965	0.1963	0.39241	1.1611	0.26809	0.31799	0.92551	0.32831	0.3896	1.4686	0.44581	0.72329	0.38438	0.10027	0.41937	0.41042	0.91218	0.37382	0.74723	0.26768	0.22019	0.35725	0.15245	0.49062	0.34981	0.25267	0.46581	0.66542	0.31784	0.4732	0.34245	0.29873	0.42286	0.80842	0.82116	0.6378	0.78489	1.1465	1.1679	0.65226	0.054661	0.16437	0.16506	0.5552	1.142	0.11815	0.15653	0.17056	0.24097	0.77932	0.51478	0.24411	0.63845	0.96068	0.49113	0.94748	0.11028	0.43452	0.72924	0.27514	0.12742	0.35735	0.15851	0.67443	0.62682	0.44956	0.29524	0.17353	0.050161	0.15579	0.36199	0.39924	0.34957	0.38253	0.2744	0.068006	0.24928	0	0.48114	0.63649	0.38499	0.34418	0.05177	0.84463	0.60462	0.047116	0.92911	0.80693	0	0.25631	0.38849	0.32369	0.60214	0.24212	0.52679	0.9353	0	0.21051	0.48301	0.7435	0.35369	0.10109	0.3372	0.55114	0.084085	0.7365	0.14284	0.26355	0.61815	0.40036	0.49363	0.37949	0.10043	0.36482	0	0.75184	0.51886	0.50627	0.76776	1.053	0.63973	0.5396	0.43404	0.618	0.72334	0.72757	0	0.16288	0.99787	0.17071	0.58666	0.50236	0.50686	0.095487	0.90242	0.26919	0
g21548	0.39611	2.3062	3.5889	0.21572	1.8649	1.4225	0.47498	0.42895	2.226	3.8654	1.3132	0.6331	1.3112	1.0827	0.66301	1.4826	0.35095	1.8347	0.23453	1.2341	1.8691	1.322	0.69596	0.38533	1.0207	0.15245	1.0358	1.1806	1.5666	0.51757	0.66542	1.1654	1.1041	1.3698	3.7341	0.37	0.86616	1.2904	1.1775	1.2209	1.4592	1.5395	0.70661	1.6945	1.5342	1.5956	1.5546	0.44686	0.29538	0.052177	1.2366	3.0121	1.7813	1.1699	0.91543	0.91207	1.6926	1.4287	0.79788	1.1396	0.76041	0.39267	0.82542	1.614	0.45946	0.23776	2.0233	2.1155	1.0626	4.2598	1.5184	0.85274	0.077897	0.41371	1.234	0.62923	0.47816	0.98783	0.27202	1.1467	2.1148	0.42768	1.7822	2.9356	3.6569	3.6239	1.1427	0.93442	1.3192	1.0136	0.10759	1.098	1.6233	0.83248	1.2408	1.7563	0.7869	1.8198	1.0288	0.20176	0.5789	0.77282	0.83097	0.35369	1.1119	0.4215	1.286	1.1352	0.8746	0.57135	2.0557	1.1848	0.80072	0	0.48792	0.50214	1.3681	0	1.7042	1.0954	1.3163	1.4258	1.9481	1.5536	1.6188	4.4369	2.2818	1.1252	0.93544	0.40294	2.0632	0.1871	0.17071	2.1333	0.78144	1.1151	0.57292	3.1585	0.69989	1.7948
g21549	44.081	44.37	38.164	60.509	60.56	61.119	56.628	57.265	63.705	54.224	51.764	51.135	48.358	52.287	66.904	67.321	104.38	48.961	53.589	38.58	72.04	54.261	78.375	87.634	57.671	40.248	57.512	52.602	59.681	61.539	43.611	47.093	58.834	67.512	59.048	56.875	45.445	52.847	64.123	52.326	27.828	45.335	57.833	68.272	63.284	69.876	48.636	74.923	34.559	74.3	49.677	52.713	53.049	69.027	45.71	67.676	55.262	68.401	52.61	52.201	63.693	50.037	48.755	64.518	58.759	56.191	55.78	49.009	55.255	67.314	55.401	62.15	68.393	65.573	97.341	34.118	44.517	66.294	58.825	53.345	67.219	51.963	71.202	57.075	45.302	49.388	46.405	57.934	78.73	59.167	58.421	51.608	60.959	50.005	57.023	56.401	67.492	54.259	40.405	73.543	47.364	43.761	46.316	60.171	49.279	61.496	51.807	70.674	81.844	51.469	57.296	37.707	68.862	33.522	71.128	57.244	47.426	26.832	70.372	56.44	81.762	60.379	46.438	51.407	50.669	39.932	61.61	77.277	72.081	62.606	64.23	74.965	59.009	55.946	49.175	56.008	66.316	49.012	60.46	48.353
g21550	6.3377	10.328	13.142	7.658	11.926	15.844	6.2275	10.777	10.6	11.106	9.6852	6.1362	11.276	10.381	9.0411	10.763	6.0664	8.6494	8.5602	14.327	6.6753	12.703	5.7283	6.8258	9.901	5.4883	9.2673	4.0228	8.793	9.9373	9.4695	6.7276	5.9412	8.8059	12.845	8.1929	7.1025	9.9712	11.431	11.206	10.162	11.36	10.98	9.0738	8.9858	7.6478	9.7161	7.1993	2.8356	12.418	8.4002	16.266	12.413	11.138	7.4455	7.3422	8.7376	7.7688	6.4827	14.374	5.4677	9.985	8.3643	7.6029	8.5765	8.4802	12.1	10.538	10.381	7.7605	8.1127	7.1229	5.0243	6.4125	6.8233	5.733	7.5549	7.0794	3.9443	7.6279	12.034	6.0945	8.7411	10.539	14.455	10.82	12.371	9.8938	8.6222	6.9261	8.7148	8.6109	7.1766	9.3238	12.408	12.193	8.9586	8.2849	4.3959	6.9609	3.6313	7.3901	9.3156	5.3937	7.5308	6.196	9.3693	8.0301	11.324	5.4278	5.8508	12.363	6.9563	6.5069	5.9634	12.051	10.352	1.5708	10.877	11.934	7.1384	11.297	9.4245	12.109	12.627	11.382	11.219	8.8006	8.9387	13.146	9.773	12.224	11.722	10.24	11.498	7.9576	12.461	10.491	7.0528	14.939
g21551	50.702	65.477	70.464	67.519	54.229	72.204	79.532	80.857	72.45	73.66	81.312	53.716	75.159	67.19	81.912	75.063	37.752	68.147	84.605	81.935	58.903	81.793	56.158	46.9	66.092	72.11	65.853	79.712	72.871	67.957	67.413	78.93	77.183	67.267	72.69	76.749	80.842	79.652	69.961	72.69	71.812	74.161	65.334	81.992	76.982	82.861	70.067	76.71	51.691	69.082	51.425	79.822	89.176	81.568	76.103	74.106	61.85	57.685	57.048	52.532	68.292	63.107	75.169	42.134	60.954	71.884	71.728	69.655	71.522	39.815	68.763	66.965	60.526	59.936	57.454	77.465	73.876	69.258	76.507	81.314	70.19	77.999	68.995	72.619	62.726	68.698	79.345	109.49	36.797	24.833	71.816	65.824	47.588	100.29	75.041	70.601	75.179	74.995	81.932	48.575	60.311	68.008	72.207	48.323	72.175	68.957	61.13	65.04	58.414	70.562	52.236	70.675	53.999	77.724	93.463	65.278	62.11	26.747	69.169	73.332	70.877	62.024	75.132	74.3	76.084	80.346	60.944	46.696	77.694	69.607	62.384	77.834	80.861	68.906	82.052	70.808	83.455	76.818	51.954	63.239
g21553	1.9805	2.1057	2.2241	1.2404	1.914	3.1393	1.6888	1.4477	1.802	3.1032	1.0944	1.3636	1.4686	2.1017	2.0493	3.7339	0.7019	1.9396	1.2313	3.3268	1.9225	2.2417	2.1949	2.2019	1.1228	1.3721	1.799	3.2794	2.3246	1.8115	1.2797	1.8011	1.8928	2.1525	2.9375	2.3257	3.2914	2.1702	2.1587	1.439	1.8761	2.1765	2.2829	2.6237	2.0821	2.4209	2.2763	1.9364	0.17723	4.1742	1.8762	2.1085	2.004	1.9655	4.0279	2.9642	2.3331	1.9645	1.6456	1.1764	1.2311	1.178	1.8159	1.3167	1.8889	1.3473	2.1026	2.3114	1.7165	1.7714	2.2993	1.9061	1.7527	1.9134	1.9236	0.69915	2.9168	1.5915	1.6321	2.6423	1.7623	2.1384	1.9095	2.3581	1.6779	2.3814	1.3415	2.4185	1.6019	2.0271	1.829	1.1558	1.7942	1.4985	3.075	1.3046	1.3922	0.90991	1.1691	1.1601	2.8419	1.8838	1.5307	1.3263	1.8195	1.3909	1.7912	1.5976	2.4397	0.90464	2.1084	2.6786	1.7516	0.49363	1.4638	1.8579	2.0977	1.2737	1.9047	2.0178	2.0757	2.4678	1.9481	3.0616	2.1045	2.7007	1.854	1.9289	2.5465	3.6264	3.692	2.4947	2.9021	3.2533	2.7351	1.8754	1.671	2.1432	2.4765	1.2669
g21554	48.665	85.982	83.809	58.19	65.37	65.827	74.202	68.203	66.62	70.557	67.413	55.031	70.648	72.667	55.814	64.301	54.347	69.615	62.853	96.583	48.757	69.608	40.901	38.422	61.141	27.06	54.732	71.754	69.637	58.744	68.232	74.692	68.876	58.168	74.881	62.161	57.224	72.379	71.139	69.245	79.108	78.248	65.28	52.748	70.736	47.648	82.448	57.992	12.347	66.578	55.135	65.966	67.188	61.118	80.436	67.037	77.175	50.184	81.782	68.449	66.337	82.012	79.241	44.768	61.669	39.389	74.743	75.022	71.93	33.53	65.943	56.582	58.228	50.783	59.559	32.37	77.749	49.227	58.757	54.891	52.718	59.822	54.229	52.167	67.545	68.077	73.731	82.009	20.966	18.582	67.835	44.268	40.71	56.886	63.011	76.673	64.889	77.677	84.692	46.759	72.204	80.712	74.306	53.097	74.399	59.684	59.064	50.283	42.395	26.473	54.66	78.917	54.449	84.59	42.72	61.411	65.485	7.6844	50.223	61.802	54.576	64.053	88.979	65.846	85.689	83.385	74.778	53.407	77.382	59.987	49.951	62.679	61.172	73.973	65.809	79.931	65.79	73.998	61.86	61.339
g21556	21.107	65.426	53.985	43.197	35.826	57.342	60.005	51.206	58.935	56.783	50.341	45.827	53.917	40.25	38.997	42.611	53.044	34.598	34.534	61.116	28.837	57.709	34.477	31.266	49.76	8.6136	36.524	42.72	56.397	69.82	68.999	40.418	51.894	52.052	51.68	57.033	44.521	47.334	58.187	64.71	59.253	63.597	52.289	28.533	53.915	36.919	63.404	39.77	5.2577	36.367	36.756	39.941	66.966	44.458	68.23	47.565	58.556	37.683	50.565	34.85	41.714	53.796	53.542	22.299	51.153	22.904	53.836	40.077	41.319	31.59	36.052	53.622	38.403	43.801	43.227	7.6207	63.787	21.952	42.164	44.67	26.737	47.099	38.401	31.425	47.626	44.056	53.261	43.423	24.217	22.721	65.63	17.222	19.138	39.071	57.185	54.795	41.101	38.791	70.989	22.043	58.153	57.43	56.768	39.304	42.911	46.828	44.55	38.091	34.938	13.427	30.783	52.8	43.99	82.885	28.95	56.239	40.905	3.8634	37.893	61.802	35.135	55.608	61.549	66.532	58.871	47.263	48.632	33.515	48.227	34.401	34.151	42.222	40.573	35.626	51.352	59.049	41.871	53.355	38.925	48.828
g21558	0.50928	1.6545	1.2132	0.97073	1.6686	1.9621	1.3722	0.75066	1.007	1.3611	0.8755	0.5357	1.3637	1.0827	1.0247	2.3612	1.4038	0.83873	0.76221	2.8975	0.42722	1.3795	0.48182	0.49542	1.1738	0.30491	0.76319	1.8365	1.5666	1.4492	1.4332	1.4832	0.73608	1.5166	0.54766	1.85	1.6746	2.0529	1.3247	0.91571	1.0944	1.1679	0.86968	0.92924	0.6575	0.88033	1.277	0.89371	0.4726	0.46959	0.85282	1.2651	2.2823	1.6379	3.3566	1.3225	1.7384	0.44648	1.8451	0.22057	1.0501	1.4024	0.93548	0.21237	1.1742	0.71329	1.7059	0.94023	0.85826	0.21088	1.9956	0.70226	0.46738	0.62056	0.54441	0.20974	1.9126	0.93295	0.74807	0.94725	1.007	2.2453	1.1032	0.52937	0.64533	0.88009	2.2358	1.4841	0.047116	0	1.5063	0.6935	0.17087	1.221	1.4026	2.0573	1.6949	0.71835	2.198	0.10088	1.4209	1.3524	1.5745	0.17684	1.0614	1.0959	0.87264	0.21021	0.27619	0.47613	0.5271	0.97873	0.15014	1.7501	0.54213	0.90385	1.5049	0.63683	0.80196	0.98007	1.3669	1.3162	2.6325	2.4218	0.91733	1.4468	0.52292	0.5626	1.5591	1.2088	0.9773	1.185	1.9347	0.90666	1.0605	2.737	1.6233	0.90242	0.53838	1.003
g21559	53.588	93.352	107.31	72.805	92.705	92.757	99.692	90.777	88.985	96.199	84.595	81.67	80.771	74.833	60.877	85.386	103.23	63.953	72.645	78.608	73.535	98.003	79.767	79.983	85.588	34.836	85.587	63.534	113.8	126.44	98.995	65.793	82.178	80.574	86.68	98.897	79.571	84.755	92.48	95.713	86.768	97.731	102.3	70.295	89.365	53.865	89.554	90.166	25.461	80.405	74.238	63.255	87.005	80.82	87.393	89.702	103.98	75.812	91.407	80.47	79.155	84.312	80.396	55.599	86.582	53.18	96.444	77.412	75.527	74.61	69.934	92.999	81.402	89.93	89.792	29.434	93.863	54.715	58.553	71.841	58.911	78.426	81.088	72.571	96.284	84.799	91.021	85.637	51.592	32.223	92.043	39.067	64.504	92.017	81.191	95.992	80.385	78.97	89.181	49.584	86.098	92.207	85.983	77.811	72.579	86.491	88.412	65.376	70.336	45.28	83.388	89.58	98.489	173.98	60.285	87.472	81.765	12.015	74.733	98.871	84.749	91.692	93.507	122.74	90.545	89.317	94.459	81.979	102.69	61.952	56.303	69.913	68.285	79.733	83.726	87.94	76.437	76.423	84.256	79.498
g21561	14.826	14.74	17.843	43.629	8.343	8.0935	12.56	17.48	34.767	11.433	40.656	18.603	20.403	24.265	34.477	10.543	1.4539	18.242	17.531	8.8535	15.113	10.634	15.793	11.009	15.311	8.3849	10.685	11.544	9.6521	6.0556	33.937	8.8465	21.662	19.128	12.596	13.902	16.515	10.44	28.995	17.398	19.021	13.855	10.056	6.2314	8.7119	32.737	16.601	9.8805	17.604	21.027	35.861	8.8557	11.022	17.924	9.1543	31.284	24.932	25.673	26.031	8.308	53.446	7.7973	8.3093	13.677	34.714	19.021	7.6171	14.143	15.326	12.484	8.8502	37.571	9.3476	25.391	6.787	38.872	20.465	9.7137	14.213	16.053	25.528	17.268	28.048	18.768	10.196	33.236	6.8067	7.5303	15.03	20.736	35.236	34.617	32.167	11.988	31.667	31.863	1.7554	39.844	46.765	25.019	18.84	17.823	10.54	5.0843	51.351	15.047	15.983	23.334	23.982	16.712	9.3297	5.5118	11.46	5.0709	26.564	42.782	4.9706	22.246	12.932	35.571	21.01	5.7034	4.4753	4.8893	19.696	4.8709	17.827	12.458	9.4584	18.384	18.406	16.964	19.063	9.2266	19.592	12.57	11.267	25.493	13.782	46.4
g21562	18.164	29.129	25.274	30.47	26.207	27.322	33.776	31.206	31.11	35.932	31.682	15.876	32.308	31.653	24.833	29.652	12.333	28.202	26.15	47.165	15.327	29.2	16.864	14.477	29.142	11.663	18.971	40.49	32.039	23.239	29.432	29.241	24.554	30.331	33.905	33.776	27.197	33.609	31.301	28.736	29.757	41.46	26.416	22.52	24.821	31.142	42.418	16.385	10.397	24.68	15.777	41.507	44.755	22.884	51.752	24.079	29.644	13.93	20.446	24.152	22.704	29.001	39.29	13.634	25.117	19.655	29.834	23.545	26.156	10.249	32.321	22.422	20.253	15.979	19.853	11.746	32.993	16.628	27.406	38.937	17.522	36.834	20.622	23.1	28.954	23.245	25.09	27.263	15.831	11.572	30.071	18.667	15.934	29.248	32.638	30.559	26.331	28.255	39.891	8.7767	33.26	25.31	25.541	16.8	28.91	27.102	29.44	17.91	24.213	14.998	22.296	33.534	18.717	16.963	22.824	31.283	20.475	10.359	20.751	34.418	21.77	34.659	33.696	30.661	32.862	29.804	32.421	19.169	27.18	30.069	31.436	27.753	31.923	36.16	34.16	30.411	30.985	40.383	18.09	24.916
g21563	0	1.2032	1.1626	0.53929	0.44169	1.0301	0.68608	0.91152	0.68899	0.48998	1.3132	0.2922	0.78673	0.44581	0.60274	0.60402	0.50136	0.20968	0.41042	0.21463	0.21361	0.80471	0.26768	0	1.1738	0.38113	0.27257	0.30608	0.60641	0.51757	0.87017	0.74162	0.89381	0.63598	1.0455	0.89858	0.17323	0.41058	1.4718	1.0465	0.99015	2.0703	0.54355	0.16398	0.87667	0.16506	0.77729	0.2979	0.29538	0.10435	0.34113	0.36146	0.33399	0.23399	2.5022	1.1401	0.91493	0.22324	1.0472	0.29409	0.39831	0.89753	0.16508	0.084948	0.56156	0.31702	0.75378	1.1361	0.20435	0	0.34707	0.40129	0.15579	0.10343	0.58071	0.20974	1.6257	0.10976	0.95208	0.49855	0.15105	1.8711	0.42432	0.52937	0.25813	0.20708	1.5402	0.93442	0	0	1.0759	0.57791	0	0.27749	1.5105	0.80286	0.60531	0.33523	0.98207	0.15132	0.42102	1.5939	1.3558	0	0.65705	0.84299	0.13778	0.46247	0	0	0.26355	0.56663	0.25023	0.58338	0.16264	1.0545	0.22801	0	0.35086	0.46121	0.60752	0.32904	1.8428	1.4165	1.7267	0.14468	1.0934	0.16074	1.1953	0.20147	0.16288	0.87314	0.17071	0.53333	0.44654	1.1151	0.23872	0.28201	0.32303	0.47509
g21564	53.531	74.351	95.637	92.003	87.11	97.956	82.751	93.779	77.697	92.334	95.648	64.771	91.785	81.01	78.597	85.881	63.221	79.575	85.954	78.018	73.322	89.84	67.347	61.762	65.99	44.288	65.58	85.922	93.893	63.04	79.851	90.69	78.077	80.231	96.289	83.145	94.758	102.94	80.215	70.597	86.508	80.106	73.433	83.851	77.092	72.187	80.727	83.761	32.787	77.065	69.249	87.111	93.741	81.147	86.722	79.122	79.92	66.526	69.814	86.867	88.389	90.987	94.153	72.503	76.933	65.068	84.384	79.841	75.322	70.14	110.02	84.672	73.145	77.777	70.52	63.972	97.019	62.178	81.539	79.07	70.945	84.2	82.701	86.623	89.185	79.104	95.94	80.305	64.784	41.768	91.882	61.721	62.155	78.254	81.084	89.519	102.24	99.132	84.411	61.79	72.889	70.424	74.569	67.554	92.746	83.035	90.433	81.731	84.698	46.851	82.65	78.402	67.311	52.1	70.098	83.104	83.133	22.629	74.482	83.536	83.433	103.21	81.661	75.579	92.434	97.901	93.175	81.778	94.116	82.703	74.438	93.675	98.216	86.506	84.117	78.309	85.699	76.987	82.157	93.961
g21566	21.163	30.633	25.678	23.351	22.919	22.122	28.446	20.965	25.387	24.444	19.644	26.006	24.808	20.635	15.852	19.548	21.809	16.146	19.407	26.614	19.812	26.096	24.198	23.23	20.21	6.7079	22.841	24.399	25.015	22.67	25.593	17.905	24.343	26.515	23.948	26.905	15.88	22.465	25.365	25.509	24.597	25.906	22.938	16.672	22.136	17.001	30.37	25.52	6.7346	18.523	24.049	22.591	18.982	24.241	21.421	23.349	32.16	20.226	33.71	21.983	24.84	26.758	23.002	19.156	24.453	12.047	32.651	22.135	20.721	27.288	15.141	21.319	25.355	19.289	23.628	3.6356	22.856	13.83	13.057	22.086	24.118	23.897	19.392	19.49	24.394	22.623	20.271	16.929	16.49	11.825	21.895	13.119	24.008	19.924	21.741	28.1	19.43	27.345	28.34	17.856	23.682	27.387	24.579	30.461	20.369	23.562	28.384	21.189	19.748	10.808	20.135	24.571	20.819	26.342	16.21	26.463	23.759	7.0051	17.593	20.697	20.149	23.526	24.64	28.468	24.66	23.487	26.526	27.407	20.06	26.644	18.786	19.646	21.908	21.653	21.88	26.661	23.347	21.771	28.373	15.678
g21567	22.012	35.195	37.355	31.764	22.771	38.849	31.032	32.922	35.986	38.218	37.045	25.86	30.21	24.583	25.134	25.424	22.812	25.057	26.267	32.57	18.958	35.292	19.219	20.808	26.692	12.044	24.422	28.247	31.23	32.762	38.287	30.089	29.916	27.738	38.735	37.423	29.507	36.952	30.369	35.494	31.685	32.648	32.124	31.758	37.423	19.147	33.146	30.783	9.1567	26.454	26.437	27.591	33.455	24.896	39.608	32.242	33.532	22.101	28.574	25.806	32.155	43.642	41.326	18.986	27.108	13.949	36.34	28.481	23.786	21.046	27.765	34.36	33.145	37.337	28.491	16.64	38.301	20.086	32.235	31.209	20.594	31.542	24.696	32.051	35.02	31.269	35.176	28.197	14.841	14.317	40.131	21.325	22.043	31.412	31.775	29.003	27.299	36.444	35.729	24.161	28.419	32.072	30.833	25.952	35.228	29.884	27.465	25.52	27.251	14.569	26.882	33.328	27.325	43.484	20.33	31.534	24.306	6.8353	29.673	36.551	29.212	34.275	33.96	39.983	34.589	33.421	29.997	24.714	40.952	29.364	20.849	29.687	28.054	27.68	24.169	36.747	25.113	29.78	23.366	34.153
g21569	17.995	25.669	17.894	21.68	21.299	29.922	24.013	23.7	24.539	26.894	21.833	28.343	21.189	21.781	22	21.251	37.953	20.863	22.866	22.858	19.011	26.613	18.363	22.899	22.405	8.7661	27.475	23.525	23.751	33.176	27.026	22.461	20.558	28.668	25.143	22.887	20.903	21.174	21.391	27.733	21.471	21.765	24.351	19.131	28.218	15.571	21.542	29.095	7.3844	23.688	24.604	19.278	21.988	23.586	25.327	17.831	27.219	21.699	22.789	21.027	20.821	22.102	24.157	16.183	23.33	11.333	27.85	25.974	18.146	19.528	21.041	21.72	23.836	23.012	31.503	8.1101	26.012	17.177	26.114	28.617	15.76	19.887	20.495	24.88	27.491	19.983	22.159	20.777	11.873	4.8989	29.426	7.3973	19.864	16.317	21.417	23.032	26.513	19.587	25.206	11.702	26.945	26.614	27.684	26.129	19.105	24.784	26.179	19.97	15.467	9.8082	25.406	20.141	26.974	27.284	13.716	19.282	26.312	2.5048	16.741	25.828	17.517	27.475	25.22	31.21	20.181	21.22	25.956	19.369	23.542	22.363	15.474	22.951	18.209	20.426	22.829	28.435	18.62	17.484	21.643	19.742
g21570	18.787	21.809	21.129	23.351	22.281	21.632	20.529	18.981	22.843	23.9	21.614	21.087	14.581	18.087	15.852	18.78	20.305	16.513	15.831	22.804	19.118	19.486	23.02	23.23	20.006	12.425	20.661	23.743	21.983	23.498	17.25	22.249	21.977	19.52	22.006	21.249	17.265	21.937	19.772	23.111	18.917	18.845	21.09	20.553	23.56	22.613	22.375	21.35	11.165	22.175	20.979	21.025	23.713	19.093	25.571	18.652	19.397	20.806	22.291	17.057	18.033	17.39	22.121	18.646	19.654	14.504	21.106	21.704	18.473	22.775	15.792	20.767	20.837	15.514	22.248	10.138	19.748	14.269	14.961	21.787	21.248	16.412	20.834	19.587	20.349	18.534	17.787	20.777	16.585	20.525	19.42	13.176	19.736	22.866	20.77	17.914	18.765	17.767	18.566	20.832	20.209	21.736	17.582	21.044	18.549	18.967	18.509	21.274	21.727	16.093	18.08	18.287	19.768	18.04	18.27	22.546	16.782	7.3447	18.896	20.524	19.137	21.113	24.219	23.259	22.232	19.291	18.825	19.289	20.84	20.298	19.872	17.899	23.16	17.227	20.318	21.288	22.583	19.289	23.366	18.845
g21571	57.832	74.05	105.39	71.834	93.981	125.28	102.44	87.238	82.096	111.06	78.138	61.898	109.04	106.29	64.674	108.56	44.22	93.099	70.123	148.26	64.136	116.4	64.081	46.349	92.477	21.801	72.558	111.59	117.85	69.51	78.111	112.25	74.029	84.585	119.59	113.96	83.209	99.243	108.67	73.038	93.699	111.32	99.415	77.237	92.762	69.326	139.8	75.27	12.229	89.484	57.096	121.93	147.79	84.704	136.4	77.663	95.107	51.613	86.071	95.212	67.604	128.51	133.06	57.51	94.086	55.319	117.31	107.85	80.799	47.744	101.6	75.041	68.199	65.986	71.79	20.835	115	42.422	76.507	90.487	44.46	100.51	81.131	77.913	110.35	61.658	103.09	68.158	43.111	27.155	91.344	35.484	53.099	51.17	94.57	103.62	97.818	85.962	93.951	33.342	106.2	65.642	68.446	66.582	76.168	92.308	104.26	80.385	72.408	31.662	89.765	84.531	71.665	39.311	51.557	91.339	82.403	6.623	57.892	106.19	64.549	130.52	106.72	103.96	140.35	120.28	107.39	92.025	103.63	87.085	80.139	71.971	100.66	95.946	114.2	120.83	95.773	116.3	80.165	82.929
g21573	52.795	41.261	40.792	46.595	39.114	41.498	37.576	36.085	38.424	36.204	37.373	37.548	40.753	40.441	35.562	33.77	25.619	37.271	34.886	55.696	31.187	40.523	31.693	35.12	32.408	19.743	41.921	54.395	47.502	28.725	40.847	53.821	33.071	35.468	45.307	40.172	34.935	38.477	40.377	42.428	50.81	41.832	39.788	45.26	42.847	38.239	43.195	29.195	11.697	39.655	33.302	43.556	49.598	35.285	56.452	31.056	36.963	40.005	38.148	38.048	44.611	34.667	34.613	40.223	30.222	26.312	35.229	33.456	42.177	33.572	35.097	44.694	41.13	31.183	31.322	10.767	34.906	28.812	31.623	53.594	32.074	35.712	32.631	28.489	33.772	40.173	38.108	35.838	40.661	36.32	40.615	25.081	24.178	59.606	39.652	41.949	37.287	34.624	52.658	32.736	43.944	39.028	41.723	35.59	38.412	30.39	35.87	39.898	38.298	23.14	43.644	52.903	34.931	29.259	28.137	34.798	45.557	6.2833	26.515	45.083	34.072	38.553	43.489	35.779	46.406	40.848	38.934	33.716	33.26	45.884	44.25	43.033	34.541	57.6	61.232	43.488	54.809	42.301	36.933	34.998
g21574	57.719	58.207	49.79	53.875	61.934	57.292	53.039	65.093	58.405	56.293	75.074	41.346	63.515	71.584	83.72	63.697	19.152	90.269	72.645	54.945	66.913	48.8	44.274	44.202	57.365	101	44.429	71.842	54.931	35.35	49.446	68.494	70.454	46.475	55.613	54.708	66.463	72.555	50.68	49.579	59.67	51.122	50.441	79.15	55.23	89.848	60.351	59.63	85.895	65.691	48.568	93.859	70.361	56.344	66.643	57.324	37.512	49.113	39.844	47.459	60.616	50.43	55.468	48.548	55.543	92.093	44.909	54.729	56.604	35.597	65.943	60.795	52.541	51.3	46.638	119.34	48.964	81.551	60.457	74.783	65.809	76.074	53.889	68.192	53.95	54.928	56.988	91.133	40.378	40.67	52.827	100.27	67.324	80.973	74.664	55.447	59.684	53.541	54.622	59.117	39.839	50.765	58.343	35.413	61.864	51.928	42.438	67.52	68.495	106.27	46.069	45.331	45.391	35.497	85.386	49.561	40.951	92.043	66.663	62.032	58.373	45.791	53.124	35.002	56.173	47.745	44.924	45.892	56.334	77.011	86.328	75.152	75.796	56.213	59.167	52.916	61.875	58.77	44.847	55.004
g21575	0	0	0	0	0	0	0	0	0	0	0	0	0	0	0	0	0.050136	0	0	0	0	0	0	0	0	0	0	0	0	0	0	0	0	0	0	0	0	0	0	0	0	0	0.16306	0	0	0	0	0	0	0.31306	0	0	0	0	0	0	0	0	0	0	0	0	0	0	0	0	0	0	0	0	0	0	0	0	0	0	0	0	0	0	0	0	0	0	0.21511	0	0	0	0	0	0	0	0	0	0	0	0.060531	0	0	0	0	0	0	0	0	0	0	0	0	0	0	0	0	0	0	0	0	0	0.25061	0	0	0	0	0.045695	0	0	0	0	0	0	0	0	0	0	0	0	0	0	0	0
g21577	30.84	46.124	48.223	32.358	31.016	35.023	37.576	34.906	43.194	42.791	44.432	36.622	42.746	45.091	31.825	36.461	28.327	36.642	38.169	47.487	31.561	39.431	31.425	27.083	41.339	22.487	32.109	38.304	38.659	38.921	41.922	40.471	39.643	37.034	44.361	42.339	34.011	41.117	42.193	40.902	46.224	39.974	44.136	30.173	31.341	35.598	42.64	40.217	13.942	34.124	30.744	32.832	43.809	35.426	50.959	42.457	37.878	27.459	43.385	37.827	39.107	41.959	48.26	26.079	37.522	29.483	42.569	36.551	37.232	21.805	32.711	38.825	33.223	34.027	30.197	22.303	49.011	23.214	31.827	47.163	30.614	36.353	32.843	35.997	39.279	36.239	38.803	37.981	23.935	9.1644	41.584	22.885	25.417	35.408	38.465	42.853	34.079	34.002	46.718	20.328	38.102	44.969	42.686	27.057	37.048	38.693	41.657	26.781	33.971	23.759	32.153	35.389	30.878	38.503	28.896	37.66	37.622	7.0475	27.718	42.431	33.971	43.214	47.649	44.461	45.866	43.501	40.312	32.189	36.95	32.084	31.762	32.306	34.825	33.333	40.97	45.972	42.73	41.906	34.187	43.233
g21578	32.651	38.604	31.795	33.706	34.991	36.544	38.579	33.726	37.894	38.926	47.934	46.606	30.787	30.825	34.778	35.802	51.941	33.025	32.541	30.048	34.979	40.236	37.421	36.826	42.156	22.334	42.521	25.93	29.411	51.084	37.468	29.347	25.079	45.106	32.959	35.943	31.817	37.128	35.766	49.317	37.834	35.196	40.657	37.443	51.504	39.45	28.371	38.231	21.503	33.393	44.091	35.423	29.169	36.923	32.589	38.854	37.192	37.906	40.243	43.93	35.377	33.433	31.421	27.226	41.913	26.867	33.404	31.968	36.21	35.681	30.715	42.487	37.546	51.61	48.38	21.464	29.598	36.385	37.267	37.74	37.461	32.183	34.795	36.43	37.687	39.449	38.952	42.653	24.736	10.98	43.036	25.659	32.081	35.797	35.12	44.809	37.832	27.728	36.711	32.534	34.576	41.153	42.598	35.811	30.629	36.797	39.59	33.676	26.422	28.663	33.576	38.48	42.939	20.418	29.655	35.652	38.807	7.3447	33.783	38.684	44.4	43.269	44.332	42.999	30.326	39.595	34.37	38.176	39.964	37.473	25.573	30.248	26.46	31.626	36.058	34.162	35.569	27.749	35.264	37.479
g21579	34.461	29.83	40.337	29.284	42.5	34.68	29.026	28.257	29.838	34.19	25.937	32.921	31.679	32.735	22.362	39.536	33.039	27.678	24.508	28.599	36.1	41.5	37.421	30.386	31.949	18.676	32.109	34.718	38.811	33.953	33.63	35.969	33.176	27.543	35.25	33.776	25.581	32.67	36.502	30.175	34.603	28.507	30.004	27.659	27.889	20.027	36.921	32.869	12.524	37.411	26.906	30.844	40.246	30.325	37.166	34.431	39.159	28.128	31.616	28.784	36.391	25.86	32.357	30.964	38.033	21.399	39.395	34.357	32.859	37.326	34.793	41.232	27.809	33.355	40.722	21.114	41.122	28.373	23.53	33.004	34.692	27.104	35.261	31.281	46.12	34.582	34.183	29.846	32.227	27.282	36.043	21.845	31.825	36.629	29.402	37.182	29.66	33.523	28.106	26.028	29.471	28.015	29.303	33.954	27.697	28.999	38.901	31.238	45.525	24.901	35.79	29.207	34.881	52.1	22.282	32.187	31.42	14.817	30.926	32.285	30.933	37.017	34.749	36.784	37.772	38.099	37.936	35.363	34.767	27.752	26.767	29.624	29.306	40.96	35.165	35.48	37.431	35.081	36.448	28.664
g21580	11.94	33.39	30.43	33.005	25.421	49.297	43.223	36.729	42.505	42.301	33.597	31.022	28.375	29.169	29.655	31.684	53.244	22.908	30.958	29.673	29.692	34.948	21.093	26.367	33.684	8.0038	28.892	21.776	42.853	44.873	35.677	22.725	32.072	34.832	29.474	38.11	31.701	25.749	35.913	40.814	29.131	39.708	32.232	27.385	38.628	26.3	33.701	32.869	7.7979	27.967	26.608	31.447	38.354	33.554	41.683	37.212	34.219	24.869	34.658	21.726	30.815	37.977	37.914	14.101	34.663	14.9	32.928	29.931	27.342	19.19	26.117	31.25	28.588	32.528	38.907	14.752	38.253	16.683	28.154	36.743	19.234	33.092	25.714	27.431	27.448	23.348	37.511	35.178	13.993	10.009	41.745	18.146	23.751	32.855	44.507	36.831	36.379	33.283	35.167	21.488	34.155	32.072	32.801	24.537	34.874	33.635	31.369	31.154	26.514	17.617	23.351	24.314	30.578	54.389	25.805	39.317	22.847	4.203	30.374	33.553	39.489	35.536	41.647	39.755	35.344	27.489	33.847	27.407	38.561	37.473	26.876	34.926	34.541	23.146	25.341	36.392	30.794	26.508	26.865	20.429
g21581	56.36	80.968	71.829	68.49	63.161	80.641	87.184	78.552	85.276	84.113	87.495	59.901	85.282	64.579	59.611	64.905	115.61	71.869	71.824	93.632	48.436	80.471	58.139	59.836	60.018	31.177	63.672	77.089	71.506	98.7	86.403	78.453	68.193	69.371	85.137	77.119	80.611	77.071	77.026	78.62	89.739	97.837	75.39	72.645	92.05	56.341	72.177	62.56	11.815	80.77	63.748	74.701	85.614	58.029	98.317	70.686	71.868	69.249	74.153	90.175	84.007	89.08	83.643	49.058	71.726	51.436	69.387	68.676	63.552	47.997	60.129	82.064	66.602	72.864	74.512	28.315	88.364	47.416	64.946	73.586	56.595	70.354	61.867	72.812	80.796	71.235	83.171	74.863	50.131	31.505	87.901	38.836	45.281	67.542	78.818	77.175	60.713	83.999	88.293	41.614	95.15	76.993	71.463	69.456	81.121	70.812	69.26	63.148	79.22	35.995	64.306	92.31	74.767	114.3	52.424	79.79	80.214	8.3636	54.383	79.212	67.131	86.428	93.823	83.484	95.941	84.639	75.871	62.81	81.383	67.089	74.6	76.898	68.057	70.826	88.582	93.008	69.323	89.621	57.176	84.513
g21583	22.182	28.477	28.105	23.567	27.385	29.137	30.979	20.804	24.221	24.281	28.29	26.882	28.847	23.692	19.047	22.129	32.638	25.005	20.462	28.546	20.613	33.453	29.391	29.89	23.017	8.1562	27.202	23.568	26.682	30.537	30.302	25.957	19.086	27.005	30.221	30.023	23.155	29.738	23.059	27.558	23.607	29.622	25.058	19.186	25.259	17.441	27.649	22.442	4.3716	26.976	25.67	18.434	26.218	26.722	25.51	22.619	29.827	23.619	27.028	35.291	25.202	34.387	30.431	29.647	23.381	10.858	29.635	26.13	24.603	27.204	24.555	25.382	27.498	24.098	30.56	4.9639	29.694	18.22	18.294	19.493	18.479	20.956	20.834	19.49	23.963	30.441	26.084	22.756	35.478	35.011	24.692	9.5934	20.334	20.146	22.28	28.853	22.941	26.722	28.901	13.316	26.156	26.711	25.76	32.937	24.008	25.964	26.501	19.634	28.77	10.046	27.304	25.705	31.128	21.316	14.041	22.546	26.404	5.8163	22.305	28.71	18.783	29.01	31.169	32.9	30.326	31.878	32.278	25.478	26.244	21.91	22.315	23.201	24.412	25.546	28.02	28.333	28.694	24.704	28.48	25.496
g21584	15.957	29.73	38.315	24.16	29.495	38.996	46.811	39.785	32.276	38.109	35.731	23.62	42.011	34.71	24.471	32.507	17.096	27.311	29.023	36.38	19.492	35.235	18.47	14.863	29.499	7.4702	22.841	32.314	38.861	27.742	31.173	31.89	30.705	30.527	35.15	41.229	31.066	37.421	37.287	32.311	37.938	44.114	32.939	21.974	30.957	25.144	37.421	31.081	4.9032	27.08	21.662	32.832	39.3	27.002	33.871	37.942	36.689	19.913	32.912	30.144	37.767	38.369	36.209	15.97	29.405	20.289	32.889	24.093	30.325	14.973	28.85	29.194	24.927	25.753	17.53	18.597	41.17	14.708	25.026	29.016	18.58	30.633	26.478	24.399	34.676	28.732	41.138	32.485	13.522	8.7843	32.815	18.031	16.233	23.476	30.588	34.523	25.12	33.81	37.926	12.156	33.208	29.222	31.096	18.303	30.275	32.371	34.125	25.226	21.727	11.379	26.724	30.907	23.721	42.273	25.697	32.639	25.628	3.6087	20.951	37.3	29.819	42.007	35.118	37.013	43.654	41.765	33.99	22.785	39.86	31.077	20.578	23.013	29.135	29.386	30.03	42.322	27.357	35.758	25.842	28.769
g21585	15.844	32.437	25.678	22.596	25.863	30.167	32.246	25.201	28.567	26.894	20.027	29.317	24.966	19.042	15.008	24.984	64.876	15.621	20.287	25.541	17.249	29.544	23.181	27.468	24.599	3.4302	27.748	14.473	33.605	48.548	30.968	22.884	25.342	24.999	30.868	33.935	19.979	19.356	28.701	29.521	22.096	31.958	37.777	21.263	30.629	13.26	31.591	22.492	5.1986	21.706	24.177	19.458	34.568	29.904	31.369	24.808	39.434	29.111	33.411	21.322	26.976	28.833	27.349	15.291	29.048	12.601	28.525	21.939	23.255	29.777	16.572	25.281	27.614	26.891	39.125	3.7754	34.571	12.677	17.75	26.324	18.982	19.513	25.544	18.768	28.739	20.811	26.333	16.6	18.516	12.627	32.277	6.8194	23.153	20.868	25.949	32.315	23.486	25.669	29.088	21.387	30.734	27.194	31.752	26.129	23.755	28.03	28.2	24.048	25.087	6.1897	27.04	32.041	28.576	41.959	14.583	31.685	26.13	0	18.946	33.38	22.782	30.656	27.326	37.835	33.24	19.387	27.192	31.747	29.207	25.637	20.198	22.764	22.306	23.093	25.509	29.448	22.105	24.027	30.257	16.522
g21587	0	0.20054	0	0.053929	0	0	0	0	0.159	0	0.27359	0.0487	0	0.063687	0.060274	0.27455	0.25068	0.36695	0.11726	0	0.10681	0	0	0	0.10207	0	0.43611	0	0	0.25878	0.20475	0.052973	0	0.14676	0	0	0.057744	0	0.049061	0.17442	0.31268	0.3716	0	0.054661	0.054792	0.2751	0	0	0.35445	0.15653	0.042641	0.30121	0	0.14039	0	0.18241	0.091493	0.22324	0.049867	0.036761	0.03621	0	0	0	0	0.079254	0	0	0.32696	0	0	0.20064	0	0.15514	0.25406	0	0	0.43904	0.13601	0.19942	0.25176	0.10692	0.21216	0.1925	0	0.36239	0.24842	0.054966	0	0	0.21518	0.057791	0.085436	0.111	0.21579	0	0	0.14367	0	0.75662	0	0.096603	0.21868	0	0	0	0	0.25226	0.046031	0	0.05271	0.4121	0.10009	0	0.10843	0.20086	0.091204	0	0.15037	0.1153	0	0.16452	0.1053	0	0.21584	0.048227	0.28523	0	0.51969	0.050367	0.16288	0	0.056904	0	0.27909	0.050686	0	0.2256	0	0
g21588	0.45269	1.0528	0.50548	2.6425	2.6992	0.24526	1.8999	3.1099	1.325	0.92551	0.32831	1.6071	0.47204	1.3374	3.8575	0.76875	1.0529	1.5202	2.4625	1.1268	1.6021	1.322	1.7667	1.9266	1.7863	4.8785	1.4174	1.4867	2.173	1.2422	1.1261	0.95352	1.6825	1.9079	1.4438	1.6386	3.5224	0.93847	1.0303	2.4419	0.57324	1.4333	2.1198	3.061	1.589	2.696	1.3325	2.135	9.8065	3.0784	1.1087	2.1085	1.837	3.4162	1.8919	1.9153	1.5096	1.3841	2.244	0.44113	1.4122	1.1219	0.93548	0.80701	1.6336	1.7436	1.7853	1.0969	1.2261	1.434	1.8221	0.35113	2.1032	3.4131	1.1251	4.9639	0.52598	3.4025	4.3524	1.5455	3.9274	2.1919	1.5276	5.3899	1.1186	1.1389	1.7389	3.243	1.225	0.46455	1.9366	3.0051	2.3495	4.9949	3.6685	1.0036	4.2977	1.7719	1.403	11.904	1.2104	1.7389	1.3995	1.0611	1.769	1.6438	1.6993	4.4565	1.7492	3.2853	1.1069	0.82419	1.3012	1.5706	6.2887	2.109	0.45602	0.67928	3.8093	2.306	2.9364	0.8226	2.3693	0.8682	0.32376	2.2184	0.66554	1.6878	2.3906	7.2025	0.59724	7.7959	5.1783	2.7733	0.16745	3.3959	1.8142	1.2408	0.48454	0.63345
g21590	1.8108	2.0555	4.2966	2.6425	6.7725	3.3355	2.2166	1.6622	3.3389	2.1777	1.5321	4.0908	2.8322	1.5922	1.7479	2.6906	4.5624	2.2541	2.8143	1.7707	2.6167	4.1385	2.5697	4.789	3.5725	1.2196	4.143	2.9734	4.5481	4.3476	3.7878	2.5427	1.7351	3.6691	2.7881	3.6472	2.252	3.1087	2.5512	2.0058	2.1366	2.6012	3.9679	2.7331	3.0683	1.3205	2.3874	3.6741	2.0086	2.9741	2.4732	1.5061	0.94631	3.7906	4.1499	2.7818	3.9342	3.2593	2.3438	3.7496	2.3899	2.9731	4.8975	1.5291	2.8588	1.4266	3.6895	3.6826	2.82	5.6938	2.1258	2.8592	2.2201	3.4131	3.7746	1.0487	3.5862	2.2501	2.1762	2.2933	1.6112	3.2076	1.9519	2.8393	3.4418	2.6403	1.5899	1.9788	2.026	0.92911	3.7119	1.2136	2.6912	2.22	1.8882	3.362	2.6634	2.3945	2.3383	1.9672	2.263	2.9464	2.0118	4.7306	1.9712	3.2877	3.7661	2.2703	2.3016	0.90464	3.4262	3.3483	4.6542	2.6477	1.0843	2.36	4.6058	0.89156	3.4585	2.0178	3.6958	3.0162	3.8961	4.3867	1.7267	2.6525	3.8031	4.0989	4.2615	1.7628	0.86871	1.1226	2.1624	2.2933	2.0652	3.0918	3.6285	2.256	4.6301	1.2669
g21591	0	0	0	0	0.049076	0	0	0	0	0	0	0	0	0	0	0	0	0	0	0	0	0	0	0	0.10207	0	0	0	0	0	0	0	0.10515	0	0	0	0	0	0	0	0	0	0	0	0	0	0	0	0	0	0	0	0	0	0	0	0	0	0	0	0	0	0.11006	0	0	0	0	0	0.20435	0	0	0	0	0	0	0	0	0	0	0	0.1007	0	0	0.048124	0	0	0	0	0	0	0	0	0	0	0	0	0	0	0.1403	0	0	0	0	0	0	0	0	0	0	0	0	0	0	0	0	0	0	0	0.050123	0	0	0	0	0	0	0	0	0	0	0	0	0	0	0	0	0	0	0.1128	0	0
g21592	21.05	41.963	53.581	32.465	34.795	40.86	43.381	40.429	41.551	42.193	47.058	26.59	48.253	34.837	30.981	40.25	36.048	35.122	36.234	36.433	25.046	53.111	31.532	25.211	31.183	9.2996	32.708	32.488	50.433	51.446	47.296	38.511	31.126	32.044	43.763	39.062	29.449	47.451	45.48	41.207	47.631	42.416	38.755	34.163	43.066	22.613	43.306	36.791	3.7808	31.15	33.132	29.158	53.272	32.712	26.609	42.776	38.61	30.227	39.595	52.274	37.514	43.194	37.804	26.206	44.006	21.478	41.696	39.137	31.674	21.805	40.954	40.731	24.615	43.232	37.202	7.1313	51.88	15.366	27.406	24.03	22.96	39.774	34.498	28.73	38.075	38.206	52.168	32.595	21.296	15.035	52.074	13.581	18.198	29.692	31.991	46.114	35.955	31.511	36.757	18.562	39.839	32.217	38.837	31.478	36.744	40.759	42.438	29.724	46.308	13.332	36.054	42.446	38.084	55.646	25.372	42.23	37.622	10.317	28.921	46.236	35.439	50.288	36.961	56.068	46.999	45.768	44.496	30.3	48.227	20.902	23.944	35.674	39.093	34.88	32.43	37.761	30.174	42.526	29.988	44.869
g21594	64.113	91.697	101.2	79.438	87.11	90.304	95.417	88.042	96.935	91.572	88.918	85.566	83.341	82.666	71.485	75.338	84.729	73.232	83.374	78.394	73.909	90.3	79.232	74.973	77.983	34.607	84.006	81.68	97.127	102.74	92.187	82.32	80.601	81.161	103.71	91.655	89.965	89.037	86.691	101.77	93.595	86.955	87.62	76.963	94.625	68.5	85.002	86.293	14.946	76.126	71.935	77.834	95.188	87.933	104.11	80.217	92.912	83.894	87.916	76.427	84.188	86.219	87.66	60.186	82.957	45.65	75.894	78.117	77.08	70.477	69.066	80.158	77.624	75.76	86.199	23.701	97.306	60.148	76.439	92.631	68.478	83.238	78.161	77.48	93.229	80.347	91.617	86.791	49.801	40.585	91.72	40.743	68.648	84.969	88.69	90.572	92.007	75.762	99.376	61.79	81.098	91.483	83.272	69.809	78.189	78.989	80.512	75.256	79.68	44.613	79.856	84.892	90.682	120	62.616	80.694	74.103	13.543	73.179	89.071	88.749	94.27	84.82	97.924	87.632	88.738	89.99	81.537	82.683	77.565	79.921	80.079	79.154	81.813	92.992	87.737	84.554	74.337	90.771	83.087
g21595	0	0	0.85932	0.053929	0	0	0	0	0	0	0	0	0	0	0	0.054911	0.050136	0	0	0	0.053403	0	0.053535	0	0.051036	0	0	0	0	0.051757	0.15356	0	0	0	0	0.052858	0	0	0	0	0	0.10617	0.054355	0.054661	0	0	0.22208	0	0	0.10435	0	0	0	0	0	0	0.091493	0.044648	0	0	0.18105	0	0	0	0.051051	0	0.19836	0	0	0	0	0.35113	0	0	0.18147	0	0	0	0	0	0	0.21384	0.042432	0.48124	0.34418	0	0	0	0	0	0	0.057791	0	0.1665	0.1079	0	0.12106	0	0	0	0	0.096603	0.13121	0	0	0.1686	0	0.084085	0.092063	0	0	0	0	0	0	0	0.045602	0	0.050123	0	0.050627	0	0	0	0	0	0.095077	0	0.25985	0	0	0	0	0	0	0.050686	0	0.33841	0.10768	0
g21597	37.178	47.127	47.414	42.874	50.843	49.542	41.323	43.699	43.989	45.024	44.815	35.746	42.064	40.824	37.611	42.062	24.165	44.4	37.055	52.853	41.761	40.293	39.134	35.395	38.685	26.07	34.126	51.465	47.199	27.638	37.724	50.748	37.75	41.29	49.29	40.172	42.038	42.642	38.121	38.852	41.534	41.832	40.712	39.684	39.395	41.485	42.14	35.351	20.854	43.62	32.407	50.785	52.437	37.204	52.363	36.027	39.708	29.244	34.757	39.482	36.065	38.145	43.472	45.065	36.603	31.226	41.299	45.131	39.766	38.423	46.333	40.33	38.208	38.733	34.588	27.197	41.074	31.446	37.131	43.673	33.333	41.164	35.474	41.531	41.172	41.209	44.268	39.465	36.468	32.054	41.153	31.149	33.448	38.128	39.813	45.211	47.093	41.473	40.078	32.434	39.839	31.299	37.044	35.413	37.048	39.747	43.999	37.964	41.336	29.758	45.331	37.295	34.781	21.765	38.003	38.564	36.071	27.256	35.487	39.894	37.008	48.04	45.332	37.104	42.683	44.851	43.402	44.325	44.901	41.704	51.688	41.225	42.337	51.466	46.775	39.129	47.123	43.993	42.424	39.115
g21598	6.168	15.041	22.999	17.257	9.4717	14.372	17.205	17.104	14.204	15.788	23.474	18.701	13.06	16.177	16.394	16.034	13.587	16.88	13.837	13.683	14.312	12.933	10.386	10.954	19.139	10.824	15.7	14.167	12.583	13.612	21.601	16.475	21.662	16.438	12.547	16.756	16.284	12.611	14.473	17.965	12.455	15.342	10.925	15.196	15.506	18.652	20.487	16.385	9.2157	14.453	14.626	18.254	15.03	13.525	19.468	23.349	15.325	14.019	14.412	7.8301	16.946	10.097	10.951	7.0932	17.102	11.016	16.424	12.811	16.756	10.839	14.1	21.018	17.838	13.911	9.1099	9.5783	14.488	13.116	14.825	22.584	12.386	15.183	14.342	16.94	14.972	15.065	12.024	18.414	8.0097	1.2247	16.192	10.287	15.763	26.14	15.105	13.799	13.983	14.654	20.951	10.542	15.42	17.533	17.582	11.76	16.477	15.806	12.263	17.616	12.797	15.665	7.9065	12.054	12.962	13.463	13.499	13.658	15.733	9.0005	10.576	15.335	12.454	13.875	13.584	13.434	12.627	12.491	10.981	12.337	16.214	17.024	14.442	9.355	13.657	12	13.787	13.736	16.281	15.228	8.6141	7.6542
g21599	4.3572	7.1693	7.7844	6.1479	7.1161	5.69	8.4968	7.5066	6.4659	5.7164	8.0436	4.4804	5.7694	5.8592	7.2329	7.3581	5.7656	6.1332	6.2736	7.512	3.5246	6.3802	5.1929	2.8074	5.8692	5.3359	7.5229	7.346	4.5986	7.0389	8.5993	6.0919	7.8866	5.9684	5.7256	5.6558	3.8111	6.2173	4.9552	7.1076	6.8268	7.6974	5.9247	6.9967	8.6023	5.502	6.9956	6.4049	5.0805	3.9655	4.4773	5.0002	4.6759	5.5689	7.7506	8.5735	4.9864	3.17	6.1835	6.3597	4.8521	7.5729	4.5673	3.5678	5.7177	6.9744	6.0302	4.9362	7.2748	2.151	5.0325	8.5274	5.5307	5.5333	6.0611	4.1949	8.846	4.7196	5.5085	6.9797	3.4239	6.2014	7.1287	5.2937	6.7975	7.0407	7.2539	7.2555	4.476	1.9849	6.7244	5.7213	4.699	10.212	7.3369	6.7741	4.3582	4.5495	8.7451	2.3203	4.4733	4.7818	6.6478	4.2885	4.5488	5.2266	4.3172	6.937	4.0047	4.9993	3.5316	7.4693	4.5541	9.6482	6.0177	3.9167	5.3355	1.5284	3.7091	6.0533	4.7589	4.6614	6.7919	5.2092	7.2307	6.8483	7.1307	3.9784	5.093	4.9863	4.7236	6.2991	5.1783	5.5466	6.8097	8.6672	7.1615	5.9221	5.653	4.7509
g21600	41.648	53.444	55.906	58.351	53.788	58.862	57.208	62.144	59.147	56.456	60.026	42.272	56.645	54.134	54.066	50.298	33.29	55.199	49.896	61.116	40.8	55.755	41.329	34.404	52.159	32.473	43.884	66.332	61.905	52.223	51.238	62.72	59.465	54.547	54.069	55.025	55.55	60.003	59.511	53.852	57.012	53.776	47.289	55.317	53.148	58.267	59.407	44.388	16.896	55.673	42.939	55.665	75.26	54.987	68.352	54.724	56.177	45.184	52.161	44.261	60.724	46.167	56.734	36.655	56.768	41.529	52.487	50.459	52.19	29.144	58.958	49.66	46.816	44.163	52.227	32.65	58.622	42.202	59.165	75.481	48.79	67.467	54.101	50.578	55.929	53.064	51.82	60.078	37.221	20.947	54.817	49.007	48.485	55.11	59.181	58.759	60.228	58.138	61.262	43.43	53.259	46.804	48.196	35.148	55.9	49.652	48.041	55.496	50.911	36.852	50.76	48.937	43.639	26.791	43.37	54.432	46.469	12.227	47.266	56.729	55.487	57.308	61.075	43.593	58.709	47.697	51.769	42.155	51.917	56.713	59.507	64.612	59.237	61.653	69.325	60.873	55.048	65.482	45.331	48.617
g21601	31.745	42.866	58.484	47.35	42.156	47.875	35.465	33.994	36.304	39.416	34.363	29.464	48.358	45.218	31.704	37.01	16.094	41.989	31.72	66.643	22.322	44.087	27.142	21.853	31.847	14.559	26.112	43.551	54.881	32.71	39.106	59.595	31.757	33.267	50.983	35.626	35.917	46.513	48.227	31.221	51.696	44.911	44.245	28.697	32.82	32.242	49.413	24.627	5.3168	38.402	30.573	43.556	53.662	33.086	46.016	30.098	43.276	27.191	40.841	40.548	30.344	44.147	51.451	37.717	37.777	17.991	45.385	44.269	41.156	27.794	52.364	35.865	32.055	26.684	27.91	19.087	48.82	20.415	29.651	36.045	26.686	33.733	29.957	31.954	42.979	38.931	47.796	28.033	29.73	24.03	41.584	28.318	19.223	26.806	33.717	52.136	42.009	42.861	41.06	19.117	39.891	31.251	30.221	29.312	38.614	32.792	37.891	30.439	38.298	14.093	41.799	42.24	30.377	21.316	22.607	36.054	42.775	9.2127	28.119	46.928	28.351	39.704	40.225	40.714	57.684	55.027	45.066	33.033	38.873	36.164	31.762	38.356	39.548	52.053	57.659	49.571	47.314	51.156	39.409	44.289
g21603	3.3386	12.985	14.356	8.7905	8.4411	16.138	16.571	14.531	12.402	14.536	12.531	7.9868	9.3883	10.254	9.3424	12.52	7.9716	9.6454	11.023	11.751	9.7727	12.99	6.6919	5.8349	18.22	4.4211	9.3219	10.975	13.594	14.026	11.517	11.389	9.4639	14.53	11.551	12.422	9.8165	12.376	12.363	13.169	15.686	15.979	12.556	7.27	11.616	11.004	15.879	12.81	5.2577	9.7049	6.9078	9.1569	16.922	9.7807	17.576	12.769	11.803	7.099	12.168	10.22	7.2058	14.473	13.372	2.1237	11.078	12.443	9.4817	8.6188	10.258	4.4285	11.844	11.938	10.243	10.239	8.8558	7.4109	13.102	6.366	9.5888	16.153	5.74	13.365	9.9716	9.1436	12.476	9.7845	14.061	16.82	3.8164	1.0136	13.664	6.8772	6.365	11.377	12.678	9.6343	11.44	10.775	14.637	2.7238	13.209	10.82	10.496	8.7096	10.007	10.706	10.931	6.4325	5.4317	8.237	6.1144	11.024	9.3584	12.206	9.4331	13.256	9.0748	0.21228	10.476	11.069	8.8091	17.11	17.954	13.846	11.386	11.864	9.7929	5.5054	15.019	7.001	10.805	8.3572	10.584	8.6933	11.554	11.202	7.9731	11.957	5.7068	11.033
g21604	43.063	71.443	104.74	84.723	77.099	98.937	83.173	81.983	74.093	90.537	87.495	49.82	104.58	81.074	68.712	83.684	36.549	74.542	70.534	86.55	57.301	99.382	59.906	43.101	69.46	31.1	53.969	97.378	95.409	57.347	80.209	111.99	72.083	71.132	105.8	86.475	88.926	104.58	87.574	56.73	80.567	87.22	67.074	58.597	73.749	63.769	89.221	68.071	11.815	73.883	52.064	93.678	129.03	71.32	86.234	74.197	75.391	49.024	82.53	89.146	64.744	100.19	93.273	50.841	77.495	49.138	78.314	86.853	67.435	37.917	105.38	73.135	48.724	59.884	64.096	25.309	107.87	43.19	70.114	77.575	49.797	99.009	73.323	74.256	93.831	90.701	98.722	53.921	41.038	28	78.326	42.939	46.477	43.511	73.962	85.053	90.978	76.24	74.216	34.098	81.414	50.282	49.115	55.175	78.594	84.595	93.142	59.238	63.431	31.758	92.981	77.629	65.809	40.523	51.774	83.003	64.618	10.911	70.122	86.592	71.131	115.44	78.66	84.947	107.38	113.77	89.277	71.169	85.073	64.52	72.863	86.129	88.657	101.39	95.001	81.756	78.06	87.816	69.02	94.014
g21605	10.865	22.41	23.1	19.738	32.341	29.971	24.751	26.112	24.327	29.235	19.37	32.093	22.92	22.736	23.266	30.366	70.892	19.448	25.798	14.434	39.678	26.613	30.729	41.395	38.43	38.113	33.035	16.966	29.866	46.478	23.495	16.316	30.653	26.515	24.595	25.689	19.46	20.705	28.161	23.808	14.175	25.906	18.644	29.135	30.3	25.805	26.261	41.16	48.796	28.436	28.825	21.808	29.28	28.64	18.187	33.929	27.814	42.237	29.521	25.365	21.907	19.016	18.269	21.662	31.192	42.56	23.407	22.213	25.339	40.321	23.037	27.739	29.757	31.493	48.453	19.366	24.482	27.165	18.634	31.558	34.39	22.507	41.754	26.228	28.997	20.967	27.773	40.95	28.505	17.695	24.638	20.689	29.048	29.969	18.396	24.036	28.268	20.545	20.156	26.734	23.366	25.986	28.865	26.084	18.852	26.259	21.357	26.445	34.57	38.709	29.887	14.114	31.628	38.907	42.286	20.989	24.169	11.038	37.742	23.06	28.655	27.091	15.848	28.925	20.397	20.014	26.812	34.64	26.14	20.147	24.215	22.826	15.99	17.707	19.424	21.136	26.354	20.079	21.104	13.672
g21606	120.25	122.93	108.53	148.95	151.45	174.48	141.23	166.65	148.45	147.48	138.33	117.08	125.98	143.17	170.94	143.59	111.4	124.5	148.4	124.49	135.7	122.6	141.33	160.02	124.78	128.21	125.44	138.39	167.98	138.24	112.71	157.65	143.01	129.1	150.96	134.15	163.07	161.89	155.57	130.2	100.73	132.77	153.5	176.94	155.39	144.76	122.37	139.57	102.44	160.13	133.93	158.74	159.59	160.1	129.99	130.56	122.97	172.79	108.06	104.33	121.09	145.4	133.44	119.61	133.8	138.93	125.92	125.13	147.01	139.18	135.75	135.79	149.09	148.26	158.68	107.74	131.25	148.06	162.53	162.13	174.37	143.54	143.63	139.8	126.87	129.84	125.7	185.51	136.87	118.84	158.26	136.62	122.56	179.32	162.33	147.98	176.45	131.7	113.27	209.38	131.41	129.79	132.39	121.49	117.11	126.83	117.3	152.91	154.07	137.74	163.09	110.65	141.73	140.24	175.49	137.74	118.79	77.268	181.14	150.7	189.14	131.07	122.99	118.3	128.26	104.22	139.38	145.35	150.4	163.89	177.16	203.57	160.98	154.83	135.47	145.16	168.92	127.64	151.02	157.2
g21608	3.6781	2.6572	2.2747	1.2404	5.0058	4.5618	3.2721	1.9303	3.0739	3.6476	2.0793	3.0194	3.0945	3.7575	1.326	5.2714	1.6043	4.7703	2.7557	5.3121	3.578	4.4834	4.1222	5.2845	2.6028	0.45736	4.6337	6.384	3.588	0.93162	2.7129	3.1254	2.366	3.4734	3.2362	4.2815	2.8295	1.6423	3.3852	1.9622	1.9282	3.716	3.5874	2.6237	3.1231	2.2008	3.4423	1.4399	0.17723	5.1133	3.1128	3.5543	4.9542	2.7611	3.7838	2.417	2.2873	1.2948	3.5406	2.5733	2.7158	2.2999	5.5578	3.9926	2.7057	2.4569	4.8401	3.33	3.8009	3.9646	4.642	2.7589	3.0769	1.9651	2.7221	0.4894	3.2037	2.4147	3.4003	2.9415	2.9707	3.6888	1.1457	3.7537	4.9045	1.8119	3.1798	2.0887	6.3135	6.5882	2.2594	1.6182	3.5029	2.1645	1.8882	4.0645	3.5108	2.8255	2.5253	1.1601	4.7364	2.4634	2.8865	3.8021	1.8701	3.0348	4.2254	3.1532	3.8666	1.7141	3.1099	2.5756	3.1528	0.089751	1.6264	2.0588	3.3746	3.2266	2.5061	2.479	2.4301	4.2227	5.0545	3.6099	5.0183	4.8227	3.6604	3.6569	4.4693	3.8279	3.3663	1.9334	2.959	3.4666	4.3538	4.2576	4.1537	4.7941	5.2223	2.0587
g21609	52.795	89.391	141.79	91.572	122.89	124.25	104.6	94.53	92.324	105.13	94.444	83.715	136.94	99.925	60.635	111.36	34.443	112.13	83.257	100.77	78.181	124.1	73.932	63.524	80.178	24.774	83.461	96.241	143.16	54.397	94.49	103.99	88.803	64.283	125.66	112.69	88.348	92.146	112.01	71.469	114.91	117.37	93.762	62.642	83.612	49.738	124.25	87.038	10.279	99.971	84.002	84.22	120.4	83.394	65.179	106.58	110.71	65.454	87.866	164.58	88.316	120.16	133.33	101.39	88.369	51.119	129.17	117.96	78.796	85.534	130.63	106.49	90.789	95.825	55.131	23.002	130.63	58.062	61.817	68.102	66.866	93.983	96.491	81.378	134.23	97.741	121.33	46.886	105.96	102.08	78.11	44.962	55.747	47.618	64.144	109.29	85.591	105.98	74.497	42.724	85.572	57.141	74.875	103.28	94.666	98.841	113.72	80.764	111.58	33.995	122.71	88.343	98.589	111.65	44.184	93.448	98.501	19.402	89.268	91.953	81.256	117.85	75.027	135.39	133.77	147.67	135.48	105.73	118.49	50.72	74.003	76.025	84.446	139.36	76.805	94.731	100.4	129.1	105.31	84.354
g21612	0	0	0	0	0	0	0	0	0	0	0	0	0	0	0	0	1.6043	0	0	0	0	0	0	0	0	0	0	0	0	0.41406	0	0	0	0	0	0	0	0	0	0	0	0	0	0	0.32875	0	0	0	0	0	0	0	0	0	0	0	0	0	0	0	0	0	0	0	0	0	0	0	0	0	0	0	0	0	0.32665	0	0	0	0	0	0	0	0	0	0	0	0	0	0	0	0	0.17337	0	0	0	0	0	0	0	0	0	0	0	0	0	0	0	0	0	0	0	0.051512	0	0	0	0	0	0	0	0	0	0	0	0	0	0	0	0	0	0	0	0	0	0	0	0	0	0	0	0
g21613	24.276	25.519	24.364	21.518	23.949	21.485	21.11	21.233	20.458	20.851	19.918	18.263	25.018	21.463	16.877	15.595	12.634	23.17	18.059	20.873	17.783	24.889	19.862	18.991	15.974	11.434	21.424	25.536	19.86	15.165	21.959	22.831	21.346	19.422	25.093	21.989	21.943	23.051	23.697	21.454	25.744	23.305	23.264	20.115	25.095	14.03	20.209	19.413	6.0847	24.836	22.216	20.784	25.049	21.574	20.078	20.02	19.763	22.949	22.889	25.77	19.626	19.072	25.808	22.469	19.144	12.681	20.868	20.92	22.274	18.389	19.783	14.446	21.11	18.617	16.877	7.4809	24.721	16.025	18.702	22.634	14.703	18.444	18.246	17.18	19.661	28.422	30.804	15.72	21.815	11.403	19.958	10.229	18.027	18.703	20.554	23.835	20.399	21.79	20.156	18.461	23.314	22.798	17.144	16.049	22.138	19.347	23.377	18.078	18.919	13.665	21.927	27.044	22.971	17.053	14.746	16.52	23.348	10.062	19.849	21.619	24.2	15.629	19.744	21.157	23.365	26.043	21.059	16.878	23.022	20.197	20.795	18.772	21.339	28.48	23.108	22.555	23.442	21.376	21.158	17.789
g21614	0.16976	0.45122	0.15164	0.16179	0.73614	0.83388	0.26388	0.053619	0.265	0.38109	0	0.2435	0.47204	0.44581	0.18082	0.27455	0.35095	0.052421	0.17589	1.0195	0.053403	0.51732	0.10707	0.11009	0.051036	0	0.21806	0	0	0	0.66542	0.26487	0.4732	0.48922	0.59745	0.37	0.23098	0.82116	0.34343	0.21803	0.36479	0.26543	0.10871	0.38263	0.71229	0.05502	0.05552	0	0	0.88701	0.085282	0	0.72365	0.046798	0.73234	0.18241	0.59471	0.044648	0.94748	0.29409	0.54315	0.11219	0.66034	0.1699	0.25525	0	0.47607	0.74435	0.081739	0	1.0412	0.45145	0.27264	0.62056	0	0	1.1954	0	0	0.24928	0	0.2673	0.042432	0.72186	0.68835	0.10354	0.79494	0.054966	0	0	0.32277	0	0	0	0.053948	1.6559	0.060531	0.28734	0.42089	0	0.68415	0.33811	0.043735	0.17684	0.050543	0.4215	0.18371	0.084085	0	0	0.57981	2.1635	0.45041	0.94239	0	0.10043	0.41042	0	0.15037	0.1153	0.45564	0.2742	0.3159	0.8682	0.64752	0.5305	0.14261	0	0.25985	0.050367	0.054294	0.062367	0.17071	0.69333	0.44654	0.45617	0	0.67681	0.10768	0.21115
g21615	7.8656	10.829	13.345	9.0601	14.428	13.195	11.136	10.777	12.561	12.304	10.944	10.032	11.801	13.12	7.5945	14.387	3.2087	11.952	7.7394	17.439	8.8114	14.83	9.4222	6.5505	10.718	1.9057	10.031	14.211	21.275	8.6952	9.6231	13.137	9.4113	10.714	13.492	14.272	13.454	13.96	12.56	9.4623	10.162	12.794	16.524	8.3085	12.383	10.069	17.045	6.5042	3.0128	9.7049	7.9312	15.784	14.473	11.887	18.37	9.9416	14.73	7.9474	10.023	15.293	10.646	13.463	13.042	5.9888	14.754	4.993	19.479	13.947	9.6452	10.08	16.399	13.694	13.593	8.2224	8.5655	2.6568	16.975	8.2868	10.133	15.455	8.6604	11.922	8.3592	9.4805	16.047	8.9562	12.024	10.389	11.261	8.2353	11.136	9.0154	9.398	12.432	15.375	15.606	11.622	14.511	13.936	5.7503	10.946	10.675	10.496	15.606	9.2998	8.6828	13.962	8.6187	7.4571	4.1899	10.331	14.114	10.66	7.4942	7.6983	12.654	12.723	3.0143	8.4707	12.049	9.6697	15.904	18.112	13.252	11.548	12.201	12.978	10.569	11.537	13.146	18.08	11.85	14.511	15.36	17.248	12.266	14.228	13.705	11.952	11.402
g21616	7.4695	24.566	22.747	14.129	18.404	25.36	23.379	23.056	23.85	26.677	19.097	12.759	23.549	17.004	14.767	18.944	7.3198	16.146	14.775	40.297	9.1852	27.073	10.814	9.6331	17.658	2.9728	13.519	22.65	20.466	19.409	22.42	18.488	19.979	19.666	25.442	22.887	16.804	16.834	22.176	20.058	19.751	25.534	21.035	14.431	19.177	12.16	32.702	13.803	2.1267	12.575	10.703	19.519	25.662	17.222	35.214	17.284	20.723	9.1529	19.398	14.962	18.069	31.75	27.514	6.7958	23.483	8.401	29.358	16.963	15.163	6.9169	21.822	17.255	12.736	14.893	12.63	5.3135	26.825	11.195	18.43	19.793	5.7904	22.56	15.87	15.111	22.974	17.653	22.457	17.094	3.675	3.8854	25.714	9.5934	10.722	14.985	25.194	24.236	22.336	21.359	30.257	5.5485	22.945	16.761	21.387	12.202	22.087	20.948	21.081	12.234	8.746	7.8085	10.595	24.726	14.113	15.033	9.921	30.128	17.694	0	17.092	23.118	17.365	24.239	26.22	26.823	29.786	23.342	21.773	12.699	23.854	15.412	13.302	15.716	23.274	21.866	23.108	25.292	16.662	25.155	15.344	16.364
g21620	8.9407	10.328	12.182	14.938	13.987	14.078	14.513	15.067	15.635	14.209	16.087	14.22	11.644	15.221	13.682	15.814	20.455	15.045	12.489	8.5852	15.754	13.393	15.043	17.064	15.158	9.1472	14.719	8.5266	16.525	17.804	12.234	15.256	14.511	15.557	13.941	15.012	14.898	13.139	16.926	13.605	10.84	15.607	13.752	12.026	15.616	15.956	15.879	16.087	9.0976	14.349	13.901	17.892	15.308	15.584	13.792	15.232	14.73	16.163	11.769	17.425	17.091	12.397	11.006	12.36	13.426	16.406	14.084	16.572	13.569	12.316	14.924	13.493	17.098	14.842	21.377	8.6694	11.285	13.171	12.853	16.353	12.638	13.846	14.894	14.822	16.133	12.373	11.129	17.149	14.229	7.4329	16.784	8.8999	15.122	12.265	13.163	13.95	15.98	12.547	11.037	12.711	13.736	11.737	10.89	14.369	13.899	15.258	14.973	16.313	21.359	13.236	16.077	9.2207	14.013	11.668	14.692	16.721	12.541	6.9626	13.734	11.645	16.859	17.494	12.689	14.622	13.166	12.684	14.594	15.713	15.903	12.693	15.637	19.271	17.128	14.933	14.513	10.391	16.615	11.393	12.49	15.308
g21622	11.431	21.408	16.833	25.185	12.367	16.187	19.58	15.067	23.585	13.229	18.057	23.668	11.486	11.782	21.759	12.904	30.382	8.2301	13.192	11.483	11.482	16.324	9.3151	10.018	13.78	10.138	13.083	11.631	11.017	30.485	29.227	9.853	20.978	17.416	12.596	23.31	12.646	9.15	18.349	24.855	16.311	16.775	18.372	9.7297	13.205	13.48	22.93	12.462	12.819	13.149	21.15	12.109	15.698	14.882	27.524	17.01	19.763	12.903	17.653	8.3816	20.857	22.382	12.051	7.0932	30.12	12.76	17.099	15.592	12.915	10.671	10.325	18.961	16.826	20.789	17.167	10.907	13.532	9.8234	15.437	13.959	13.192	18.39	18.246	15.255	12.347	17.602	11.825	14.951	4.4289	1.5626	26.413	17.742	15.507	24.531	22.119	16.057	11.682	23.514	27.264	17.402	19.156	23.909	20.818	11.539	18.044	17.871	18.142	13.958	12.152	10.522	8.7499	13.136	14.013	15.303	20.005	26.412	11.264	3.5662	11.979	20.639	13.77	16.891	17.901	18.644	10.954	11.767	16.211	11.332	17.462	23.673	8.307	14.344	18.665	9.8132	9.8239	21.339	9.9306	13.649	15.344	18.581
g21623	23.087	33.24	33.968	28.906	35.433	41.694	40.584	34.262	34.449	39.797	29.986	32.726	32.623	32.289	29.233	39.591	25.87	30.928	24.977	31.282	30.226	37.074	34.691	32.257	34.245	11.968	33.908	25.667	45.683	39.025	35.984	35.28	39.643	34.049	38.486	39.115	36.494	37.304	37.385	32.922	26.89	41.301	39.027	33.015	35.286	28.831	42.862	34.358	8.8613	36.889	26.395	34.579	42.194	44.364	40.34	40.724	37.146	31.7	37.999	40.327	31.394	34.611	41.876	22.469	36.093	21.319	40.625	34.71	32.736	30.62	32.06	34.962	39.26	34.751	35.822	10.417	35.049	27.22	32.983	36.494	27.441	37.69	29.788	30.655	38.118	30.958	30.804	31.331	23.511	13.683	37.334	17.569	26.656	28.637	33.663	37.032	35.229	33.523	34.793	30.668	38.681	30.768	31.489	33.026	29.062	29.083	34.308	31.027	32.82	19.378	35.843	31.062	35.482	52.415	24.125	31.986	32.651	2.5898	31.477	33.61	37.464	38.059	36.75	40.623	41.711	36.46	38.649	34.881	40.484	38.833	31.491	37.981	34.256	41.813	35.221	42.981	40.821	33.897	32.195	26.869
g21625	27.275	62.87	76.934	58.999	69.639	79.513	82.962	86.594	67.733	81.391	77.427	68.862	63.306	57	48.52	70.066	87.236	57.82	66.488	47.272	63.709	69.953	66.223	66.111	81.964	29.347	70.759	56.888	75.347	83.587	63.881	46.14	69.77	72.893	64.127	77.542	60.516	53.962	80.166	75.219	50.654	72.781	65.932	56.738	69.147	59.587	68.124	84.009	31.664	59.638	57.864	55.122	71.474	71.507	68.657	78.393	68.208	70.142	68.468	69.148	62.788	66.641	67.024	35.976	74.074	56.271	68.316	65.62	54.969	54.323	62.255	74.991	63.914	75.657	89.03	20.415	73.063	52.739	57.737	69.548	49.143	65.596	76.294	64.053	71.03	59.017	77.954	92.288	39.624	34.884	74.398	31.496	58.438	63.935	57.616	68.996	69.429	54.738	58.69	50.794	78.362	57.286	57.512	58.801	57.265	73.088	70.867	63.022	59.749	52.422	61.407	46.309	70.513	76.827	57.629	61.211	54.859	16.473	67.365	70.795	77.915	83.521	73.763	78.824	72.145	69.495	72.734	67.03	77.33	50.015	54.729	52.95	55.652	60.746	52.245	64.219	57.817	56.796	57.499	53.579
g21626	99.932	132.26	119.65	118.59	111.94	138.42	156.9	133.94	136.63	140.57	113.76	110.7	113.97	101.64	105.78	105.1	154.77	95.563	112.98	158.93	90.945	137.09	95.774	112.96	106.82	65.326	119.44	120.68	128	152.89	127.4	108.7	115.2	103.57	123.03	124.69	127.56	116.31	118.92	142.41	122.26	144.55	157.57	115.83	150.35	86.437	130.2	118.22	36.331	106.02	114.28	109.1	130.09	122.19	143.84	120.12	141.45	121.93	128.51	90.433	121.3	123.52	117.16	88.941	110.52	81.077	147.86	110.36	110.18	114.21	91.756	110.3	105.36	110.15	129.82	57.61	129.92	98.015	113.03	126.63	89.525	116.81	114.44	101.54	111.08	107.42	127.24	129.33	81.275	67.783	141.59	70.448	94.279	112	140.32	132.87	129.78	125.14	148.25	104.72	149.51	136.89	128.14	135.06	122.82	121.69	114.77	106.79	90.222	66.086	108.27	157.63	115.5	192.02	87.554	129.3	106.44	37.955	104.86	132.54	124.44	127.61	142.47	150.02	129.4	110.34	125.55	111.23	132.94	120.08	118.85	125.61	135.03	110.51	137.48	141.36	118.98	109.93	117.69	103.09
g21628	32.085	43.267	52.418	41.579	45.886	48.856	57.525	47.667	43.83	44.751	43.447	47.044	42.431	41.397	40.263	49.42	59.411	43.142	41.218	38.15	44.271	46.099	43.792	54.441	51.597	35.598	41.867	43.988	42.752	56.881	43.867	37.187	49.475	45.155	40.776	50.003	38.053	42.935	47.589	46.614	35.02	44.857	48.104	41.543	42.957	39.67	52.134	53.126	38.753	47.272	44.602	32.772	40.58	46.47	38.936	48.522	50.093	41.657	41.29	43.636	40.338	44.596	47.544	34.744	38.901	46.126	48.361	40.195	43.689	42.176	34.62	50.362	52.892	45.456	46.929	31.741	44.756	37.977	36.383	48.011	39.475	43.677	50.919	37.152	50.379	43.383	41.735	61.782	35.525	30.83	44.65	36.755	34.687	60.771	45.64	49.627	37.59	37.881	43.632	32.888	42.102	44.148	47.278	36.076	35.228	45.016	38.396	41.076	48.149	44.089	37.108	39.458	48.444	72.474	40.985	39.317	40.312	24.412	46.363	45.314	43.59	45.791	49.755	58.718	44.679	41.813	40.503	41.592	50.15	38.329	40.504	43.844	41.881	38.773	46.496	38.42	40.486	39.932	36.071	39.379
g21629	1.5278	4.6124	3.9933	2.9122	3.0918	1.9621	6.2802	4.1823	3.1799	5.172	2.4623	4.7239	2.0979	2.038	1.5671	4.1732	20.155	0.78631	2.4625	1.3414	2.7769	2.9315	4.1222	3.6881	3.9298	0.68604	3.816	0.96197	4.6492	19.098	4.2485	1.96	3.6278	3.3756	2.6885	3.3829	1.5591	1.1731	4.7589	5.5814	1.8761	4.6185	4.0766	2.8971	5.6435	2.9161	3.1091	3.7734	0.82705	1.461	3.8377	1.8073	2.171	4.0246	4.6382	4.606	5.2609	3.2593	4.9867	1.6543	2.5347	4.3194	2.8615	0.72206	4.6967	0.71329	4.0863	2.1547	1.6756	1.6871	1.6486	3.2605	3.739	4.1371	10.961	0.27966	3.4428	1.6464	1.8362	3.3902	0.30211	2.1384	2.5459	2.2618	3.0116	1.7084	3.2791	4.6171	0.37693	0.1267	5.9712	0.23117	3.4602	3.5519	4.2619	4.215	3.0871	2.2987	5.0506	2.4212	3.7365	4.3471	3.9799	4.6864	1.2636	4.2993	3.4446	1.5556	1.9794	0.66658	1.6867	3.6574	5.2547	6.9557	1.1927	4.1175	2.1433	0	1.5538	4.7274	3.5945	3.6743	5.2124	7.2655	2.5901	1.3504	4.1834	3.9382	4.8331	2.0147	1.7917	0.68604	5.1783	1.1733	1.5071	5.3727	2.8646	2.6508	4.7377	0.73902
g21630	20.541	24.115	28.408	16.772	19.14	27.224	24.224	20.911	18.815	22.212	20.957	17.483	25.228	20.444	19.408	19.658	11.431	25.896	19.407	38.15	19.652	27.073	19.326	15.963	17.403	5.5645	18.916	25.842	17.485	17.235	21.959	24.103	18.77	28.521	27.035	22.993	19.517	22.934	24.089	19.361	26.682	20.12	22.938	19.514	23.506	15.736	23.319	20.754	4.1353	20.036	23.708	20.362	18.481	25.645	21.665	18.287	28.317	19.734	29.023	27.571	22.523	25.131	28.064	20.345	25.525	17.832	25.073	28.52	24.563	15.985	27.201	17.456	21.344	21.565	21.45	8.1101	22.234	15.476	22.51	17.848	13.091	24.111	19.349	21.656	23.146	24.746	24.196	18.029	12.627	7.7707	22.379	10.634	13.584	11.599	17.857	22.028	25.907	26.052	28.012	12.055	24.682	19.997	24.535	18.215	26.737	26.512	24.985	17.195	13.948	7.0943	24.194	22.408	17.616	6.5518	15.776	22.998	27.042	4.755	21.102	22.311	20.2	19.907	24.061	24.31	23.419	27.731	25.433	15.954	22.658	20.147	20.523	16.714	22.819	26.346	21.546	24.836	15.899	25.098	20.728	22.487
g21631	16.071	20.154	32.452	16.395	26.747	29.627	22.535	20.322	17.119	28.092	18.221	19.772	32.833	23.883	12.115	29.103	10.879	25.686	19.055	32.838	22.162	36.212	18.898	16.349	28.019	6.7079	21.696	29.034	25.672	17.753	21.089	31.625	17.561	20.743	29.076	29.917	19.922	24.987	26.15	19.884	26.473	23.092	22.829	18.421	25.259	9.0233	31.258	28.847	2.5993	25.254	22.003	20.242	24.882	30.793	26.303	22.027	32.068	19.422	28.325	49.076	12.529	40.894	42.757	31.728	17.868	15.138	37.253	33.339	19.495	25.643	36.616	10.985	16.943	12.101	19.926	3.4258	31.702	14.324	20.742	13.61	10.876	21.651	22.574	23.533	30.804	20.19	29.612	20.612	16.632	14.95	13.879	5.7213	10.765	5.7719	13.649	27.398	30.023	21.311	13.422	16.343	27.313	14.49	20.206	24.493	16.022	28.409	45.653	21.526	24.673	5.7135	32.997	18.235	24.622	6.1479	11.385	24.806	22.664	1.2312	26.565	18.16	17.972	26.104	25.851	32.626	29.57	41.958	32.136	35.765	26.556	22.716	19.817	23.013	21.624	28.64	22.718	19.615	24.397	26.396	22.773	22.857
g21632	122.45	110.9	119.9	119.78	149.14	122.68	106.5	111.21	108.91	115.96	95.539	136.85	108.57	107.06	104.03	119.93	132.61	103.9	98.149	86.979	114.44	124.04	160.71	154.85	111.46	59.533	129.63	104.2	123	114.8	101.45	99.483	105.1	122.01	112.37	106.09	116.3	121.12	116.18	110.36	107.93	117.96	133.01	102.6	123.88	82.09	107.43	120.9	43.125	127.78	113.64	109.7	102.93	128.6	102.83	112.32	129.33	142.34	131.45	128.85	133.07	103.61	114.46	140.21	108.64	77.511	127.67	122.31	118.32	157.82	128.98	130.22	120.82	133.27	138.79	50.408	115.33	111.19	109.56	105.05	115.71	119.11	124.28	124.64	143.87	120.57	118.89	117.19	175.88	162.68	109.63	80.619	114.31	100.68	110.16	125.2	124.15	112.59	104.75	137.75	128.99	109.4	100.77	152.66	115.14	116.33	127.45	116.25	146.52	71.467	149.59	108.79	145.83	108.82	74.326	112.68	122.81	70.306	119.34	102.62	122.72	135.02	121.78	137.4	126	115.99	128.5	144.27	117.29	112.62	109.89	113.07	110.62	128.64	111.08	115.87	116.64	111.11	150.26	104.73
g21633	46.401	112.2	199.26	118.43	118.47	187.82	138.59	129.86	131.44	153.2	134.55	84.738	174.5	101.52	82.334	124.48	86.935	114.96	121.43	118.69	75.992	174.68	81.106	69.414	106.97	16.999	111.21	94.098	160.5	118.94	180.23	125.49	101.47	94.223	147.32	139.65	119.99	120.24	137.71	120.18	188.08	163.61	111.32	65.102	115.67	46.712	137.36	116.63	1.2997	95.432	105.02	104.94	152.25	110.21	88.064	133.12	166.56	80.634	133.25	203.73	111.13	197.06	163.65	90.427	127.01	55.557	169.08	139.66	88.768	74.357	140.13	123.75	94.684	112.32	97.269	15.032	172.23	52.794	104.8	82.959	54.027	122.42	105.23	123.25	150.96	143.56	185.97	39.575	75.432	47.131	135.83	41.61	64.12	32.633	70.564	144.61	114.22	153.92	129.17	39.899	150.83	88.923	97.267	118.18	154.91	133.15	164.79	82.614	97.495	19.712	157.39	178.9	123.01	90.424	45.593	144.26	127.28	12.737	95.885	120.14	94.267	172.09	116.46	193.93	171.86	192.67	165.34	132.89	146.14	43.467	69.823	85.318	109.31	144.37	121.74	115.21	99.688	128.2	124.85	134.4
g21634	0.96198	0	0.45493	0.32358	0.73614	0.39241	0.6333	0.10724	0.37099	0.43554	0.16416	0.1948	0.20979	0.38212	0.12055	0.27455	0.050136	0.20968	0.17589	0.26829	0.10681	0.5748	0.64242	0.27523	0.40829	0.076227	0.49062	1.3992	0	0.51757	0.40949	0.47676	0.4732	0.048922	0.54766	0.21143	0.57744	0.58654	0.19624	0.43605	0.052113	0.21234	0.48919	0.21865	0.054792	0.44016	0.5552	0.14895	0	0.15653	0.085282	0.18073	0.22266	0.56157	0	0.50164	0.6862	0.26789	0.1496	0.22057	0.10863	0.39267	0.16508	0.084948	0.15315	0.23776	0.35705	0.35259	0.20435	0.46394	0.43383	0.45145	0.38948	0.15514	0.39924	0.13983	0.19126	0.60367	0.13601	0.4487	0	0.2673	0.42432	0.52937	0.73138	0.41416	0.34779	0.32979	0.70674	0.50679	0.59175	0	0.38446	0	0.48553	0.40143	0.54478	0.28734	0.1403	0.25221	0.73678	0.24151	0.17494	0.30948	0.15163	0.2529	0.41335	0.42043	0.18413	0.28568	0.89607	0.51512	0.65059	0	0.21685	0.10043	0.59283	0	0.30074	0.63416	0.20251	0.38388	0.26325	0.41125	0.59356	0.24114	0.19015	0.32148	0.20788	1.1584	0.21718	0.12473	0.28452	0.53333	0.39072	0.050686	0.3342	0.45121	0.53838	0.26394
g21635	43.798	64.374	53.935	58.459	60.805	68.182	65.652	63.324	63.334	68.651	58.768	55.275	63.778	59.866	52.559	62.324	42.515	57.873	57.928	63.477	49.237	64.55	58.514	49.982	62.468	23.249	58.112	58.986	66.857	61.798	60.912	62.773	50.264	68.392	71.346	62.795	60.112	63.698	69.912	65.408	60.972	61.739	68.596	57.449	66.846	57.496	60.129	55.46	15.005	62.143	51.126	59.641	72.699	62.569	70.976	56.457	61.072	50.452	55.403	50.289	54.713	68.885	65.153	44.173	58.198	34.951	63.754	66.756	57.095	43.189	62.082	61.648	56.397	62.625	56.075	16.29	64.504	47.087	56.241	66.607	46.927	61.159	53.168	66.508	60.403	50.32	66.03	58.594	37.881	32.772	66.921	27.74	45.324	49.061	55.243	67.34	65.192	57.994	63.881	54.981	57.732	53.76	59.611	47.438	50.239	62.845	67.606	57.136	66.515	34.091	55.609	48.576	52.798	38.369	51.882	61.512	51.439	10.317	49.922	62.667	66.675	69.044	65.866	60.591	66.803	61.634	63.654	55.617	69.587	56.059	59.941	67.169	61.513	60.479	63.074	69.997	74.957	56.683	62.344	53.949
g21636	0	0.10027	0.1011	0.16179	0.14723	0	0.4222	0.21448	0.106	0.10888	0	0.0487	0.20979	0.12737	0.060274	0.16473	0.45122	0.15726	0	0	0.053403	0.34488	0.32121	0.7156	0.051036	0.076227	0.10903	0.087452	0	0.20703	0.20475	0.21189	0.052577	0.34245	0	0.37	0.11549	0.11731	0.24531	0.30524	0.052113	0	0.38048	0	0.16437	0	0.2776	0.54616	0.059075	0	0.2132	0.060243	0	0.42118	0.30514	0.091207	0.091493	0.044648	0.34907	0.073522	0.57936	0	0.11006	0.46721	0.25525	0.15851	0.11902	0.19588	0.081739	0.12653	0.086767	0.10032	0.15579	0.20685	0.25406	0.13983	0.095632	0.054879	0.27202	0.19942	0.1007	0.10692	0.042432	0.1925	0.21511	0.15531	0.099368	0.32979	0	0	0.32277	0.057791	0.12815	0.111	0.16184	0.20071	0.30265	0.23945	0.23383	0.15132	0.10525	0.38641	0.52482	0.13263	0.15163	0.37935	0.045928	0.042043	0.36825	0.095225	0.05271	0.10302	0.10009	1.1668	0.21685	0.20086	0.50162	0	0	0.46121	0.40501	0	0.2106	0.45695	0	0.096454	0.14261	0.24111	0.36378	0	0.10859	0.49894	0	0.16	0.39072	0.10137	0.28646	0	0.053838	0.10557
g21637	67.338	122.58	143.05	118.05	141.14	157.51	131.41	118.02	119.88	156.41	97.563	97.449	168.68	131.32	83.359	134.7	52.542	125.6	105.07	140.05	97.887	193.76	102.41	94.955	128.76	20.048	107.99	149.54	135.79	84.83	130.78	160.08	91.747	114.18	177.64	141.34	112.08	155.67	136.1	126.32	148.57	165.47	148.23	96.368	136.38	68.445	124.2	137.43	5.3758	131.49	104.34	143.86	169.28	163.46	153.49	113.51	140.44	106.8	162.37	154.29	76.584	162	176.7	109.46	132.88	63.879	183.88	188.44	119.3	106.41	184.51	87.481	77.663	101.62	89.465	16.779	172.42	66.514	134.18	86.599	63.946	162.09	125.6	137.39	164.34	105.56	170.61	83.713	65.915	44.513	114.58	31.843	58.011	32.744	108.17	145.12	175.48	82.562	120.84	63.505	178.51	102.83	105.66	123.13	74.449	152.5	175.08	114.31	92.247	28.568	149.06	130.63	129.07	85.488	64.73	130.36	121.21	9.1278	118.64	141.94	110.52	173.02	150.32	168.57	168.68	200.29	158.49	132.13	145.83	85.07	110.43	99.912	119.33	142.61	147.41	160.62	119.41	141.12	128.46	124.37
g21638	17.825	29.78	30.228	29.877	28.661	25.752	33.196	27.667	26.023	30.76	31.737	20.99	30.578	28.468	29.173	27.675	13.336	28.727	30.43	34.073	20.56	25.061	21.735	15.468	26.641	15.245	24.967	38.173	28.805	22.048	25.286	30.618	30.022	25.733	29.474	29.917	22.462	30.559	24.285	26.032	29.6	27.286	25.873	27.877	26.793	23.109	32.257	23.088	8.1524	26.923	20.169	30.603	34.958	26.488	37.227	27.271	24.749	20.94	21.393	23.123	26.542	27.543	31.476	21.195	22.258	17.911	24.597	24.289	26.769	11.725	25.119	30.398	27.77	24.771	19.853	19.296	31.415	23.049	33.935	31.758	23.715	28.976	26.054	21.463	25.856	29.146	29.711	36.442	16.396	9.0377	30.394	21.441	17.087	33.965	27.567	29.053	24.757	30.314	32.128	16.343	29.576	28.305	25.629	17.817	26.636	22.592	23.194	22.114	19.563	19.807	24.932	32.916	19.167	26.521	19.408	27.818	31.83	3.5238	18.044	32.515	25.87	29.614	31.222	20.334	28.869	30.046	28.19	21.379	24.633	28.256	31.002	32.368	27.371	29.866	29.193	27.167	27.739	28.483	21.427	27.238
g21639	0	0.40108	0.1011	0.16179	0.68707	0	0.36943	0.16086	0.31799	0.38109	0	0.8279	0	0.12737	0	0.32947	1.0027	0	0	0	0.10681	0.22992	0.69596	0.99084	0.25518	0	0.32708	0	0	0.051757	0.20475	0.15892	0.15773	0.34245	0	0.68715	0.17323	0	0.73592	0.56687	0	0.31851	0.43484	0.054661	0.10958	0	0.33312	0.79441	0	0	0.72489	0	0	0.70197	0.24411	0.045604	0.73195	0.22324	0.39894	0	0.43452	0.11219	0.27514	0	0.76576	0	0.8728	0.078352	0.24522	0.37959	0	0.35113	0.54528	0.62056	0.10888	0	0.14345	0.10976	0.20402	0	0	0.5346	0.084865	0	0.086044	0.05177	0.14905	0	0	0	0.75313	0	0.51262	0	0.32369	0.20071	0.24212	0.04789	0.51442	0	0.15788	0.67622	0.30615	1.2379	0.10109	0.71655	1.0563	0.16817	0	0	0.05271	0.051512	0.85077	0.31413	0	0.15064	0	0	0.20049	1.0954	0	0.21936	0.26325	1.3252	0.05396	0.048227	0.19015	0.24111	0.20788	0	0	0	0.56904	0	0	0.30411	0	0	0.26919	0.052787
g21640	11.317	9.3753	12.637	11.163	12.269	10.203	12.719	11.903	11.236	13.012	11.765	13.052	11.434	12.037	11.09	10.653	26.622	12.738	9.2638	14.38	12.656	14.14	12.099	14.037	12.759	17.685	14.01	9.9258	10.865	17.597	12.438	11.336	12.198	11.301	11.501	11.999	13.743	13.197	9.8122	13.387	11.882	11.52	10.871	15.141	11.397	10.564	8.8278	11.271	14.828	14.088	13.73	12.169	11.578	12.589	12.328	9.8504	10.933	11.921	9.7241	12.205	9.7405	12.734	13.427	13.379	9.6486	10.541	12.933	12.184	10.299	11.388	7.5487	13.544	10.36	15.411	18.002	10.837	12.05	13.061	11.697	13.71	10.977	10.532	12.475	14.582	11.315	11.7	10.632	13.027	10.13	11.783	12.749	12.021	10.722	15.706	9.1172	12.545	9.9876	9.1948	10.569	16.091	11.104	8.1629	11.59	9.5496	10.26	11.085	9.8746	12.361	12.429	11.57	11.28	11.333	13.512	15.303	13.716	10.093	11.765	20.591	12.531	12.799	13.112	10.145	12.899	15.628	8.6876	9.8866	10.031	12.015	11.849	15.815	12.488	13.596	18.608	11.947	10.661	11.151	12.652	11.844	13.621	11.56
g21641	58.454	62.669	70.868	60.67	64.241	62.492	49.239	49.919	48.335	61.792	48.098	69.057	62.571	57.127	53.403	65.454	37.652	66.784	54.586	61.706	60.879	63.342	53.374	56.147	55.272	29.652	57.512	59.249	50.383	41.975	58.916	60.442	55.048	54.45	59.695	60.628	50.988	60.296	57.353	52.413	60.66	61.155	55.061	38.427	48.052	51.004	69.456	50.445	21.681	69.708	53.344	69.34	53.606	49.512	73.051	61.154	55.857	45.988	75.349	63.56	58.407	56.208	64.713	61.672	62.129	38.755	61.373	71.457	62.694	61.662	48.112	63.805	55.268	61.436	56.365	25.029	58.527	54.934	49.78	59.826	46.927	46.083	59.024	67.422	78.731	57.723	64.241	52.382	40.048	42.655	57.184	37.218	56.559	45.398	48.337	58.157	43.582	55.6	55.838	40	58.416	58.686	55.762	62.735	55.799	64.194	59.569	67.605	66.285	35.995	52.394	57.282	64.858	44.965	34.208	51.419	63.25	30.228	48.018	56.152	46.982	57.308	64.708	55.291	58.439	66.312	58.995	59.435	66.884	47.849	61.407	43.345	49.108	52.32	53.864	60.772	60.777	63.677	58.899	55.268
g21642	35.14	120.88	380.32	170.15	195.96	263.31	251	222.68	146.6	248.26	230.69	121.99	295.97	174.44	106.5	231.83	51.439	141.59	176.48	98.247	141.04	235.09	112.21	76.295	170.61	26.298	125.87	106.95	279	131.2	255.83	161.46	188.02	94.761	227.33	237.38	160.36	166.17	209.59	134.61	179.84	230.13	133.06	83.413	153.58	100.3	237.41	186.39	2.0086	124.29	156.92	144.28	232.96	149.52	96.791	226.6	223.56	92.421	167.6	298.61	141.8	251.92	193.15	108.78	210.79	130.14	254.42	218.92	118.77	112.19	205.12	227.38	117.62	177.53	106.05	21.674	266.29	68.654	121.25	125.78	93.754	184.76	172.19	189.51	232.84	198.54	263.52	55.406	102.15	56.633	196.78	64.726	85.949	53.279	95.811	209.6	153.45	205.97	105.17	58.713	180.51	79.553	102.65	132.81	205.56	200.25	231.34	119.36	162.95	41.566	206.68	123.01	201.33	211.5	81.265	191.92	152.31	8.6184	144.65	171.86	159.27	279.63	118.67	257.12	278.17	265.59	264.93	199.24	242.8	47.547	95.395	118.43	182.83	158.45	120.01	161.38	117.64	176.25	154.62	197.69
g21643	47.137	88.99	156.14	118.75	101.88	133.62	93.042	89.436	77.538	121.84	94.608	68.765	130.6	94.448	62.203	105.92	20.004	83.559	78.332	75.764	69.797	134.96	79.66	63.138	77.422	12.044	69.887	91.825	132.96	45.546	104.83	115.48	80.075	67.169	118.64	107.67	108.5	125.75	101.36	64.841	108.86	97.412	66.639	27.167	44.381	45.447	96.661	86.342	1.7132	79.831	71.85	78.135	115.78	100.33	67.986	91.253	114.5	50.318	90.609	137.01	72.167	133.34	133.94	75.052	97.149	42.56	107.75	105.81	85.09	69.844	135.62	87.682	68.238	77.57	61.047	10.907	129.87	49.172	76.507	79.519	51.56	123.39	73.79	103.18	126.79	122.85	136.58	31.495	81.133	67.065	90.537	39.298	58.524	23.587	61.986	93.131	102.42	99.275	82.26	33.241	86.993	42.457	51.476	86.786	99.973	101.62	111.51	71.725	95.745	21.14	119.49	79.432	87.979	102.54	34.751	91.69	77.296	13.543	91.123	87.802	67.992	140.55	81.714	130.82	120.49	162.48	121.46	103.08	111.42	24.126	81.007	69.04	85.413	126.51	88.303	88.142	79.875	98.194	97.177	121.25
g21646	0.11317	1.2534	0.1011	0.43143	1.5214	1.1282	1.3722	0.80428	1.325	1.0888	0	1.0714	0.41959	0.38212	0.66301	1.6473	5.0136	0.10484	0.41042	0.21463	0.96125	1.437	2.6768	3.4129	0.66347	0.38113	1.3628	0.21863	2.5267	4.1406	0.56305	0.52973	1.4196	1.6144	0.29873	2.5372	0.23098	0.29327	1.9624	1.1337	0.20845	1.3802	2.609	0.87458	1.0958	0.44016	1.7767	1.4895	1.536	0.83483	1.663	0	0.55665	1.7783	2.197	1.0033	2.4703	0.75902	2.8424	0.11028	0.83283	0.89753	0.27514	0.12742	1.1231	0.31702	1.3489	0.9794	0.77652	2.6993	0.43383	0.75242	1.8695	0.98256	3.8835	0.13983	1.052	0.60367	0.20402	1.4957	0.35246	1.1761	1.5276	0.43312	1.2907	0.41416	1.093	0.76952	1.649	0.46455	0.86072	0	1.2815	0.222	1.2408	1.0036	0.90796	1.0057	0.74824	0.95838	1.4209	1.1109	2.0556	3.139	0.45488	2.1075	1.8371	0.5886	0.32222	0.23806	1.2123	0.10302	2.6023	2.9169	0.4337	1.8579	0.13681	0	1.2531	3.4591	0.65815	0.43872	1.0004	3.5642	0.8094	0.28936	0.71307	3.0139	0.88347	0.50367	0.54294	0.24947	1.0812	0.32	1.1722	1.1151	0.90712	0.62041	2.0458	0.31672
g21647	19.919	22.461	16.883	25.994	23.115	23.496	25.913	25.254	20.723	24.499	19.863	20.016	20.455	19.87	18.142	22.678	16.846	22.751	18.176	25.863	19.332	21.727	24.358	22.899	22.099	7.394	22.95	26.061	18.192	17.649	24.16	19.441	19.874	21.819	26.786	23.257	20.903	22.054	19.772	24.201	21.471	22.508	26.308	23.34	25.752	17.276	23.763	18.569	5.3168	27.393	20.169	21.386	29.725	21.48	35.153	19.199	23.011	20.092	24.634	14.41	17.815	23.784	27.624	17.329	21.288	14.187	24.676	25.229	20.68	22.902	18.872	25.482	23.213	20.892	22.43	5.0338	21.948	15.805	18.974	23.432	19.234	24.164	22.744	20.597	23.232	18.326	18.88	18.633	16.208	11.698	23.67	11.212	17.942	19.258	26.974	27.096	20.52	20.593	26.703	18.815	20.051	22.508	21.387	29.002	17.437	18.714	21.127	21.988	21.036	10.856	18.501	22.099	22.52	14.27	14.583	22.194	18.195	2.1228	19.397	24.386	24.655	26.488	25.641	24.63	27.088	19.966	20.917	24.071	25.985	29.968	27.69	25.82	23.957	24.266	25.285	23.315	26.689	19.346	24.012	17.525
g21648	1.6976	5.3645	4.1955	2.265	4.2696	3.2374	6.7552	4.7721	4.3459	7.3497	2.6265	5.0161	3.7763	3.5665	1.989	3.7889	8.5732	3.2501	2.4039	3.2731	4.0586	6.4952	4.1222	3.3578	5.8181	0.45736	5.0698	2.7985	6.0641	12.939	7.678	1.6422	3.6804	5.1368	4.7796	7.7701	3.8688	1.4664	6.1327	6.4099	3.7	4.937	5.6529	1.8038	5.534	0.93535	4.4972	4.6175	0.35445	2.6088	4.3067	1.3856	4.2862	5.2881	6.5911	3.7395	5.9928	3.2147	5.5851	2.7571	4.0555	4.4876	2.4763	0.80701	8.3723	1.9021	7.022	3.8001	4.0869	2.7415	1.8655	6.1197	4.6738	4.3439	7.0411	0.34957	7.3158	2.4696	3.3323	4.1878	1.0574	3.3145	4.7949	3.1762	5.5929	3.2615	2.832	3.7377	0.23558	0	7.1547	0.92466	2.8194	4.1624	3.7224	5.9211	5.1451	3.0649	4.3492	1.1601	6.4731	6.7139	4.9421	4.3769	1.9712	5.353	5.4655	2.943	2.6238	1.2855	2.8463	5.5633	5.555	3.5003	1.7348	5.0716	3.6026	0	2.857	9.1088	3.797	6.1421	4.212	11.195	5.8817	4.0029	6.1324	3.5765	3.378	2.6191	0.76012	1.185	5.2921	1.12	4.3538	5.0686	2.3872	1.7484	3.0149	2.0587
g21649	6.9036	14.99	13.597	15.801	14.281	16.481	19.21	16.407	16.218	19.545	11.217	15.779	11.014	11.209	13.803	13.288	33.34	10.799	15.127	9.9266	12.496	18.623	12.902	12.826	14.852	4.7261	18.317	11.937	14.655	34.418	20.014	10.754	14.301	15.41	17.475	15.54	14.263	13.432	16.632	16.657	12.299	17.731	13.317	14.485	20.163	12.655	14.491	19.612	2.2449	10.905	15.905	14.338	14.028	16.005	19.895	14.274	17.658	14.779	14.063	12.278	12.275	16.829	13.097	6.3711	17.255	7.0536	14.6	11.988	12.67	10.586	10.802	16.603	15.618	16.91	31.032	2.9364	18.696	12.183	13.125	15.754	9.6674	11.761	18.628	16.843	13.38	11.493	13.713	17.204	7.35	2.2383	19.366	5.4324	12.986	16.206	13.325	17.713	17.251	10.727	16.368	13.468	17.051	14.104	12.115	14.103	13.091	15.3	17.269	12.991	10.955	7.1895	14.284	11.384	17.866	21.854	12.74	18.88	13.954	1.1887	12.28	17.872	16.606	17.878	15.005	20.151	16.566	10.61	16.496	17.481	14.084	14.808	11.076	14.22	18.551	10.613	17.694	16.169	12.604	11.901	12.706	12.405
g21650	7.4695	7.8712	6.6218	9.8151	13.3	6.671	4.0109	6.6487	6.6779	8.9285	4.2681	12.808	8.2869	7.3877	8.4383	8.2366	6.3171	4.8227	8.912	9.9803	9.7193	8.392	10.761	10.349	10.871	5.717	11.557	8.0019	10.107	7.0389	8.1386	8.4227	6.5196	11.35	6.0243	5.8672	9.1236	9.7366	7.5064	10.552	7.3479	7.9098	8.588	9.7297	12.876	6.4924	6.6069	7.4972	3.3673	11.062	7.3769	9.3377	11.244	10.296	12.023	7.9806	9.0579	11.653	11.968	6.2862	7.242	4.8242	8.0891	8.1975	11.231	5.1515	7.9345	9.9507	8.6234	12.611	8.9803	7.9756	6.777	8.6361	10.925	2.8665	6.4073	10.866	13.533	10.868	10.07	12.456	5.5162	11.309	11.53	7.5066	8.496	8.5747	8.952	7.8974	7.7465	4.0454	6.8349	8.3803	9.4948	7.1755	12.106	8.668	7.1083	11.45	13.736	10.288	8.7033	13.971	7.0254	10.116	8.0374	7.904	8.8841	4.8565	11.016	6.1815	10.159	10.815	6.7224	7.9338	10.671	2.5048	9.5233	7.6099	7.4421	10.694	10.741	7.7681	7.5005	9.1149	10.506	10.368	6.4961	12.693	14.985	7.484	6.8854	9.3866	16.41	9.4782	9.3577	7.1065	10.498	9.2378
g21652	7.7524	10.98	16.024	9.114	13.496	13.685	8.0746	8.9543	9.4338	12.848	6.8398	12.224	14.791	12.355	8.0164	15.43	6.8185	10.379	12.078	13.522	11.588	17.186	18.309	13.211	11.84	2.2106	11.72	10.013	13.594	9.0575	12.438	12.131	8.0443	13.111	16.032	15.593	11.318	15.719	12.903	7.3256	11.413	12.634	9.8926	9.5657	10.136	6.8776	9.5495	13.505	1.595	11.74	11.726	11.205	13.916	15.396	8.6661	11.446	14.456	12.01	17.503	21.836	9.1249	10.546	16.288	20.303	13.988	6.7366	17.773	16.963	11.239	18.684	16.356	9.4303	9.5424	11.17	12.05	1.2585	13.819	6.5855	10.337	9.0737	5.8407	10.157	10.863	14.245	16.65	8.7491	16.843	7.0356	15.407	19.427	8.392	4.2188	8.5009	4.7174	9.2251	11.541	12.227	10.009	7.6695	7.0617	13.736	9.4188	9.4905	20.249	10.26	16.607	18.739	9.2073	17.078	3.7138	17.921	9.7873	15.014	10.411	5.1502	12.051	18.013	2.5473	11.979	8.3594	9.4166	16.562	11.373	15.445	16.188	20.448	17.351	17.883	12.68	10.275	8.1985	6.0496	10.072	13.28	12.001	14.293	9.4055	11.844	14.698	12.088
g21653	9.6763	23.062	17.439	15.154	14.576	12.361	17.257	14.102	15.529	18.837	17.236	13.539	15.944	16.622	10.608	15.814	7.2195	13.472	11.199	17.707	12.176	16.267	14.508	15.578	13.167	5.4121	14.882	12.374	16.676	13.095	15.1	12.819	18.56	16.976	19.318	17.02	14.725	14.898	20.164	16.57	16.572	16.775	18.97	10.823	16.931	13.15	26.705	14.051	3.8399	13.044	13.517	13.735	17.98	14.227	16.356	14.228	15.279	13.573	19.698	14.631	13.144	16.099	17.059	12.827	15.06	9.7483	10.989	13.986	16.961	11.092	13.622	17.456	14.684	12.722	13.175	3.9851	16.257	7.9026	11.425	13.162	10.725	11.761	14.894	12.464	17.639	12.735	16.594	16.105	15.171	7.813	16.892	7.6862	11.235	15.595	16.4	17.763	11.925	16.33	18.379	13.014	14.104	17.437	12.989	12.865	13.242	13.109	12.355	13.412	13.994	10.237	15.286	15.351	16.815	17.142	9.3789	14.311	14.137	1.0614	9.7238	16.949	11.695	18.262	16.164	17.547	24.282	14.854	16.638	16.556	13.98	11.685	11.728	12.162	14.909	13.813	15.685	14.597	13.129	19.12	13.836	15.414
g21654	62.472	55.951	54.946	65.362	74.449	71.468	64.544	65.361	63.705	61.356	61.175	62.336	60.473	61.14	62.745	64.52	68.285	63.586	62.619	54.892	61.199	62.825	70.345	72.716	62.417	43.144	67.815	66.026	74.286	65.835	59.991	64.892	53.997	68.294	58.401	60.258	57.571	67.394	60.198	56.599	56.647	61.845	65.497	70.459	73.53	57.606	60.573	65.688	28.474	72.891	64.899	55.002	64.349	72.209	54.865	57.962	65.143	71.571	61.536	60.546	67.496	63.668	63.943	57.382	66.059	50.643	62.643	60.214	69.396	56.98	61.604	58.187	70.691	58.178	76.327	32.79	61.204	60.587	61.409	67.753	62.587	58.967	60.254	62.706	68.577	62.175	63.148	67.278	48.953	47.385	69.934	42.188	56.687	60.716	62.633	67.089	71.305	61.012	58.456	76.216	74.467	55.836	56.506	64.415	58.478	59.347	63.702	67.983	63.293	51.898	73.478	57.745	80.322	59.774	60.936	57.746	67.628	27.214	72.277	63.358	72.396	62.792	62.233	62.648	57.738	59.657	65.46	67.472	64.39	58.426	67.162	71.971	64.302	74.666	60.45	70.352	67.939	54.032	66.167	59.122
g21655	1.924	3.1585	1.6175	2.5886	1.963	2.845	2.3749	2.1984	3.2329	1.9599	1.9699	2.3376	2.5175	2.8022	2.5315	2.0866	2.7575	0.996	2.228	1.5561	1.9759	2.0693	1.9808	3.0276	3.1642	0.99095	2.2896	2.711	1.516	1.915	2.3546	1.7481	2.2082	2.0547	3.3358	2.7486	2.021	2.8154	3.0909	2.2239	2.1888	2.7074	2.7177	2.2411	1.9725	1.6506	2.776	1.3902	1.1815	2.6088	2.6864	1.6266	2.9503	2.3867	1.7088	2.3714	2.6991	2.2771	4.139	2.463	3.4037	1.6268	1.5408	2.421	2.1441	1.5058	2.063	1.9196	2.1661	2.0245	2.5596	2.8592	1.9085	2.0168	1.9599	1.1186	1.3388	1.7561	2.8563	2.3931	1.1077	2.1384	2.4187	2.5025	2.7964	2.2261	1.7389	3.4079	0.98943	0.084464	2.4746	1.4448	0.98252	1.776	3.129	1.8064	2.1186	3.2086	1.4497	1.8663	2.9471	1.3524	2.974	2.4316	3.0326	1.7281	3.169	2.4385	2.992	1.1427	2.372	1.5454	2.1519	0.58338	2.1143	2.2094	2.5993	1.401	2.3558	2.3637	2.1263	1.8646	1.8954	2.6503	3.3455	3.1348	1.5688	3.255	2.8583	1.1081	1.3574	1.6215	2.39	1.6	1.9536	3.1425	3.0078	2.4816	3.3918	2.481
g21658	17.995	30.783	31.946	22.219	25.471	31.736	33.723	30.992	27.454	27.657	27.25	24.545	30.315	29.424	20.794	30.311	25.168	23.065	21.225	33.804	21.735	28.395	25.215	17.89	30.775	19.362	22.95	28.728	26.43	36.385	28.204	25.798	26.183	25.292	31.516	36.049	26.216	31.087	30.173	28.997	28.402	35.992	31.308	22.356	27.615	22.558	42.584	25.52	13.765	26.819	22.344	37.953	44.421	27.33	42.232	25.72	24.978	17.949	27.377	22.755	19.517	35.845	31.751	16.14	28.231	24.173	34.872	25.386	26.729	20.287	26.724	27.187	25.005	22.082	23.954	20.275	33.184	17.452	24.346	28.118	17.321	28.12	29.575	25.554	31.234	21.433	29.115	24.24	17.904	8.6576	28.296	15.084	15.934	26.196	28.754	30.709	25.605	24.184	26.376	15.485	30.103	27.339	29.128	25.687	21.43	26.47	32.058	23.039	19.195	18.521	17.869	27.817	24.622	34.779	25.751	24.153	24.352	8.5335	18.846	34.879	20.959	28.243	33.065	30.89	28.815	28.599	30.662	27.969	27.544	29.566	21.772	26.88	27.769	24.32	25.285	34.72	27.118	27.58	26.165	25.655
g21659	74.978	46.225	46.201	68.274	66.302	53.908	55.519	59.839	52.893	55.204	59.917	46.898	55.596	58.21	72.449	65.399	102.38	51.53	60.039	45.502	60.024	64.837	70.827	70.79	47.974	114.72	57.512	60.779	76.408	75.617	53.132	64.256	59.78	59.929	60.442	50.743	70.852	75.898	55.881	53.242	50.55	55.422	59.681	68.381	66.517	52.71	51.023	55.261	102.79	57.969	52.491	59.279	66.52	71.881	65.606	49.48	52.151	62.641	45.13	48.929	56.089	51.327	54.753	56.958	55.849	69.189	52.844	56.374	55.909	47.702	69.891	52.117	58.072	53.213	88.558	78.164	57.188	82.978	75.079	81.962	74.721	73.668	52.404	75.892	57.521	72.685	57.832	83.383	76.375	86.914	56.323	91.31	73.86	79.475	65.331	47.118	79.296	54.355	51.021	78.94	59.153	53.615	49.902	45.272	57.871	55.09	55.481	62.097	93.95	84.084	67.68	47.288	53.148	35.407	82.35	56.189	53.719	85.037	71.926	58.977	69.561	65.589	52.335	52.275	56.389	57.342	55.81	64.779	58.517	68.55	74.003	104.78	88.827	68.426	65.362	55.653	64.883	49.52	68.32	75.116
g21660	16.354	49.133	43.926	32.088	45.297	51.75	54.253	39.142	43.989	50.087	24.788	52.596	31.627	34.964	20.915	37.449	57.506	27.678	25.212	36.058	38.717	49.892	48.128	50.478	46.545	7.8513	47.482	21.338	50.332	44.666	35.165	25.586	40.432	48.041	40.228	51.166	27.371	25.984	51.171	47.66	27.047	42.575	51.093	26.019	37.697	27.785	56.631	45.579	9.8065	35.898	39.23	26.386	30.727	38.749	39.73	52.991	64	41.88	48.072	44.113	35.884	43.642	45.949	24.805	44.414	22.746	47.528	37.061	31.143	46.605	27.505	43.189	48.802	48.042	44.424	8.9491	46.525	24.366	19.926	34.899	19.687	26.196	41.117	27.623	55.671	33.599	37.114	33.309	23.935	17.357	45.78	12.425	32.466	33.355	40.083	41.397	34.684	31.464	37.739	19.016	36.628	38.448	40.761	60.746	29.163	47.587	52.496	30.649	42.303	11.76	33.524	29.362	50.896	87.821	19.246	37.208	35.159	1.2312	34.033	50.963	40.198	44.091	47.859	77.59	43.708	35.495	54.574	47.057	42.407	24.227	25.681	27.379	36.76	26.613	28.076	37.71	34.709	27.693	48.669	25.18
g21661	172.59	189.11	184.96	247.21	160.63	142.25	299.82	201.93	265.9	193.49	276.33	145.86	188.97	243.6	313.18	297.18	54.548	404.06	234	104.74	275.72	111.97	110.76	123.47	257.73	613.55	146.26	247.45	160.7	105.84	129.81	193.25	345.54	174.85	185.66	230.62	171.15	163.59	152.34	166.22	185.26	185.32	149.48	267.08	119.61	373.26	252.62	238.77	687.4	237.67	228.77	275.73	187.65	186.3	126.51	318.45	108.65	151.27	111.25	122.41	225.3	177.43	147.53	101.81	220.03	441.13	114.46	170.46	238.47	130.62	237.35	265.4	232.13	239.48	131.24	627.62	165.16	327.08	166.27	261.09	329.05	248.06	281.16	229.7	143.61	269.72	135.59	387.73	142.24	139.11	161.55	524.17	441.28	515.09	209.43	149.68	166.94	194.15	173.87	279.7	101.68	189.44	266.17	88.643	177.1	169.53	120.1	241.03	201.07	633.06	94.457	92.825	116.86	80.866	553.24	191.57	112.14	490.91	200.69	177.39	242.55	91.912	154.06	74.665	140.4	95.827	117.61	159.26	154.56	194.27	241.83	227.08	310.18	142.88	127.88	111.15	220.14	245.06	128.94	225.3
g21662	2.8293	6.2669	5.1559	6.6872	6.8216	10.939	10.872	8.3109	6.7839	8.1119	6.6757	6.4771	6.8183	4.5855	3.6164	4.7773	5.3645	6.9196	5.4527	15.668	5.0732	8.7944	5.4606	4.789	8.523	2.2106	5.5059	8.0019	10.461	8.1258	6.1424	7.7341	5.2577	7.7785	7.0699	6.6072	7.449	7.5664	7.8007	7.282	7.5043	9.29	8.5337	6.5047	7.3969	4.7868	7.7729	6.5042	1.1224	8.244	4.392	13.073	10.409	8.9384	13.915	5.4268	8.6004	4.1076	8.278	4.3378	6.6627	10.546	7.6489	4.1625	7.096	4.1212	9.204	6.4249	5.5174	4.4285	5.6832	7.2734	5.4138	6.0505	7.5129	1.7479	8.7503	3.3476	8.5688	6.7305	5.3372	6.8964	8.1895	5.823	5.808	3.5721	7.1545	4.6721	3.675	2.1116	8.3382	4.1032	5.2543	5.6054	8.9014	8.9318	6.2347	6.3693	7.0148	4.8423	11.946	6.3758	6.0355	7.6043	6.9243	8.0085	7.0729	6.3064	6.1222	1.5712	8.4863	7.0572	7.0564	2.8272	4.337	6.578	4.1042	0.8491	4.5612	9.1665	5.3664	14.752	9.7404	10.19	9.2812	7.861	8.7946	7.9969	10.186	9.1165	5.2123	6.3614	9.3323	7.7866	12.615	14.547	7.5435	7.5013	7.5373	5.4371
g21664	1.4713	16.244	28.863	11.002	30.771	27.812	16.519	17.694	16.642	27.874	21.012	27.418	32.885	18.915	4.5205	18.176	9.6261	9.0164	8.7361	11.429	11.161	31.556	28.267	19.486	16.536	0.38113	28.62	7.652	30.22	20.237	38.185	11.548	11.357	9.5397	22.653	27.592	11.722	10.44	28.456	22.675	25.327	26.171	19.405	5.1382	31.122	1.3755	23.208	13.306	0.059075	17.271	32.535	9.6991	14.25	13.057	8.605	14.821	27.448	13.439	22.54	79.257	17.2	34.387	24.873	30.794	16.898	9.035	34.952	27.502	8.7869	52.847	6.9413	28.793	19.318	18.72	14.409	0	24.721	2.1403	3.8763	5.9826	7.5527	11.441	17.27	36.815	38.849	12.373	26.183	1.0993	25.867	32.477	19.958	0.6935	9.8679	0.38849	5.179	27.849	2.9055	35.534	10.616	8.3228	16.735	8.4045	16.488	45.847	29.719	31.907	37.11	7.4836	19.886	1.0951	27.357	21.326	39.736	28.316	3.1444	38.464	34.293	0.55192	11.177	11.415	13.77	42.666	19.428	43.136	27.25	28.936	34.988	39.422	28.063	3.979	3.8549	7.1098	17.526	12.587	9.2099	20.173	9.1667	25.493	29.449	27.661
g21666	22.182	20.957	30.632	24.16	27.385	32.963	28.657	26.166	19.61	31.849	25.225	14.756	32.151	31.589	22.482	21.415	12.684	23.38	22.104	36.004	18.798	28.05	17.345	15.468	23.885	15.017	16.136	31.833	29.664	16.873	20.935	33.32	21.504	13.111	29.972	26.059	18.132	32.964	25.267	17.573	32.466	27.127	28.536	21.263	20.382	21.348	28.426	19.811	11.756	33.445	14.839	41.447	44.922	24.288	27.707	21.069	26.167	18.44	23.687	25.953	19.191	26.589	28.34	21.874	17.051	20.685	25.787	25.817	25.176	12.822	22.603	17.456	14.567	13.756	26.495	22.023	31.75	16.574	18.906	25.177	21.752	27.906	22.022	24.928	30.202	24.487	24.196	23.086	18.281	19.554	20.066	21.845	17.215	24.475	18.882	32.164	22.457	19.826	29.743	15.738	27.629	17.292	17.013	14.899	20.773	27.439	28.2	22.199	23.292	13.76	24.247	28.898	18.166	19.7	21.306	21.14	19.153	15.284	18.445	29.229	23.643	29.723	28.589	21.796	36.693	35.736	26.431	25.036	25.309	26.543	24.758	28.689	25.493	35.52	33.379	29.347	30.794	36.097	23.904	25.285
g21667	14.26	14.74	17.085	15.154	15.263	18.1	17.521	15.978	16.006	15.407	14.336	14.902	14.948	14.903	11.874	14.771	13.988	16.25	14.482	19.209	13.671	17.244	16.756	13.872	15.617	10.748	15.155	13.861	16.777	15.682	16.226	15.044	13.302	16.731	19.616	19.822	14.609	18.417	15.405	16.047	13.393	16.244	19.622	13.72	17.205	14.525	20.376	16.782	8.7431	17.166	15.692	14.519	17.089	15.677	13.243	13.544	18.024	11.876	13.414	14.594	12.565	16.38	17.444	9.3443	11.435	9.986	19.559	13.908	14.713	12.948	15.184	17.707	14.878	12.928	12.231	6.3622	20.035	12.513	15.165	14.707	13.947	17.856	13.324	12.753	14.671	12.684	12.421	14.236	13.993	6.6727	13.234	9.9979	12.217	13.209	14.62	15.756	15.012	9.7216	17.443	9.9369	13.63	14.684	13.383	13.661	10.513	16.228	15.202	15.009	11.324	10.427	14.759	15.917	19.367	15.437	9.7584	12.754	13.909	6.7928	12.28	14.297	13.669	14.423	15.058	17.73	18.562	16.976	17.019	17.119	14.084	15.966	16.18	15.28	16.104	14.027	13.285	18.145	15.087	13.48	15.882	13.883
g21670	50.079	49.584	57.069	53.552	62.67	60.088	60.902	56.943	50.137	61.138	55.047	51.963	53.603	54.962	49.666	61.39	35.947	62.538	52.417	59.828	58.796	48.8	55.676	48.386	53.282	33.235	52.66	70.093	56.599	45.287	43.918	62.19	59.517	49.362	57.953	58.513	61.035	59.593	50.827	50.407	45.755	59.297	54.192	58.542	56.271	55.681	63.515	49.253	22.98	73.935	52.491	69.822	64.182	51.665	56.513	59.421	49.361	54.605	57.846	57.164	57.357	56.769	57.725	50.926	55.135	51.198	53.201	62.721	60.528	48.587	58.22	52.368	62.084	52.593	53.461	40.131	57.188	59.983	51.549	61.771	49.143	58.913	53.847	59.048	65.652	46.645	58.876	73.929	48.529	42.359	52.773	47.736	52.885	69.429	61.932	63.928	54.417	61.73	51.348	56.544	56.995	54.774	50.689	47.925	58.528	49.526	54.884	52.511	64.168	46.994	60.09	47.958	54.699	56.319	47.87	54.633	51.485	26.492	47.566	53.5	55.082	57.911	57.547	47.157	57.198	55.268	53.718	57.787	58.881	66.485	68.954	60.745	62.594	56.64	65.809	54.943	58.581	60.744	53.999	54.001
g21671	1.8108	11.631	11.424	8.9523	7.705	13.587	16.624	17.855	13.621	13.229	10.834	8.766	13.007	8.152	6.5096	8.9505	28.728	6.5002	10.847	9.9803	7.2093	11.209	5.6212	6.2203	14.443	1.2196	11.502	4.7224	11.977	37.369	17.557	4.3968	12.251	10.665	14.04	13.162	6.1786	9.4433	15.994	14.346	9.0677	17.731	12.284	10.112	16.711	7.1527	14.38	13.803	0.64983	6.2612	6.7799	9.3377	16.644	11.419	12.755	16.372	14.136	9.0636	13.863	9.8152	11.696	9.424	9.795	2.0812	16.081	3.4872	12.259	5.7589	8.46	4.1333	9.7179	14.948	8.9971	10.55	19.055	1.8877	14.249	5.3233	9.4528	11.417	5.6897	11.547	12.178	7.6999	10.067	8.5938	10.881	12.312	2.5442	1.267	14.578	3.872	5.5106	10.212	13.055	12.595	13.741	10.248	16.835	2.8751	15.209	15.698	12.202	7.7811	9.5525	10.116	9.3234	8.8289	8.8841	2.6663	6.7996	13.187	10.76	13.822	6.9935	13.809	9.9413	0	8.8717	12.164	14.125	11.791	12.11	16.039	11.386	9.1632	12.075	5.9475	14.188	6.3463	6.5696	7.1722	11.495	6.5066	12.447	15.56	9.7397	9.3626	6.6221	9.8184
g21672	4.0177	5.2642	3.8417	12.458	24.096	17.021	15.463	15.442	6.5719	7.1863	5.6907	4.0421	8.7065	11.91	8.137	16.803	47.83	7.9155	10.905	2.039	14.205	11.381	15.15	19.707	8.8292	10.443	5.5604	9.6197	11.876	29.191	5.9888	12.872	4.5216	6.8001	19.118	12.58	13.166	24.869	10.205	3.1396	3.5437	16.563	12.23	16.89	9.4242	7.3177	7.7173	16.881	4.0762	12.366	4.1362	10.603	23.268	21.246	5.9198	6.7493	4.2544	7.8134	5.8843	4.3746	5.5763	4.7681	6.0531	2.8882	13.018	11.571	13.171	11.008	5.3948	8.1822	29.501	4.7152	3.6612	5.9988	43.299	1.0487	8.9416	16.903	7.8207	21.687	12.991	33.787	7.8924	11.935	11.659	4.8664	5.9124	6.7608	13.098	7.9819	4.734	2.4272	13.2	3.7739	4.154	9.6845	70.64	2.2987	5.1909	9.8864	13.894	4.5886	4.2423	9.3727	1.4657	9.7787	8.6804	12.781	27.113	5.2374	29.834	3.7089	7.3066	7.1352	15.668	7.1806	4.697	1.0614	9.3729	11.473	17.618	14.862	6.4234	14.485	9.6049	6.1249	8.6995	13.784	9.8741	8.6128	23.618	39.977	20.827	20	12.559	8.8193	15.899	7.5577	17.713	9.6601
g21673	38.083	89.14	82.191	71.187	71.602	92.07	86.287	72.493	72.503	86.781	65.17	90.485	54.337	53.434	42.312	72.373	99.67	49.485	50.716	52.531	79.463	74.781	83.729	92.588	90.946	15.245	81.226	45.344	90.255	113.87	70.228	43.491	76.868	81.699	61.388	85.312	65.944	54.02	79.087	94.841	52.269	70.073	88.435	51.491	87.612	54.085	89.777	85.201	25.816	62.091	70.357	58.014	60.341	66.874	71.892	79.35	93.506	78.893	74.053	74.441	62.318	72.588	72.307	42.007	80.405	36.536	76.806	59.744	57.626	72.122	43.774	82.565	93.632	95.153	76.472	17.059	75.215	45.221	44.68	83.208	53.523	56.561	80.664	59.048	91.422	64.298	63.297	88.825	61.015	33.363	75.528	30.976	67.281	86.634	63.011	74.816	59.32	61.395	76.882	46.154	67.731	78.828	71.638	82.011	41.293	74.858	73.898	56.547	65.963	39.09	68.207	53.933	99.039	148.18	49.768	69.446	66.579	6.4107	66.212	86.995	72.548	92.241	76.659	123.92	62.054	58.114	80.15	63.775	75.147	51.123	46.15	47.087	57.53	53.066	48.115	72.734	62.639	50.535	72.789	52.629
g21675	0	0.30081	0.1011	0.053929	0.098152	0.83388	0.10555	0.42895	0.37099	0.21777	1.0397	0.1948	0.73428	0.44581	0.54246	0.27455	0.15041	0.20968	0.70358	0.69755	0.16021	0.91967	0.053535	0.055047	0.66347	0.076227	0.21806	0.69962	0.25267	0.7246	0.25593	0.74162	0.10515	0.048922	0.049788	0.21143	0.28872	0.058654	0.098122	0.13082	0.67747	0.53086	0.27177	0.27331	0.21917	0.44016	0.33312	0.39721	0.059075	0.20871	0.42641	0.36146	0.77932	0.18719	0.061029	0.86647	0.091493	0.40183	0.59841	0.4779	0.57936	0.50486	1.2106	0.12742	0	1.0303	0.4364	0.23506	0.20435	0.21088	0.73752	0	0.038948	0.41371	0.21777	0.76906	0.52598	0.10976	0.61205	0.34899	0	0.42768	0.42432	0.67374	0.34418	0.25885	0.24842	0.49469	0.51827	0	0.43036	1.0402	0	0.77699	0.1079	0.50179	0.24212	1.0536	0.70148	0	0.36839	1.1592	0.08747	0	0.90977	0.29505	0.36743	0.50451	0.27619	0.095225	0	0.10302	0.40036	0.26925	0.27107	0.75321	0.41042	0	0.40098	0.57651	0.10125	0.98712	0.89506	0.95959	0.10792	0.57873	0.33277	0	0.20788	0.55404	0.65153	1.6215	0.28452	0.10667	0.27909	0.45617	0.38195	0.45121	0.80757	0.58066
g21676	16.24	19.352	22.949	23.891	26.109	27.322	29.66	24.772	23.373	27.929	28.782	18.457	22.396	23.946	23.627	26.357	18.3	29.251	24.215	28.76	21.788	22.245	16.864	16.074	21.384	22.716	18.262	23.962	21.78	21.841	25.849	22.143	25.658	20.498	27.782	24.05	23.098	31.145	23.157	23.503	28.819	25.003	25.655	22.903	25.807	24.484	25.928	18.42	17.663	23.949	18.463	23.133	31.173	27.283	26.975	24.58	23.194	19.333	21.991	21.763	23.464	23.448	22.672	17.542	22.462	27.184	25.708	24.485	24.113	12.358	26.16	25.733	21.032	21.254	25.37	18.947	21.948	22.94	27.338	29.514	16.415	25.073	20.41	25.169	22.199	25.264	22.01	27.538	13.569	12.205	27.059	21.267	17.856	26.529	27.945	23.734	22.154	23.897	28.48	12.56	26.156	28.933	20.949	16.535	25.524	21.454	21.081	22.283	20.346	20.902	21.348	22.253	20.569	18.713	22.336	22.245	24.078	8.8731	23.107	25.655	20.048	23.965	25.799	20.471	26.98	22.522	22.105	17.561	20.476	22.716	25.844	26.568	30.102	29.013	25.788	25.241	18.238	28.652	17.336	29.244
g21677	15.052	15.341	15.67	17.851	20.71	27.126	19.632	19.517	19.822	28.528	18.823	12.175	21.609	27.067	22.723	29.048	7.1193	30.352	19.114	38.526	27.129	19.83	17.024	10.294	26.896	10.9	14.283	41.365	21.427	13.509	8.7017	34.274	21.452	18.835	25.939	23.046	19.229	23.755	22.421	14.608	13.914	25.216	19.024	28.26	20.93	33.893	31.369	22.243	6.9709	33.55	10.49	30.784	30.616	21.48	46.565	20.294	12.855	10.582	16.406	11.58	16.15	22.158	29.55	12.36	18.123	19.338	24.518	23.78	20.721	11.978	31.279	12.942	15.696	14.687	20.906	13.494	17.118	24.257	22.034	27.321	23.011	20.582	20.113	23.677	25.727	12.477	26.233	36.003	8.952	4.4766	15.009	20.92	17.557	22.977	23.629	20.423	28.329	15.852	17.63	18.411	17.63	12.607	17.013	14.28	15.112	16.396	21.357	22.072	16.801	11.856	14.97	13.136	11.61	7.4493	24.125	17.424	14.638	7.4296	19.448	17.468	20.554	24.788	33.065	11.881	27.736	21.943	16.401	20.213	26.452	23.521	35.183	24.884	25.55	30.453	25.509	23.163	35.044	23.068	17.174	11.56
g21678	22.125	28.928	24.667	23.621	19.042	21.092	22.904	22.842	25.917	21.287	22.927	24.35	19.354	22.227	19.649	21.031	21.057	20.759	20.99	21.946	19.492	21.497	20.611	23.34	20.465	9.8332	21.533	18.977	28.956	22.411	24.979	19.07	21.189	25.341	23.699	20.403	21.654	19.884	24.432	27.428	19.178	21.5	28.047	21.646	20.218	25.419	28.704	20.605	6.8527	27.132	22.514	28.133	23.769	22.51	26.914	20.841	23.011	20.94	22.291	20.623	18.974	21.204	17.444	16.777	20.727	14.504	18.686	18.609	21.783	21.721	16.703	24.328	26.913	24.667	17.349	6.9915	20.083	22.61	24.142	22.086	19.738	19.941	24.017	20.886	20.177	22.934	16.197	26.878	21.815	14.443	29.049	12.541	23.11	24.364	26.812	23.684	17.736	17.911	20.249	21.135	18.472	24.199	28.865	21.354	21.026	19.6	20.897	18.331	25.133	16.522	17.5	22.253	23.721	20.059	17.023	23.801	21.843	7.9391	18.596	28.249	25.01	20.071	24.43	27.417	26.009	17.844	24.007	20.776	19.229	21.104	23.347	17.276	20.429	21.226	23.388	23.163	21.819	18.725	19.866	21.379
g21679	9.3934	34.393	29.015	17.635	21.839	27.714	40.267	26.756	27.136	36.966	28.344	18.944	31.155	27.131	20.071	25.753	14.69	19.081	19.173	47.916	15.113	33.223	14.508	11.229	28.172	6.9366	21.696	24.618	23.347	24.067	30.558	22.672	25.71	35.762	24.993	29.547	19.287	25.69	31.694	26.904	29.809	37.479	27.667	19.131	21.533	19.972	33.312	25.918	2.9538	19.253	17.568	22.531	17.869	21.387	38.936	29.779	33.624	14.689	31.865	19.851	24.623	28.048	24.873	10.109	27.261	17.04	33.444	23.153	25.298	12.779	24.902	26.084	20.526	24.305	17.276	8.3897	36.723	11.634	26.454	25.576	14.3	31.916	21.428	18.143	21.898	24.332	28.866	25.339	8.8577	3.7164	31.9	8.6109	12.645	14.929	29.24	27.799	26.27	23.993	37.038	6.0529	33.523	31.299	33.589	14.324	28.304	31.57	25.26	17.49	13.579	10.284	13.652	35.492	18.817	11.578	15.505	30.53	21.57	1.7407	17.393	31.304	17.669	31.423	37.487	36.876	32.592	30.576	25.813	17.842	28.635	15.161	15.148	14.095	20.201	19.84	19.592	33.25	19.527	29.103	18.951	21.273
g21680	15.222	17.698	16.984	16.556	16.293	18.296	20.318	16.89	20.087	17.258	17.127	16.899	13.27	18.788	17.057	11.751	15.993	16.146	15.831	22.643	12.71	15.232	15.418	14.587	12.351	5.7932	18.971	18.977	20.871	18.115	15.509	19.335	15.51	14.823	17.077	15.54	12.53	15.309	18.447	17.922	18.656	22.561	16.959	15.742	19.067	13.315	18.988	12.611	4.3125	18.21	14.924	15.001	16.922	14.694	20.078	14.821	19.397	18.663	16.456	12.499	14.375	12.397	16.453	13.804	16.847	13.711	15.79	16.062	15.367	13.286	17.483	13.694	15.852	17.531	16.078	3.6356	18.074	12.348	15.845	19.194	13.293	11.494	17.058	14.052	15.316	14.081	15.154	15.995	13.946	15.204	16.354	6.1259	13.029	13.819	18.504	19.068	14.406	16.618	20.67	17.251	17.788	15.843	17.1	15.253	15.668	13.825	14.605	14.841	16.433	8.6179	16.287	20.708	14.613	17.591	14.909	18.127	18.013	4.4578	14.084	18.794	15.137	14.533	16.638	15.902	20.883	17.651	14.784	16.918	17.669	15.765	11.782	16.59	14.34	18.72	19.871	16.169	17.904	18.274	15.99	16.47
g21681	1.8108	5.5149	4.4482	2.6965	3.2881	5.7881	4.9609	3.1099	5.9359	4.682	4.0492	1.948	4.9826	4.267	3.6164	5.9304	2.6071	4.3509	2.3453	8.3706	2.5099	5.5755	2.4626	2.367	5.3588	1.6008	4.3611	4.2414	5.104	5.4345	3.2247	5.933	1.9979	4.7943	7.269	5.8143	4.9082	6.3346	4.9061	2.9651	5.2113	7.1135	6.1964	3.389	4.6573	4.0165	6.5514	3.1776	1.3587	3.9655	3.1554	4.5785	5.1769	4.7266	9.8866	3.8307	4.163	3.0807	2.3438	3.0144	4.1642	4.3754	5.6679	2.421	4.1861	3.0909	5.7525	4.3486	4.8635	2.9102	5.5097	2.2071	1.8695	4.3439	3.0124	3.2161	6.1683	3.0732	3.9443	5.1351	1.9133	4.4372	4.116	5.1012	6.1522	2.1743	5.0181	4.7271	0.98943	2.8296	4.734	1.8493	2.5631	3.0524	6.204	5.7705	5.1451	3.3044	4.2089	2.169	5.4732	4.4437	3.9362	4.2885	2.6788	4.8051	3.9498	3.4055	4.1428	0.57135	4.1114	6.0269	3.0027	3.7695	2.1685	4.4188	4.0586	1.1038	3.1577	4.6697	2.5313	5.9776	6.8446	6.1688	6.745	6.6071	5.1817	3.8578	4.1575	5.0367	3.8006	5.4883	5.2921	3.7333	7.0888	6.3864	5.8247	5.8657	3.2303	3.5895
g21682	18.957	25.068	45.342	27.774	35.728	35.219	35.254	28.472	23.426	26.404	24.733	24.496	44.267	34.455	21.759	28.059	8.8239	21.597	18.703	36.165	19.706	30.062	16.756	15.083	25.161	9.9857	19.679	17.447	30.169	19.719	31.173	28.87	24.448	20.645	34.652	31.133	25.523	33.198	35.079	20.538	32.258	38.434	27.612	19.405	32.217	25.089	35.922	24.081	6.321	25.619	21.619	28.314	50.377	27.938	28.134	18.241	29.781	18.574	22.39	35.144	18.503	26.701	37.804	18.901	35.837	17.277	35.309	30.362	27.791	17.419	29.414	25.632	18.734	20.427	15.062	8.8791	34.619	13.336	20.674	26.124	18.882	26.142	24.356	23.244	25.082	28.059	27.724	19.073	19.883	19.765	21.895	10.98	14.439	25.53	21.687	34.523	25.907	18.773	26.609	16.141	27.998	22.267	21.299	22.15	21.632	26.554	33.941	21.862	35.859	9.6178	26.355	37.295	21.67	14.495	14.366	31.836	30.143	6.7504	18.345	32.4	20.149	31.259	23.693	36.145	44.625	31.782	29.902	21.74	26.504	23.824	27.419	25.945	25.891	33.76	37.454	29.702	24.301	37.394	24.496	26.394
g21683	24.559	99.669	38.821	49.615	32.39	46.943	52.722	36.675	61.267	54.279	63.692	97.254	27.745	21.908	42.071	36.955	147.85	16.303	29.316	30.585	32.415	44.662	40.687	54.166	42.258	14.94	67.652	16.441	47.755	233.94	92.801	24.103	42.325	55.183	38.187	62.795	39.093	19.884	44.548	101.77	47.736	39.337	54.463	26.019	61.093	23.769	48.358	50.594	53.345	25.515	90.313	27.531	25.55	46.985	72.197	44.509	79.554	65.499	48.022	23.821	43.85	50.486	37.144	21.492	71.726	25.203	50.979	31.654	32.655	72.67	14.62	77.449	70.341	81.449	127.76	17.059	44.899	26.068	55.833	70.545	26.837	40.576	45.275	43.937	38.29	54.928	43.126	59.803	25.725	15.415	88.869	20.574	36.609	92.35	53.678	42.451	30.205	55.361	54.528	54.729	50.048	120.71	89.745	55.175	35.329	57.534	50.062	36.787	21.313	43.042	22.349	64.802	83.625	146.11	37.136	65.78	68.494	7.3872	47.967	64.915	41.463	50.892	66.498	85.815	23.149	28.743	35.273	40.628	46.616	37.221	12.379	23.076	43.532	16.32	31.369	45.82	24.827	26.96	43.178	40.699
g21684	9.5066	13.035	19.41	11.757	21.79	18.394	16.307	13.887	9.2748	17.857	13.515	14.756	22.448	19.87	11.09	23.776	3.1586	15.779	9.9674	8.4779	17.089	22.474	14.347	10.734	17.761	3.1253	12.702	15.042	17.94	3.7265	13.462	18.117	15.668	10.469	20.712	18.976	14.147	19.18	17.956	10.029	16.624	18.739	13.806	5.1382	7.0681	6.8776	19.71	18.569	0.82705	16.592	16.118	10.783	17.479	16.754	7.5065	19.062	24.2	7.099	16.307	34.004	12.927	21.933	26.359	16.098	15.724	7.6877	28.564	26.679	17.206	21.088	30.889	10.183	10.906	7.7053	7.8033	1.3284	20.322	13.555	9.2488	7.5281	7.3009	18.872	20.58	23.629	28.61	12.839	27.426	5.0569	17.81	25.382	8.661	6.7616	9.2271	2.6085	6.7974	18.416	15.072	15.756	10.148	5.952	15.42	5.6996	11.371	22.592	16.275	24.32	28.475	11.015	13.303	4.4756	24.721	12.775	16.014	4.0388	5.3129	15.767	15.322	3.821	14.686	10.492	11.847	25.665	12.741	19.42	26.818	27.393	22.2	28.572	16.578	2.6191	9.5015	8.1077	13.486	23.68	15.517	12.418	16.042	19.007	18.197	14.833
g21686	2.3201	2.3564	3.7911	2.3729	8.981	15.353	4.0637	2.7882	3.2329	7.0775	7.9342	5.2109	3.8812	3.4391	1.7479	5.7656	2.958	1.3105	1.9935	3.0585	3.7382	9.5991	3.6404	5.7799	4.0829	0.15245	1.1993	2.4487	5.5588	2.3291	3.6854	3.3903	0.63093	4.8922	4.7796	6.4486	3.1182	6.4519	6.7214	3.6192	2.7099	5.9456	7.9901	1.3119	3.0683	0.71527	5.552	5.3126	0.35445	5.0612	3.2407	1.5061	2.6163	5.8497	3.9058	2.6906	5.2151	1.7413	7.6796	4.154	1.7019	9.0875	8.8595	2.4635	5.7177	0.63403	10.593	5.2104	2.9426	4.4285	6.334	5.3171	3.038	5.1713	4.8997	0.069915	6.2639	1.7561	3.1963	3.3902	1.007	5.2926	2.843	6.6411	6.9696	3.7792	7.5023	0.71456	3.3923	4.4766	5.0029	0.17337	1.4097	0.111	2.1579	5.8207	7.9901	2.3945	4.5362	1.3115	6.3679	1.0626	1.7494	7.0738	1.0109	4.5943	7.9915	2.4805	7.4571	0.19045	9.9095	2.7817	6.8061	3.0964	1.6264	4.218	2.9641	0	4.2103	4.6121	3.2907	11.845	8.4241	8.6363	6.799	6.1249	6.9881	7.5147	4.989	2.2162	2.7147	3.1807	5.4059	4.96	6.3074	5.0179	3.8672	3.8917	7.3758	5.1732
g21687	76.845	87.235	88.409	77.281	72.731	80.788	76.577	71.903	68.793	81.99	79.67	60.242	96.558	73.686	53.644	68.474	39.758	79.313	69.068	121.8	45.446	84.782	75.217	51.579	65.888	12.73	81.662	83.036	89.295	71.476	102.07	100.17	57.467	74.801	107.29	68.821	79.687	102.82	82.325	93.838	107.51	98.315	86.641	71.716	94.844	59.422	85.613	50.544	7.3253	64.23	65.07	75.424	91.848	83.347	106.5	54.223	73.698	66.168	77.194	97.491	67.894	64.846	81.002	64.051	83.876	44.382	83.193	68.754	96.779	53.775	83.6	66.965	68.783	59.47	66.89	8.4597	88.842	44.452	86.98	83.258	37.109	91.096	53.083	63.716	75.031	99.916	101.55	53.097	45.702	43.457	75.743	19.244	44.171	80.418	80.814	81.691	93.884	60.628	82.353	48.575	130.52	94.719	71.857	55.839	67.171	69.252	77.756	55.118	74.985	25.949	84.6	146.09	76.219	84.86	38.274	68.441	125.73	3.6936	54.934	81	54.93	94.654	106.41	87.78	107	126.4	77.725	88.006	72.913	66.485	65.533	66.857	72.496	97.759	153.78	104.77	88.564	96.728	75.965	86.941
g21688	7.1865	18.7	20.219	20.925	19.042	26.782	27.601	24.021	19.08	22.376	22.544	17.922	21.504	18.469	17.54	18.56	27.374	14.573	16.006	18.297	14.899	25.406	19.058	18.386	18.73	2.9728	17.772	14.298	23.499	35.712	27.897	15.362	16.036	20.009	23.5	25.477	19.517	18.535	28.946	25.727	15.842	22.084	25.492	16.016	19.013	10.619	22.652	18.768	2.0086	16.071	18.208	13.314	27.276	23.914	22.886	15.688	28.546	17.859	24.036	15.513	16.983	23.111	18.82	11.468	29.609	11.096	25.946	17.198	19.004	19.106	12.885	18.56	17.838	18.255	25.225	3.1462	21.374	9.2746	16.797	17.798	9.4157	17.642	17.482	18.768	20.737	16.566	19.228	15.83	12.627	11.572	26.467	6.5882	12.858	13.264	22.604	26.444	19.975	18.485	21.559	11.854	25.577	21.108	19.637	18.967	14.607	22.677	25.444	16.481	19.978	4.428	20.293	19.317	22.17	34.734	13.499	28.722	14.182	2.2926	17.342	25.424	18.226	27.42	21.429	29.793	26.495	20.593	23.722	23.227	22.658	15.513	13.194	18.274	26.802	14.933	18.922	25.039	15.182	19.346	20.997	21.484
g21689	16.919	60.864	53.429	33.975	57.959	42.234	70.824	52.171	46.904	54.986	37.154	70.42	30.683	26.749	20.011	51.012	42.766	27.835	24.039	33.375	49.558	58.227	54.07	72.772	57.569	12.196	45.792	19.546	59.125	36.385	44.532	19.6	40.222	54.694	37.241	65.385	34.069	21.585	55.684	56.338	29.079	64.128	70.281	27.659	48.271	26.135	70.455	64.695	16.896	36.68	45.114	28.736	26.664	45.113	46.016	54.724	75.299	37.504	66.373	34.592	38.6	49.532	48.315	22.894	50.336	26.788	69.229	37.257	37.927	75.496	20.694	46.65	66.212	61.229	42.101	11.955	53.171	27.934	18.362	33.503	23.413	35.444	59.024	33.879	60.016	32.926	47.796	35.178	38.635	30.872	52.343	13.176	58.225	42.623	39.112	53.39	38.135	46.214	50.272	21.387	44.259	59.604	57.905	75.203	32.752	60.527	62.922	27.16	37.193	29.091	31.468	35.492	58.953	123.05	19.029	42.079	32.742	15.581	30.625	56.44	37.97	59.227	58.021	102.72	51.64	37.714	51.009	51.92	53.788	39.891	24.758	24.884	42.621	30.933	32.765	47.34	28.646	37.676	64.605	26.552
g21690	115.32	275.69	228.43	198.78	291.95	256.25	311.95	248.15	245.23	290.18	228.5	355.66	181.11	202.21	153.1	286.85	376.87	187.09	197.76	131.03	328.05	287.05	353.49	430.79	362	133.24	299.72	153.26	313.52	344.6	218.11	127.77	269.04	295.34	203.78	329.83	193.04	158.01	275.68	261.46	134.24	236.44	299.49	203.29	279.11	213.48	283.15	387.77	207.06	218	255.08	162.84	206.8	276.15	209.94	290.59	326.81	321.11	316.41	225.2	250.1	233.36	207.84	143.22	302.42	236.49	274.81	200.39	208.92	327.29	173.27	287.52	371.1	331.28	314.49	110.19	228.32	219.35	190.55	246.73	218.07	218.81	295.37	197.93	284.46	175.5	212.2	261.42	210.98	132.36	253.21	127.6	331.75	231.87	220.65	243.12	241.46	198.22	216.8	181.44	256.4	260.39	255.24	330.74	178.31	285.99	269.46	224.09	241.94	244.82	214.64	174.47	347.36	400.78	192.73	234.25	202.29	109.19	260.89	255.05	259.46	251.17	243.51	394.39	189.4	178.54	263.84	278.93	262.7	176.49	192.04	161.66	195.64	166.72	178.17	246.74	168.58	168.58	274.79	148.6
g21691	87.992	123.68	143.81	110.66	117	130.38	116.26	115.12	112.68	120.86	132.75	83.521	144.86	136.55	109.1	123.55	59.561	121.88	114.39	179.86	84.109	129.16	90.1	74.423	103.45	55.722	105.7	158.2	132.55	83.898	126.89	154.42	116.93	116.19	159.07	122.05	120.05	138.42	125.65	106.48	148.63	140.46	109.85	112	102.68	98.321	133.92	98.358	38.635	114.06	93.042	129.46	155.97	112.83	155.07	110.91	121	81.706	122.57	123.3	124.42	151.46	157.6	106.44	106.34	85.832	132.82	133.94	126.2	76.593	149.98	93.5	101.81	92.981	85.001	61.175	142.2	72.386	128.26	118.46	76.886	129.69	93.818	105.97	123.13	122.07	139.46	111.91	70.721	53.382	120.5	63.975	59.763	108.44	113.07	119.93	136.86	131.65	154.28	59.672	120.52	116.6	118.39	96.911	135.1	120.13	120.56	96.782	94.917	62.658	104.89	152.53	100.34	61.21	84.952	119.71	138.36	21.185	88.517	130.35	92.951	124.54	146.21	131.1	158	163.59	113.95	97.651	122.08	114.59	116.62	113.38	112.27	130.08	144.9	132.04	134.78	150.99	102.88	136.03
g21693	21.446	52.893	55.3	44.977	50.352	62.198	64.861	53.512	55.172	65.603	43.282	35.795	60.998	50.377	37.068	52.33	39.557	38.634	35.941	69.862	27.502	63.63	29.551	24.331	51.189	10.519	40.286	51.116	71.456	49.014	49.241	51.755	38.855	51.319	62.932	64.751	47.466	54.255	61.523	42.471	50.081	71.188	67.454	36.787	56.709	37.249	70.178	44.139	5.5531	47.272	29.593	51.929	71.307	53.022	73.906	46.196	62.124	29.021	52.56	43.121	36.753	66.361	66.804	22.851	58.147	25.203	72.64	53.671	46.918	23.998	49.717	39.627	32.249	40.388	37.964	6.5021	67.66	21.787	42.98	47.861	23.313	56.133	46.336	38.259	57.865	41.933	58.627	41.004	14.04	10.896	58.637	16.759	27.51	34.52	54.757	61.92	58.836	43.436	62.665	20.529	69.836	43.906	42.992	39.967	41.243	47.966	56.446	32.499	31.44	16.664	42.221	54.603	39.536	33.657	29.167	57.093	41.316	1.3161	33.582	62.148	39.945	73.595	66.129	68.908	75.49	61.538	55.335	49.388	58.881	46.64	34.097	45.528	56.449	52.053	67.316	60.975	47.17	57.473	46.57	45.714
g21695	0.056587	0.55149	0.55603	0.53929	0.63799	0.93198	0.79163	0.64343	1.59	0.92551	2.0246	1.0227	0.52449	1.0827	1.2055	2.0317	4.0109	1.8872	1.4072	0	1.9759	1.322	0.80303	1.6514	0.71451	8.08	0.76319	0.39353	0.85909	6.7284	0.35831	0.52973	0.99897	1.5166	0.3983	1.4272	1.0971	1.4664	1.6681	0.91571	0.10423	0.3716	1.6306	1.5852	0.10958	2.9161	0.83281	0.34755	5.9075	0.83483	1.4071	2.4097	2.338	0.74876	0.4272	0.59285	0.86919	0.66972	0.24934	0.4779	0.61557	1.1219	0.11006	0.50969	1.3273	4.9138	0.83312	1.1361	1.1443	0.80135	1.2147	0.30097	1.2074	1.1377	1.5969	1.9576	0.52598	0.76831	1.0881	1.1467	1.0574	1.5504	1.0184	1.2031	0.51627	0.5177	0.34779	1.0444	0	0.42232	0.86072	5.0278	4.1864	1.554	0.53948	0.80286	0.36319	0.67046	0.32736	0.95838	0.5789	0.67622	0.8747	1.3705	0.45488	0.37935	1.0104	1.5135	0.18413	6.0944	0.79065	0.20605	0.95086	2.0643	4.7165	0.85363	0.22801	3.2266	0.75184	1.4989	0.7594	0.16452	0.3159	1.2338	0.5396	0.28936	0.28523	1.0448	0.25985	1.4606	0.48865	1.2473	1.6502	0.74666	0.22327	1.2671	0.57292	0.95882	0.16151	0.68624
g21696	14.373	19.653	20.32	19.954	25.078	26.046	21.374	23.86	21.465	22.593	26.648	19.042	20.927	19.552	19.288	20.647	13.988	15.045	21.225	19.263	14.312	23.337	20.504	15.248	18.373	16.617	20.17	19.239	22.639	21.427	25.337	20.66	18.139	24.265	20.761	21.936	23.56	22.347	23.697	25.422	21.992	23.411	20.655	20.607	21.862	19.752	20.376	19.91	8.8022	19.932	21.278	20.724	27.053	22.416	22.275	17.421	22.324	18.975	21.842	19.961	19.119	26.87	21.681	15.588	20.829	20.448	23.367	25.347	18.023	16.871	21.648	17.506	17.527	21.565	17.312	7.1313	24.004	15.476	21.082	22.634	17.321	17.642	18.925	16.555	18.327	21.122	24.991	20.612	12.533	6.9261	29.641	12.252	15.549	21.978	25.625	22.279	21.67	18.821	22.868	17.453	22.051	23.378	19.375	19.409	20.773	20.991	18.188	23.165	24.397	14.189	22.138	18.647	24.122	20.508	18.216	24.655	16.873	3.0568	20.851	24.04	22.377	27.42	19.955	22.802	23.095	20.738	21.677	19.611	21.879	16.52	17.917	23.013	24.867	20.106	21.266	24.329	22.01	18.838	23.743	26.71
g21698	33.613	45.473	44.786	36.079	41.518	36.887	42.537	37.694	41.763	40.069	32.667	41.395	35.35	35.92	26.4	38.932	40.159	34.86	28.143	46.575	32.682	40.293	44.541	45.413	39.502	19.971	39.413	37.123	48.362	39.387	39.823	36.234	35.016	34.734	39.282	51.325	32.741	38.067	44.793	42.558	38.824	47.671	43.538	33.507	35.615	28.005	49.691	35.6	15.891	36.628	39.016	39.098	33.733	39.404	46.321	33.519	49.086	35.585	40.442	38.232	33.639	37.135	39.73	40.138	37.42	24.648	51.455	36.16	36.66	44.201	33.015	38.574	44.051	40.181	38.182	10.487	42.413	26.287	27.406	41.23	24.42	36.406	32.291	29.693	41.99	36.394	41.039	32.76	41.65	28.887	37.818	16.991	29.091	36.407	38.788	42.05	41.403	35.295	45.128	25.927	37.207	47.577	41.024	46.245	31.387	41.644	44.367	29.598	33.879	19.997	32.733	40.076	41.137	77.231	23.095	33.292	40.449	6.623	33.733	43.526	31.692	40.636	44.174	56.25	40.578	42.777	43.022	41.472	40.796	33.998	33.608	38.605	35.622	39.52	43.593	47.239	39.388	36.435	45.655	31.039
g21699	16.24	39.105	43.067	30.308	34.353	40.909	41.534	40	38.371	41.539	36.99	26.444	44.581	36.238	28.63	36.296	29.43	25.319	27.205	50.867	19.973	47.133	19.969	13.927	38.787	8.7661	27.693	33.713	35.475	48.755	46.426	38.935	32.02	36.495	46.153	42.022	28.526	40.823	38.268	44.957	49.664	40.558	39.788	26.183	40.765	21.788	43.028	30.585	3.6036	27.602	25.03	41.628	35.849	31.401	44.429	36.255	44.42	23.574	40.692	31.137	33.748	43.081	43.087	14.441	37.675	17.911	43.362	32.203	34.371	14.677	31.453	31.551	22.902	29.89	24.898	5.3135	49.729	15.421	27.814	33.054	14.501	35.337	26.054	23.918	31.836	28.888	44.219	31.99	10.365	8.9532	41.799	12.714	14.994	24.919	39.544	40.795	36.016	35.151	46.859	13.316	44.312	37.096	45.66	21.398	34.268	39.241	34.308	28.715	16.157	11.332	25.195	48.524	30.928	38.369	23.528	41.477	30.553	2.3775	23.457	47.562	30.224	40.582	46.017	52.184	48.51	44.417	35.226	26.281	38.405	23.975	28.342	31.994	35.224	32.16	37.398	44.603	27.071	40.891	26.327	38.693
g21700	73.167	27.073	14.204	49.885	34.599	19.277	15.727	43.056	35.88	21.015	42.297	28.003	30.945	45.982	60.274	34.649	5.9662	58.973	52.827	22.482	56.981	17.071	49.948	36.496	43.074	110.6	30.8	34.369	28.501	12.473	13.82	38.617	48.897	33.071	27.035	22.517	38.919	42.583	32.92	18.968	26.317	17.731	20.057	61.002	26.081	100.36	18.488	29.84	128.9	41.063	35.733	59.641	32.509	29.529	25.083	35.297	14.639	37.683	15.06	29.041	52.867	12.229	17.774	62.012	29.048	72.201	15.076	31.889	44.262	31.843	47.028	54.776	42.025	44.577	27.184	117.46	20.465	83.801	44	52.198	104.63	45.014	40.65	36.478	22.63	47.991	23.401	45.292	96.163	128.81	26.413	147.08	88.982	69.707	40.785	26.394	38.256	29.261	21.091	77.528	19.577	26.179	27.335	23.034	44.831	28.072	19.749	63.442	66.7	138.36	31.363	19.163	21.97	9.1546	79.856	27.768	30.143	370.8	43.406	34.533	48.956	13.929	19.323	6.2602	28.761	16.783	18.54	25.839	23.022	51.475	69.66	73.593	53.319	41.066	32.709	16.929	54.475	43.767	27.996	42.283
g21701	0.11317	2.958	2.8812	2.9122	1.5704	2.5997	3.9054	3.2707	4.7169	4.4642	4.8152	1.6558	4.091	3.3754	2.8329	3.1299	3.4594	1.8872	3.5765	4.1853	1.9759	4.8858	1.1778	1.1009	3.8277	0.38113	2.6167	1.2681	1.8698	5.0204	3.7366	1.7481	3.4175	5.2346	4.7796	3.0129	1.9056	4.3991	5.3967	3.096	4.3775	4.0345	4.131	2.4051	3.671	2.8611	3.2757	4.1707	0	1.7218	1.5777	2.1085	3.8409	3.7906	6.1029	4.0587	4.1172	1.7859	5.2361	1.9851	4.5625	5.2169	3.1366	1.3592	3.8288	1.4266	5.4748	3.1733	2.0843	0.50612	3.2104	1.7055	1.5969	4.0336	3.3391	0.62923	3.1559	1.0976	3.0603	2.2933	0.80562	3.6888	2.8854	2.5987	1.85	3.1062	3.9747	4.2873	0.094231	0.67572	4.2498	0.46233	1.2815	0.66599	4.2619	3.5627	3.3292	2.6818	5.1442	0.35309	5.1575	3.043	5.5544	1.9895	2.9315	4.8472	4.2713	2.3964	0.7365	0.95225	1.7394	2.8847	2.202	0.94239	1.1927	6.0257	2.9185	0	1.6039	3.4591	2.3795	5.813	6.8972	5.5291	5.6119	2.8936	3.708	1.4869	4.5733	3.6264	2.4975	2.2452	3.6419	1.2267	2.1211	5.6261	1.6233	3.9481	1.669	2.0059
g21702	1.3015	7.6707	8.8459	7.1726	7.1161	13.931	17.046	11.206	13.727	13.502	10.67	6.6232	10.28	8.0246	9.4027	9.2799	8.874	5.8187	8.9706	13.79	4.379	10.346	3.3727	2.5872	10.207	0.30491	6.6507	7.4334	8.4393	12.318	14.127	9.9589	6.5722	13.307	10.854	10.413	7.0448	8.2116	12.265	9.8111	13.028	12.688	9.6208	6.8327	9.8625	4.6217	11.437	11.817	1.0634	4.9568	6.3961	9.7594	9.3518	9.0788	14.952	9.8504	11.986	3.8397	13.215	4.8892	6.9523	16.604	12.656	2.8033	10.823	4.5967	15.036	6.9734	6.1713	2.6149	10.369	11.387	4.0896	8.0156	6.7507	1.7479	13.054	3.0184	9.7929	6.1821	2.4672	13.151	8.147	7.7961	8.5614	6.523	13.266	11.543	1.9789	1.6893	13.072	1.2136	3.5883	2.109	11.707	11.591	11.743	10.823	12.44	1.4123	16.314	10.771	11.24	4.6422	8.289	13.024	10.747	8.1563	3.3143	2.4759	6.3252	12.311	5.2047	2.2438	5.0418	10.696	6.7035	0	5.0624	13.144	5.0627	13.655	14.374	15.628	13.436	10.61	7.6061	4.4204	13.46	6.4974	4.5064	5.7378	8.6494	5.0666	8.2052	12.519	7.4957	10.321	5.2761	5.0148
g21703	17.825	28.026	29.621	34.083	33.47	33.551	37.048	28.901	31.322	46.493	27.469	22.353	28.008	31.907	22	35.527	16.645	24.847	23.922	47.272	26.861	36.442	24.573	21.633	30.52	5.1072	21.696	32.095	46.997	29.605	23.955	35.174	24.922	33.413	40.975	40.647	30.951	33.14	33.95	27.428	22.096	36.417	36.255	22.302	34.464	26.63	44.749	26.364	5.1986	31.984	18.421	42.23	51.435	35.379	59.32	24.808	32.114	17.056	29.222	19.925	24.442	31.189	37.804	14.399	33.438	20.448	40.863	33.574	26.729	21.426	31.366	27.99	18.267	22.754	30.378	4.5444	36.101	15.805	27.746	42.975	16.918	36.781	27.666	27.046	38.075	21.381	34.58	23.306	16.538	9.1644	28.673	10.518	22.982	25.696	42.511	42.953	37.348	29.548	33.577	14.83	41.996	19.369	20.774	33.866	23.199	29.547	35.502	26.445	23.062	6.6182	30.73	23.593	29.877	7.9878	16.86	31.785	22.254	2.802	21.202	34.648	27.693	51.166	41.383	36.921	48.294	29.611	35.986	33.796	33.104	40.495	35.4	27.379	35.281	37.226	41.082	41.512	35.617	37.45	31.011	27.819
g21704	1.5278	3.0582	6.7734	5.1233	5.8401	8.0445	5.5942	7.2385	6.2009	6.5875	4.87	5.1622	4.5106	7.0056	5.4849	5.8206	4.6626	6.1332	5.0423	3.4341	5.7141	4.4834	3.5333	3.4679	8.3189	2.2868	5.1788	2.5361	3.7901	10.507	4.7603	2.1189	6.8876	4.4029	7.2192	5.3386	3.9843	4.3404	5.4949	6.0611	4.4296	5.9456	4.294	5.6301	7.7804	7.978	7.3287	7.249	1.0634	8.1396	4.392	7.2292	8.9621	5.9901	3.5397	7.5702	7.4567	5.7596	4.7873	4.2643	5.6126	3.3096	2.9715	2.8882	7.8107	6.9744	4.9591	4.9362	4.2504	4.6816	4.2082	5.8187	4.7907	6.6193	6.7507	2.3072	4.3991	4.2257	3.3323	8.4754	8.308	5.3995	7.7651	5.823	7.0987	3.8827	3.2295	7.4754	2.2144	1.0558	7.0471	2.3694	4.2718	5.1059	4.6395	5.1182	5.2662	5.5552	3.9283	2.4212	4.7891	6.4724	4.4173	3.6695	5.6608	6.0696	5.4195	6.0962	4.0968	3.2853	4.2695	4.327	6.3057	9.1995	7.373	5.8248	3.785	0.89156	3.8093	7.6099	5.3158	4.9356	3.2643	6.1231	3.8851	4.0993	5.6095	5.9877	7.2237	2.7198	4.5607	7.0475	3.585	3.4133	6.0841	5.9302	5.1085	4.3993	3.7148	3.1145
g21705	36.781	64.223	66.37	46.972	48.733	52.485	65.019	44.45	50.296	52.809	46.456	52.84	49.302	45.791	33.211	50.848	51.64	46.864	37.29	72.599	38.29	52.191	45.772	47.12	43.074	12.577	43.338	46.656	58.064	53.206	49.446	49.477	48.687	51.71	50.584	58.566	48.563	47.041	55.341	52.239	53.207	65.189	61.801	41.597	51.778	28.17	62.238	43.643	10.338	46.124	46.606	46.929	41.192	46.517	59.015	45.376	65.464	34.87	47.174	48.378	50.223	55.198	65.374	37.122	43.393	22.825	65.023	54.024	55.582	41.544	44.772	52.77	52.23	46.284	41.339	12.305	64.408	31.72	39.375	35.347	26.938	45.655	42.39	45.14	50.25	51.097	53.559	36.882	31.049	21.327	51.751	18.32	35.67	31.468	50.225	47.118	41.827	57.132	60.935	25.271	47.364	56.223	58.736	53.318	54.535	50.875	52.817	37.292	34.616	25.33	45.647	61.093	51.496	60.851	19.679	47.301	51.211	9.7222	34.033	53.327	40.805	47.985	64.128	68.954	60.813	53.773	53.671	35.966	54.1	45.431	45.824	39.042	44.67	47.573	49.678	56.312	44.21	48.618	56.584	40.066
g21706	28.972	20.204	17.591	20.008	17.962	9.9085	14.513	16.675	22.578	19.599	21.669	20.064	21.294	24.456	22.121	16.638	7.7209	24.114	19.348	37.829	19.973	17.071	22.699	19.266	14.647	14.254	19.679	18.89	13.493	6.2626	16.687	24.791	16.404	23.776	18.521	18.817	20.961	23.227	21.391	22.457	30.382	21.34	20.763	19.022	22.519	27.785	24.207	13.555	6.0257	30.419	17.227	27.109	21.932	17.643	19.956	21.981	20.403	20.717	23.587	21.285	18.902	11.163	16.674	33.13	17.306	15.851	18.924	23.623	26.483	20.245	19.609	15.951	18.89	12.618	16.042	20.835	16.736	20.141	15.573	21.986	23.917	15.824	23.168	18.432	16.434	19.31	14.16	17.259	18.422	16.639	13.664	27.451	17.643	14.929	26.812	23.985	9.806	22.796	33.951	27.894	25.472	28.305	19.593	17.508	22.289	16.481	16.075	21.82	27.711	11.332	19.661	26.323	14.313	11.757	13.282	21.893	23.622	10.911	16.039	23.003	19.289	9.8164	21.534	11.241	27.466	21.461	22.913	19.289	12.68	23.773	15.908	24.385	17.64	23.68	25.676	30.868	20.912	29.949	22.558	20.64
g21707	1.4147	0.70189	1.2132	0.32358	1.0306	1.0791	0.94995	0.75066	0.47699	0.87107	0.98494	0.4383	0.52449	1.4011	1.326	1.0433	1.1531	0.83873	0.58632	1.6097	0.74764	1.0346	1.7131	0.88074	0.76554	0.45736	0.49062	2.0988	1.1118	0.7246	1.7403	0.84757	1.2619	0.88059	0.89618	0.95144	0.80842	1.1144	1.8153	1.2209	0.31268	1.1148	1.6306	1.9678	1.2602	0.5502	0.61073	1.142	0	1.0957	0.63961	0.60243	1.169	0.65517	1.4647	1.0033	0.77769	0.71437	0.74801	0.33085	0.61557	1.2341	0.99051	0.84948	1.2252	0.8718	0.63476	1.0186	0.49043	0.92788	0.99782	0.80258	1.1295	0.82741	0.43553	0.41949	1.6257	0.65855	1.0201	0.64812	0.1007	1.4434	1.1032	1.155	0.55929	1.1389	1.093	1.7589	0.37693	0.29563	1.4525	0.23117	0.89708	0.83248	1.1329	1.7061	1.6949	0.90991	2.0577	0.8575	1.3157	0.72452	0.65603	0.75159	0.80868	0.6744	1.3319	0.92494	0.8746	0.095225	1.265	0.51512	0.5505	0.89751	0.4337	0.95406	1.2769	0.16982	1.3533	1.153	0.15188	1.9194	2.3693	1.2795	1.5648	1.4468	1.0458	1.6074	1.1433	0.4533	0.38006	0.3742	0.85356	0.37333	2.1769	1.8247	1.9097	1.3536	0.86141	0.36951
g21708	0.73563	0.050135	0.15164	0.053929	0	0.29431	0.15833	0	0.58299	0.48998	0	0	0.26224	0.44581	0.2411	0.16473	0.75204	0.10484	0.23453	0.59023	0.26701	0.34488	0.26768	0.16514	0.051036	0	0.10903	0.48099	0.45481	2.4843	0.35831	0.26487	0.15773	0.48922	0.14936	0.79286	0.40421	0.41058	0.14718	0.21803	0.67747	0.21234	0.32613	0.54661	0.10958	0	0.2776	0.099301	0.29538	0.36524	0.29849	0.66267	0	0.28079	0.67132	0	0.18299	0.22324	0.19947	0.36761	0.14484	0.44876	0.44023	0.1699	0.51051	0	0.039673	0.1567	0.20435	0	0.82428	0	0	0.15514	0.32665	0	0.23908	0.16464	0.27202	0.99711	0.30211	0	0	0.096248	0.21511	0.20708	0.24842	0	1.0365	0.21116	0.26898	0.057791	0	0	0.64737	0.30107	0.66584	0.04789	0.88854	0.10088	0.42102	0.048301	0.08747	0.22106	0.10109	0.1686	0.091856	0	0.13809	0.3809	0.10542	0.46361	0.050045	0.62826	0.10843	0.55235	0.13681	1.0189	0.20049	0.2306	0.35439	0.32904	0.36855	0.18278	0.10792	0.19291	0	0.32148	0.36378	0.60441	0.54294	0.062367	0.11381	0	0.55817	0.050686	0.42969	0.1692	0.21535	0.052787
g21709	20.428	18.199	18.602	25.67	23.508	17.61	16.888	21.072	19.451	27.439	16.197	18.944	17.518	24.647	24.531	20.921	4.9634	19.081	18.703	24.092	22.91	26.785	19.808	26.422	30.009	11.51	18.644	15.523	11.421	4.5029	22.88	16.369	18.612	18.884	15.783	22.147	22.462	19.766	13.786	21.192	15.582	21.712	28.808	16.836	18.958	30.261	21.597	25.967	18.313	10.435	16.502	13.555	11.467	15.396	21.787	15.414	11.391	13.528	20.246	8.9697	23.826	23.28	23.057	16.692	16.642	13.869	27.731	37.766	27.75	19.823	11.844	13.343	14.645	14.583	8.384	13.633	21.948	24.97	25.57	21.637	13.242	17.161	17.652	14.822	28.137	13.564	26.283	30.176	15.218	13.979	14.202	14.39	30.501	20.035	25.248	16.609	17.675	18.102	25.3	14.123	19.788	26.518	20.905	21.442	16.881	25.206	21.173	13.58	11.876	13.998	12.809	12.93	12.111	37.74	15.397	17.776	20.065	11.42	17.994	13.894	11.847	32.356	35.118	17.547	18.832	15.288	14.452	21.62	25.361	21.305	15.202	10.291	13.259	17.92	15.517	21.643	14.084	24.196	32.895	11.93
g21710	24.728	8.7737	6.4196	14.399	9.8643	5.9353	3.0082	10.938	13.197	8.6018	8.755	3.6525	8.9163	12.228	16.997	8.4014	1.4038	9.5406	11.844	12.717	12.122	5.2306	11.885	8.0368	7.094	7.1653	8.9403	14.342	5.1545	3.7783	6.859	13.19	5.8887	10.371	7.2192	5.7086	21.134	14.429	5.0042	8.4594	10.162	5.0962	7.9358	9.0738	8.1092	16.286	4.164	5.4616	7.3844	9.1831	9.2957	15.001	5.9562	8.0024	8.605	5.1532	2.2416	8.2152	2.1443	6.5435	8.9439	6.6193	6.9886	15.588	5.003	7.3706	2.42	10.734	12.302	7.5074	8.937	5.6181	6.2317	5.4299	5.1175	5.1038	6.6942	12.787	13.057	11.666	7.4016	7.431	4.7524	8.1811	5.4638	10.665	10.384	8.9594	13.287	12.585	4.6802	10.345	8.8854	7.3259	9.2251	4.9677	8.4743	9.1948	10.288	10.24	4.8417	12.075	6.6478	5.5706	12.535	8.0506	4.6387	7.6938	4.6952	11.475	8.8026	8.551	3.2529	1.8848	6.5598	10.143	9.4396	10.784	13.884	8.7629	6.6827	4.4969	9.2665	1.8735	6.5292	7.6681	4.5161	10.73	6.2363	16.168	11.293	6.3614	5.0076	9.8666	11.443	6.5384	12.604	13.198	8.0757	17.737
g21711	8.9407	32.989	59.091	46.649	56.438	62.884	39.476	43.86	40.173	49.488	31.299	20.795	60.893	36.939	29.414	50.848	18.801	35.436	40.104	35.468	29.905	62.94	30.354	19.817	36.389	3.6589	29.71	28.509	67.716	36.178	48.013	55.251	26.078	27.787	56.36	58.513	36.263	56.367	43.566	26.817	40.283	58.607	44.462	13.775	26.629	14.69	44.139	48.558	2.0086	27.341	29.849	37.471	55.109	57.421	44.063	37.623	43.231	19.556	39.445	64.148	21.726	78.926	69.115	32.79	61.822	22.27	71.966	65.15	32.696	33.868	71.105	27.137	18.228	21.978	31.54	2.7966	66.034	19.647	42.028	25.027	18.831	53.941	33.479	46.44	49.82	34.22	65.285	16.38	23.605	22.974	29.157	9.4778	16.788	5.4389	25.14	49.225	70.398	28.925	30.023	14.073	39.523	17.099	24.973	33.645	28.455	60.232	69.03	27.454	36.043	6.8562	68.207	34.565	43.289	48.735	16.156	47.251	41.817	3.8634	59.746	48.369	31.287	74.473	47.596	64.567	56.982	71.521	60.516	55.215	55.399	14.204	22.261	23.762	44.954	58.613	35.946	48.607	31.988	39.368	50.338	40.752
g21712	44.421	33.34	32.604	42.982	50.058	40.026	47.286	36.3	37.894	40.015	35.895	49.625	36.609	42.352	39.238	43.435	30.833	47.022	37.7	43.945	57.782	39.603	54.177	68.038	44.861	31.024	49.826	43.464	37.295	35.609	34.807	40.471	45.637	45.252	42.021	44.559	38.688	37.891	40.77	38.547	34.447	40.08	37.885	55.973	43.011	47.923	44.694	42.6	33.2	49.829	36.458	46.568	34.902	45.3	44.49	47.336	38.976	46.211	48.97	37.166	42.366	36.686	43.913	48.59	39.819	32.891	43.243	43.916	45.242	57.065	43.166	35.865	45.219	39.923	47.618	31.112	39.353	54.331	38.151	44.421	47.078	39.186	51.725	41.339	40.57	37.844	38.704	44.632	59.177	58.576	33.783	36.177	43.829	42.79	44.399	47.971	42.19	38.599	33.484	57.705	42.733	39.172	37.918	51.594	37.149	38.314	44.872	48.769	51.739	43.947	49.389	34.668	40.587	49.273	40.714	37.259	47.654	42.285	43.005	34.302	50.12	39.594	39.277	36.784	37.341	40.607	46.73	59.033	38.561	54.548	51.145	43.407	37.784	45.226	49.175	40.143	53.616	35.815	45.493	30.458
g21713	0.16976	0	0	0	0.1963	0	0	0	0	0	0	0	0	0.063687	0	0.054911	0.15041	0.20968	0.11726	0	0.26701	0	0	0	0.25518	4.4211	0	0	0	0	0.051186	0	0	0	0.14936	0.21143	0	0.23462	0	0	0	0.053086	0	0.21865	0	0.2751	0	0.14895	4.8442	0	0.042641	0	0	0	0	0.045604	0	0	0	0	0	0	0	0	0.051051	6.6574	0	0.039176	0.5313	0	0	0	0.19474	0	0	4.2648	0.095632	0.21952	0	0	0.30211	0	0.25459	0	0	0	0	0.32979	0	0	0	2.0805	0.085436	0.055499	0	0	0.060531	0	0	0.45397	0	0.1449	0.34988	0	0	0	0	0	0.32222	1.7141	0	0	0	0	2.7107	0	0	0.72174	0.050123	0.1153	0	0	0	0	0	0	0	0	0	0	0	0.9355	0.11381	0	0	0.15206	0	0	0	0
g21714	747.79	992.53	823.83	784.78	749.84	913.1	857.38	835.43	881.53	793.6	824.28	671.38	867.34	778.19	820.03	903.28	671.87	784.69	823.36	1177.7	673.25	917.09	646.28	601.66	711.24	694.27	760.74	1003.6	937.67	906.99	916.34	949.81	806.54	712.88	916.24	863.22	956.76	947.2	735.04	990.01	1159.8	940.36	847.23	880.7	932.44	670.04	840.3	776.44	452.16	920.82	704.6	927.68	897.05	743.52	1133.2	738.6	775.77	749.11	829.04	729.31	796.22	978.47	943.4	687.15	757.03	737.62	924.17	853.73	814	539.61	780.6	724.28	682.65	695.7	773	803.04	866.9	655.53	832.94	942.56	602.76	856.17	713.12	789.91	836.91	842.5	938.68	998.95	464.65	361.63	905.05	711.41	531.16	883.04	879.19	833.92	945.07	893.24	1145.3	724.28	928.87	1022	985.22	617.27	876.05	776.86	725.99	699.84	673.53	556.31	680.7	1149.8	709.74	1091.4	770.58	769.78	860.56	250.87	782.31	858.94	665.29	919.61	1106.1	884.2	832.28	961.94	716.31	663.42	903.43	936.88	753.61	1023.8	917.41	763.46	1038.8	875.7	843.82	830.56	765.74	912.06
g21715	10.751	27.625	32.957	24.7	31.212	27.224	33.459	25.63	25.016	36.476	33.269	22.646	27.536	28.341	20.071	31.574	15.291	22.069	18.879	35.307	26.594	31.269	22.324	21.193	34.654	5.5645	25.076	24.705	29.462	25.154	25.03	27.546	29.233	31.261	31.267	31.133	26.389	27.215	33.018	28.954	22.461	34.824	28.971	18.148	28.93	27.18	41.196	26.414	6.6755	29.48	18.634	26.567	36.183	25.879	31.369	31.558	34.173	23.262	28.624	27.203	24.152	23.224	31.861	16.99	31.192	17.594	28.961	27.032	24.685	20.034	26.724	30.648	23.33	23.685	24.353	6.4321	31.224	17.397	25.978	25.925	15.609	26.997	27.284	27.671	29.986	21.381	28.022	28.197	19.317	11.107	30.071	10.402	18.369	18.093	31.29	30.81	23.304	30.123	34.279	12.812	36.786	23.233	24.623	29.091	24.311	27.777	29.348	20.727	22.141	13.712	24.932	23.541	26.474	9.8277	16.535	28.471	24.032	6.4107	18.345	26.981	25.212	40.362	31.38	36.053	36.369	31.733	31.042	25.638	33.052	19.945	24.487	24.011	30.273	26.56	26.569	35.683	23.824	29.893	22.235	29.878
g21716	13.072	20.204	25.274	18.552	27.139	22.809	28.973	22.627	23.744	20.252	21.723	19.626	19.196	21.59	15.611	24.38	15.743	22.646	16.593	21.463	21.895	20.348	20.879	18.275	23.426	14.712	19.679	16.966	24.257	19.512	19.451	18.117	25.237	17.759	21.01	23.839	18.882	13.725	24.285	21.672	20.689	24.685	21.307	23.067	23.889	22.999	30.703	25.223	14.651	23.271	16.928	20.603	20.652	21.995	17.576	24.945	21.272	20.136	21.742	18.528	18.214	20.755	18.324	10.703	19.961	14.424	22.177	18.256	20.762	14.804	18.178	21.67	21.266	23.064	18.256	12.864	25.39	18.659	11.969	24.629	21.148	19.246	23.295	20.645	22.544	18.119	21.116	22.921	15.313	11.234	20.819	14.968	17.215	22.977	22.173	22.881	19.612	23.322	20.483	15.334	20.735	19.514	16.576	21.089	17.336	21.496	21.77	18.373	21.497	21.426	14.97	19.06	21.97	35.317	21.035	18.579	15.459	6.4956	18.545	22.369	20.251	26.652	21.166	30.89	20.721	17.314	20.869	19.57	27.648	22.262	18.786	15.841	16.616	22.613	20.541	23.924	20.339	22.56	22.881	15.414
g21717	38.536	45.322	44.128	49.345	48.88	52.387	57.525	51.742	52.363	65.276	45.362	50.551	50.193	50.058	50.389	50.518	59.26	38.844	48.019	45.609	48.223	54.433	53.107	57.193	60.937	27.213	51.461	49.323	65.038	54.345	52.62	45.716	46.689	61.348	53.074	54.919	52.951	40.471	63.289	55.596	45.964	56.377	57.562	57.504	74.078	51.994	57.797	52.53	19.967	57.447	41.788	49.038	70.528	59.433	61.029	53.903	57.321	60.186	52.211	35.769	40.954	41.118	43.252	34.319	58.606	34.079	60.659	49.049	47.041	52.425	45.292	45.396	43.427	52.127	60.793	19.087	54.08	43.739	54.881	71.044	48.79	53.567	50.198	50.482	52.659	43.694	52.814	62.331	44.76	30.069	55.624	26.411	37.72	52.724	61.447	55.046	61.984	42.143	47.186	61.185	57.574	50.04	45.047	44.211	38.665	53.825	50.934	59.07	63.017	35.471	49.231	45.176	59.303	61.3	50.743	53.026	50.846	13.288	59.897	54.307	58.828	64.602	51.808	50.447	50.399	49.578	52.34	60.72	56.127	54.548	61.081	65.984	53.091	46.986	55.148	59.606	54.332	44.726	50.5	35.631
g21718	7.1865	11.431	9.6547	7.4962	10.355	18.198	16.096	13.244	11.501	15.897	9.4663	9.1069	12.955	15.221	10.548	10.982	9.7263	9.9075	10.319	16.044	6.3015	11.209	6.906	4.734	13.065	2.5155	8.8858	12.156	11.471	12.939	11.159	11.018	9.201	13.502	14.289	11.787	8.2574	10.616	17.76	11.555	12.663	13.484	13.426	9.2378	12.438	8.6932	20.209	10.923	1.3587	11.531	6.5667	16.205	13.638	11.091	14.769	11.127	14.227	7.9474	12.616	8.8962	10.32	13.351	14.362	6.4985	13.069	6.9744	12.695	11.988	11.811	7.887	12.798	7.3235	8.1013	11.17	10.271	2.1674	14.536	4.6099	11.493	10.22	8.5597	11.868	11.542	9.6248	14.628	8.9562	13.315	11.323	3.0154	1.5626	15.332	3.8142	5.7242	5.2724	13.649	13.247	11.925	12.164	14.731	5.4981	15.051	9.9984	11.284	8.7096	9.9569	11.423	13.87	10.09	8.9301	2.6187	10.331	10.56	7.2565	5.7441	6.0719	12.805	9.3484	0	6.9671	15.22	9.0622	15.684	15.743	11.972	14.947	14.131	11.124	10.689	12.888	10.275	7.4383	6.7356	12.007	11.52	14.01	18.855	12.366	14.382	10.445	7.443
g21722	59.133	70.34	55.451	156.93	49.96	69.506	71.141	99.945	172.94	59.342	134.61	81.719	89.95	122.02	143.09	56.119	31.285	58.24	80.149	76.033	77.274	50.697	54.766	53.615	92.324	33.082	54.623	42.021	48.311	56.105	93.313	49.371	78.498	83.558	98.878	89.858	62.825	43.697	134.23	93.228	85.361	88.122	93.164	41.379	47.395	147.29	98.715	63.553	27.352	61.882	122.89	121.39	99.92	66.687	60.54	81.858	47.211	85.724	52.46	52.532	85.42	56.264	51.451	49.992	146.97	66.415	52.526	59.822	101.52	73.05	38.611	194.07	83.038	118.84	58.869	42.019	76.314	49.995	53.521	101.9	131.77	64.313	107.06	56.017	56.703	75.48	45.759	38.256	33.641	24.664	115.98	70.332	117.26	59.772	111.46	116.92	37.045	68.339	85.112	105.83	90.098	87.377	74.131	35.988	86.984	78.694	66.917	120.7	93.72	48.66	87.921	49.246	65.159	58.652	107.02	140.6	39.127	24.242	62.804	166.84	112.19	52.317	50.176	41.719	97.56	39.643	77.725	85.555	52.385	53.691	41.372	99.101	69.707	66.506	45.324	72.278	42.11	151.44	101.92	121.57
g21723	3.1123	0.95257	1.6175	2.4807	2.6992	1.4225	1.3722	1.3941	0.95398	1.5788	1.6963	1.8993	1.9406	1.5285	1.0849	1.7571	1.8049	2.0968	1.9348	2.1463	2.2963	2.5291	2.5161	3.2477	2.3987	1.1434	1.6899	2.6236	2.1225	1.501	2.6105	1.2184	2.0505	1.9079	1.5932	1.3214	1.6746	1.8769	2.1096	1.8314	1.4592	2.7605	3.5874	2.6237	3.1779	2.586	1.8877	2.6315	1.0043	1.2001	2.0468	1.5663	1.3916	2.1527	1.0985	2.5994	2.6533	1.7413	1.6456	2.0219	1.6295	2.2999	2.4212	2.8882	2.3994	2.5361	2.4597	2.1939	2.9835	2.868	1.3449	2.0566	2.8432	2.534	2.3954	0.76906	1.0041	2.2501	2.0402	3.1907	1.5609	1.8711	2.7581	1.3475	1.5488	1.6049	1.6396	2.3086	1.2721	1.2247	1.829	0.52012	2.3922	1.2765	2.6974	2.258	1.8765	2.2987	1.4497	1.4628	1.5788	1.6422	1.6182	3.2716	1.7184	2.4868	1.3319	2.7328	1.8413	1.4284	1.9503	0.97873	1.8016	2.3335	1.6806	1.6068	2.4169	1.7407	1.654	2.0178	2.1263	2.3581	2.3166	2.3761	2.3743	2.0738	2.7097	2.3308	1.8189	2.2162	2.2261	1.6215	1.4795	1.92	1.5071	2.6863	1.1936	1.3536	2.7996	1.2669
g21724	2.3201	3.5095	4.6504	3.5054	4.1715	4.0713	4.8553	4.1823	4.6109	5.172	3.9945	3.1168	4.7728	5.6682	4.0986	3.8438	18.5	2.2541	3.6938	3.5414	4.8596	4.8858	4.9252	3.8533	4.6443	0.83849	2.8892	3.9353	4.8008	14.181	2.8153	4.6616	4.8897	3.8159	5.7256	3.6472	4.3308	4.575	4.3174	4.5785	3.1268	3.7691	2.3373	3.4983	5.0956	5.447	6.7735	4.0714	0.4726	5.896	3.1128	3.976	3.6739	4.3054	5.0044	4.9252	3.797	4.063	5.0366	4.1908	2.1002	2.917	5.2827	3.9076	5.2072	3.2494	2.182	3.6434	2.5339	3.1632	4.1214	4.1132	4.6738	4.3956	8.9647	0.69915	2.9646	2.5793	3.8763	4.5368	3.3735	3.7957	3.6068	4.283	5.765	2.6403	3.776	4.3973	1.9317	6.4193	4.6264	1.6182	3.6738	2.442	3.8842	4.4659	3.8135	3.0171	3.4606	4.2875	4.5259	2.8981	3.1052	4.0232	3.4874	3.9199	5.4195	5.3815	5.1555	1.9045	4.6385	3.2453	4.5541	1.6155	5.2587	4.3686	3.6938	2.335	3.3582	4.8427	3.8983	3.7291	4.528	4.7066	5.0723	5.1121	5.1817	3.1345	4.8331	6.2455	4.1807	3.2431	3.6988	4.96	5.191	4.7138	3.3898	4.1737	3.4995	3.4312
g21725	1.7542	4.1612	8.8459	5.5008	8.6374	7.603	4.6442	5.3083	5.1409	5.1176	4.1039	4.6265	8.3393	7.0056	4.1589	8.5661	1.1531	6.8147	6.2736	4.1853	8.5444	7.4149	6.9596	4.2936	5.665	0.76227	4.7972	7.9144	8.3887	1.1387	4.1461	9.3762	6.0464	4.7454	6.1239	7.2415	3.5801	4.751	6.2798	2.7907	6.5141	5.2555	2.9895	1.7492	2.904	2.9711	7.2177	8.391	0.11815	5.3221	4.9463	3.9158	7.9602	9.4063	3.5397	7.2966	6.5875	2.3663	6.3331	11.359	3.9831	5.6095	8.0341	11.808	5.8198	2.2191	8.6089	10.303	5.1087	8.2244	14.36	3.7119	4.6738	4.4474	3.0124	0.069915	7.029	5.2135	5.3725	2.4429	3.4239	7.1102	7.256	6.4968	7.83	5.2287	6.0118	1.4841	11.119	15.922	3.6043	1.9649	3.4174	0.055499	3.9921	6.2221	9.2612	2.7776	3.6477	1.7654	5.5258	1.7872	3.1489	7.1622	4.0939	8.3035	8.8641	4.961	8.1476	1.2379	11.807	3.8119	7.6569	4.8914	2.2227	4.469	5.9739	1.4859	7.9695	5.0156	4.3033	6.2518	3.2117	5.7119	7.9322	12.009	8.7946	9.6847	6.9638	0.55404	6.8411	5.1765	5.6904	9.3866	3.8514	5.8795	6.4454	7.3321	8.5602	4.4869
g21726	82.107	169.31	138.7	119.18	168.33	163.83	195.37	142.73	144.32	165.78	99.807	229.23	108.36	98.843	71.425	162.98	125.09	106.99	88.768	124.54	173.18	168.13	187.75	261.14	159.39	52.368	170.79	95.585	182.23	119.51	129.86	83.115	135.96	174.11	137.91	192.24	95.451	81.119	171.67	147.17	98.598	159.15	196.82	94.018	171.99	97.441	198.71	184.9	77.034	137.02	145.75	87.413	108.94	148.86	130.85	162.03	195.52	147.79	189.45	153.7	131.44	143.44	165.52	111.71	153.15	93.362	202.17	133.83	126.78	276.64	87.244	139.45	218.58	180.48	134.4	46.144	155.78	107.51	79.227	107.84	105.89	109.7	159.97	98.606	170.5	105.61	124.46	100.48	203.3	139.62	153.05	45.597	149.26	106.45	125.1	167.35	122.76	128.2	129.87	87.011	132.73	158.43	166.59	270.04	110.59	161.26	181.97	109.65	182.79	97.368	137.36	137.9	199.58	284.06	86.687	130.66	139.31	49.97	121.5	146.66	139.78	153.72	150.79	244.24	147.53	125.44	178.03	168.34	147.85	116.6	93.169	80.453	113.18	114.51	116.38	160.57	108.04	124.48	191.5	70.735
g21727	53.022	49.834	49.487	53.66	60.364	55.968	56.417	58.391	54.483	54.714	58.494	52.645	54.756	56.3	55.633	59.688	71.744	63.115	55.817	40.511	61.627	50.122	48.717	53.01	64.867	58.999	48.081	62.484	67.969	62.729	47.962	60.601	59.675	49.753	51.879	56.875	50.468	59.475	52.446	48.271	38.199	45.601	60.823	59.581	50.463	67.785	54.021	54.864	55.885	58.438	50.7	60.725	64.071	53.303	51.081	56.731	44.74	49.783	46.476	51.466	45.77	56.544	58.055	49.61	42.474	51.595	52.011	52.183	62.367	40.996	49.067	56.983	60.954	54.041	69.467	64.042	51.402	58.447	58.689	65.161	70.089	55.545	57.284	53.514	48.615	48.974	44.02	66.289	44.948	47.68	48.738	64.206	51.518	77.199	55.944	54.795	50.12	50.667	44.099	61.488	49.364	55.45	56.681	41.779	48.875	51.676	47.168	57.682	50.497	62.563	50.338	42.858	50.696	51.786	67.821	52.222	50.482	51.88	53.631	51.943	63.992	51.714	45.753	49.762	51.37	44.514	51.579	53.085	52.645	49.158	57.335	59.124	61.058	53.813	45.547	51.091	56.576	50.648	52.761	61.867
g21728	109.78	245.41	548.19	263.66	438.84	375.49	260.29	287.88	222.28	353.98	309.05	270.97	395.36	220.61	145.08	338.25	194.73	208.95	262.2	174.01	217.24	417.76	242.94	184.85	221.96	30.643	241.66	156.32	381.43	289.42	400.53	251.41	207.63	185.9	313.71	331.05	218.21	292.63	318.65	239.83	343.84	316.18	241.28	145.13	245.3	80.605	244.46	304.71	9.9837	182.41	334.01	163.68	240.53	284.25	123.34	252.05	387.89	186.41	349.17	611.27	207.45	364.17	345.63	332.66	330.04	157	441.28	389.1	188.65	372.21	367.8	321.43	223.37	304.7	251.81	18.457	437.28	113.71	196.67	117.06	140.38	287.78	256.5	330.52	387.59	327.08	448.2	93.277	291.74	226.7	288.99	50.51	142.21	61.326	122.3	300.72	249.51	313.53	183.51	121.61	263.77	156.74	199.61	373.14	280.36	408.98	438.48	183.01	292.9	50.517	443.13	274.92	365.93	299.81	98.234	309.47	350.73	16.6	277.58	254.18	246.15	441.08	236.56	524.26	345.99	419.58	410.64	368.94	377.04	88.142	114.89	134.84	216.92	293.01	168.74	247.85	161.32	263.45	376.6	331.08
g21731	70.281	18.951	15.468	63.313	37.249	23.937	48.659	53.029	57.239	60.594	49.794	28.684	61.68	100.12	108.19	139.53	2.8577	59.445	118.26	24.253	131.8	21.095	82.176	59.891	123.86	727.35	22.242	64.933	51.04	7.246	25.184	40.418	129.23	34.343	45.008	56.875	34.531	38.946	47.001	16.57	38.876	24.526	25.982	153.65	56.107	243.52	64.959	115.29	797.63	130.65	56.925	60.303	64.294	44.645	23.435	93.943	26.213	70.499	17.753	38.93	50.006	21.709	22.341	54.537	64.426	488.68	57.129	36.826	64.288	63.349	31.019	33.407	58.968	34.855	48.888	617.9	33.471	196.14	40.26	96.271	178.7	55.278	120.59	57.22	40.699	42.917	19.128	112.24	106.48	185.4	43.251	352.41	76.038	228.66	40.838	32.365	35.895	37.689	16.461	154.85	33.576	68.202	83.797	20.072	47.106	32.624	24.158	86.44	105.5	369.76	26.092	26.941	29.877	8.7058	384.1	53.879	21.843	715.83	117.29	42.2	72.447	20.071	13.637	10.601	30.973	14.468	41.168	57.707	25.777	107.08	77.641	204	104.93	27.786	66.59	25.698	41.823	77.89	51.954	90.636
g21732	31.179	1.0528	1.5164	8.3051	4.4169	2.2073	0.6333	3.7533	3.3389	2.1232	6.0738	2.1915	7.5526	4.9676	4.7014	1.5375	0	10.589	6.1563	3.1121	3.4178	4.2535	11.028	6.3854	2.2966	5.8695	2.9437	8.8764	1.7687	2.6914	3.7878	16.263	1.9454	0.78274	4.7298	2.0614	1.5591	12.2	3.3362	1.3082	7.0353	0.58394	1.1414	3.389	1.041	8.6382	0.83281	0.94336	3.0128	6.0004	5.2875	3.7351	1.503	3.5098	0.67132	0.77526	1.0979	11.876	2.0944	12.168	3.7658	1.0097	3.4668	32.535	2.5525	4.042	1.7853	2.664	4.7409	3.0789	7.5053	4.8155	0.46738	3.0511	3.3028	8.2499	4.6382	4.2257	2.2442	9.7218	8.459	3.7957	0.80622	3.6574	4.0871	15.376	2.6333	3.7377	28.788	62.757	5.4871	8.7265	1.4524	6.9374	1.6724	3.2616	1.5738	1.8677	1.5432	1.8663	3.7365	2.3185	1.1371	0.84001	5.6102	2.0232	2.0208	7.6097	12.198	12.379	2.5828	14.269	3.9536	1.6155	4.4997	2.2094	12.313	19.317	1.654	8.1864	1.9238	2.2484	0.73711	0.63973	1.7267	5.9319	2.3294	2.5317	1.1953	3.9286	12.813	6.6109	1.8778	9.5466	18.252	0.30411	5.1563	5.1889	2.5842	21.062
g21733	206.88	227.26	213.46	256.11	224.43	226.32	251.21	245.68	247.19	261.32	267.03	198.79	250.5	271.88	239.47	217.61	83.225	233.48	207.79	242.32	207.95	227.85	179.45	158.37	233.18	144.83	179.62	236.08	205.02	188.55	211.14	223.02	236.76	222.1	265.42	241.72	220.12	219.01	268.22	216.54	232.84	257.94	251.01	212.25	201.47	304.98	290.98	191.45	133.16	239.02	194.02	305.19	311.95	236.38	304.66	226.15	205.86	179.08	196.98	207.59	215.7	225.45	214.78	153.5	252.8	176.42	200.86	193.37	218.94	157.95	208.46	254.77	216.16	214.61	173.09	184.71	242.81	182.03	211.57	304.37	200.65	264.04	195.7	196.44	238.6	220.85	191.98	198.26	147.52	121.33	248.69	215.91	260.75	210.23	294.07	251.85	194.91	230.11	264.32	174.17	236.82	206.83	185.31	149.39	238.26	209.36	219.12	229.05	208.25	184.69	184.96	217.18	175.41	100.52	232.03	254.03	163.76	146.3	178.69	282.84	228.68	252.32	241.14	201.42	268.4	204.19	246.01	228.78	204.5	241.41	227.49	222.9	231.09	232.21	245.76	248.11	210.6	261.02	217.4	271.38
g21734	4.6967	19.102	27.953	10.247	22.771	33.6	18.999	15.442	16.642	24.88	15.54	19.675	22.658	15.54	6.0274	16.199	13.988	11.795	12.019	16.687	12.336	24.314	13.384	11.89	14.188	0.53359	17.172	12.506	24.206	28.208	25.235	12.29	14.354	9.1972	20.662	18.342	7.449	11.907	25.659	21.89	18.656	20.703	15.926	5.4115	15.068	4.2366	24.207	15.441	0.76798	10.801	16.033	11.747	16.755	16.426	22.092	19.655	26.67	17.19	18.999	39.114	15.86	32.816	24.377	16.48	15.213	11.096	29.992	20.92	8.5417	21.341	20.173	18.861	17.254	19.134	22.031	1.7479	23.095	4.8294	11.425	5.0852	5.1358	11.387	15.191	15.4	24.695	17.239	29.413	8.4647	12.533	11.403	18.021	2.5428	11.235	6.6599	8.3619	17.512	8.3533	21.55	16.321	8.7263	16.157	12.8	18.019	21	16.527	21.328	30.037	12.697	18.459	2.8568	19.397	18.441	24.622	11.892	6.8851	25.81	15.961	1.1463	17.393	16.258	12.505	28.956	23.693	32.215	24.174	20.159	28.285	25.558	26.608	4.6338	6.1896	8.3572	14.852	13.76	12.503	16.929	16.997	15.679	18.09	18.423
g21735	12.845	19.352	21.129	17.096	12.858	22.564	24.857	21.984	20.723	21.069	18.659	15.292	16.259	18.151	16.636	21.525	19.653	15.726	20.287	27.956	12.229	19.256	15.953	14.587	19.292	12.349	17.117	23.525	28.754	29.864	21.294	18.911	19.716	16.878	15.335	21.83	18.594	19.004	21.391	20.8	20.22	29.303	21.851	15.578	17.807	17.772	23.652	17.477	11.992	17.01	15.948	22.109	20.596	18.579	19.407	19.564	19.534	13.886	17.553	16.763	15.715	23.055	24.267	11.765	18.123	22.35	24.2	14.417	18.636	12.442	15.488	19.914	19.669	17.324	16.042	15.102	21.613	12.458	18.158	20.142	15.005	15.076	14.427	15.255	19.79	15.013	21.314	23.525	9.8001	11.445	22.11	13.754	7.3902	19.203	21.471	24.838	19.975	17.911	22.447	11.299	23.63	21.929	23.792	17.905	17.235	17.661	19.657	16.523	15.605	13.712	12.861	25.292	18.667	53.447	14.8	21.09	16.782	3.9483	14.736	22.887	17.466	17.933	20.639	24.812	22.124	18.085	20.251	13.824	20.684	19.19	16.234	24.573	21.111	18.187	23.89	21.947	18.429	16.413	17.282	24.071
g21737	5.3757	2.8577	2.4263	0.64715	0.14723	0.53957	0.79163	1.2869	0.74199	1.5244	1.9699	2.0454	0.89163	0.82793	0.2411	0.93349	237.14	1.4678	1.5831	1.7707	1.1215	1.0346	1.1778	1.211	0.61243	2.6679	2.8347	0.087452	0.1516	184.51	4.5556	1.5892	0.6835	1.6144	0.84639	1.4272	1.3281	1.5837	0.98122	2.4855	6.2536	0.7432	1.4132	0.38263	3.8902	0.22008	0.99937	1.7874	2.5993	0	6.9505	0.36146	0	0.28079	1.5257	1.9153	0.77769	1.3394	1.7952	2.7203	2.5709	1.6829	0.82542	3.4404	0.81681	0.63403	1.3092	1.8413	1.2261	1.9823	0.5206	2.1569	1.9085	0.56885	219.98	0.34957	0.38253	0.82319	0.27202	2.1438	1.4098	0.48114	1.2305	1.2994	1.8069	2.7956	0.59621	1.594	1.3664	0.42232	2.636	0.40454	2.0078	1.7205	0.91711	2.0573	0.84743	1.1972	2.6656	0	0	6.6656	2.974	3.0506	2.1228	1.5174	1.1941	1.0931	0	2.8568	0.47439	5.4603	2.0518	2.4682	0.65056	1.3056	4.4234	0.93401	0.40098	1.6719	0.050627	1.4807	2.0007	3.6099	1.0792	1.9291	0.90323	0.12056	0.6756	1.9643	0	0.24947	0.56904	1.28	0.83726	2.1288	0.14323	0.90242	0.91524	0.052787
g21738	59.246	47.478	37.102	46.056	45.15	39.045	39.74	39.839	41.71	38.926	52.147	41.492	39.861	37.894	40.685	38.547	39.758	49.485	44.032	45.555	41.334	41.328	51.18	50.037	35.674	54.273	43.611	53.302	47.098	44.563	44.02	48.682	46.636	39.186	44.46	40.489	47.235	51.44	37.581	39.681	42.316	33.179	38.157	50.07	40.436	41.265	39.308	37.983	50.509	51.186	47.289	36.989	44.198	41.978	45.772	42.913	37.238	42.639	39.146	45.253	49.644	40.557	49.58	57.552	32.213	37.091	33.92	44.308	43.567	41.923	40.694	45.245	53.126	37.027	41.013	45.165	45.377	46.428	36.451	46.764	46.726	41.432	40.905	43.504	47.927	55.756	44.02	44.632	55.314	76.145	36.634	49.007	49.297	60.771	39.76	39.842	42.856	48.033	44.287	41.109	33.26	39.655	41.024	38.729	46.903	36.249	36.559	42.463	45.203	59.373	46.701	44.3	38.034	34.868	37.19	34.447	45.648	64.192	40.549	38.107	43.185	37.401	51.545	40.12	41.28	46.539	40.693	38.779	38.613	40.344	51.417	54.571	52.693	57.386	45.938	39.383	43.256	46.531	49.423	55.11
g21739	28.237	99.468	95.233	66.549	60.315	86.527	114.15	88.203	89.78	91.299	82.406	66.378	72.956	74.514	58.104	87.034	74.652	61.49	69.83	73.081	56.874	87.541	55.569	54.606	90.742	24.621	62.091	64.452	80.249	112.52	93.62	54.033	81.39	79.057	78.963	88.536	60.631	62.232	82.178	98.242	78.534	92.9	92.729	56.793	71.941	62.338	93.663	91.556	23.157	63.865	60.763	60.303	73.924	61.445	87.698	101.42	93.14	63.4	88.664	60.105	71.37	84.255	85.624	36.145	84.948	62.769	90.017	62.643	68.497	49.22	53.101	80.057	64.187	83.259	59.958	33.349	98.071	40.775	46.652	71.792	48.488	67.52	73.79	62.706	82.387	67.301	84.115	89.484	26.243	12.881	94.625	34.733	50.023	67.653	71.589	82.694	71.608	73.463	93.063	31.173	76.204	89.358	96.742	54.777	61.106	90.243	75.69	53.815	50.358	44.708	49.073	78.556	71.564	131.66	51.828	85.414	64.117	7.8117	52.579	86.361	61.967	93.228	94.403	112.96	84.987	70.074	71.64	63.172	85.697	41.603	46.042	51.515	64.586	56.746	60.283	86.52	58.104	76.762	64.121	61.128
g21740	7.6958	14.89	11.98	12.673	9.1282	14.225	16.994	12.171	14.257	13.556	9.4116	16.071	11.014	9.2983	9.7644	7.3032	23.313	7.7583	7.6807	8.6389	7.2093	13.623	12.741	14.477	11.126	1.677	14.446	6.4714	12.33	31.52	16.328	6.9395	9.9371	14.628	11.551	13.426	10.336	8.6222	17.564	18.663	9.8494	16.616	13.208	9.3471	17.533	6.3273	14.713	10.129	3.7217	6.1569	11.897	10.181	14.195	16.894	14.037	11.538	14.685	15.046	15.808	8.0139	10.284	8.3021	10.51	5.5641	19.961	7.2121	13.806	7.5218	8.8687	13.623	5.8134	15.399	12.425	12.722	20.289	1.1885	12.767	5.3233	13.329	13.561	6.596	11.173	10.226	7.1224	10.713	13.926	10.533	13.192	6.6904	3.9698	21.733	2.3117	10.423	11.488	16.13	16.709	13.68	7.6624	16.415	8.3228	18.893	14.007	12.246	14.015	9.7547	12.603	10.38	12.907	12.843	4.5708	13.388	15.454	15.864	14.585	8.6199	13.407	15.459	0.42455	10.877	13.721	12.404	16.342	12.952	19.649	11.871	11.044	15.593	14.306	12.369	11.131	6.1353	7.8582	11.779	8.1599	16.578	16.067	8.737	8.7986	11.091	11.085
g21741	17.485	32.688	36.445	27.828	32.636	39.29	39.37	35.764	34.767	38.708	35.348	34.821	30.945	32.99	24.893	36.406	27.976	31.138	29.023	31.765	33.75	34.2	33.995	39.964	43.534	18.066	31.891	28.728	37.497	39.905	30.302	27.493	43.166	34.245	37.341	37.74	26.505	34.078	29.24	33.053	29.183	35.196	33.374	32.196	41.368	33.287	37.421	37.039	19.967	35.167	32.706	27.772	31.896	29.015	32.162	35.388	34.219	35.272	31.765	32.129	32.01	42.464	37.584	23.955	33.898	32.732	27.652	28.011	29.017	30.578	28.72	38.373	34.547	38.475	36.476	15.102	36.245	24.805	26.59	36.295	23.514	29.029	33.479	29.837	39.58	33.495	31.052	43.478	28.034	20.567	38.463	14.159	29.347	39.127	27.352	33.469	28.026	30.458	30.771	18.915	28.998	31.444	28.647	31.788	27.091	32.371	30.037	32.079	39.449	28.33	30.941	26.529	35.182	32.849	28.137	28.321	29.185	6.6654	31.427	36.551	37.919	39.814	35.539	40.166	34.75	29.901	36.272	29.175	37.833	26.141	35.02	32.867	28.168	28.64	29.807	33.807	29.41	27.918	30.903	30.775
g21743	33.669	43.066	51.913	33.059	36.12	50.131	44.12	36.675	37.788	45.132	35.731	30.973	43.113	39.805	17.238	50.134	10.077	30.142	26.091	43.248	25.259	51.961	29.605	28.514	37.409	6.1744	25.403	39.703	40.175	21.272	37.366	35.651	29.706	30.869	46.651	48.682	31.759	45.516	45.284	37.239	42.107	53.988	43.103	23.996	38.19	21.073	52.134	34.209	5.1986	31.828	29.593	39.64	40.858	36.643	45.283	35.616	40.623	20.136	43.035	39.629	27.375	46.447	59.871	29.987	34.306	16.881	57.922	45.836	34.943	36.694	39.392	35.514	29.406	30.149	16.296	6.8516	59.77	18.714	29.719	28.019	14.3	46.938	32.206	36.334	56.789	40.07	48.492	22.316	27.374	27.324	33.998	6.7616	25.802	21.256	29.455	40.143	36.198	31.224	41.294	12.913	34.787	29.029	31.839	35.369	26.737	42.445	43.31	25.268	25.824	16.855	34.472	34.05	41.287	39.401	12.903	34.346	34.703	2.8445	25.863	38.972	24.402	50.179	50.703	52.595	59.087	56.378	45.114	43.923	44.122	32.336	34.857	25.695	39.947	37.6	38.514	39.383	38.051	39.086	44.901	43.55
g21744	69.036	89.14	99.378	121.88	105.66	98.054	112.04	97.104	103.98	99.302	93.241	123.65	71.75	82.857	95.775	99.169	68.636	81.829	81.791	63.369	110.28	102.66	116.81	143.29	97.173	59.152	119.88	80.325	114.71	73.133	90.549	70.401	107.89	105.28	105.55	91.814	113.35	78.772	87.918	96.934	69.258	107.29	121.27	114.68	121.25	77.579	95.773	105.46	80.519	103.47	88.011	92.955	115.23	117.56	107.29	119.39	125.07	119.84	132.6	64.112	131.99	88.07	97.345	61.927	116.65	72.993	96.96	100.25	88.36	112.4	95.4	101.73	111.94	120.34	113.02	38.173	108.92	103.39	136.35	114.07	90.078	115.31	101.67	125.36	101.79	84.643	98.871	109.33	101.3	77.876	98.499	57.213	145.71	98.511	122.84	90.572	129.9	115.37	110.65	123.03	126.36	95.299	90.969	123.08	116.45	95.764	99.205	95.773	104.03	85.274	100.47	75.105	103.24	100.7	82.295	106.3	78.618	71.367	107.01	85.669	118.01	96.025	105.78	83.439	78.512	71.762	110.1	116.3	95.571	151.3	105.87	89.06	101.92	93.546	101.64	118.45	103.6	75.126	127.27	75.961
g21745	63.83	98.867	84.365	87.419	57.91	90.059	107.34	110.83	98.26	93.967	123.72	66.378	113.39	92.155	97.161	72.318	75.354	85.865	107.88	110.16	61.68	88.576	54.338	50.973	89.058	50.691	72.013	110.93	77.217	145.07	116.04	98.159	86.332	85.71	93.551	88.325	101.57	112.73	86.642	92.53	117.72	99.854	80.499	91.503	94.844	90.233	95.995	83.165	34.559	79.622	67.969	88.557	119.4	87.559	114.18	88.471	74.018	64.427	70.014	68.155	92.082	102.09	89.311	59.549	86.888	67.604	72.918	69.616	79.573	49.81	83.99	72.834	70.029	85.431	75.456	47.961	102.61	60.258	109.63	109.03	64.299	109.86	67.51	81.282	69.094	88.837	104.83	125.76	60.214	47.342	111.03	61.894	52.159	107.28	109.3	79.483	88.557	74.133	103.72	51.147	102.1	106.21	96.742	57.695	86.023	91.17	65.539	84.38	63.201	62.849	58.297	106.01	71.715	126.46	79.585	85.665	75.289	40.672	78.743	94.951	71.08	89.06	112.78	88.694	91.409	94.718	64.985	60.56	89.387	83.055	86.762	88.811	92.469	81.119	89.14	95.39	81.068	93.062	50.554	92.642
g21746	14.826	29.881	36.192	26.587	29.004	35.268	33.882	30.67	37.099	30.433	30.588	22.694	32.78	33.627	25.375	30.036	20.856	27.993	28.085	37.185	18.958	32.763	17.56	15.853	31.847	12.959	23.277	35.855	31.988	36.126	30.302	30.936	31.599	25.195	36.743	32.032	28.064	31.263	31.105	26.992	32.05	32.488	32.939	24.543	28.053	27.125	46.249	25.918	8.2114	28.541	22.941	31.266	34.401	27.657	34.481	33.063	31.337	17.591	28.724	25.843	23.428	35.508	34.943	14.526	32.06	19.893	34.793	25.66	26.851	14.045	31.93	28.692	24.537	23.219	23.845	13.773	31.845	14.817	23.938	28.816	21.248	31.328	23.041	23.581	31.406	23.711	27.773	32.87	14.229	9.6712	28.996	16.702	16.019	27.305	32.315	33.519	28.934	31.272	30.304	14.426	29.524	30.527	28.69	18.348	26.282	29.125	29.256	21.862	28.263	11.808	20.821	27.301	20.819	36.125	26.564	29.526	24.215	4.4153	22.254	33.322	21.77	34.11	30.537	30.296	34.966	31.492	30.329	24.714	34.352	23.37	26.007	28.564	26.005	29.013	28.913	33.098	28.169	33.615	22.074	27.502
g21747	0.16976	0	0	0.053929	0	0	0	0	0	0.21777	0	0	0.31469	0	0.060274	0	0	0.052421	0.11726	0	0.10681	0	0	0	0.15311	0.60981	0	0	0	0	0	0.37081	0	0	0	0	0.057744	0.058654	0	0	0	0	0	0.32797	0	0.77029	0.2776	0	1.0634	0	0.17056	0	0	0.14039	0	0.091207	0	0	0	0	0.07242	0	0	0	0.1021	0.31702	0.15869	0	0.32696	0.37959	0	0.30097	0.35054	0.15514	0	2.9364	0.47816	0.2744	0.13601	0.39884	1.007	0	0.084865	0	0	0	0	0.21986	0	0	0.053795	1.098	0.12815	0.72149	0	0	0	0.095779	0	0.65573	0	0	0.26241	0	0	0	0	0.084085	0.50635	1.2379	0	0	0	0	0.59634	0	0	0	0	0	0.15188	0	0	0	0	0	0	0	0.15591	0	0	0	0.11381	0	0	0	0	0.39481	0.10768	0
g21752	68.187	77.158	78.602	77.658	81.368	85.007	89.295	87.56	79.764	84.494	75.019	90.582	73.323	69.61	71.907	75.667	127.5	69.615	69.361	62.618	76.846	81.161	90.528	94.9	76.095	55.417	86.295	66.507	91.518	150.35	87.222	70.348	70.927	74.801	87.477	85.048	82.285	80.943	80.608	83.809	63.943	71.029	84.902	87.568	93.255	65.859	67.457	87.087	39.994	77.535	78.289	71.629	72.699	82.224	80.497	79.213	84.128	98.762	77.943	81.279	77.272	76.458	69.06	73.565	80.507	58.569	78.909	67.148	68.088	85.829	57.136	82.164	89.231	82.328	101.52	40.9	91.95	65.087	64.878	84.156	58.256	80.137	82.192	68.625	86.776	71.96	80.935	85.802	65.632	53.297	83.113	51.55	68.605	87.799	77.091	79.433	77.903	71.068	78.752	82.32	78.993	78.828	70.676	79.226	63.684	77.345	75.414	75.172	81.89	53.993	78.802	75.414	97.738	154.69	57.466	74.417	76.885	36.257	86.211	85.323	87.939	83.741	79.239	89.471	73.386	69.736	83.953	88.207	80.084	65.83	75.143	84.632	78.869	77.866	78.256	85.355	77.44	69.43	83.556	73.269
g21753	26.539	53.845	122.73	69.407	96.189	91.334	72.618	64.503	58.458	74.694	66.428	73.196	106.26	65.662	33.934	85.002	33.09	58.082	65.081	40.243	65.098	86.277	62.636	50.037	56.599	8.08	56.313	48.142	89.396	60.711	84.202	67.647	55.101	43.932	83.594	76.379	54.799	57.95	83.944	52.457	81.505	62.854	57.507	32.524	54.189	28.005	64.57	70.256	2.1267	56.09	83.874	44.761	58.282	75.812	26.425	80.992	97.761	54.694	85.921	144.62	51.961	87.453	90.191	83.801	72.134	35.03	110.53	103.19	50.964	110	77.396	78.251	65.239	68.727	57.272	5.3834	93.385	29.086	42.096	40.632	34.138	56.508	81.046	81.907	97.746	80.14	91.468	27.758	69.401	51.017	56.27	17.684	50.749	15.096	34.688	82.694	58.473	88.261	44.988	33.392	49.733	33.521	45.572	86.565	69.85	89.273	107.29	47.55	86.217	12.808	114.8	54.5	92.733	35.99	29.058	71.856	62.566	5.9013	72.127	52.635	59.284	109.02	52.493	101.67	95.887	117.63	114.61	124.29	90.79	22.917	24.595	32.119	62.196	75.786	37.398	58.44	42.444	66.553	89.586	72.53
g21755	3.9611	7.6206	7.7844	7.8197	10.846	8.9274	10.766	9.5442	9.1688	10.943	9.8494	8.279	10.647	10.254	6.1479	10.763	6.8686	8.1777	8.5016	12.127	10.2	13.45	8.0838	7.046	13.474	4.1925	9.8125	13.074	9.5005	6.8837	7.9339	9.9589	7.0979	15.459	10.804	12.844	8.4884	8.6222	9.7632	7.8489	8.7029	13.537	9.0772	8.0352	10.63	9.3535	15.046	11.42	5.7303	8.0874	7.1637	7.5906	12.692	10.108	9.7646	8.8015	9.7898	7.0544	11.12	11.359	5.3229	6.9558	9.1897	6.8808	8.3212	8.8765	13.846	10.773	10.095	7.0857	9.1105	5.8689	8.4908	8.0156	8.6743	3.3559	11.954	8.7258	7.4127	9.9711	4.3302	9.5159	9.3776	9.3361	11.917	6.6265	9.0425	8.6846	7.35	6.1659	9.3603	2.6584	7.8601	5.4944	8.4159	9.9354	6.7795	7.7102	8.7451	2.5221	15.472	8.5494	9.2281	9.2843	7.8341	10.537	13.273	7.3995	7.7333	6.0944	9.2243	10.508	9.6086	3.9939	5.5839	6.2265	9.9869	2.1652	7.2678	9.6277	8.3028	13.107	11.53	12.52	12.087	13.745	10.649	9.1623	10.394	9.9727	11.565	7.2969	9.7306	8.1599	9.0982	10.441	7.8777	10.434	10.175	7.9181
g21756	0.90539	0.65176	2.2747	2.4807	4.6622	3.1884	3.1665	1.2869	1.378	2.6132	0.98494	0.4383	2.4651	4.5855	1.6274	3.1848	2.8076	1.2581	1.5244	2.4146	2.5099	3.3913	0.58889	1.211	2.3477	1.677	1.3083	2.0114	1.8698	1.7597	0.87017	3.0195	1.0515	0.92951	3.0868	1.2686	2.9449	1.5837	2.6002	1.2209	0.4169	1.9642	2.0111	0.87458	0.49312	2.4759	2.1653	1.9364	1.8904	3.0263	0.38377	2.9519	3.3399	3.0419	3.3566	2.2802	1.4639	0.58042	2.3936	1.2499	1.0139	1.2341	2.9715	1.1468	2.2462	1.5058	2.539	2.4289	2.6156	0.97006	3.6876	0.6521	0.38948	0.87913	2.0325	0.55932	3.0602	1.2073	2.2442	2.3432	1.4098	2.8869	2.1216	2.1656	3.4848	0.20708	2.3848	1.1543	0.70674	0	1.2373	0.17337	2.1786	0.33299	2.4816	2.5591	3.0871	1.9635	1.6835	1.2106	4.2628	0.24151	0.61229	0.75159	1.1625	3.1191	2.8475	1.8919	1.7492	0.047613	2.5828	1.2363	0.90081	0.31413	2.6022	1.5566	1.0945	0	1.9047	1.6142	1.5188	3.3452	1.3689	2.0106	2.5901	3.5206	3.09	1.728	1.9748	1.7125	3.4205	3.5549	3.5281	2.9866	2.0652	1.3178	1.671	3.2149	4.3609	2.1115
g21757	57.322	52.492	57.776	59.106	59.579	76.962	59.741	66.487	65.666	58.689	60.738	55.421	59.32	57.382	62.685	55.735	16.996	66.365	59.101	82.793	46.941	65.986	59.049	50.918	49.556	26.756	59.529	79.975	74.993	35.039	53.387	76.016	55.995	56.064	73.586	52.54	66.81	71.265	61.13	67.021	66.496	61.845	65.932	64.008	72.051	44.622	56.742	62.659	15.419	70.961	55.263	69.581	62.735	58.216	74.211	52.9	39.983	58.132	44.731	52.899	60.579	67.146	65.649	49.61	60.75	40.657	58.398	72.554	62.857	48.545	76.788	58.739	53.788	67.227	44.497	27.337	64.552	59.819	55.901	58.181	60.422	54.797	57.326	70.021	61.909	51.77	68.415	66.674	42.451	24.579	61.649	36.177	36.481	51.004	70.24	69.046	70.7	67.764	62.431	52.61	44.417	55.643	61.36	54.158	66.868	54.584	56.859	63.148	78.852	34.805	63.937	44.816	62.556	86.071	47.328	55.737	56.501	10.784	58.443	59.957	70.067	57.253	59.811	52.458	62.81	62.358	61.134	57.907	70.418	73.687	73.135	66.608	53.717	80.746	57.213	64.117	85.317	63.959	53.892	52.101
g21758	17.655	22.009	22.342	15.586	21.692	23.005	26.704	19.41	22.578	21.777	19.206	17.289	28.375	21.654	15.129	21.415	13.186	20.654	18.645	23.931	15.7	27.59	21.628	15.908	22.252	12.425	21.86	19.589	22.791	18.477	19.758	21.189	19.086	18.003	28.728	26.006	19.229	20.94	21.783	20.451	23.607	24.26	24.025	16.617	22.081	9.9037	21.542	22.541	7.7979	25.567	20.34	26.447	24.882	25.505	21.238	19.701	22.37	15.984	23.687	23.932	16.403	23.616	21.846	18.009	17.766	20.289	24.716	22.761	20.189	16.871	20.217	18.108	19.669	15.514	19.454	13.074	26.729	13.116	16.049	23.282	14.753	23.843	17.27	20.934	26.373	18.223	18.681	15.555	15.737	15.077	23.347	13.581	16.105	17.316	23.899	24.738	17.554	17.671	17.116	12.156	22.367	21.253	20.643	17.287	17.235	22.044	28.567	14.883	20.806	12.332	22.507	21.841	19.417	24.996	14.204	18.177	18.697	6.5381	21.603	20.178	17.162	23.581	21.639	27.051	26.279	24.741	25.766	23.83	17.046	25.284	18.189	18.461	21.282	25.653	22.104	23.619	21.198	23.406	22.935	18.423
g21759	83.692	77.459	69.403	82.62	87.208	77.404	79.215	81.233	75.1	74.368	83.719	71.492	67.239	67.954	77.392	72.537	77.961	75.801	79.446	77.589	80.531	79.609	82.069	76.405	69.052	56.865	81.28	86.709	68.07	83.691	73.606	79.513	73.661	68.148	85.734	73.049	84.653	80.473	72.267	82.326	80.046	71.029	74.52	85.217	85.913	72.407	60.906	77.008	43.479	74.039	70.528	72.352	74.091	81.241	82.938	75.884	62.033	85.456	70.263	80.286	78.503	80.104	76.049	79.979	75.759	62.373	72.244	70.987	79.818	65.88	65.899	65.46	77.196	71.054	100.57	51.247	75.119	78.478	73.31	75.531	70.492	77.571	68.274	78.924	72.707	85.524	87.643	82.229	72.087	42.232	81.715	55.191	74.03	83.137	79.141	76.271	90.796	70.877	77.817	68.751	81.993	83.658	72.294	60.967	72.781	68.578	71.924	80.974	74.249	69.324	77.853	84.892	73.316	60.088	70.585	69.898	80.077	23.096	86.261	85.035	91.533	81.657	80.187	72.746	79.052	71.087	81.29	75.308	78.629	82.501	83.179	84.383	78.186	89.226	93.829	65.486	88.994	69.824	81.188	73.849
g21762	6.168	18.199	18.147	12.673	16.391	17.904	17.363	14.584	14.575	20.47	12.148	15.974	14.686	11.591	10.488	15.54	12.133	10.379	9.4397	12.985	9.3455	18.221	9.9575	10.349	12.963	3.8113	13.956	12.899	20.568	15.734	16.124	13.614	9.8845	13.111	15.932	15.752	11.838	13.08	14.62	17.616	15.373	18.686	17.828	9.9484	13.972	8.198	18.322	11.767	1.8313	11.479	10.149	11.687	14.807	13.431	19.041	14.639	16.194	10.983	13.464	14.888	11.225	15.651	16.729	6.9657	18.429	5.31	17.377	13.555	12.588	10.038	10.022	14.948	15.501	14.014	12.63	4.4745	18.935	9.2746	8.6368	11.517	7.1499	12.884	13.791	12.079	16.262	12.787	15.303	12.587	6.3606	2.4495	15.601	5.0856	8.7572	18.093	13.379	16.308	14.406	16.474	18.332	5.7503	17.63	17.099	14.214	12.6	11.726	14.373	14.697	10.258	12.152	5.904	13.23	14.114	14.113	29.304	6.6682	15.466	14.41	0.97647	11.478	17.814	11.695	17.275	19.112	23.761	19.48	15.819	14.214	9.0819	16.318	10.174	12.596	13.845	11.096	11.627	12.503	15.054	13.989	12.634	12.06	15.044
g21763	8.5446	10.98	10.615	9.8151	14.379	12.116	12.244	12.761	12.667	9.5274	9.5758	7.9868	12.325	7.6425	10.367	12.52	8.2223	12.109	10.261	16.097	8.5978	13.968	11.082	13.376	8.523	4.3449	9.758	12.855	10.056	13.819	11.107	12.184	10.41	10.616	15.982	11.47	15.995	9.2087	13.05	11.643	10.423	12.634	13.317	13.939	13.534	7.9229	11.548	9.9301	1.536	13.983	10.106	12.832	11.69	14.32	11.84	8.9383	14.044	12.501	10.771	12.241	10.573	11.836	13.757	11.51	8.5254	6.5781	13.052	13.32	10.217	9.6584	16.833	7.8753	12.658	9.4636	15.062	3.6356	12.528	8.3965	15.097	7.4284	10.624	10.371	12.56	11.069	10.196	9.5256	12.868	6.8707	10.884	6.1237	10.813	7.6284	6.0233	7.2149	10.79	12.244	14.406	14.415	11.317	10.29	10.21	11.496	11.327	17.508	13.849	9.6101	12.355	10.216	10.679	4.5232	18.185	10.612	8.7078	13.552	8.8367	11.248	12.86	0.50946	14.335	12.049	11.796	11.407	14.637	13.8	15.702	13.697	10.363	13.623	11.433	10.124	8.9043	15.716	10.812	19.626	10.438	12.469	12.938	10.434	12.598	7.9709
g21764	0.56587	2.0555	3.1845	2.5347	2.7483	3.3355	4.0637	4.2359	3.0209	1.9599	2.0246	2.0454	2.0455	1.0827	2.0493	2.5808	9.8767	0.73389	2.0521	2.6829	2.2963	3.4488	2.9444	2.2569	2.1946	0.60981	2.4531	1.0494	2.8299	10.196	3.02	1.8541	2.0505	2.2504	1.9417	4.3343	1.6168	2.1115	2.8946	3.0524	1.9282	3.7691	3.5331	3.225	3.2327	1.1554	3.2202	1.7378	0.35445	2.5567	2.6011	1.988	1.002	2.1527	3.0514	2.2346	3.614	2.9914	2.4934	1.9116	1.8829	3.534	1.981	1.8689	2.6036	1.2681	2.8961	2.1155	2.4113	2.0666	4.3383	4.1634	3.1938	2.7408	8.5655	0.069915	4.0165	2.0305	1.9722	0.94725	2.5176	2.3523	3.7765	2.9356	2.0651	2.1743	3.1798	2.7483	4.6645	0.46455	3.2277	0.6935	1.7514	2.442	2.1579	2.3584	4.1161	2.7297	1.4497	1.5637	3.8944	2.3185	2.318	2.6084	2.6788	3.4141	3.858	3.1952	3.9587	0.66658	2.8991	2.009	2.7525	4.2183	1.2469	4.2682	2.4169	0	2.5563	4.2662	2.8351	3.2356	2.7378	4.9807	3.8851	2.8454	3.1851	3.0943	4.5213	2.7702	2.7147	3.3678	2.4469	3.7333	1.3396	2.4836	2.8646	1.692	3.661	1.9531
g21765	0.56587	0.45122	0.050548	0.86287	0.44169	0.29431	0.47498	1.0188	0.265	1.1433	0.054719	0.3409	1.2063	1.5922	3.4959	1.6473	3.8103	0.36695	3.4593	0.48292	2.3497	1.0346	1.3919	0.38533	3.2663	26.908	0.10903	0	0.1516	4.7099	0.15356	0.52973	2.2082	1.6633	0.34851	1.3214	1.5591	0.82116	0.53967	0.47966	0.052113	0.31851	0.27177	2.5691	0.49312	2.4759	0.88833	2.0853	46.669	0.31306	0.34113	2.0483	0.44532	1.4507	2.9294	1.2313	0.18299	0	0.64827	0.11028	1.3036	2.2999	0.88045	0.25484	1.021	23.301	0.27771	0.1567	1.7983	0.042176	0.34707	1.6553	0.50633	0.15514	8.8558	40.061	0.19126	7.6831	1.8362	1.7948	3.2728	1.7642	3.0127	0.28874	0.3872	0.15531	0.099368	1.4841	0.047116	0.42232	0.86072	22.481	2.8194	0.38849	1.1329	0.45161	0.90796	1.5804	0.32736	4.9432	1.6314	0.43471	0.39362	0.044211	3.3863	0.71655	0.3215	1.5976	0.18413	13.093	0.68523	0.051512	0	0	21.956	2.2596	0.045602	8.7457	8.7715	0.74946	0.40501	0.32904	0.3159	0.18278	0.2698	0	0.38031	0.52241	0.77954	3.8783	1.7917	1.6839	1.9347	1.1733	0.3349	0.45617	0.14323	0.50761	1.0768	1.2141
g21766	354.01	388.65	362.43	521.12	601.04	546.29	453.87	638.06	475.14	485.9	490.5	444.44	414.61	467.46	638.18	552.57	3921.1	425.66	549.85	290.02	608.79	468.4	512.76	633.86	643.87	618.73	522.41	337.17	649.98	1281.3	386.1	411.23	529.03	452.23	418.91	532.43	580.15	510.17	480.31	525.05	265.05	460.31	444.57	552.9	508.58	506.96	354.94	695.01	711.68	462.91	396.86	498.81	537.34	611.51	478.77	486.59	402.85	673.74	410.16	337.36	405.81	394.8	364.29	339.07	600.1	775.5	425.65	405.28	427.58	446.19	502.42	538.63	504.15	582.45	878	455	423.17	530.41	608.45	523.63	630.15	539.25	575.43	522.97	397.35	402.72	453.52	1140.7	443.5	350.06	513.1	469.09	530.6	651.95	473.82	431.54	691.38	292.27	377.49	654.37	574.27	470.21	424.67	442.29	344.3	450.29	419.09	522.59	439.14	594.21	495.9	340.7	603.69	498.07	649.58	515.39	411.65	681.23	841.06	516.67	668.02	498.71	430.47	505.84	374.27	321.14	431.17	467.72	541.67	490.93	639.86	654.54	537.29	401.12	382.85	401.18	479.44	335.19	449.92	431.06
g21768	0.22635	1.0528	0.90987	0.32358	1.276	1.0301	2.4804	1.6622	2.12	1.7421	1.368	1.461	1.6259	1.019	1.989	1.4826	1.1531	1.2057	2.6971	1.5561	0.37382	1.4945	0.80303	0.49542	1.6332	0.60981	1.3628	2.4487	1.415	0.87987	1.1773	0.63568	1.2093	1.6144	1.8919	1.1629	1.3281	1.4077	1.3247	2.0058	1.7718	1.3802	0.76097	0.92924	2.4108	0.88033	1.277	1.8867	0.17723	0.57395	0.98074	0.8434	1.0576	0.98275	0.91543	1.5961	1.5096	0.58042	2.1443	1.3234	1.9191	1.0097	0.82542	0.72206	1.8378	0.71329	0.99181	1.5279	1.5939	0.46394	1.2581	0.15048	0.93476	1.3963	1.0525	0.20974	1.817	0.98783	0.74807	1.0968	1.5609	2.2988	1.4851	1.2994	1.85	1.1389	1.5402	1.9788	0.28269	0	1.7752	0.57791	0	1.443	0.91711	0.50179	1.937	1.8198	1.59	0.35309	1.5788	2.4151	1.5745	1.459	1.2636	2.0232	2.572	1.976	0.82857	0.47613	0.47439	1.8544	0.60054	0.67313	1.4095	1.6068	1.3225	0	1.6039	1.4989	1.2657	1.5355	1.1583	1.8278	1.5648	2.3149	1.0934	0.60278	2.5465	0.80587	1.2488	0.49894	1.4795	0.69333	1.7303	2.2302	1.3846	1.128	1.1844	0.79181
g21769	8.4314	7.1693	7.38	11.109	9.668	9.1727	11.927	8.3645	9.5928	9.2007	9.6852	9.9348	10.332	7.7698	5.4246	9.9938	6.1667	10.012	8.9706	8.2633	8.491	8.6794	7.7626	7.101	10.462	3.0491	8.7222	11.412	10.056	5.9003	8.6505	9.2173	9.2536	9.8332	10.505	10.413	9.5278	9.6779	10.597	9.6367	10.162	7.6444	10.98	9.1284	11.068	7.4828	12.492	9.0861	4.0762	11.531	8.187	9.7594	12.191	7.862	10.253	7.5702	7.3652	9.1975	9.6244	6.2126	9.0887	9.7606	10.786	5.4367	5.8708	7.3706	9.5611	9.3239	11.443	6.6217	6.9847	7.9255	9.1529	10.084	8.7106	3.4258	9.2285	6.805	8.2287	10.37	6.0422	8.821	7.4681	11.309	10.756	7.7655	7.8501	10.938	9.3289	4.3499	10.221	6.2415	7.3048	11.155	10.412	11.692	10.29	9.0512	8.558	8.0706	8.2625	7.1969	8.747	8.3117	8.4406	9.7366	8.6345	7.0632	9.6666	7.5228	9.646	7.2117	8.3575	12.61	8.0778	7.4819	7.7068	0.67928	7.7189	8.3017	8.8091	9.5422	8.3714	9.2761	9.0653	9.5972	9.888	9.966	8.2111	9.5698	9.9902	7.4217	7.5113	8.9599	8.3726	10.745	8.6416	8.6294	7.2143	7.6542
g21772	1.4713	20.806	12.283	6.4715	21.299	17.757	26.018	15.978	11.713	23.41	4.87	16.655	7.6051	6.9419	3.4356	11.092	21.057	2.4114	2.8143	6.4389	11.535	24.084	6.4777	22.074	13.78	0	8.0135	1.4867	8.6414	21.376	13.513	2.3308	12.987	12.377	6.2235	24.896	5.6012	3.4606	19.281	28.648	6.0451	24.207	27.232	1.2026	10.246	1.8157	19.821	18.818	0	3.1828	10.703	3.2531	3.3399	28.219	20.567	9.8504	27.997	5.9382	30.868	5.2201	13.543	26.141	17.664	1.699	21.441	1.4266	34.753	19.431	11.77	18.094	2.4295	7.474	12.113	14.325	16.55	0	13.532	2.4147	7.0726	8.0766	1.1077	14.595	11.796	10.732	24.308	4.2969	9.8374	9.5641	0.56539	0.38009	12.319	0.28896	20.078	2.22	19.691	14.351	7.3848	13.84	19.595	2.7743	31.155	13.331	19.156	19.63	3.6391	17.281	25.812	2.3123	3.9587	0.47613	7.5376	10.148	18.467	23.784	1.3011	23.5	4.7882	0	9.8742	7.9558	5.6702	38.114	29.537	38.749	6.9609	9.6937	23.484	28.974	13.2	7.3536	1.5202	0.7484	16.957	2.3466	3.7956	20.781	2.5781	5.8657	27.673	2.6394
g21773	0	0.050135	0	0	0	0.19621	0	0	0	0	0	0	0	0.063687	0.12055	0.10982	0	0	0	0	0	0	0	0	0	0	0	0	0	0	0	0	0.052577	0	0	0	0	0.11731	0	0	0	0.21234	0	0.054661	0	0	0.22208	0.049651	0	0	0	0	0	0.18719	0	0	0	0	0	0.11028	0	0.11219	0	0	0	0.31702	0.039673	0	0	0	0.17353	0	0	0	0	0.13983	0	0	0	0	0	0	0.46676	0	0.086044	0	0	0	0	0	0	0	0	0	0	0	0	0	0	0	0.052627	0	0	0	0	0.04215	0	0.084085	0	0	0.10542	0	0.050045	0	0	0	0	0	0	0	0	0	0	0	0.37772	0.43404	0.19015	0.040186	0	0	0	0	0	0	0	0.15206	0	0	0	0
g21774	31.179	71.693	83.607	65.47	55.652	81.034	82.276	85.147	80.135	83.895	96.578	41.395	85.544	79.736	72.751	70.396	30.332	69.405	73.465	68.789	52.068	67.653	39.884	27.523	67.368	50.233	43.666	82.423	59.53	61.798	73.862	61.608	78.55	57.727	83.643	70.935	76.338	79.359	84.68	62.094	89.374	84.831	72.727	63.954	60.49	82.531	91.942	74.327	24.339	65.013	54.58	75.123	90.289	64.628	81.9	80.581	68.529	39.871	68.318	53.193	66.627	94.577	69.831	30.369	72.645	78.699	68.316	56.61	71.726	24.631	59.392	60.745	43.116	54.816	44.315	101.31	83.2	47.196	69.638	73.188	44.158	86.178	66.28	57.893	64.318	66.213	74.178	73.599	13.852	7.095	67.029	73.915	47.033	58.385	74.987	72.157	64.405	63.933	83.102	35.46	66.468	63.227	68.883	30.992	73.489	69.631	53.736	66.385	47.366	40.995	39.849	57.333	39.536	39.625	72.374	79.89	39.856	7.6844	48.669	85.266	64.245	59.776	79.924	57.393	91.679	68.531	62.418	47.821	71.977	62.808	56.738	68.604	75.512	52.586	60.06	65.03	50.99	80.033	49.262	70.471
g21775	5.8284	13.787	19.158	8.5748	10.159	14.421	14.83	11.903	13.462	13.556	13.023	11.639	16.574	14.521	6.4493	11.367	4.7128	9.0164	6.3908	10.41	8.491	15.577	9.3151	8.3671	8.8803	3.2015	11.339	8.0019	17.333	10.558	15.049	10.807	8.8856	8.5123	14.339	14.166	5.8321	8.8568	16.19	13.91	12.194	12.528	13.534	3.881	8.6571	4.8968	22.874	9.8805	0.64983	10.54	11.726	10.904	16.032	9.9211	7.2014	12.997	18.848	9.644	15.908	19.226	11.623	10.995	10.07	10.746	11.333	7.1329	13.29	12.889	10.626	11.261	5.7266	11.938	9.8539	11.739	8.2388	2.0275	16.257	3.2928	5.1685	7.0296	4.1792	8.126	14.724	10.443	20.134	12.839	13.514	7.2555	5.0885	6.2926	14.04	2.6006	7.6038	6.3824	9.6567	18.215	3.9345	14.415	12.065	9.2307	11.367	8.5494	12.246	10.257	10.563	13.319	13.687	6.8109	13.717	2.3806	9.4878	12.517	12.962	20.194	5.5839	15.516	11.127	0.93401	7.4683	11.3	8.1003	14.642	10.899	14.44	19.318	16.06	16.306	13.261	12.057	3.1731	5.538	11.351	10.072	7.4133	9.2099	14.496	8.2119	13.818	13.136	11.983
g21776	7.6958	16.444	13.193	13.698	16.195	13.882	14.83	14.96	14.84	15.516	10.834	17.142	11.591	9.8078	12.959	16.254	20.706	10.537	13.72	11.322	14.205	15.002	15.953	20.863	18.781	8.3849	16.954	7.7395	12.684	20.496	14.127	10.224	12.145	18.541	11.451	16.28	11.722	12.2	12.118	17.05	9.0156	16.032	14.676	14.376	16.985	9.6836	13.38	16.981	9.6883	12.888	17.44	8.5545	9.6301	16.847	16.905	14.73	15.691	14.019	15.858	14.925	12.927	14.08	14.582	11.978	12.15	10.145	14.917	13.124	13.323	12.948	12.277	11.788	18.734	14.738	16.332	6.0826	15.875	14.159	14.621	14.159	7.0492	15.022	15.021	15.111	14.8	12.632	11.626	12.092	12.957	8.193	14.901	5.0856	13.243	12.765	15.051	15.455	17.13	12.308	13.235	8.8776	12.473	14.973	15.176	18.834	10.361	15.975	16.488	12.571	11.738	12.427	13.283	12.517	17.215	16.604	11.71	11.198	16.143	4.5851	12.481	13.317	16.201	14.149	16.585	18.918	12.681	12.153	13.073	15.672	14.811	10.93	12.162	11.663	13.259	14.133	11.331	15.054	9.9784	10.096	15.99	10.505
g21777	28.18	28.828	30.076	28.313	31.556	35.71	29.554	28.311	31.958	34.298	26.374	28.684	31.207	27.386	23.326	31.739	33.29	28.202	23.159	27.58	25.259	32.706	29.284	31.542	29.091	20.505	30.419	27.985	33.656	31.831	29.381	33.055	33.702	34	29.076	32.402	27.255	35.31	33.852	31.308	29.704	29.197	28.319	26.839	31.067	27.95	29.592	27.755	19.79	33.341	26.864	29.338	31.228	26.955	30.819	29.916	33.761	28.619	27.776	32.46	29.258	33.994	28.009	21.195	27.465	21.716	34.118	26.483	25.993	26.74	29.457	27.137	35.638	27.356	35.097	18.038	34.475	22.775	21.49	32.655	28.549	27.853	28.854	30.992	37.773	29.819	33.139	26.164	33.452	33.49	34.106	22.712	23.452	28.471	30.211	31.813	32.505	23.801	28.854	20.277	36.26	31.396	20.774	31.08	24.008	28.493	28.2	28.379	32.084	24.473	33.049	28.435	29.426	26.073	24.016	30.58	30.143	14.689	26.114	26.577	30.174	35.865	33.486	36.83	33.132	32.987	30.9	31.104	31.649	25.435	33.988	35.3	35.622	32.533	29.583	31.273	33.898	25.55	27.996	28.03
g21778	0	0.35095	0.35384	0.26965	0	0.68672	0.8444	0	0.052999	0.54442	0.16416	0	0.41959	0.12737	0.2411	0.43929	0.30081	0.52421	0.058632	0.21463	1.0681	0.2874	0.58889	0.055047	0.20414	0	0.10903	0.043726	0.65695	0	0.051186	0.47676	0.21031	0.19569	0	0.052858	0.40421	0.70385	0.34343	0.08721	0.052113	0.10617	0.32613	0.21865	0.16437	0.66025	0.33312	0.34755	0	0.41742	0	0.36146	0.72365	0.093595	0.30514	0.36483	0.64045	0.17859	0.049867	0	0	0.39267	1.3207	0	0.51051	0.71329	0.19836	0.35259	0.16348	0.21088	1.8221	0	0	0.051713	0.47183	0	0.43034	0.32928	0.40804	0.049855	0.40281	1.0157	0.25459	0.28874	0.90347	0.05177	0.64589	0.054966	0	0.59125	0	0.34675	0.81164	0.055499	0.91711	0.25089	0.36319	0.43101	0.37412	0	0.78941	0	0	0.13263	0.30326	0.21075	0.45928	0.16817	0.046031	0.095225	1.0542	0.051512	0.10009	0	0.16264	0.40171	0.045602	0	0.15037	0.057651	0.55689	0.5484	0.47386	0.22847	0.32376	0.48227	0.71307	0.20093	0.20788	0.25184	0.54294	0.12473	0.11381	0.48	0.61399	0.050686	0.57292	0.1692	0.53838	0.21115
g21779	0	0.10027	0	0	0	0.098104	0.36943	0	0.052999	0	0	0.0487	0.052449	0.063687	0.060274	0	0.20054	0	0	0	0.16021	0.05748	0	0	0.10207	0	0	0	0	0.051757	0	0	0.052577	0.097843	0	0.052858	0	0	0.049061	0.13082	0.15634	0.053086	0	0.054661	0.054792	0.05502	0	0.14895	0.11815	0.052177	0.085282	0	0	0.093595	0	0.045604	0.18299	0.089296	0.049867	0	0.21726	0	0	0.042474	0.051051	0	0.15869	0	0.12261	0.29524	0	0.30097	0	0	0.10888	0	0	0	0	0	0	0	0.084865	0.048124	0.086044	0.20708	0.19874	0.10993	0	0	0.16139	0	0	0	0	0.10036	0.12106	0.04789	0	0	0	0.33811	0.13121	0	0	0.12645	0.091856	0	0	0.095225	0	0.20605	0	0	0.10843	0.050214	0.091204	0	0	0.17295	0.050627	0	0.1053	0.13708	0	0.14468	0	0	0	0	0	0	0.056904	0	0.16745	0.050686	0	0	0.10768	0
g21780	0.056587	0.50135	0.050548	0	0	0	0.10555	0.32171	0	0	0	0.0974	0.1049	0.063687	0.18082	0	0.10027	0.15726	0	0	0	0.22992	0	0.11009	0	0.22868	0.054514	0	0	0.25878	0.30712	0.31784	0.052577	0.048922	0.099575	0.15857	0.17323	0.058654	0.49061	0.043605	0.31268	0.15926	0	0.49195	0	0.77029	0	0	0	0.052177	0	0.060243	0	0.18719	0	0.27362	0.13724	0.17859	0.1496	0.073522	0.28968	0.44876	0.16508	0	0.15315	0.39627	0.23804	0	0.12261	0	0	0	0.11685	0.72399	0	0	0.14345	0.10976	0.068006	0	0	0.32076	0.084865	0.096248	0.12907	0.10354	0.049684	0.10993	0	0	0.10759	0.057791	0	0	0.16184	0.50179	0	0.095779	0	0	0.052627	0.19321	0.08747	0	0.050543	0	0.091856	0.12613	0	0.047613	0.05271	0.36059	0	0.22438	0	0	0.31922	0	0	0.40356	0.050627	0.10968	0.26325	0.41125	0.10792	0.14468	0.095077	0.080371	0.051969	0	0	0	0.17071	0	0.22327	0.050686	0	0.1128	0	0.10557
g21781	15.901	16.695	14.608	13.806	13.545	22.613	18.946	17.426	14.522	18.02	13.351	17.824	14.843	13.311	10.427	14.277	22.16	13.892	17.355	17.439	14.098	17.819	20.932	23.56	15.107	5.9457	22.078	14.123	15.868	22.67	16.738	15.892	13.039	18.786	19.567	15.223	12.357	16.716	16.239	19.23	14.54	19.376	18.318	18.913	25.478	7.7029	14.269	16.633	3.1901	23.741	15.99	17.229	14.584	17.362	18.37	15.551	19.168	21.744	14.362	19.667	13.362	15.763	17.059	15.8	17.408	13.077	18.924	15.122	13.16	16.871	17.136	14.547	19.046	13.239	19.853	2.0275	22.617	9.7137	17.206	17.051	11.53	13.044	16.337	13.186	18.284	14.961	12.769	14.731	13.428	11.867	19.85	2.0805	9.8252	10.933	16.67	17.161	17.736	10.44	15.339	16.292	19.525	21.253	22.261	18.215	7.9857	16.902	16.213	14.421	15.236	6.4753	15.497	19.369	25.373	21.271	10.897	14.913	21.707	0.46701	18.596	14.47	16.352	20.236	15.374	23.35	13.544	13.6	19.063	14.467	19.177	13.649	11.239	13.658	10.129	14.72	18.755	15.256	19.002	16.582	14.967	16.892
g21783	1.6976	1.5542	0.15164	0.9168	1.5214	0.44147	0.52775	1.2332	1.007	1.7966	1.5868	0.974	1.3637	2.6749	1.8685	1.4277	0.30081	0.47179	1.2313	0.42926	2.0293	0.74723	0.96363	0.8257	1.48	1.8294	0.3816	2.2738	1.0107	0.25878	0.20475	0.95352	1.2619	0.78274	1.1949	1.4272	1.2126	0.46923	2.0606	0.26163	0.99015	0.31851	0.27177	0.87458	0.71229	2.806	1.6101	1.142	3.8399	1.1479	2.0041	0.78316	1.169	2.1995	1.1595	1.961	0.091493	2.0092	0.1496	1.2131	0.94146	1.0097	1.1556	0.89196	2.042	2.3776	2.4597	0.78352	0.94	2.7415	0.69413	2.3576	1.1295	1.5514	1.0162	2.6568	0.23908	0.76831	1.0881	1.5455	1.9133	1.7107	0.29703	1.54	0.64533	1.1907	0.84463	1.8139	0.56539	2.0694	1.2911	1.5026	2.3922	1.6095	1.2408	0.90321	0.90796	1.1494	0.42089	2.5725	0.31576	0.72452	1.4433	0.17684	0.55597	1.0959	1.5616	2.8169	6.3063	2.095	0.26355	0.46361	0.80072	0	3.8491	3.1133	0.18241	2.9719	1.3533	1.0377	0.55689	1.7	0.78976	0.22847	0.48564	0.28936	0.76061	2.0495	0.41575	3.5761	2.4975	1.4344	0.85356	0.48	1.0047	0.30411	0.66841	1.8048	0.53838	2.5866
g21784	3.1689	4.2114	3.134	6.5254	3.0427	3.9241	1.4777	4.8793	3.6039	9.9629	8.4814	4.2856	2.9371	3.3754	6.8712	3.075	0.80217	1.5202	3.7524	3.2194	3.4178	1.6669	2.7838	2.5321	2.2456	1.3721	2.1806	2.23	1.1623	1.5527	4.6068	2.5957	2.5237	4.2073	3.7341	1.5329	4.9082	4.2231	6.6233	2.3111	3.4395	4.4592	4.4027	1.3119	2.1917	3.5213	3.7754	0.69511	1.1224	0.83483	4.8184	5.7833	3.0616	1.4975	9.9477	3.1466	4.6662	2.1878	3.391	3.8967	5.4677	4.8242	1.2106	2.8882	3.9309	1.1888	1.8249	1.2928	3.8826	2.1088	2.5162	11.487	4.8296	4.4474	4.8634	0.9788	2.5342	3.5672	14.009	5.2348	2.0644	6.8429	4.0735	3.0799	2.8825	7.5584	5.2665	1.0993	1.0837	0.88688	3.5505	4.0454	4.8271	2.0535	3.2369	3.0609	1.1501	8.1891	6.0327	3.1778	8.8414	3.0913	1.6182	2.1221	13.95	1.981	3.2609	3.1952	1.6111	1.3808	3.0045	1.3908	1.4513	0.71801	1.9517	5.6742	1.3681	0.55192	3.1577	5.1886	5.1133	4.0033	3.2117	0.41125	3.2376	1.2057	3.8031	3.2148	2.3906	6.7996	1.6831	3.056	2.9021	1.8667	2.6234	2.585	2.053	3.2149	5.3299	21.801
g21785	499.38	415.52	478.59	875.54	556.67	783.45	431.49	1011	590.57	426.28	768.74	382.64	546.31	509.63	1147.2	385.2	117.82	472.05	680.07	357.2	437.95	580.03	661.32	510.78	377.57	783.3	705.03	759.7	750.34	241.24	539.04	709.79	566.05	651.1	586.7	437.19	976.57	896.12	437.58	500.85	512.79	670.42	639.05	912.02	568.68	496.17	333.62	401.48	337.02	589.29	606.48	1016.3	987.9	623.02	509.35	443.86	386.74	564.89	303.19	495.61	794.12	792.74	530.53	380.82	644.56	396.59	439.02	566.96	478.38	308.44	860.81	597.02	398.56	666.59	334.2	593.99	610.32	1005.6	1055.9	615.16	783.11	964.91	448.09	849.68	470.06	753.46	634.61	398.34	501.69	243.47	702.51	627.84	507.96	834.26	939.72	518.29	939.32	470.76	516.52	758.33	474.7	387.67	411.07	457.85	894	646.11	437.83	744.91	1157.2	384.04	550.56	401.13	531.73	458.45	571.68	489.13	392.45	354.5	559.77	740.81	1077	443.38	310.32	344.08	491.58	442.15	519.26	347.85	679.18	1361.9	892.17	1206.7	979.2	566.56	586.81	538.64	924.31	426.11	362.33	541.44
g21787	540.12	349.99	246.98	366.4	193.41	50.082	66.549	241.77	201.66	99.901	402.95	474.87	152.63	272.45	573.69	111.8	29.029	233.74	415.76	475.35	202.77	79.034	372.07	348.28	143.26	147.27	757.85	453.88	115.07	77.791	436.93	466.22	262.94	289.52	190.89	84.044	324.23	331.16	154.84	357.34	321.54	87.273	262.53	507.97	398.72	404.68	89.499	24.428	275.7	126.69	272.3	488.81	198.22	343.78	265.66	99.781	51.374	383.75	24.036	175.02	378.72	335.28	153.03	433.07	96.383	118.49	27.572	226.48	425.57	365.46	225.72	419.4	233.18	87.292	109.86	159.48	95.536	627	839.13	608.58	189.57	515.57	15.361	220.89	155.65	547.15	293.09	104.54	512.38	219.02	322.34	147.48	291.47	692.41	500.74	153.3	258.1	206.4	332.03	573.21	213.46	343.09	255.94	437.56	467.87	149.42	174.44	597.89	22.694	297.48	281.05	620.41	238.16	25.175	142.96	189.36	730.82	347.58	150.07	371.33	166.11	66.905	160.85	7.0827	237.53	229.66	159.87	187.39	50.41	1316.2	813.11	155.29	251.97	287.89	460.16	227.17	661.15	263.05	95.185	224.03
g21788	382.81	235.23	155.38	245.16	147.72	54.104	48.711	184.93	121.53	56.348	238.85	260.64	107.94	124.89	327.65	72.812	15.091	178.39	254.34	280.47	104.94	61.963	251.35	199.87	89.364	114.11	459.44	280.55	99.3	45.753	275.95	298.4	156.26	154.45	136.92	48.84	228.44	262.48	105.19	245.28	256.24	74.373	163.28	347.32	261.19	207.04	45.36	21.598	156.96	135.97	199.26	321.7	145.01	162.48	174.36	69.454	42.91	307.63	24.535	119.62	228.88	140.69	109.4	230.8	71.267	86.466	30.389	131.95	277.54	214.72	177.61	250.1	140.14	69.244	82.824	97.181	66.895	331.03	486.51	332.19	163.39	242.66	27.157	133.74	79.763	421.3	204.05	80.58	374.81	201.28	172.57	101.25	173.78	441.49	288.94	111.9	150.96	140.75	198.38	385.42	173.25	224.22	157.36	231.71	276.21	97.029	99.94	317.63	66.101	167.03	211.21	406.53	164.45	32.624	108.7	112.78	484.39	206.88	122.65	209.91	152.23	50.782	112.2	7.631	159.94	178.49	108.53	146.56	51.241	612.11	427.68	177.75	142.09	210.29	346.12	138.57	452.94	148.73	87.002	158.89
g21790	22.352	45.122	34.019	39.638	47.849	45.079	60.058	44.289	46.48	49.542	35.02	63.31	29.738	32.863	27.847	47.608	66.931	36.695	33.772	37.829	50.252	48.455	58.353	69.799	52.516	21.191	47.154	34.806	46.593	45.339	42.536	28.341	41.852	46.573	35.548	63.852	33.549	29.268	51.318	44.782	29.757	49.529	54.735	31.758	41.696	34.663	57.63	50.544	24.398	40.489	44.304	27.35	37.797	42.914	52.485	41.955	53.569	42.058	54.305	35.328	41.497	40.277	48.7	31.431	39.973	30.592	57.049	41.448	39.439	69.676	29.371	46.55	61.967	50.783	52.155	16.57	47.673	39.842	28.495	37.242	30.06	35.284	47.949	32.869	55.714	32.201	37.66	42.379	45.137	36.193	42.229	19.36	56.217	45.065	44.237	51.985	40.979	37.929	42.509	29.155	37.786	46.804	49.027	64.725	33.206	48.514	51.164	35.82	42.763	35.424	34.367	32.298	46.692	88.18	28.841	41.125	41.863	24.199	37.893	49.753	44.4	47.601	50.123	71.878	40.308	33.614	45.019	50.955	43.238	41.301	34.966	32.68	39.833	40.8	37.454	46.58	31.415	31.81	59.491	27.502
g21791	23.087	30.833	25.982	30.632	34.206	23.986	30.768	44.396	37.629	45.731	41.258	22.256	36.137	38.531	41.529	28.334	24.015	29.67	38.697	26.668	25.42	27.763	21.682	17.945	36.95	32.854	25.785	30.783	35.475	44.149	34.602	31.148	37.067	32.533	32.262	29.547	36.379	36.248	32.184	34.971	30.486	32.701	28.482	30.829	34.409	36.369	37.31	31.876	18.254	28.958	27.887	45.182	40.023	33.694	40.95	34.613	23.011	25.315	26.529	22.718	29.33	29.17	25.368	14.951	33.489	36.932	31.5	22.879	29.753	15.226	28.026	45.296	20.292	34.751	32.302	25.309	29.407	29.854	45.088	56.037	28.952	44.8	28.302	28.586	31.965	29.405	35.524	44.028	7.8212	6.0814	44.488	30.225	22.342	44.455	40.946	32.817	24.515	28.159	36.57	20.529	39.049	36.033	30.002	18.082	27.394	34.521	24.296	31.574	32.13	27.33	21.506	27.095	25.573	26.028	39.738	36.505	23.576	9.2552	28.52	35.34	36.958	35.591	35.171	27.188	37.664	22.329	25.29	18.646	29.986	28.911	33.717	47.524	47.23	25.706	36.951	38.724	27.452	32.318	21.643	36.212
g21792	0	0	0	0	0	0	0	0	0	0	0	0	0	0	0	0.16473	4.5122	0	0	0	0.053403	0	0	0	0	0	0	0	0	4.0888	0	0	0	0	0	0	0	0	0	0.08721	0	0	0	0	0	0	0	0	0	0	0	0	0	0.046798	0	0.045604	0	0.13394	0	0	0	0	0	0	0	0	0	0	0	0	0	0	0	0	2.3228	0	0	0	0	0	0	0	0	0	0	0	0	0	0	0	0.32277	0	0	0	0	0	0	0	0	0	0	0	0	0	0	0	0.091856	0	0	0	0	0	0	0	0	0	0	0	0	0	0	0	0	0	0	0	0	0	0	0	0	0	0	0	0	0	0	0	0	0
g21793	1.0751	4.3618	4.2966	2.1572	2.3066	1.6678	4.4331	3.378	3.2329	2.6677	2.5171	2.922	3.8288	2.8659	2.3507	3.2397	3.8605	2.4114	2.4039	5.7414	2.4565	4.9432	1.0172	1.4312	3.2153	0.91472	3.1073	1.5304	3.3353	4.1923	3.2759	1.8011	4.101	3.8159	3.7839	4.6515	2.8872	2.6981	2.6984	3.6192	3.0226	3.716	3.5874	3.0064	2.5752	1.3755	5.6076	2.6811	0.88613	1.8262	1.4071	3.0121	2.4493	4.2586	2.7463	2.7818	4.2544	2.3663	5.1363	2.9777	3.4037	2.4682	3.0816	1.0619	2.2462	2.7739	3.0548	4.231	3.3922	2.2354	2.9067	2.2573	2.5706	2.0168	2.9398	0.62923	4.7338	1.372	3.8083	2.742	1.4602	4.3303	2.5884	4.0424	3.6139	3.5203	3.8257	2.3635	0.84808	0.084464	3.6581	1.9071	0.98252	1.2765	2.6434	3.2616	2.6028	3.2086	3.6477	1.6646	5.2101	3.9607	3.63	2.1221	2.6282	4.6365	3.6743	2.943	1.7492	1.1427	3.0572	3.7089	2.6524	3.4554	1.2469	2.3098	3.0097	0	2.6565	3.1708	1.7719	3.4549	4.528	4.7523	3.9931	2.2184	4.4211	2.8532	2.8063	2.2162	0.54294	2.3076	2.0485	2.56	2.1211	4.6631	1.671	2.7636	2.9072	2.4282
g21794	5.206	7.42	5.0548	3.6133	5.2021	3.5317	3.5887	3.4316	3.2859	2.6677	2.9001	6.5258	4.5106	4.9676	1.8082	4.5027	2.7073	6.5002	3.0488	10.571	4.4858	4.9432	6.4777	3.2477	3.5725	0.30491	5.7785	8.2642	3.588	2.4843	4.9139	8.2638	3.6278	3.1799	3.983	4.2286	1.8478	4.3991	3.7777	4.1861	7.5564	2.1234	5.4355	1.6398	4.3833	1.6506	5.7741	2.3832	0.059075	2.5045	5.2022	2.1085	3.1173	2.6675	4.5772	2.4626	6.1301	4.3309	4.0891	6.0656	4.5263	4.9364	7.6489	4.927	2.042	1.6643	4.9194	5.6414	3.7191	8.1401	6.0737	3.8624	3.8559	2.7925	2.6132	0	4.4947	2.9635	2.3122	3.789	1.7119	4.0095	4.7949	4.3312	3.0976	5.3323	5.2168	3.5178	5.3241	6.3348	2.5822	0.80908	2.4349	2.1645	1.9421	5.1684	2.5423	3.9748	6.4536	1.9168	1.7893	6.1343	7.26	9.8591	3.8918	4.8051	6.9811	3.2373	2.854	1.0951	4.7966	7.8814	5.8553	3.59	0.37949	2.0588	6.0195	1.7407	3.9096	4.3238	2.9364	3.1807	6.7919	4.8437	5.3421	8.1022	3.7555	5.7465	5.093	5.5908	3.7463	2.1205	3.0159	5.6	5.6934	3.7507	6.7318	4.6813	4.5224	3.0617
g21795	123.13	115.46	116.87	119.4	109.19	111.59	135.42	120.7	119.67	113.35	122.08	96.134	140.56	142.6	133.39	146.61	68.686	117.53	138.08	155.93	111.56	115.36	84.532	64.9	110.9	157.87	116.66	178.14	128.91	96.63	126.79	147.53	125.87	96.914	141.45	124.9	146.09	160.77	114.51	114.07	137.63	117.27	105.12	144.09	126.62	123.58	112.82	115.64	96.233	111.92	101.74	151.33	140.61	112.92	126.63	109.81	103.94	94.073	102.53	101.64	114.32	131.32	129.43	88.219	123.19	151.93	116.56	105.03	121.79	64.277	119.82	100.47	89.932	84.551	93.567	143.46	121.88	122.33	125.34	148.47	95.869	138.41	104.81	112.13	113.75	124.87	112.24	126.42	46.739	31.505	124.75	141.18	82.446	140.97	132.6	112.6	138.92	110.82	144.74	91.197	118.41	120.32	115.85	75.601	110.69	103.81	102.01	115.7	81.66	89.464	102.52	128.83	90.131	101.91	141.5	111.47	112.18	50.479	96.386	132.42	113.4	96.957	120.1	96.508	130.04	125.44	122.46	99.54	120.88	135.03	119.45	148.99	151.48	127.31	147.02	121.34	112.63	140.83	104.34	135.61
g21796	207.73	136.87	130.67	204.72	199.94	171.58	162.6	167.34	177.86	143.73	171.32	131.98	155.09	207.3	235.01	185.65	53.695	241.82	200.81	149.49	223.22	140.94	180.52	199.87	169.85	246.06	161.58	256.63	183.14	78.878	106.11	217.56	207.47	164.82	174.8	164.18	191.48	189.16	156.01	145.38	129.24	159.15	159.97	260.68	161.58	234.83	161.23	176.91	192.82	238.08	174.61	220.25	205.68	178.16	154.04	166.45	116.65	184.53	108.76	139.51	200.53	165.76	179.34	183.28	152.13	192.83	156.03	192.35	193.07	147.79	218.09	153.19	197.62	165.59	149.06	247.5	147.27	264.96	160.02	209.24	292.29	165.57	189.59	207.94	158.02	166.28	136.78	248.83	214.47	199.67	139.6	275.95	205.99	222.05	187.63	171.11	207.68	182.17	137.49	255.64	119.04	149.35	150.62	131.48	172.55	156.46	135.95	211.73	231.86	259.44	163.72	117.5	143.58	93.61	249.71	148.38	152.13	217.88	211.17	146.26	242.15	122.84	121.62	93.309	154.81	140.82	138.53	167.05	166.66	248.26	285.53	257.2	206.22	220.21	172.53	139.59	270.8	183.08	160.44	164.01
g21797	0.67904	1.2534	1.0615	0.86287	0.8343	0.39241	1.2666	0.8579	0.31799	1.5788	0.21887	0.8766	0.36714	0.31844	0.18082	0.76875	13.186	0.41937	0.29316	0.64389	0.32042	0.74723	1.2313	1.7064	1.1228	0	1.1448	0	0.85909	17.908	0.66542	0.5827	0.89381	2.2504	0.24894	1.3743	0.11549	0.23462	1.2756	2.4419	0.10423	0.3716	1.5219	0.27331	0.38354	0.2751	1.0549	0.79441	0.11815	0.20871	0.59697	0.96389	0.27833	0.79556	1.2206	0.95767	3.3853	0.62507	2.0944	0.25733	0.39831	1.0097	0.27514	0	1.3273	0.15851	1.2695	0.039176	0.24522	0.59047	0.13015	0.80258	1.2074	1.2411	7.4403	0	0.95632	0.2744	0.068006	0.39884	0.70492	1.1761	0.67892	0.38499	0.25813	0.41416	0.34779	0.10993	0	0	1.3449	0.057791	0.29903	0.111	1.6724	1.957	0.84743	1.0057	0.46765	0	1.3683	1.6906	1.0934	2.4316	0.10109	1.0116	1.0104	0.16817	0.23016	0.57135	0.5271	0.10302	1.0009	4.4427	0	1.4562	0.13681	0	1.4034	2.6519	0.30376	1.3162	0.89506	3.4728	0.59356	0.048227	0.618	0.5626	0.25985	0.4533	0.10859	0.3742	1.3088	0.21333	0	0.76028	0.14323	0.50761	1.1306	0.63345
g21798	0.11317	7.4701	7.3295	2.9661	2.4538	6.5729	7.283	4.9329	4.1869	4.8453	5.9096	4.87	5.2449	4.7765	2.8329	4.7773	4.061	2.8307	3.5765	6.7072	2.2429	5.8054	1.8202	2.0367	5.4609	0.99095	3.925	3.3232	3.5374	5.6415	5.8353	1.907	3.8381	4.1094	5.3771	4.5986	3.8111	3.5192	8.4876	6.5408	5.2634	5.2024	6.3595	3.389	3.7806	3.1362	5.552	3.7238	0.64983	2.0871	3.4113	3.9158	2.7276	2.9483	6.2249	5.746	6.4045	1.9199	5.7846	3.6394	3.2951	5.3852	4.2922	0.76453	4.5946	1.9021	5.9112	4.2702	3.5556	1.9401	3.4273	3.5113	2.7264	5.3265	3.9924	1.2585	6.3595	1.9208	3.8763	3.6394	0.60422	3.0472	2.2914	3.1281	3.5708	3.4168	5.9621	3.6277	0	0	7.2623	0.80908	1.666	1.3875	4.0461	6.0214	3.8135	4.5495	6.8277	0.75662	5.2627	5.9894	6.1229	3.8021	3.7907	4.9315	3.9498	3.8679	1.519	0.99987	2.7409	4.43	3.9536	6.9108	2.7649	4.3184	3.9218	0	3.1577	4.785	2.8857	6.0324	6.1601	6.4887	7.2846	4.9192	3.708	2.371	5.2489	1.6117	1.5745	2.6194	4.2678	3.7866	3.1258	5.7275	2.1962	5.8093	3.5533	2.5866
g21799	8.9407	14.289	20.876	10.247	16.146	16.825	18.366	16.568	16.165	16.169	15.157	14.707	14.319	12.61	8.3178	13.234	7.2697	9.8551	8.7947	14.005	13.137	13.91	12.581	12.826	17.556	4.6498	15.155	11.85	16.171	14.802	13.257	11.495	13.302	14.138	14.737	17.602	11.202	12.611	16.681	15.044	11.256	21.075	18.046	9.4564	17.095	11.499	18.544	12.512	3.5445	13.67	14.029	13.133	17.256	11.278	15.806	13.088	15.005	10.09	14.811	14.153	10.428	14.417	15.463	9.0045	12.405	7.7669	17.535	14.613	12.67	11.683	9.5009	16.553	12.697	14.118	12.34	3.6356	16.592	7.1343	8.4327	15.156	8.3583	11.387	14.215	8.7586	16.564	11.493	15.154	13.686	5.8895	5.3635	16.246	5.7791	14.695	12.82	15.483	17.111	10.896	13.313	14.17	8.9785	13.473	14.249	14.564	15.341	9.4009	13.446	17.728	11.94	10.081	5.9516	12.387	13.651	13.212	23.694	6.9935	13.206	12.632	0.21228	12.18	14.528	15.947	18.097	15.532	20.334	16.728	15.674	16.068	13.221	14.967	9.7209	7.5469	9.6669	10.357	13.973	13.229	16.017	10.981	15.397	14.967	10.452
g21800	0	0	0.50548	0	0	0	0	0	0.106	0	0	0.0487	0	0.063687	0	0	0	0	0	0	0	0	0	0	0	0	0	0	0	0.15527	0.56305	0	0.15773	0	0.14936	0.052858	0	0	0	0	0	0	0	0	0	0.16506	0.05552	0.049651	0	0	0	0	0	0	0.061029	0	0	0	0.1496	0	0	0.11219	0	0	0.051051	0	0	0.039176	0	0	0	0	0	0.051713	0	0	0	0	0	0	0	0	0	0.096248	0.043022	0.25885	0.099368	0	0	0	0.16139	0	0.17087	0	0	0	0.060531	0.04789	0	0	0.47364	0	0	0	0.050543	0	0	0	0	0	0.15813	0	0	0	0	0	0	0	0	0	0.15188	0.10968	0.052651	0	0	0	0	0	0	0	0	0	0	0	0	0	0	0.056401	0	0.26394
g21801	13.072	8.523	9.503	10.193	12.662	12.852	15.938	9.0616	10.653	11.106	7.4965	8.9608	11.276	13.311	7.6548	10.213	9.3252	8.2825	6.9772	23.395	9.5591	11.151	9.5292	9.1928	11.636	4.04	9.4854	14.998	13.644	12.784	7.2685	14.674	8.3072	11.692	12.696	11.629	10.336	12.435	11.137	8.8954	10.11	11.891	13.589	14.977	12.602	10.454	12.215	8.3413	3.0719	13.462	8.2723	16.687	16.867	12.027	20.567	8.0718	11.94	8.1259	10.273	11.139	8.5456	12.341	14.638	10.788	12.712	8.0839	13.846	8.893	8.9913	7.9714	12.017	8.1763	9.4645	10.343	13.719	2.5868	11.763	5.3233	9.7249	14.408	6.1429	15.236	9.123	10.443	11.229	7.5066	9.4896	7.0356	9.6587	9.2911	11.674	4.3921	11.876	6.3824	11.329	11.842	9.5639	10.727	10.709	7.8184	14.157	10.288	8.747	11.539	8.0363	9.9895	13.641	10.847	11.6	4.2851	11.227	12.26	9.4085	3.2759	7.8067	12.905	9.9869	1.1887	6.3656	13.317	9.3153	15.41	15.9	8.8648	13.004	13.07	12.645	11.694	10.342	14.506	14.714	11.974	12.234	15.253	21.657	15.155	13.129	13.423	10.552	8.9738
g21802	187.76	163.29	199.72	130.19	211.91	179.48	124.44	128.9	88.084	151.4	98.986	109.43	187.45	151.32	118.98	189.72	43.267	178.39	140.19	122.88	189.74	207.44	179.07	162.33	145.66	50.081	123.96	176.74	182.58	48.444	107.08	233.56	132.81	154.93	192.73	143.61	151.92	231.92	135.21	78.358	130.28	171.68	184.32	74.831	84.324	84.511	118.87	161.51	47.496	130.81	102.08	128.02	150.91	258.14	141.22	147.07	189.99	84.563	181.62	252.15	67.315	168.51	214.83	262.02	157.75	87.338	211.26	230.98	174.84	200.59	294.14	71.129	100.72	72.916	104.16	47.052	181.41	146.31	241.83	118.76	74.822	258.53	110.79	182.97	174.11	184.82	183.63	84.647	210.89	244.27	90.053	63.686	92.271	46.786	100.02	133.98	267.97	87.973	128.46	80.756	156.57	81.436	90.007	184.36	102.7	179.39	237.59	117.34	151.77	78.18	245.42	164.89	144.98	106.67	67.007	105.35	195.68	89.792	224.1	143.49	107.18	155.36	129.15	202.15	171.76	225.61	203.04	188.71	176.43	70.615	184.28	99.912	124.73	220.69	176.77	164.93	166.1	131.19	240.28	139.57
g21803	35.819	61.666	71.98	51.772	62.376	59.156	74.677	61.018	64.394	61.683	66.1	55.713	61.313	52.096	42.493	64.081	59.21	49.643	53.707	68.145	47.261	69.32	48.663	44.753	63.081	25.536	52.388	59.205	72.871	73.081	65.058	55.94	57.362	58.657	60.343	63.482	49.66	58.537	56.371	63.184	63.891	65.667	63.486	46.571	63.997	48.308	74.842	64.298	18.018	55.568	46.052	47.592	53.996	47.125	69.939	57.096	56.314	47.595	63.032	55.767	54.713	58.732	60.641	38.439	57.993	41.133	73.394	54.886	54.847	39.055	41.822	62.401	53.437	61.436	47.981	20.904	64.552	41.16	49.712	64.712	43.806	55.652	52.022	47.932	66.512	55.031	62.453	64.42	39.106	26.353	64.554	26.064	37.763	61.548	55.404	61.469	47.154	49.853	71.878	30.315	58.574	59.846	62.935	46.731	48.774	58.42	60.35	48.307	49.254	37.566	44.435	53.779	57.201	67.134	36.973	58.499	52.99	17.789	44.509	57.536	49.715	61.585	69.499	76.447	69.123	69.592	66.078	47.499	63.35	44.373	40.666	43.719	48.482	54.666	54.422	56.261	48.507	60.236	56.907	51.679
g21804	20.315	31.936	39.377	26.749	29.004	32.521	25.121	35.013	28.885	27.384	41.805	26.493	30.787	31.462	31.704	32.837	17.447	25.581	26.56	23.77	24.138	23.739	19.005	13.652	27.355	18.98	21.696	20.551	26.985	23.808	33.118	21.242	32.282	22.651	23.201	26.905	19.056	24.869	33.803	23.111	30.121	28.348	28.101	23.176	19.506	29.216	34.09	25.173	19.731	25.045	25.883	31.808	21.71	20.638	19.956	29.734	26.533	19.511	29.721	31.651	25.383	26.028	23.277	17.414	27.159	23.856	28.049	25.112	25.257	14.045	21.345	36.768	30.419	33.562	19.672	24.26	29.311	19.482	19.654	21.787	26.585	20.368	26.223	26.18	27.276	30.13	29.413	26.439	13.428	7.0528	29.91	33.808	24.905	32.189	23.036	27.247	21.125	27.968	25.16	19.773	19.367	19.61	29.652	19.232	29.618	25.206	23.377	25.184	28.033	21.283	23.878	18.75	20.068	19.386	31.173	30.379	22.436	14.689	21.954	28.71	25.415	24.843	26.062	25.863	32.322	29.563	25.195	21.017	23.958	18.233	16.886	27.566	31.866	24.8	19.983	25.039	20.912	28.934	22.989	33.256
g21805	36.725	9.275	1.9208	32.681	27.385	7.6521	6.7552	41.608	34.926	14.1	25.882	23.327	20.927	55.663	77.331	26.028	2.0556	58.554	87.009	4.1316	95.377	6.5527	32.175	34.074	34.143	276.25	19.134	9.095	15.11	2.4326	12.234	17.64	42.535	31.261	8.0158	16.597	27.255	15.661	22.078	11.163	8.4423	9.6085	10.327	84.452	11.671	124.18	14.657	32.521	413.82	21.967	41.831	30.784	21.654	31.776	21.848	30.646	5.1236	35.272	6.6822	6.2126	38.926	11.948	5.9981	15.758	34.612	273.11	7.3791	11.204	24.072	30.662	27.331	37.922	32.171	58.436	17.675	354.47	9.9935	117.94	46.244	36.993	169.94	38.385	59.872	39.991	10.196	20.656	8.2475	71.895	25.584	40.839	24.154	196.61	32.081	102.01	31.02	13.548	33.353	15.995	11.645	107.34	4.3154	22.17	24.623	9.1959	27.596	22.803	9.0478	63.442	111.07	243.25	14.495	0.72117	11.56	4.1734	171.48	24.203	4.3322	403.96	72.127	29.921	54.626	3.6743	3.2117	0.45695	6.6911	0.62695	4.6588	13.382	13.044	67.492	39.635	54.945	66.236	15.147	7.8144	8.2618	21.103	23.012	17.336	19.056
g21806	0	0	0	0	0.098152	0	0	0	0.106	0	0	0	0.15735	0.063687	0	0	0	0	0	0	0.053403	0	0	0	0	0	0	0	0	0	0	0	0.052577	0	0	0	0	0	0	0	0	0	0	0	0	0	0	0	0.059075	0	0	0	0	0	0	0	0	0	0	0	0	0	0	0.042474	0	0	0	0	0	0	0	0	0.038948	0	0	0.20974	0	0	0	0	0	0	0	0	0	0	0	0.054966	0	0	0	0	0	0	0	0	0.36319	0	0	0	0	0	0.043735	0	0	0.04215	0	0	0.046031	0	0	0	0	0	0	0	0	0	0	0	0	0	0	0	0	0	0	0	0	0	0	0	0	0	0	0	0	0.056401	0	0.10557
g21807	11.317	42.013	40.287	32.735	22.575	38.015	35.465	26.595	32.594	29.453	28.563	37.012	32.78	27.768	25.315	22.019	81.019	20.392	22.749	43.999	16.982	33.396	20.129	24.22	32.51	1.1434	42.357	19.065	33.959	77.221	68.18	21.401	23.397	35.419	39.88	25.477	30.893	27.743	35.324	51.628	30.017	38.434	36.635	18.913	42.299	18.157	40.974	18.917	0.59075	14.401	28.271	23.856	34.179	27.377	45.1	27.681	39.754	28.218	32.763	24.299	31.684	30.628	34.943	11.595	35.174	8.9557	31.421	27.032	26.933	22.227	23.037	39.878	25.979	23.219	48.38	0.69915	38.014	10.427	26.59	29.913	12.437	20.903	20.749	19.394	30.976	33.909	39.747	21.492	10.177	5.9125	44.865	1.9649	15.507	40.459	28.592	27.598	33.655	29.356	58.176	13.216	47.575	42.119	36.038	25.908	24.917	25.416	30.542	24.637	13.027	3.4757	34.314	51.306	29.126	26.252	9.162	33.643	44.416	1.6982	18.846	33.668	20.959	51.604	49.965	44.05	41.442	31.348	37.555	29.376	28.115	28.357	11.782	24.261	27.94	26.026	34.104	34.922	34.853	27.524	26.865	23.965
g21808	16.919	14.94	19.613	14.615	22.232	21.583	25.965	16.836	17.861	16.986	12.968	14.22	15.367	13.502	10.97	19.164	23.614	19.71	13.427	19.907	17.836	21.612	15.525	18.275	20.925	14.864	16.572	17.622	21.881	22.721	17.915	16.369	13.46	16.487	19.666	18.817	17.958	16.716	18.202	20.974	17.979	17.412	19.133	16.781	17.862	17.827	18.877	20.853	16.482	21.601	12.622	13.555	19.928	20.591	19.834	14.776	16.24	13.662	14.611	14.631	9.8129	17.446	17.719	13.762	17.868	19.655	22.217	17.629	17.819	17.714	22.733	14.798	16.631	17.272	21.777	10.557	19.413	13.006	13.193	18.945	11.178	18.497	17.737	18.239	22.501	10.923	17.042	21.437	20.401	11.741	17.806	9.4778	13.542	22.2	17.317	17.161	23.425	10.536	15.573	11.147	18.367	15.408	16.357	17.508	10.513	17.576	19.979	13.075	20.53	19.95	17.289	15.969	17.466	12.027	13.607	14.01	15.642	6.3683	15.037	17.584	14.429	21.497	21.323	23.716	17.213	18.905	21.677	16.275	17.877	13.7	17.103	15.904	15.307	18.24	18.922	18.956	18.477	13.987	21.751	13.725
g21809	8.2051	8.8739	10.261	6.849	9.4717	7.1125	7.8107	9.6514	11.077	9.0918	7.1134	5.8927	10.752	11.273	7.7151	8.7857	5.3645	7.0768	7.9153	9.4437	7.5832	11.323	7.2808	7.046	8.0127	6.7842	8.1771	7.4334	13.796	7.9188	7.1661	10.595	9.832	10.029	10.057	9.6729	8.0842	9.3847	10.107	8.0233	6.5141	11.042	9.5121	10.003	9.1502	5.7771	11.826	10.129	3.8399	9.8615	6.5667	8.2533	17.702	10.155	7.6286	7.7526	9.6526	7.8134	6.6822	6.9479	9.6319	9.0314	10.4	9.047	11.537	7.8462	9.4421	9.1672	9.1139	5.1455	10.455	6.6714	5.9981	6.1022	7.2589	4.894	7.6984	5.2684	9.5888	11.816	5.8911	9.5694	10.141	8.0849	8.2603	7.4031	10.334	10.498	4.8058	0.29563	7.5851	5.3168	4.5281	7.2704	7.6066	9.0823	9.806	7.806	9.166	7.4148	8.2625	6.1826	7.3038	6.0127	9.5525	8.5985	8.9101	10.427	11.186	5.2374	8.8553	7.5208	9.6086	13.373	8.2404	6.4776	7.9804	0	11.127	8.0711	9.0116	7.4582	8.7926	8.2251	9.6049	10.031	9.2224	8.2782	9.0946	10.527	11.022	12.099	7.682	11.573	6.8097	10.036	10.885	8.6858	8.1295	6.7568
g21810	0	0.20054	0	0.053929	0.14723	0	0	0.10724	0.052999	0.16333	0	0.1461	0.31469	0	0	0.054911	0.10027	0	0	0.32194	0	0.05748	0	0.11009	0	0	0	0	0	0.15527	0.051186	0	0.10515	0.048922	0.44809	0.21143	0.057744	0.29327	0	0.13082	0.31268	0	0.16306	0	0	0	0.11104	0.049651	0	0	0.25584	0	0	0.23399	0	0	0.13724	0	0	0.14704	0	0.056095	0	0	0.1021	0	0.19836	0	0	0	0.43383	0	0	0	0.14518	0	0	0	0.13601	0	0	0.10692	0.084865	0.048124	0	0	0	0.49469	0	0	0.053795	0	0	0	0.053948	0.10036	0.12106	0.095779	0.046765	0	0	0	0	0.44211	0.050543	0.04215	0.18371	0.084085	0	0	0	0.051512	0.40036	0	0	0	0.045602	0	0.25061	0	0	0.38388	0.15795	0	0	0.048227	0	0.20093	0.051969	0.10073	0	0	0.17071	0.053333	0.11163	0.40548	0	0	0	0
g21811	0	0	0	0	0	0	0	0	0	0	0	0	0	0	0	0	1.9553	0	0	0	0	0	0	0	0	0	0	0	0	1.1904	0	0	0	0	0	0	0	0	0	0	0	0	0	0	0	0	0	0	0	0	0	0	0	0	0	0	0	0	0	0	0	0	0	0	0	0	0	0	0	0	0	0	0	0	0.25406	0	0	0	0	0	0	0	0	0	0	0	0	0	0	0	0	0	0	0	0	0	0	0	0	0	0	0	0	0	0	0	0	0	0	0	0	0	0	0	0	0	0	0	0	0	0	0	0	0	0	0	0	0	0	0	0	0	0	0	0	0	0	0	0	0
g21814	1.924	0	0.15164	0.70108	0	0	0.052775	0.16086	0.106	0	0.10944	0.1461	0.26224	0.44581	0.12055	0	0.050136	0.31453	0.46905	0.7512	0.32042	0	0.26768	0.055047	0.35725	1.5245	0	0.34981	0	0	0.56305	0.42378	0.36804	0.14676	0.29873	0.26429	0.057744	0.11731	0	0.21803	0.10423	0.053086	0	0.7106	0	0.49518	0.49968	0.39721	1.0634	0.15653	0.38377	0.18073	0	0.88916	0	0.045604	0	0.22324	0.099734	0.25733	0.25347	0.33657	0.055028	0.1699	0.1021	1.6643	0.039673	0.19588	0	0	0.086767	0.40129	1.0516	0.82741	0.21777	1.1885	0	0.54879	0.13601	0.19942	0.15105	0.10692	0.042432	0.28874	0.21511	0.10354	0.44716	0.27483	1.0365	0.97134	0.053795	0.6935	0.21359	0	0	0	0.060531	0.095779	0.09353	0.65573	0.21051	0.38641	0.17494	0.044211	0.050543	0.04215	0.22964	0	0.18413	0.80942	0.10542	0.36059	0.15014	0	0.65056	0.3515	0.59283	1.4859	0.85209	0.40356	0.20251	0.16452	0.1053	0.18278	0	0.14468	0	0.040186	0.20788	0	0	0.49894	0.56904	0	0	0.30411	0.3342	0.056401	0.32303	0.15836
g21817	13.298	23.213	29.874	18.821	18.207	22.564	28.182	26.166	23.373	27.548	24.295	20.698	29.476	24.583	19.408	23.557	23.213	18.19	24.743	31.014	16.768	27.245	16.168	14.312	21.435	13.035	23.441	20.464	22.033	32.089	28.972	25.427	24.291	20.302	31.516	25.107	19.633	25.866	22.519	25.335	31.476	31.321	24.025	16.89	24.711	18.322	24.873	27.655	9.6293	20.245	17.867	23.856	26.608	21.48	30.453	24.261	26.396	19.065	26.13	23.086	21.038	26.926	19.26	11.978	23.687	19.576	23.566	18.883	24.317	12.653	19.262	25.683	19.591	19.237	20.651	13.074	30.22	13.116	17.886	27.869	15.458	22.079	24.271	19.105	27.706	23.659	32.543	22.921	7.4443	9.5867	25.445	14.274	14.567	19.203	25.625	23.383	22.941	21.886	32.315	11.45	28.84	23.185	23.879	14.059	24.109	23.73	23.377	18.331	16.203	13.284	18.343	29.31	21.069	41.914	20.33	22.546	22.436	6.1984	19.448	25.366	16.555	26.543	30.432	27.6	28.167	31.251	24.72	18.043	27.128	18.686	21.283	21.392	22.648	25.28	28.913	26.711	17.665	26.96	19.866	24.124
g21818	19.975	49.032	51.812	54.037	42.009	50.818	65.124	59.034	54.43	56.511	44.377	46.119	40.228	42.161	48.701	48.212	51.891	31.295	41.863	36.219	43.95	52.019	41.008	45.358	54.507	15.55	46.119	33.582	52.404	79.292	56.817	34.485	47.74	50.683	49.389	54.866	44.463	46.278	57.549	59.128	32.779	58.554	59.029	38.154	55.778	40	50.579	49.104	18.018	42.472	44.389	43.375	51.324	49.559	49.189	51.897	57.504	45.943	55.552	28.527	44.285	54.076	47.214	19.071	61.312	39.786	44.394	35.768	43.403	37.115	31.93	62.551	50.127	53.213	46.856	22.163	56.04	25.464	43.932	46.415	34.138	48.435	47.906	34.986	46.507	39.19	44.219	65.08	23.558	13.937	63.155	21.903	34.26	59.217	49.632	51.383	57.262	40.754	46.812	34.451	58.048	53.421	44.741	41.382	39.474	51.296	46.617	40.992	50.681	32.948	37.53	40.901	54.399	66.416	44.075	54.331	33.518	10.953	45.01	64.915	46.273	62.627	44.384	66.166	49.374	33.855	52.958	45.45	58.517	45.23	46.096	48.584	42.45	28.266	39.519	53.929	40.104	33.728	39.086	38.799
g21819	35.48	41.161	58.939	52.905	46.475	60.775	57.208	60.75	57.451	64.078	74.472	46.898	43.847	45.282	52.559	44.148	20.004	37.9	53.413	35.468	40.906	56.1	38.331	38.588	55.885	11.968	48.136	40.447	44.319	41.095	62.652	37.187	52.893	56.602	46.004	46.092	47.754	53.962	67.067	64.317	52.686	51.599	50.387	42.472	45.532	48.583	55.409	55.063	5.9075	48.212	51.723	47.833	64.628	49.372	55.963	56.868	55.674	35.317	60.489	42.422	52.505	45.774	41.601	23.701	63.15	25.361	44.711	46.071	42.096	25.601	45.986	68.32	49.464	65.935	40.069	9.1588	53.41	37.812	51.277	50.952	45.366	56.24	50.07	56.979	53.606	53.167	57.435	52.932	23.511	15.668	71.924	25.948	39.728	48.839	57.94	54.644	47.033	60.82	50.74	28.348	51.943	48.012	46.491	36.96	52.312	55.722	45.882	52.133	46.492	24.663	44.804	39.046	39.886	46.715	38.003	61.311	41.863	8.4486	40.95	48.311	59.183	70.086	55.178	55.793	55.093	46.202	45.637	36.81	56.075	46.438	40.015	50.455	54.116	37.653	40.691	50.331	41.298	50.592	39.679	54.371
g21820	15.618	38.704	52.924	40.177	35.384	53.908	52.3	48.042	46.162	45.296	54.226	56.784	33.2	38.403	42.071	41.128	196.13	27.102	39.928	17.439	50.893	43.627	50.269	59.395	64.51	18.294	47.7	20.289	41.843	70.752	43.918	20.236	56.258	45.497	34.702	44.136	37.765	25.104	49.65	53.198	25.588	45.654	46.365	36.732	58.079	47.428	58.852	67.376	14.532	47.898	43.408	32.29	35.403	46.985	38.021	59.923	48.263	52.819	45.928	37.349	43.307	40.445	33.952	20.982	67.131	33.366	40.109	31.693	33.349	40.025	25.119	62.2	48.413	67.331	52.409	13.214	36.245	28.373	32.983	49.556	49.546	36.995	54.271	47.691	44.442	36.498	46.852	66.674	28.081	12.796	50.46	16.933	34.559	54.167	42.349	43.856	33.11	42.047	28.386	46.456	38.839	39.124	41.242	39.746	36.037	47.756	39.131	47.466	52.936	32.71	40.165	23.593	65.209	49.049	45.647	49.661	32.013	7.6419	41.903	41.912	54.171	46.175	38.224	57.85	36.099	24.451	48.869	43.521	44.797	29.364	33.174	29.25	35.508	18.027	25.564	38.825	25.781	32.036	37.794	29.35
g21821	70.847	68.184	53.884	75.177	77.148	76.226	74.677	63.377	71.231	66.855	60.683	78.115	49.512	59.866	61.118	57.217	60.363	61.804	57.459	66.16	69.851	62.25	99.629	108.66	61.498	27.899	66.67	61.61	52.505	54.293	70.637	63.621	54.996	78.666	70.45	54.972	63.345	59.944	66.92	76.963	56.908	62.96	67.672	74.449	74.407	60.027	57.353	66.78	30.719	71.43	69.121	57.291	54.664	63.832	69.817	55.545	68.574	81.483	75.499	66.354	81.364	61.537	67.52	84.481	54.675	38.676	66.769	80.154	60.609	100.93	54.359	66.714	90.166	66.555	74.694	25.309	58.67	65.965	54.337	47.313	60.321	50.467	64.964	75.17	65.781	71.494	65.285	63.595	112.42	98.866	75.313	32.825	64.932	52.78	75.473	71.304	74.15	74.516	66.827	64.464	58.89	63.71	70.457	93.329	61.359	64.868	66.55	68.529	83.823	48.279	66.784	61.351	70.564	52.908	48.954	64.776	69.406	44.068	67.014	59.496	73.156	83.96	79.818	68.36	69.123	62.502	60.374	72.133	76.862	76.457	67.054	80.516	71.642	63.786	70.107	66.55	78.872	55.329	81.834	57.327
g21822	15.901	17.898	16.681	18.066	19.532	18.542	15.305	16.407	15.317	18.891	16.033	16.363	19.144	15.54	17.178	17.681	20.205	16.932	21.107	15.775	19.332	22.992	18.416	12.661	18.73	6.0219	18.698	20.857	16.424	24.74	17.403	21.401	13.302	18.052	21.608	18.13	18.42	20.94	18.055	17.922	18.24	17.89	21.47	15.961	20.602	14.966	17.767	17.278	4.1943	19.514	17.739	16.266	20.318	19.795	12.999	17.375	14.639	15.225	12.965	22.057	14.556	15.763	19.15	14.271	18.123	12.76	15.671	19.196	21.211	11.388	20.911	20.616	16.125	13.601	21.559	6.572	18.074	12.238	20.402	23.831	16.415	19.139	17.737	20.164	18.241	18.326	18.83	15.116	14.417	9.4178	16.031	5.3168	14.866	13.875	16.4	17.813	22.881	15.899	16.929	13.871	26.261	17.437	13.033	15.474	13.242	17.408	21.357	19.466	17.998	11.094	23.14	17.566	19.317	12.296	14.854	16.822	22.254	1.5708	18.044	18.564	19.289	19.359	20.534	16.633	16.404	20.255	16.163	17.762	18.085	13.599	16.343	18.149	13.259	19.733	18.196	16.726	19.957	18.33	14.913	20.112
g21823	51.551	59.059	53.227	48.644	64.781	59.549	62.38	54.316	60.26	68.978	54.39	57.564	50.193	55.153	40.564	64.905	47.479	52.264	41.98	68.199	47.475	64.779	50.43	48.331	50.883	22.411	51.952	59.773	60.237	50.411	56.407	56.522	50.211	61.348	64.376	64.063	50.18	54.255	63.044	60.567	55.084	58.394	71.966	49.359	61.75	46.657	71.066	53.672	19.672	57.708	46.734	54.038	61.288	58.638	64.751	49.981	67.11	43.487	59.841	53.488	52.287	55.983	70.711	42.517	54.981	30.117	72.363	61.937	54.234	53.606	45.813	52.669	53.476	54.661	55.603	24.19	60.822	40.501	36.791	52.398	42.899	55.011	50.198	45.959	70.169	51.977	61.608	55.406	32.086	32.814	56.162	33.692	48.229	55.221	60.583	72.006	52.722	61.969	67.155	30.517	52.364	58.01	61.229	55.131	47.662	54.626	60.947	50.998	52.2	27.806	51.34	49.503	51.346	79.16	36.485	54.783	53.218	11.59	42.003	61.225	51.082	61.311	70.657	67.537	57.414	52.712	55.667	55.938	60.388	66.636	48.648	49.582	60.261	58.933	58.999	63.256	60.3	58.939	66.328	47.878
g21827	296.91	207.66	130.01	137.52	135.74	107.42	89.559	90.133	108.49	120.81	194.36	168.7	136.26	112.03	135.01	103.84	330.95	123.14	93.107	184.85	114.01	143.93	166.92	192.99	102.12	24.316	122.55	158.42	101.78	164.85	146.19	185.56	139.54	188.79	143.14	105.35	192.98	177.6	128.59	138.27	135.29	112.49	123.11	127.03	126.08	149.44	110.99	76.214	53.463	108.95	164.98	130.91	157.64	138.43	176.74	120.21	166.93	168.77	211.29	150.46	176.13	110.17	156.78	222.05	157.34	51.991	123.46	137.43	190.45	192.24	196.48	185.3	190.93	177.22	406.17	75.368	122.07	97.411	209.46	124.54	94.409	157.39	108.08	115.69	151.7	235.03	129.23	85.582	195.2	353.69	163.48	86.745	134.22	89.52	140.75	107.38	183.11	256.26	190.1	143.61	164.2	172.82	153.38	171.72	257.16	98.377	141.32	106.91	116.64	74.085	154.7	158.19	163.6	119.37	66.899	174.94	181.45	52.729	125.86	128.39	101.25	108.64	182.43	103.18	121.79	144.39	129.73	141.69	94.272	197.09	203.55	91.617	91.616	169.65	146.24	145.06	169.58	163.96	159.58	340
g21828	13.581	25.519	18.298	19.361	14.821	14.372	15.885	10.402	16.748	20.198	18.44	31.752	12.588	16.559	16.274	15.32	25.218	15.621	14.482	21.785	19.492	19.83	20.932	22.074	19.445	1.8294	33.69	20.201	12.634	25.775	20.167	17.004	12.934	23.678	17.575	16.28	12.069	13.96	19.674	25.683	14.852	16.775	19.839	18.093	18.191	14.58	20.376	18.917	0.9452	15.81	24.348	10.964	12.525	21.199	24.778	16.554	22.599	22.458	19.747	20.623	16.439	15.707	19.48	25.145	23.483	4.359	22.931	24.172	21.538	37.579	16.095	20.717	20.876	16.755	30.306	3.3559	12.384	14.708	18.022	18.546	6.1429	11.12	15.658	21.993	19.704	16.204	16.843	13.467	20.448	11.192	17.968	3.6408	14.225	15.373	14.242	14.753	17.13	22.317	24.973	10.139	16.893	19.61	26.46	33.998	15.82	22.761	21.908	22.114	15.052	5.7611	20.61	20.038	20.218	9.6931	5.3129	20.337	25.902	1.5708	15.688	12.222	12.505	15.191	21.271	22.025	17.321	21.316	19.681	22.343	20.32	18.233	13.628	9.2927	12.803	13.173	20.262	21.136	22.153	18.894	18.251	14.886
g21829	32.82	49.634	45.746	32.519	42.451	42.185	46.653	40.858	42.293	42.628	48.262	48.408	38.812	42.798	35.863	41.073	67.232	41.937	38.638	38.472	43.309	43.627	52.625	49.982	49.607	26.756	43.448	34.194	35.071	61.487	40.898	35.386	44.586	48.383	36.942	48.418	33.838	41.234	46.804	49.274	40.336	43.159	47.017	39.192	40.929	41.981	45.471	49.502	34.086	41.272	45.754	41.809	31.618	47.219	42.537	50.346	51.282	43.085	56.599	42.68	45.263	44.091	38.135	34.277	44.108	35.585	45.703	42.31	41.728	39.73	37.613	50.262	45.842	50.214	55.857	26.917	39.305	40.666	28.086	45.269	42.396	40.951	45.657	44.707	39.882	44.988	39.847	47.985	26.997	17.526	44.919	29.936	38.446	40.237	37.817	43.103	40.858	43.005	44.287	35.157	39.102	43.085	46.972	45.67	38.008	44.004	45.882	39.31	39.679	38.709	38.847	33.431	42.889	39.894	39.847	47.854	40.905	9.9345	41.502	45.198	41.21	41.13	43.542	43.227	41.495	40.125	38.363	43.24	44.278	40.092	31.382	35.487	34.882	37.12	28.634	39.332	33.659	40.045	45.385	37.373
g21830	10.186	13.286	27.903	16.718	13.152	17.217	12.56	12.976	10.706	14.917	20.629	13.441	19.406	17.705	12.175	14.936	2.0556	11.742	11.375	12.931	12.443	14.83	8.8333	6.9359	11.228	2.2106	9.867	12.374	13.392	6.6766	16.124	12.661	13.67	9.0505	15.534	18.923	10.105	18.417	21.734	10.291	19.49	14.227	12.665	5.8488	5.4792	8.088	21.153	11.668	1.3587	11.792	11.684	17.47	17.479	13.431	11.595	14.228	19.259	5.3578	19.049	26.872	9.5957	16.38	21.736	17.542	17.868	9.2727	19.44	19.353	15.244	13.412	17.136	14.446	10.555	11.739	5.6256	1.9576	18.409	9.6039	13.125	8.5751	8.9122	13.793	13.621	13.86	16.434	19.414	17.439	6.1012	8.5279	13.05	12.104	5.2012	10.68	8.1583	13.487	15.355	8.6559	16.953	11.785	8.2723	9.3676	8.0663	11.327	13.573	17.993	16.228	19.014	13.622	15.006	4.4756	16.446	12.157	11.16	5.0709	8.6741	18.077	12.905	5.8163	10.726	17.756	10.125	17.384	10.583	13.983	21.908	24.692	19.253	15.19	15.487	7.8573	14.334	10.415	12.576	18.987	9.3215	16.27	11.793	20.812	19.543	21.009
g21831	34.122	34.694	80.473	58.837	74.988	74.804	47.075	48.847	43.353	61.901	43.775	52.888	71.383	44.9	33.271	57.766	26.823	48.856	48.84	25.541	52.655	70.93	66.651	50.423	47.515	10.748	53.914	36.642	60.338	38.818	57.79	57.953	48.424	41.877	63.43	56.029	46.311	59.417	57.696	40.509	49.976	50.75	42.125	38.591	52.49	21.348	43.139	58.389	0.82705	49.255	62.853	38.917	42.417	56.672	30.27	55.18	68.62	54.471	60.688	103	51.636	65.239	66.144	71.611	60.138	29.166	63.159	75.14	45.529	61.493	85.422	53.723	41.402	54.713	56.655	5.6631	65.795	34.3	47.468	36.743	38.72	52.819	54.017	67.951	69.137	55.187	70.8	12.697	81.275	70.232	47.124	14.563	37.592	7.0484	31.559	53.942	68.158	62.592	32.408	38.234	54.206	26.131	33.939	78.828	53.878	58.167	75.873	49.694	81.292	12.379	88.131	40.231	64.758	24.502	26.51	56.591	54.267	4.2455	55.285	46.697	61.157	79.244	38.856	67.491	56.442	75.62	74.683	84.671	66.936	27.752	37.355	42.098	42.963	61.066	33.379	41.461	47.075	49.182	74.619	68.254
g21832	4.4704	9.4756	8.4921	4.2065	6.5271	8.8293	8.4968	6.8632	10.971	13.012	9.138	5.3083	6.7659	9.0436	5.5452	6.5344	6.0664	5.609	6.4495	13.039	5.3937	8.2196	6.103	4.8441	6.7878	1.3721	5.2333	7.6958	4.2954	5.9003	8.241	6.9924	5.468	9.0994	11.8	7.4529	5.7744	6.276	7.997	9.0698	10.058	9.7678	10.219	6.0128	9.4242	7.4828	9.1609	7.0007	1.4769	8.6614	7.1637	9.5786	4.6759	6.4581	9.5815	9.668	11.665	5.4917	8.3777	6.9479	11.334	8.7509	8.1992	9.3868	7.4023	5.1515	11.307	8.4229	6.58	5.8625	8.1994	10.133	4.7517	6.9813	6.6782	2.1674	10.615	3.6769	6.2566	5.6336	3.5246	6.1479	10.099	8.7105	8.2172	5.5394	8.8437	5.0569	2.7798	5.997	10.867	2.485	4.8699	2.664	8.9014	11.29	5.5083	12.691	11.177	1.9672	8.7887	8.1146	6.9976	5.3937	10.159	9.1886	9.6449	5.4235	7.6412	2.6187	6.4306	9.2722	5.3548	1.1219	4.0118	11.901	7.2507	0	3.1577	8.9935	5.4171	12.339	13.531	8.4535	10.9	9.3078	7.7963	7.8764	9.9781	6.3966	6.461	5.3636	9.8444	6.5599	6.1957	9.4275	11.172	8.9114	6.1375	6.0705
g21833	21.277	34.142	33.008	27.989	36.954	31.148	27.812	22.145	28.196	38.273	29.603	30.535	31.941	33.181	18.082	31.739	12.885	25.843	17.472	49.955	22.643	38.166	33.031	28.074	27.304	6.8604	29.11	23.044	30.573	22.152	24.621	32.737	29.075	33.952	36.843	33.987	18.882	25.339	37.532	26.337	30.121	33.019	32.124	24.652	28.711	27.95	50.135	25.322	3.0128	35.846	27.589	35.905	39.522	22.978	46.016	27.362	40.669	22.994	36.303	31.357	31.756	29.338	41.271	31.558	28.384	18.863	42.053	35.611	30.856	30.747	25.206	35.915	33.768	29.218	29.108	9.2287	32.132	17.781	17.954	24.429	22.759	21.705	29.788	28.971	45.991	22.157	29.165	16.984	23.888	28.084	28.619	17.626	28.279	18.925	28.215	35.426	22.275	46.214	28.573	20.126	31.155	23.619	27.466	39.038	37.856	29.842	40.049	28.799	36.963	10.522	33.418	24.365	30.227	12.386	18.161	31.584	33.016	8.3212	15.789	28.307	23.136	41.24	37.856	34.363	44.193	40.029	39.742	38.699	27.388	34.501	29.916	19.895	30.102	33.546	25.732	42.373	32.179	40.327	33.81	24.388
g21836	107.46	84.528	101.4	114.98	125.44	109.39	112.78	110.67	89.727	88.904	70.642	48.505	151.58	163.61	116.51	155.18	46.526	125.44	122.01	168.65	142	111.8	69.328	62.478	104.16	150.17	64.544	169.53	131.14	62.522	65.519	175.71	110.31	81.161	143.09	122.37	162.66	190.63	125.45	58.125	84.058	138.87	121.92	96.259	89.31	126.71	107.82	90.91	114.07	103.1	56.414	160.43	146.46	145.87	109	96.36	92.5	64.516	85.074	106.61	51.672	140.8	146.26	97.223	137.84	197.82	111.08	119.25	119.38	66.597	170.24	88.484	65.745	50.783	88.231	137.52	126.33	132.31	151.38	119.45	83.986	175.14	95.388	71.32	92.67	92.668	89.183	76.073	48.294	79.27	75.367	138.53	85.564	57.441	110.92	112.35	165.25	77.917	109.71	85.598	114.31	75.592	64.684	72.948	71.012	99.347	116.52	79.082	97.863	82.798	176	89.425	71.765	56.857	124.31	84.46	84.957	75.23	148.51	154.97	84.699	94.434	87.979	86.5	139.54	116.71	110.86	101.87	93.752	109.4	151.75	146.13	129.68	181.6	137.87	112.12	112.87	142.53	143.21	147.17
g21837	7.526	24.316	24.061	23.729	18.649	27.469	25.701	22.895	24.857	24.717	22.872	18.409	20.665	19.488	23.386	19.329	44.019	15.621	20.345	17.975	15.594	25.463	18.309	14.918	25.314	8.6898	21.097	19.283	18.294	44.304	27.692	16.21	25.815	24.02	22.554	28.543	21.308	16.189	25.365	29.521	18.5	26.49	26.634	15.852	22.519	19.532	30.259	24.081	5.6121	19.879	18.293	22.049	28.501	26.347	26.792	25.128	25.115	16.966	21.393	14.374	21.183	22.831	20.305	10.576	29.916	12.522	25.43	20.528	19.576	14.509	11.713	22.823	19.591	17.945	27.076	9.1588	22.426	14.982	23.326	24.379	16.666	21.972	19.646	20.597	18.801	18.999	21.463	30.891	12.062	4.6033	28.242	11.038	15.592	26.529	31.128	24.788	21.852	21.263	27.545	17.049	25.366	22.412	23.311	16.225	19.257	25.374	19.152	20.265	20.346	12.236	12.756	20.605	22.57	16.065	18.92	29.777	17.511	0.46701	19.448	27.73	23.541	25.665	23.219	24.949	22.609	18.037	22.058	16.958	23.49	19.593	14.497	16.215	18.721	13.973	16.689	29.296	23.394	18.725	15.882	16.945
g21839	21.503	18.851	18.096	14.076	18.158	14.225	16.941	18.606	16.165	13.774	16.197	19.821	17.885	13.884	8.5589	12.739	9.3754	12.686	9.8501	14.541	17.409	18.221	19.38	19.652	16.178	8.6136	18.044	17.184	21.983	13.56	14.537	23.202	20.295	14.676	17.973	18.5	17.381	17.714	14.767	16.788	12.559	14.758	14.839	14.431	18.52	12.93	18.655	14.299	7.857	16.697	18.122	14.338	24.437	16.52	15.623	15.14	17.384	14.511	17.553	20.035	17.236	15.595	22.672	22.639	14.754	10.937	17.178	16.572	12.506	21.299	10.716	12.891	24.421	19.496	15.425	6.7118	17.357	13.884	12.717	16.602	13.444	12.67	15.658	13.427	21.425	17.239	14.508	19.183	26.291	25.677	14.309	13.176	13.755	22.866	15.375	17.964	13.68	21.742	17.35	15.687	17.63	17.823	15.395	20.558	16.831	18.63	16.947	12.529	13.533	11.808	16.446	16.741	19.267	24.278	12.74	10.896	17.967	13.288	8.8717	16.142	15.796	15.191	17.638	19.146	15.918	23.535	18.492	21.539	15.123	18.938	22.044	21.579	14.852	28	17.248	13.989	19.575	15.623	23.312	19.003
g21840	17.485	26.872	31.997	27.935	28.857	34.876	43.645	36.943	29.732	34.625	30.314	31.217	28.48	24.456	25.918	30.036	36.9	24.166	32.716	24.146	32.736	31.959	30.354	27.523	40.982	10.291	36.088	20.595	35.778	55.639	35.728	22.514	33.334	32.875	30.719	29.019	30.373	22.934	25.855	37.282	23.347	37.956	31.037	25.144	38.025	27.95	30.259	38.777	11.106	27.654	25.968	21.808	29.837	29.576	31.613	34.431	29.507	35.227	33.361	26.284	26.687	29.226	23.552	16.565	32.366	24.173	30.191	27.11	28.404	22.902	22.689	28.241	24.81	34.131	34.588	11.326	33.184	25.574	24.618	27.67	27.391	22.453	30.594	26.276	29.169	23.659	33.388	42.873	12.627	10.22	44.327	14.506	21.786	22.921	26.165	30.458	27.844	25.046	31.847	26.179	34.839	32.942	30.833	25.289	23.553	35.237	30.083	28.379	26.974	19.854	25.775	26.941	34.881	42.856	29.709	26.111	23.85	5.6041	28.319	36.839	35.034	36.633	33.012	32.215	28.815	24.837	31.423	33.354	35.027	21.859	21.609	23.325	25.095	25.6	28.69	32.236	25.829	27.016	24.281	25.76
g21841	33.103	39.707	44.432	42.388	40.684	50.131	40.795	38.659	35.35	38.164	36.278	38.327	32.256	35.792	31.764	36.351	41.813	34.231	29.902	33.59	39.732	35.522	39.509	42.386	37.92	15.55	36.197	40.315	49.473	56.622	38.39	38.67	38.224	41.779	35.897	39.062	35.282	43.169	38.66	38.59	32.779	35.408	37.505	29.408	36.436	31.307	39.586	39.919	16.955	39.655	36.884	29.278	45.98	42.586	46.077	42.32	39.617	43.309	39.395	43.783	40.519	45.437	41.051	34.999	41.555	25.837	38.244	37.805	34.576	42.767	35.574	43.741	45.686	39.302	48.598	14.053	36.053	31.556	30.943	39.984	26.787	33.52	35.601	33.398	46.464	38.568	36.12	41.004	46.927	42.781	40.185	20.458	33.107	36.629	35.174	39.591	39.466	37.258	33.624	31.98	31.366	35.163	34.42	38.729	34.066	38.103	35.686	38.259	45.617	27.187	38.268	31.062	46.041	33.028	23.691	34.949	35.843	11.675	39.447	43.93	40.046	47.656	46.385	44.827	37.341	33.711	46.73	47.821	37.314	36.466	35.509	37.295	35.224	40.16	36.616	38.622	39.197	32.318	45.062	38.851
g21842	9.7329	9.3753	9.7558	9.5455	11.729	14.176	9.5523	8.9007	7.9499	8.003	9.2474	14.464	7.9198	7.0056	9.6438	10.488	28.377	11.061	9.9087	7.1364	10.841	12.933	15.686	17.119	11.84	4.7261	13.083	10.101	10.157	13.664	8.5993	9.0584	9.2536	12.181	9.1609	11.523	9.239	6.2173	9.7141	11.861	8.9113	10.936	11.306	11.479	13.807	5.447	7.9394	12.164	5.6712	16.801	12.195	7.0484	8.5725	10.296	9.0933	9.3487	13.404	14.555	10.323	14.227	11.08	11.051	11.171	9.5567	10.159	8.1632	10.712	11.283	10.013	16.027	11.757	9.9821	12.58	12.153	19.018	4.2648	10.376	9.9881	8.4327	8.5253	12.588	9.3021	10.948	10.635	11.057	9.3185	9.2909	8.9045	16.82	10.347	10.06	4.97	6.4504	7.9919	10.52	11.039	11.682	12.787	9.2127	13.316	8.894	11.592	10.496	13.926	8.3901	11.549	10.977	11.225	11.646	7.9989	13.336	11.281	12.962	8.8405	9.7584	8.8878	12.085	6.6654	10.476	9.9736	12.505	9.7615	9.5824	13.663	8.202	8.7291	10.886	14.226	10.186	10.829	10.044	12.162	9.2754	7.0933	9.9913	8.6166	11.697	9.701	10.014	9.4489
g21843	20.541	26.672	40.287	29.068	32.39	44.441	28.815	26.38	26.235	29.889	28.782	24.204	29.686	23.755	21.578	35.637	18.55	26.42	26.267	23.609	21.948	37.592	22.752	18.881	25.62	10.748	24.259	23.918	27.996	29.087	33.783	24.421	22.45	22.161	31.018	36.577	25.985	31.204	27.474	23.634	27.62	34.877	25.818	21.591	26.738	14.856	33.59	26.662	6.5573	26.715	27.887	21.085	31.395	30.746	28.012	25.675	30.056	17.725	22.789	43.819	24.007	41.118	36.264	20.133	29.405	23.221	39.752	34.357	21.783	21.468	31.106	30.799	25.745	27.15	27.366	8.3897	39.926	19.043	27.95	21.886	16.415	30.74	21.81	25.987	33.041	25.264	36.866	25.999	19.694	6.3771	32.869	11.212	14.054	21.589	24.223	27.247	31.839	28.351	24.458	15.385	33.997	21.784	23.486	24.493	24.665	30.179	31.553	23.586	24.857	13.617	33.418	29.929	29.577	24.906	18.92	28.722	31.42	1.7407	19.648	29.402	25.313	40.307	30.274	46.106	35.29	33.904	41.786	31.023	36.274	25.687	16.56	24.136	22.762	30.613	28.355	26.154	20.864	25.042	29.019	28.083
g21844	1.5844	0.65176	0.50548	3.5054	1.2269	0.39241	2.2166	2.1448	4.0809	1.1977	2.6812	3.2629	3.2518	5.1587	6.6301	3.2397	0.050136	5.609	5.6286	0.96583	6.2481	0.63227	2.4091	2.2569	3.8787	23.478	1.799	1.8365	1.1623	0.31054	1.4332	1.4303	5.2577	1.5655	0.49788	3.2772	2.1365	2.1115	2.7965	1.875	1.9803	0.63703	0.65226	6.7233	1.7533	11.334	2.9426	3.128	24.162	3.7046	4.9037	5.1809	0.61232	2.7611	0.79337	3.5571	0.36597	4.1076	0.2992	1.3969	3.0779	2.356	1.3757	2.1662	3.1651	20.368	1.1505	2.4289	5.1087	1.3496	1.3015	2.6585	2.2201	3.8785	1.7784	18.388	0.81287	10.427	1.7682	2.2435	13.444	2.0315	6.7468	1.9731	1.0756	2.1743	0.69558	2.3086	2.7327	5.7013	2.0442	15.719	2.9903	4.0514	2.05	2.3082	1.5738	2.7776	1.0288	7.8688	0	2.8981	3.4113	1.1495	2.7293	2.1496	1.3778	6.5166	7.365	19.331	2.6355	0	0.65059	0	17.945	3.8665	0.41042	37.233	2.8069	2.8249	2.4301	0.5484	0.4212	0.31986	0.70148	1.1575	0.85569	1.6074	1.3512	4.7849	6.5153	4.9894	3.3004	1.28	0.66981	1.0644	3.533	5.6401	1.1844	1.5308
g21846	125.06	219.94	227.82	170.2	182.07	214.8	265.14	226.75	210.78	236.55	224.46	166.51	197.26	180.17	164.67	199.49	317.11	187.3	178.42	202.02	173.5	225.32	164.41	144.33	203.33	90.862	165.07	193.62	226.8	342.06	236.69	191.97	195.64	212.42	219.46	232.15	185.01	200.19	197.08	224.74	203.4	228.69	214.97	174.26	212.97	157.08	225.02	201.83	54.585	174.06	181.52	177.05	231.96	187.75	236.85	226.92	215.65	147.16	204.66	164.36	183.33	243.23	205.26	119.95	201.5	124.43	198.84	177.12	188.12	136.86	164.94	199.94	168.14	187.87	222.34	90.33	224.3	141.15	172.26	212.23	133.18	220.95	179.23	182.53	208.23	192.43	224.52	228.55	93.666	60.941	241.7	121.19	141.61	208.9	195.83	192.18	201.08	175.71	225.41	100.18	194.3	201.51	205.38	132.94	176.04	207.8	188.99	152.07	136.53	117.51	133.04	185.6	178.06	237.62	142.26	192.52	162.12	41.988	145.41	232.28	173.55	213.88	240.72	252.83	218	194.98	195.43	176.37	232.82	158.25	151.54	150.62	190.46	161.07	185.48	211.16	160.7	194.25	184.66	206.4
g21848	236.31	100.42	133.04	120.86	145.12	108.16	75.679	104.34	81.407	105.29	109.44	80.112	139.3	70.565	70.581	102.52	20.606	135.09	116.27	150.88	80.691	129.79	207.72	148.41	71.706	50.767	78.609	104.02	122.45	45.753	116.45	167.5	54.68	99.849	111.42	83.198	187.84	185.99	95.964	86.948	141.7	98.846	85.88	112.99	139.94	42.366	68.124	89.123	25.107	94.597	120.55	64.34	94.631	121.07	90.444	66.125	103.2	157.92	142.47	239.83	84.587	102.49	100.04	261.73	89.441	59.203	112.35	124.74	114.48	133.7	190.45	84.321	97.293	106.94	53.099	61.874	110.93	57.184	136.22	73.686	71.751	154.39	88.344	147.89	110.27	201.13	136.98	78.491	185.02	307.87	87.632	59.756	130.8	48.95	71.103	103.62	128.93	88.883	85.954	108.8	117.88	107.81	97.923	106.46	93.959	96.565	119.18	73.743	97.218	48.803	204.15	133.83	143.28	45.638	63.267	89.33	185.92	242.67	155.18	94.778	95.026	152.02	110.25	141.7	105.98	189.82	125.07	143.58	93.752	80.89	79.704	124.17	102.94	220.32	112.53	99.8	65.743	110.55	142.99	204.13
g21849	6.2245	15.392	17.945	11.703	15.508	18.198	20.424	15.067	14.522	16.823	15.759	20.844	10.175	13.12	7.7753	18.944	23.062	10.432	10.495	10.356	16.715	16.267	22.806	27.909	28.121	7.2415	16.027	7.4334	13.442	28.208	12.131	5.2973	17.929	18.835	15.434	16.386	8.3151	7.9183	19.281	16.919	10.683	14.758	17.557	10.878	12.547	14.415	17.822	22.442	15.478	15.497	13.602	8.9762	14.64	14.414	13.976	20.385	20.861	16.743	17.104	12.719	14.231	13.631	12.271	11.68	15.519	15.851	14.56	10.46	13.896	23.619	8.1994	18.81	19.786	26.632	22.103	7.2711	13.867	10.427	9.0448	13.012	13.343	8.821	21.216	9.8654	15.187	8.5938	11.676	20.502	17.857	10.431	16.784	9.2466	18.326	17.593	15.645	17.312	9.6244	14.511	13.375	9.7351	14.262	13.718	15.92	19.099	7.3792	17.619	15.11	12.613	17.032	15.807	11.86	9.5813	21.92	28.406	10.897	15.265	12.176	10.486	16.29	15.969	15.846	18.591	16.953	27.645	15.487	13.648	17.161	21.097	16.994	11.03	9.0672	11.351	12.974	10.187	10.494	15.966	8.2119	9.7574	19.597	7.707
g21850	29.991	21.709	36.395	21.734	23.606	30.51	23.749	21.876	22.419	27.602	33.05	21.623	27.116	22.036	15.008	17.022	10.629	21.65	18.997	29.136	17.196	25.693	19.005	16.734	17.812	7.4702	23.659	24.749	21.427	21.324	30.456	30.354	18.928	20.743	21.21	23.892	30.604	25.515	22.617	26.119	33.352	22.721	23.753	15.087	18.629	16.231	24.096	17.775	4.0762	20.297	23.069	25.121	24.326	22.229	24.717	21.023	28.775	26.03	23.637	36.688	21.364	21.316	18.93	24.338	19.45	16.485	19.955	19.784	22.519	14.467	23.34	25.532	21.616	21.409	13.828	4.6144	25.629	10.976	22.306	21.338	8.7611	21.384	17.355	14.726	21.683	29.716	26.283	14.236	18.045	17.906	25.606	10.287	17.002	17.926	25.517	25.24	15.738	24.232	32.221	14.174	34.681	26.711	20.293	20.558	27.899	18.546	23.01	14.799	13.948	10.332	23.561	34.719	20.769	21.72	6.9935	21.492	29.368	9.4675	24.811	28.191	16.555	29.614	26.378	24.127	30.542	32.794	27.762	22.584	23.126	22.162	18.569	16.652	20.884	30.72	30.03	27.978	20.912	26.452	20.082	38.588
g21851	12.053	36.498	64.651	27.828	47.359	55.968	35.887	32.976	29.308	47.855	49.411	32.191	53.131	35.983	15.792	37.669	14.79	35.489	31.837	24.897	26.701	50.582	32.656	18.606	30.928	3.354	34.071	27.416	57.761	29.501	50.572	32.473	27.866	22.504	41.274	46.25	27.024	35.075	39.592	33.314	48.1	40.929	35.82	14.54	28.437	14.195	49.746	32.323	0.9452	28.332	38.462	22.953	43.642	24.101	20.933	36.118	44.054	23.083	33.012	93.631	32.046	56.208	50.296	28.245	35.991	18.625	45.227	45.288	22.805	29.945	32.624	48.957	29.523	36.613	21.595	3.4258	56.949	13.445	15.845	20.69	19.486	30.152	33.819	41.868	56.66	37.067	57.037	11.378	29.212	16.935	32.008	11.963	18.155	14.097	17.155	45.311	16.101	42.622	24.692	10.492	36.05	20.963	25.804	45.272	39.828	46.112	50.751	25.898	33.235	7.9989	44.909	39.51	45.841	38.054	10.843	42.23	42.957	3.0992	23.758	29.748	33.363	64.876	35.802	64.247	45.111	53.58	53.195	40.105	49.007	7.1018	15.745	18.96	31.297	32.96	22.16	32.084	26.641	41.455	37.31	38.851
g21852	46.684	53.444	65.864	43.791	47.898	56.606	51.983	44.075	47.222	51.176	46.511	39.593	52.449	45.091	43.277	47.443	34.493	45.344	37.114	65.194	30.813	57.422	35.119	31.982	42.309	24.774	44.265	66.988	51.343	42.078	57.79	59.807	44.428	41.241	60.641	47.466	60.227	50.443	48.227	55.248	57.741	64.605	54.735	37.935	47.669	39.065	53.189	33.911	16.482	45.133	43.92	51.508	59.395	46.798	51.691	36.574	56.772	41.657	56.3	46.356	38.093	63.668	54.588	35.169	53.348	28.69	57.605	41.527	42.545	35.344	44.294	39.728	43.856	33.821	42.573	27.826	62.735	26.836	41.28	49.357	36.454	50.573	39.971	43.793	56.015	49.388	56.292	33.639	34.112	25.297	49.061	28.664	25.716	45.676	46.557	48.372	52.299	45.974	67.435	35.107	61.942	50.668	48.546	37.226	44.629	43.246	51.623	47.214	51.141	24.901	53.712	67.429	42.188	48.151	30.305	45.795	50.983	7.4296	42.304	53.673	38.679	66.082	55.494	61.962	60.166	55.702	49.868	42.557	47.136	50.216	46.15	40.601	51.726	44.693	61.957	55.247	45.595	46.08	57.176	44.869
g21853	0.62245	8.8739	11.272	4.4761	5.2512	5.8862	11.241	7.2922	6.0419	11.324	5.5813	10.032	5.8743	7.6425	3.1342	6.754	6.7182	4.0364	3.5179	2.7365	6.3549	9.0818	6.7454	9.5781	10.054	1.1434	6.6507	2.4924	9.0962	11.697	9.7766	3.1784	5.6783	9.1483	7.5179	9.3029	3.8111	5.0443	8.2913	10.116	5.4719	6.9542	9.6208	3.1704	8.1092	3.6864	9.1054	11.966	0.29538	6.1047	6.652	1.988	4.2862	6.0369	3.7227	6.9317	14.273	7.6795	12.317	6.2862	5.6488	5.6656	5.5578	5.3942	7.2492	3.0909	9.085	5.6022	4.0869	10.502	3.1236	5.8187	7.2444	10.032	7.3677	0.13983	8.7025	2.4696	3.0603	4.9357	3.1721	4.7045	9.42	5.823	10.024	5.85	8.3966	6.3211	4.4289	4.3077	8.7686	0.40454	4.1009	5.0504	4.4777	8.6307	5.5689	4.6932	7.2018	2.3707	8.894	7.7765	7.1288	7.5159	5.0543	10.158	8.8641	6.0121	6.7666	1.5236	5.0602	5.3058	8.3575	13.597	3.1986	7.9338	5.2898	1.1887	5.0123	10.262	7.3409	10.858	9.8457	15.399	7.2846	8.5362	7.1307	8.3586	5.4048	3.2739	3.0948	4.927	6.8854	5.1733	5.6934	7.9576	3.6285	4.8505	7.6988	6.6512
g21854	19.749	45.423	45.241	34.892	28.121	51.848	58.158	49.276	50.985	51.067	37.537	33.506	46.05	38.594	41.348	40.14	58.559	29.67	41.511	49.365	27.129	49.892	30.194	27.303	41.441	16.008	30.092	37.692	41.893	60.866	57.022	40.418	37.067	40.262	41.623	47.889	37.476	43.521	48.178	47.617	46.12	60.836	44.571	34.382	41.806	34.553	54.299	45.778	11.756	37.254	33.601	42.471	50.99	37.625	63.226	41.408	37.375	27.726	43.085	28.711	33.748	55.647	40.336	21.577	43.801	23.38	50.027	42.036	37.845	25.854	31.453	38.173	31.704	38.165	37.165	15.381	57.81	19.866	34.955	36.145	22.708	39.828	34.54	36.141	40.226	30.13	46.057	46.336	18.611	10.811	56.646	18.089	23.11	32.522	53.786	46.666	42.493	34.576	49.665	23.052	46.628	49.123	47.365	31.434	33.712	48.388	42.116	33.802	30.841	15.95	28.991	44.713	36.733	70.993	33.666	44.841	28.456	4.0332	33.682	55.345	34.274	53.304	53.44	60.317	50.507	44.707	40.55	35.886	51.865	37.473	30.133	41.599	47.458	30.506	36.281	54.031	34.375	40.947	33.649	37.004
g21855	6.6207	13.537	11.727	13.536	15.606	11.772	13.722	13.351	11.183	15.625	11.765	9.5939	13.689	11.591	9.8849	12.135	9.7765	8.8067	7.3876	15.507	9.292	14.025	13.491	12.22	13.729	2.2868	10.739	10.363	13.543	10.351	13.411	12.184	10.515	11.888	14.638	13.373	12.126	16.013	12.854	12.776	12.82	15.448	12.121	10.768	13.534	9.2434	14.546	9.4336	4.0171	10.122	10.49	9.4581	17.312	12.448	16.661	9.7592	13.587	8.751	10.123	9.1535	10.066	12.678	18.765	7.7303	13.579	6.9744	13.608	11.91	9.3591	10.924	9.1539	11.587	13.671	11.067	11.142	1.3983	16.305	9.0002	13.601	12.813	6.8981	13.793	11.032	11.261	14.714	12.218	10.881	9.619	11.543	9.5445	16.407	3.872	9.6116	13.986	15.483	13.348	12.106	10.536	14.217	6.7087	15.157	11.351	11.502	13.971	8.8449	13.066	13.227	8.9551	9.9428	5.1898	10.806	9.7873	12.761	13.867	6.2345	11.951	10.124	3.5662	9.824	14.182	10.429	15.958	14.532	13.069	13.868	12.539	13.168	10.167	14.395	9.9727	9.3929	7.7335	9.2754	13.493	10.494	12.722	10.695	11.731	12.437	11.824
g21856	15.788	34.744	29.621	18.012	16.735	15.059	22.852	20.804	21.147	23.301	16.142	38.035	12.693	11.273	9.1616	12.465	53.545	9.4358	6.6254	18.512	10.414	38.454	16.275	21.193	25.059	1.677	22.351	6.2965	13.038	62.367	42.126	11.124	13.986	24.705	14.339	25.953	15.88	13.49	25.855	27.384	22.617	27.18	36.635	9.4564	27.067	6.1623	40.474	19.662	3.7217	4.0698	29.976	6.205	8.0158	15.022	28.806	15.87	39.571	15.895	37.999	14.668	21.436	28.497	23.607	7.6878	17.561	4.4382	26.819	18.609	33.39	22.607	5.1626	23.225	30.458	23.943	50.667	0.76906	27.351	8.1222	12.513	17.25	5.0351	13.9	17.27	10.491	19.618	25.574	26.631	15.335	6.0779	6.0814	27.597	0.28896	13.413	13.986	22.82	23.383	11.138	16.666	32.549	4.4893	38.786	37.144	26.678	23.609	21.935	23.52	26.087	13.79	4.5571	6.1897	10.647	32.607	22.32	17.187	2.8191	22.496	29.322	0	8.8216	26.001	8.0497	30.272	43.121	58.535	14.138	27.586	20.061	23.026	21.359	16.621	3.8006	2.8689	17.128	9.4933	14.736	25.241	6.3976	12.916	25.573	16.734
g21859	1.641	2.3062	1.5164	2.4807	1.4723	1.7168	2.3221	1.5013	1.749	2.8854	0.38303	3.9447	0.78673	0.95531	1.326	2.471	1.0027	0.83873	0.52768	1.7707	2.2429	1.4945	3.9081	4.734	1.7352	0.22868	4.0885	0.69962	3.6385	0.82811	1.8427	0.68865	0.89381	2.9353	1.5434	1.2686	1.7901	1.0558	2.5021	2.5291	1.3549	1.8049	2.446	1.9131	3.1779	0.77029	2.2208	2.2343	0.17723	1.4088	2.132	1.0844	0.83498	2.1059	3.2345	1.6873	3.5225	1.4287	3.391	1.1764	1.9553	1.7951	2.1461	1.6565	0.96996	0.79254	3.2928	1.8413	1.9617	3.7959	2.1258	2.1068	2.1032	4.2405	0.79847	0.20974	2.1039	1.7013	1.1561	1.6452	1.1077	1.7642	1.9943	1.5881	2.3232	1.2425	1.6396	0.82449	1.7904	1.6471	2.6898	0.6935	1.7514	1.6095	2.05	1.6057	1.2106	2.5382	2.0109	1.0593	1.8419	3.0913	2.318	4.1558	1.2636	2.1496	2.4342	1.4294	1.1048	1.5236	0.79065	1.6484	4.1537	0	0.4337	1.3056	2.3257	0.29719	0.75184	2.1331	1.9238	2.413	2.5799	3.7927	0.70148	0.96454	0.90323	1.5672	1.7669	4.2812	0.48865	0.62367	3.0159	0.90666	0.72563	2.8384	1.9575	0.78961	2.6381	0.58066
g21860	0.90539	3.9607	4.1449	3.2358	3.3372	4.9052	4.3803	4.2895	2.809	4.7909	5.1436	4.6265	4.6679	5.286	3.1945	3.4045	7.4702	3.984	3.0488	4.5072	2.8837	6.2078	5.8353	4.1835	3.2153	1.0672	5.1243	2.2738	4.2449	6.4179	3.3783	2.7016	4.6794	4.9411	3.6345	5.9201	2.1943	4.8683	4.3174	4.3169	2.7099	4.1407	3.9135	3.553	3.2875	3.7414	6.4404	3.3762	0.59075	2.9219	3.0275	2.8314	4.1749	4.9138	5.0044	4.1499	3.98	3.1254	4.6875	4.5584	4.1642	3.5901	3.7969	2.5484	4.8498	1.6643	5.5542	4.1918	3.3513	2.3619	3.731	2.7087	4.2064	2.7925	4.9723	0.69915	3.5384	1.4817	3.1963	3.44	2.87	2.8334	3.437	2.4543	4.6894	3.4686	3.3785	4.1224	3.2039	0.46455	1.9904	2.0227	2.6485	2.6085	3.2908	3.8638	3.3897	3.1128	2.7591	1.1097	4.3154	2.8498	3.1489	3.979	3.3863	3.5827	4.6847	2.7328	2.6698	1.3332	4.0587	4.2755	5.3048	1.9745	2.6022	4.0673	4.469	0	3.659	5.3615	2.9364	5.2646	4.0541	5.2549	4.5327	3.6653	4.0883	4.0186	4.5213	2.5184	4.0721	4.3033	4.5523	4.6933	4.6887	3.4466	5.1563	4.2865	4.4685	1.742
g21862	43.968	86.784	77.389	59.808	57.517	58.077	60.48	65.093	70.754	65.113	71.079	67.937	60.841	69.037	58.586	59.029	31.636	65.159	52.827	60.74	48.917	62.825	50.162	46.239	61.141	30.186	53.369	55.532	58.974	45.546	64.444	61.873	83.282	61.592	57.355	61.791	46.888	58.126	69.471	67.762	65.61	62.694	62.508	50.562	49.148	60.412	85.446	54.765	18.904	58.177	61.872	64.882	60.063	48.389	74.211	77.982	73.515	49.068	72.108	53.01	67.278	68.324	70.381	44.173	60.087	37.646	58.001	58.725	62.735	44.37	49.5	82.014	69.912	67.589	39.996	42.928	63.069	43.958	51.072	63.017	60.774	52.177	69.123	50.001	59.199	64.712	56.242	62.881	37.975	35.137	65.253	56.809	54.423	67.931	73.207	64.279	41.706	78.635	90.163	45.296	53.311	64.917	73.082	45.803	78.594	54.921	55.986	53.394	64.168	36.471	47.597	58.93	50.295	42.273	46.19	69.094	46.332	23.435	44.709	63.012	63.486	52.482	62.18	54.148	61.569	61.875	53.005	47.74	65.013	43.92	54.674	61.182	63.448	54.773	53.696	63.61	56.767	71.46	54.161	61.603
g21863	36.385	33.34	39.933	35.593	41.862	37.23	36.098	40.911	31.481	34.734	41.094	43.489	42.379	40.824	33.573	43.709	24.216	45.659	43.798	36.809	46.033	34.43	43.578	41.45	41.952	23.249	34.725	39.178	33.555	26.914	30.712	36.022	33.755	34.147	35.299	37.74	28.814	40.061	38.906	32.093	35.75	30.896	32.558	34.546	37.368	41.43	37.532	32.571	18.491	47.22	40.125	40.001	29.558	36.596	35.763	38.854	38.885	37.326	35.156	64.112	42.438	43.979	43.362	48.633	34.868	41.212	42.41	43.172	40.829	39.098	48.806	37.47	45.881	43.181	34.298	22.582	39.687	32.708	30.059	34.251	32.426	29.724	39.208	37.296	39.839	39.034	36.369	40.015	50.272	40.121	37.925	32.941	35.926	25.641	33.232	42.551	32.081	34.816	32.221	30.063	35.471	34.294	34.901	47.748	39.17	33.256	38.626	35.694	44.558	30.472	44.646	36.934	39.936	22.393	28.245	37.61	41.68	31.417	37.091	34.418	31.844	39.869	36.855	39.252	35.722	45.334	42.452	37.332	37.678	34.804	41.644	41.162	33.175	43.413	40.803	36.342	32.37	38.747	35.964	38.904
g21864	31.293	45.874	62.579	37.804	57.272	47.09	50.347	50.777	44.042	61.356	47.003	40.957	55.858	45.027	34.959	50.463	48.732	41.884	43.974	40.565	40.906	54.606	38.01	36.771	47.413	25.612	47.645	42.414	52.404	52.223	46.784	44.603	48.319	40.703	46.004	47.519	40.71	48.155	50.042	43.3	46.693	47.883	46.038	41.98	46.244	36.148	52.967	44.288	16.659	50.455	36.458	50.785	50.489	39.638	32.894	45.102	48.126	47.863	41.739	57.495	38.745	35.621	48.26	30.666	42.78	36.378	46.139	41.527	39.97	36.356	48.893	55.478	40.506	45.146	43.227	18.527	55.945	34.519	37.947	45.468	37.411	47.205	46.803	41.82	54.38	42.399	54.305	42.489	34.253	30.196	47.34	24.446	34.474	40.348	41.486	53.239	36.742	47.746	47.326	35.107	48.049	41.588	41.067	44.697	45.438	42.951	46.709	41.328	49.438	33.662	50.233	47.185	48.293	70.051	33.829	41.577	44.736	12.354	42.203	46.697	45.767	49.246	42.436	52.366	53.96	52.375	54.574	48.062	52.801	30.825	36.214	41.786	41.483	45.493	47.11	45.972	40.821	50.874	47.108	46.453
g21865	6.847	8.0216	8.2393	6.5254	7.9013	8.0935	7.283	9.1688	7.4199	5.8253	5.8549	7.0615	6.8708	6.1777	6.1479	6.2598	10.278	5.9236	8.2671	8.9608	5.6073	8.8518	7.8161	6.7157	6.8388	1.677	8.7222	4.5038	7.7318	11.283	9.6742	7.3633	5.6783	7.485	9.7584	7.2943	7.5645	8.9154	9.9104	10.029	9.224	10.086	10.001	7.7619	7.9996	6.6575	8.3836	8.242	1.536	6.9395	6.7799	7.7713	10.91	5.101	13.121	7.1142	7.8684	6.5633	9.5745	5.845	6.4816	9.0875	7.0436	3.7377	8.9338	4.993	9.2834	6.8558	8.2148	6.8748	5.7266	8.9287	5.9591	8.0156	10.09	0.34957	9.1807	3.6769	6.4606	8.1763	5.0351	8.6606	4.7949	7.5074	9.8521	8.1796	6.3596	9.0144	5.4183	7.1372	11.082	1.6182	4.6563	9.4348	5.2869	9.2329	5.1451	5.8904	7.0148	3.5813	10.789	10.626	8.0035	8.179	6.0651	6.9969	8.0834	8.3244	6.4444	3.5233	5.64	9.2722	7.2065	10.501	4.2828	7.6827	9.9413	0.63683	5.5636	5.6498	8.9103	8.9389	8.7926	10.647	7.3926	6.1731	6.0849	4.6615	6.652	7.2529	5.0494	8.1701	7.8528	5.0666	6.9214	8.7686	7.0183	6.7681	7.1066	9.0266
g21870	0.16976	0	0.30329	0.3775	0.53984	1.3244	1.1083	0.75066	1.378	0.27221	0.21887	0.3896	0	0.38212	0.42192	0.054911	0.35095	0.36695	0.17589	0	0.053403	0.45984	0.16061	0.44037	0.051036	0	0.27257	0.043726	0.10107	0.82811	0.15356	0.10595	0.36804	0	0.049788	0.15857	0.17323	0.58654	5.593	0.17442	0.052113	0.7432	0.16306	0.92924	0.054792	0	6.9956	0.34755	0	0	0	0	0.77932	0.65517	0.73234	0.72966	0.27448	0.89296	1.0971	0.18381	0.14484	0.61705	0.55028	0.084948	1.9399	0	1.0712	0	0.24522	0.042176	0.17353	0	0.23369	0	2.5406	0	0.57379	0	0.47604	0.29913	0	0.64152	0.084865	0.24062	0.34418	0.31062	0.39747	0.1649	0.32981	0	0.21518	0	0.29903	0	1.5645	4.1648	0.72637	0.19156	0.09353	0.20176	1.2631	0.048301	0.26241	1.2821	0.60651	0.46365	0.68892	0.16817	4.7412	0	0.21084	0.10302	0.050045	1.2565	0.75898	1.2051	0.045602	0	0.35086	0.51886	0.050627	0.21936	0.36855	0.36556	1.1871	0.048227	0.80815	3.2148	0.051969	0.4533	3.1491	0.24947	0.96737	0.16	0.055817	0.45617	0	0	0.59222	0.31672
g21874	47.533	28.577	24.465	51.179	50.303	51.063	42.22	51.26	50.72	44.098	37.263	30.632	52.186	86.551	87.638	67.705	18.35	77.897	78.977	42.443	102.27	31.729	36.725	41.23	65.734	244.54	35.325	55.357	44.42	17.132	26.003	52.973	71.926	39.529	49.24	45.458	38.746	47.803	50.042	31.09	30.955	33.763	27.938	89.262	46.518	131.33	49.857	61.865	236.95	71.691	68.225	81.81	49.821	51.197	43.208	61.975	29.598	51.301	33.76	27.093	49.391	37.304	43.472	47.571	63.711	241.33	44.711	52.261	53.171	35.26	53.361	39.878	45.803	48.093	44.424	268.75	37.536	125.95	43.048	57.533	131.82	54.583	82.955	59	40.613	29.302	30.307	53.812	44.006	36.826	42.552	209.15	52.458	49.006	46.773	47.369	67.734	42.622	22.026	90.996	31.471	39.269	47.496	34.308	42.203	48.219	37.386	83.034	87.92	134.41	55.451	21.841	33.23	14.315	177.82	49.31	21.889	158.7	62.503	50.445	67.89	27.475	29.748	22.985	37.179	28.358	38.791	40.788	44.745	75.651	62.439	84.071	66.009	48.213	37.007	31.881	59.584	65.369	36.933	50.042
g21878	154.99	149.4	151.54	180.18	175.79	206.95	158.01	163.05	144.16	132.13	129.14	147.76	161.7	148.01	165.03	151.39	96.461	167.43	164.4	156.73	153.8	156.34	167.83	174.66	144.69	97.113	170.3	180.02	178.34	110.09	135.23	170.52	145.53	159.19	172.07	135.32	176.18	197.72	146.79	151.66	146.44	169.61	164.48	165.19	168.54	125.01	129.53	156.55	57.776	183.72	158.96	157.29	165.77	184.57	125.78	149.58	132.21	204.18	139.43	164.62	144.44	150.9	172.68	155.2	164.48	114.84	153.77	169.95	158.78	165.37	208.54	130.57	155.72	157.88	146.16	72.152	148.42	155.75	182.53	160.09	156.14	156.26	152.63	155.63	150.41	160.07	157.1	148.85	176.73	144.86	155.31	90.848	111.41	145.41	152.94	161.93	244.12	140.8	139.41	186.78	149.88	145.73	134.7	155.22	137.02	147.95	141.78	164.55	143.48	96.32	220.17	166.9	172.86	166.62	126.64	130.1	174.7	45.342	187.26	157.62	183.98	156.07	120.52	141.11	153.25	154.13	165.81	176.86	167.55	145.96	176.13	212.73	151.02	208.05	200.66	161.59	187.87	149.69	173.25	154.77
g21879	23.71	10.729	10.716	10.624	14.968	12.018	12.508	13.619	10.865	13.719	12.859	15.389	14.948	13.438	15.37	16.967	12.083	18.347	15.655	11.536	16.128	15.749	18.041	16.459	16.229	14.254	19.025	16.091	12.381	12.422	11.415	14.197	12.303	20.351	14.438	10.624	15.706	17.127	11.088	12.209	13.966	10.352	13.643	15.251	16.711	16.781	9.0498	17.527	6.4392	19.619	15.521	16.025	21.153	13.759	13.609	14.228	12.169	17.859	14.611	17.094	13.18	9.7606	12.051	17.542	13.733	12.601	13.608	16.415	16.716	15.394	17.483	14.597	14.606	15.928	18.51	8.3198	14.249	19.263	19.314	20.74	18.177	20.315	16.846	18.672	14.8	12.528	11.974	18.523	17.574	18.582	13.556	10.576	14.823	16.65	11.761	11.34	15.799	10.967	11.411	20.328	16.104	14.49	13.164	15.076	12.13	14.963	14.1	18.036	15.881	16.569	16.656	13.599	15.164	14.405	12.306	13.307	15.824	8.5759	13.934	11.934	15.239	13.271	15.321	12.109	11.44	12.828	12.883	15.793	12.473	20.348	15.637	16.153	11.438	19.253	13.508	14.091	14.323	17.146	17.336	12.511
g21880	4.1308	12.434	10.413	8.8444	6.3799	10.056	11.874	9.7586	10.176	9.0918	8.8644	14.561	10.28	8.8525	6.9918	10.598	27.374	7.4962	7.7394	9.6583	8.224	11.611	9.8505	10.129	9.6458	1.5245	15.482	8.2205	10.107	27.483	14.23	8.7935	9.1484	11.937	10.505	9.4087	6.1786	9.2673	8.5367	16.003	10.892	8.3876	13.099	8.1992	13.424	5.8872	10.438	8.5399	3.2491	5.896	11.641	6.205	11.634	11.278	12.938	9.0295	11.208	12.457	10.472	8.7859	10.03	10.826	9.795	6.6684	11.333	4.1212	8.2519	8.1878	8.9913	11.683	7.3318	12.139	13.866	10.394	16.695	0.83897	12.384	5.5977	9.5888	11.018	6.6464	8.821	8.0622	7.4592	9.5509	8.1278	11.676	8.6846	9.8943	5.7013	14.74	2.6006	8.2873	13.431	10.304	9.1827	8.5349	9.5301	12.814	5.6494	9.9991	9.0807	12.115	12.158	6.1662	9.863	12.63	13.622	10.357	5.7135	9.277	11.745	14.163	16.29	6.9393	7.8334	10.808	0.16982	9.4231	12.107	9.2141	11.133	11.267	13.297	8.2559	8.8256	12.883	8.1979	8.7308	9.2172	4.7236	8.7314	9.6168	8.9066	10.717	10.745	7.257	6.5989	8.1295	6.1233
g21881	1.8674	2.206	0.55603	1.5639	1.8649	1.0301	0.94995	1.7694	2.491	1.4699	1.6963	2.6298	4.3008	2.1654	1.0849	1.9768	1.103	1.6775	1.3485	4.7755	0.48062	1.437	1.6061	1.4863	0.51036	1.4483	2.6167	2.5361	1.4655	1.6045	0.97254	2.1189	1.367	1.0763	0.99575	0.89858	3.8111	1.6423	1.0303	2.3547	2.0845	0.53086	0.92403	1.9131	0.60271	2.5309	2.1098	0.64546	2.4221	1.6697	2.5158	2.47	1.837	0.42118	0.61029	1.5505	1.8756	1.4287	1.1469	3.8232	0.57936	1.4024	1.8159	1.6565	1.1742	0.55478	1.1902	1.4103	2.5339	2.1088	1.475	0.6521	1.5969	0.93084	1.8873	0.069915	1.3388	1.8659	1.6321	0.8974	1.6616	0.5346	1.4427	1.4437	0.86044	1.4496	1.093	0.54966	4.0519	1.816	1.7214	0.80908	2.0505	3.8294	2.4277	1.3548	1.8765	1.6283	1.9641	1.715	1.8946	1.5939	2.0993	1.1495	1.4657	1.0537	1.2401	0.96698	0.92063	1.0475	2.5301	1.3908	2.4022	1.795	1.2469	1.3558	1.8241	0	1.1528	1.4413	1.5694	1.6452	2.264	1.0053	0.5396	2.2184	0.80815	2.0897	1.8189	1.7125	1.9546	1.4968	1.5364	2.88	2.3443	1.4192	2.8169	1.2408	1.8305	0.79181
g21882	7.2997	8.1219	4.5999	4.3683	5.6438	7.7011	7.4413	5.3083	4.5579	8.0574	4.5416	6.7693	7.5002	6.2414	4.9425	5.8206	6.5678	7.9155	7.8566	6.2779	7.2627	8.2771	7.1737	5.945	6.2264	5.1834	7.6864	7.5646	5.9125	6.3143	6.1936	7.893	5.2577	8.4145	8.215	5.6029	6.9293	7.4491	6.7704	8.8954	6.8789	6.6357	8.0445	5.8488	8.3831	5.1169	6.3293	8.3413	1.8904	7.7222	5.6712	10.603	11.411	6.9261	8.7271	6.7949	7.228	4.5988	8.3777	7.242	5.5401	7.3485	8.6394	4.4598	5.3603	3.8835	6.2683	6.3074	5.5991	6.5795	6.9413	5.5679	5.1801	4.8611	6.0611	2.5169	6.6942	6.0916	8.2287	11.417	2.9707	11.815	5.2616	7.9405	8.5614	4.2451	8.3469	6.486	3.7221	2.7873	6.2402	4.0454	4.6563	5.3834	6.9593	5.7204	6.5373	5.651	5.3312	4.9432	8.894	7.3901	6.2541	4.9516	6.3684	7.0812	6.8433	6.6848	4.1428	3.1424	7.5903	6.6451	6.8562	1.795	4.825	4.8205	6.8403	2.802	7.2678	6.4569	5.3664	7.5131	8.3188	7.9509	5.6658	7.861	7.6537	7.2334	7.0678	7.5551	9.6101	6.112	6.4871	5.44	7.033	8.1097	7.9254	6.7117	5.2761	5.2259
g21884	1.1317	1.4539	0.96041	0.9168	1.914	0.53957	1.5305	1.0188	0.84799	2.0144	0.65662	1.9967	0.89163	1.2101	0.72329	1.7022	1.7548	0.94358	0.58632	1.0731	1.0681	1.2071	1.6061	1.5413	1.0207	0.22868	2.0715	1.2243	0.50535	3.0019	1.382	0.5827	1.367	1.6633	2.34	0.68715	0.86616	0.29327	1.5209	1.0465	1.2507	1.5395	2.2829	0.87458	0.87667	0.2751	1.277	1.0427	0.59075	1.3566	1.5351	0.12049	0.50099	1.0296	2.075	2.0522	2.4703	1.2055	1.3464	0.73522	0.65178	1.0097	1.4858	0.63711	1.6336	0.55478	1.1505	1.4495	1.1443	0.717	1.128	2.5582	1.9864	1.448	2.0688	0.13983	1.6257	0.65855	1.0881	0.84754	0.70492	1.8177	0.93351	1.4437	1.979	0.72478	0.944	1.3741	0.56539	0.63348	1.3449	0	1.0252	0.111	1.5105	1.0036	1.0896	0.81413	2.1512	1.1097	1.3683	1.6906	0.96217	1.1937	0.40434	1.8546	1.7912	0.84085	0.46031	0.66658	0.42168	1.8029	2.202	0.58338	0.75898	0.75321	1.3681	0	0.70172	1.4989	0.60752	1.3162	3.4749	2.4675	0.48564	0.96454	1.4737	0.96445	1.2992	1.3599	0.10859	0.87314	1.4226	0.58666	0.39072	0.55754	0.62066	0.67681	1.5613	0.89738
g21885	3.565	10.328	7.936	7.4422	8.5393	14.274	9.6578	9.5978	8.2679	9.6362	7.8248	7.5972	8.2345	9.6805	9.4027	8.8956	6.6681	11.113	8.0325	12.341	7.2627	11.611	5.6212	4.6239	9.5437	2.8204	6.5962	11.063	6.7716	9.1092	11.517	8.5287	6.8876	11.203	13.293	9.5144	6.0631	9.9125	7.997	11.032	9.1719	13.218	11.523	6.5594	10.63	7.6478	15.657	8.4406	1.4178	9.0266	6.3535	12.169	12.636	10.483	11.351	7.707	10.659	4.9559	12.666	8.1242	6.7713	10.49	10.125	4.7571	10.006	5.1515	9.9975	8.227	7.52	7.9292	9.4576	6.4206	8.1013	9.1533	8.638	2.5169	8.6069	6.6953	11.697	12.564	2.719	9.6229	7.6803	9.7211	8.1742	8.3349	10.036	8.9045	3.675	3.7587	9.5755	4.6811	5.8524	4.6064	8.6856	10.086	8.0506	10.775	12.346	3.9848	9.8413	8.8392	9.753	6.5874	9.7547	11.507	8.956	8.0722	7.4571	5.285	6.905	8.7571	6.9062	5.3851	5.7466	12.051	8.026	1.2312	5.6137	9.6854	6.5309	11.187	12.689	9.6873	11.763	10.128	8.129	5.2643	11.485	8.3609	6.2981	8.7937	8.7063	7.9999	9.1541	11.607	6.1112	10.096	8.3987	8.1293
g21886	202.75	267.02	119.5	169.66	112.29	103.74	80.165	79.624	200.55	136.6	115.13	249.69	104.85	133.81	122.42	88.462	135.82	149.14	88.827	247.36	110.38	152.78	160.71	151.43	86.966	56.255	213.8	169.26	113.4	177.32	109.28	146.95	132.65	195.93	141	97.998	156.89	160.24	124.57	205.16	151.34	105.43	176.6	108.45	116.6	82.971	120.09	121.94	68.586	132.06	196.32	148.26	120.85	119.76	197.61	116.61	168.9	194.35	181.87	106.57	210.02	98.896	132.95	220.95	147.28	44.224	103.94	179.23	218.49	166.85	127.59	110.1	161.05	153.49	216.06	57.33	115.48	149.55	130.91	104.65	108.26	91.578	143.04	178.59	165.98	151.48	184.13	172.59	133.15	157.7	122.49	71.314	139.18	98.011	208.94	146.12	130.2	198.55	219.19	142.75	132.15	205.72	220.6	201.38	193.02	160	139.62	137.69	135.52	68.896	118.49	135.63	166.8	133.91	98.722	142	125.18	50.776	142.9	141.59	132.39	126.79	216.66	111.08	114.13	174.15	134.82	131.05	144.32	165.46	146.21	106.52	100.26	122.56	114.65	154.39	151.92	131.64	123.34	111.38
g21887	3.2254	19.653	15.316	12.296	13.103	19.375	21.321	18.82	18.974	17.803	9.2474	18.993	10.804	11.145	8.0767	14.167	17.397	6.2381	8.3257	12.878	11.962	19.715	14.347	17.064	18.985	2.2106	14.555	8.7015	20.719	25.361	13.257	8.3168	13.775	17.318	14.887	18.13	13.05	7.8596	15.209	19.273	10.318	19.482	22.72	11.096	15.561	11.114	17.1	20.704	2.9538	13.305	14.839	9.2774	17.145	16.145	20.323	15.733	19.9	15.984	18.102	11.837	12.601	13.239	15.078	6.3286	18.276	8.7972	17.178	11.792	10.994	10.924	6.8979	15.199	18.851	22.599	17.639	2.1674	15.636	8.2868	10.201	13.71	11.379	11.441	18.882	10.25	19.618	8.1796	14.408	15.995	10.507	2.1961	16.192	2.1383	12.645	11.655	18.504	18.315	10.169	13.505	13.328	9.6342	16.104	17.099	15.832	17.331	11.979	17.324	17.223	14.084	15.697	5.285	12.492	13.342	17.466	31.906	11.981	15.064	12.039	1.8256	13.633	19.89	17.972	20.675	18.849	24.173	15.001	9.8866	19.348	16.516	13.928	9.7209	9.6101	9.9787	14.567	12.427	13.396	17.841	11.649	10.152	16.959	8.6043
g21888	33.952	22.511	21.18	36.888	29.2	27.077	24.593	22.734	24.221	24.118	25.718	35.502	28.689	27.067	23.567	30.53	12.083	26.997	24.039	20.229	32.629	34.775	35.333	42.496	24.038	11.129	27.911	29.165	28.047	16.045	22.676	24.95	22.45	25.195	34.553	24.949	28.468	35.544	28.505	26.599	30.59	24.632	30.765	29.462	31.396	20.248	21.209	27.655	4.1943	34.28	32.194	22.591	35.849	33.414	31.979	22.756	23.88	23.485	29.97	29.115	26.94	27.038	35.053	29.562	28.129	8.4802	32.452	38.471	23.582	42.345	33.101	27.238	29.718	36.096	33.173	3.7754	25.534	27.495	24.822	30.212	32.124	31.542	30.424	35.083	39.15	23.193	28.866	25.339	48.576	34.715	29.964	7.744	29.176	17.815	30.696	27.297	29.721	24.855	21.372	24.867	21.051	25.551	24.535	38.375	25.777	30.516	31.139	28.883	42.073	12.427	30.308	14.887	30.527	13.014	17.673	30.681	20.339	11.505	27.267	26.116	30.882	33.781	25.114	27.371	23.311	31.058	32.041	38.056	22.087	31.882	31.436	27.317	28.907	28.64	28.076	31.577	25.734	26.847	42.963	26.71
g21889	397.64	208.16	270.33	320.39	327.73	230.79	179.7	259.09	216.08	223.97	285.3	292.98	311.34	230.8	277.86	257.75	151.31	320.45	316.55	186.67	307.6	289.7	385.29	306.94	219.1	166.94	281.29	280.33	249.24	155.06	282.04	326.47	203.68	292.55	251.68	206.25	292.53	368.52	216.9	219.81	266.25	225.08	220.63	263.19	249.47	227.84	167.84	249.69	86.427	270.28	311.15	248.5	257.9	262.3	184.92	220.68	226.77	320.53	222.41	428.42	268.86	225.56	230.84	407.96	232.48	179.11	227.48	317.72	292.75	323.33	390.97	276.69	250.83	284.37	248.8	125.85	255.05	334.71	334.52	227.09	294.86	273.82	232.95	315.07	260.28	333.6	284.44	235.25	504.09	641.17	236.91	199.5	259.64	193.25	228.41	246.83	303.14	259.66	192.95	266.08	246.19	245.47	212.64	341.49	288.45	289.36	298.35	291.9	320.98	203.45	388.47	257.97	329.5	173.62	184.98	241.88	354.19	280.33	299.33	250.44	285.38	268.99	222.61	232.82	247.52	320.61	302.39	309.19	265.82	231.44	279.02	287.01	234.1	390.02	275.52	216.83	252.61	257.58	322.81	335.2
g21891	0	0.30081	0	0	0.1963	0.29431	0.36943	0	0.052999	0.054442	0	0.1948	0.15735	0	0	0	0	0	0	0	0.16021	0	0	0.055047	0	0	0	0	0	0	0	0	0	0	0	0.26429	0.057744	0	0	0.08721	0	0.10617	0.21742	0	0	0	0	0	0	0	0	0	0	0.18719	0	0	0.59471	0	0.1496	0	0.18105	0.056095	0.055028	0	0	0	0	0	0.081739	0	0	0.25081	0.15579	0	0	0	0	0	0.20402	0	0	0	0.084865	0	0	0	0	0	0	0	0.21518	0	0.51262	0	0.26974	0.050179	0	0	0.09353	0	0.26314	0	0.08747	0	0.15163	0.29505	0	0	0	0	0	0	0.15014	0.1795	0	0.20086	0.13681	0	0	0	0	0	0.052651	0.045695	0.05396	0	0	0	0.051969	0	0	0	0	0	0	0.20274	0	0	0	0
g21892	0	0	0	0	0	0	0.052775	0	0	0	0	0	0	0	0	0	0.10027	0	0	0	0	0	0	0	0	0	0	0	0	0.10351	0.051186	0	0	0.097843	0.099575	0.10572	0	0	0	0	0	0	0	0	0	0.11004	0.05552	0	0.2363	0	0	0	0	0	0.30514	0	0	0	0.049867	0	0	0	0	0	0	0	0	0	0	0	0	0	0	0.10343	0.10888	0.34957	0	0	0	0	0	0	0	0	0	0	0	0	0	0	0	0	0	0	0	0	0	0	0	0	0	0	0	0	0	0	0	0	0	0.095225	0	0	0	0	0	0	0	0	0	0	0	0	0	0.045695	0	0	0	0	0	0	0	0	0	0	0	0	0.23872	0	0	0
g21893	15.278	12.133	12.89	10.624	14.428	9.516	10.344	8.2573	8.1089	9.9629	10.397	12.029	9.1261	9.8078	10.427	10.213	21.558	10.379	10.202	13.414	9.8795	14.14	12.688	13.321	10.616	6.7842	12.266	10.319	11.118	17.546	11.875	11.018	7.834	12.72	9.9078	12.527	7.449	8.4462	10.744	11.512	11.882	11.201	12.719	10.386	14.081	8.088	10.493	10.873	8.3296	8.6614	10.362	11.687	9.6301	8.33	9.5815	11.857	9.7898	12.635	11.968	11.837	7.8576	9.8167	13.317	12.275	13.273	8.8765	9.5214	9.0105	8.46	12.779	10.282	12.039	10.321	11.17	13.03	7.6207	12.145	8.7258	8.7728	10.47	7.0492	10.318	6.5346	8.7586	12.089	12.735	13.017	9.5641	15.171	16.977	13.072	9.2466	9.099	11.155	11.491	10.688	10.593	11.925	9.1192	10.34	11.788	9.4188	8.8782	9.5496	9.6031	12.982	10.563	8.8289	10.863	11.237	10.911	12.981	13.062	14.944	5.6924	8.6368	13.27	15.963	10.325	11.184	9.6697	11.626	9.1086	14.897	8.2559	10.128	10.126	12.337	12.784	12.491	11.185	8.2324	10.641	9.2799	12.391	13.178	11.411	9.6446	10.821	12.933
g21894	224.37	189.21	216.95	245.22	196.8	245.55	235.54	240.21	209.08	215.37	242.9	180.68	220.55	215.07	228.68	269.01	50.437	225.41	236.52	276.82	247.25	193.94	192.78	194.59	197.51	173.95	210.91	315.31	255.6	107.76	221.23	289.29	185.91	213.05	297.18	190.34	311.24	294.74	183.15	214.32	203.97	227.26	168.99	341.31	270.83	194.39	204.37	218.46	108.17	262.71	196.23	261.51	311.5	238.81	289.09	185.83	160.02	223.46	163.27	176.89	212.05	226.23	213.4	200.22	230.65	179.99	214.99	256.21	205.12	208.06	315.87	183.89	223.95	181.67	167.35	129.76	234.82	210.68	315.68	286.37	191.84	284.03	215.64	255.68	212.1	215.15	231.33	394.38	198.55	196.72	227.93	144.13	135.8	260.4	214.12	204.98	290.06	261.33	202.03	200.76	193.19	235.18	215.35	171.85	211.72	190.77	183.21	211.18	263.85	171.88	230.29	188.53	241.32	256.15	195.49	160.08	212.14	127.79	245.5	198.84	210.35	196.66	216.24	152.85	218.49	207.18	193.96	183.41	219.62	329.75	262.95	270.24	240.25	257.17	263.51	214.45	253.28	205.02	195.11	254.28
g21895	20.258	38.855	43.825	30.039	36.954	37.917	41.745	39.035	37.735	40.45	43.665	43.343	32.256	32.799	26.159	43.16	33.892	30.194	30.43	25.165	44.378	36.902	36.243	38.863	43.074	14.102	37.505	24.88	35.425	34.625	38.185	24.632	33.597	42.073	32.86	34.093	31.759	28.213	35.128	40.727	29.913	37.85	30.439	29.681	37.916	30.371	30.758	46.771	19.613	30.837	35.904	22.109	30.393	35.426	32.04	36.072	45.609	36.879	44.182	37.239	41.678	28.721	31.201	24.338	44.976	28.056	35.071	31.341	33.758	30.789	32.321	43.088	39.338	44.422	33.536	15.731	38.444	30.239	27.474	40.981	27.24	33.199	33.946	38.981	39.882	36.342	35.574	47.435	24.312	9.9246	47.662	13.581	34.602	35.519	29.24	35.476	36.682	38.839	36.43	16.494	36.102	37.385	37.787	30.638	27.697	34.436	38.074	26.823	37.47	32.758	26.197	29.053	37.284	39.042	24.775	25.458	36.026	7.7268	29.673	33.956	35.996	48.808	51.598	45.923	31.783	33.759	34.893	31.546	38.457	26.292	25.627	25.196	28.395	25.866	37.174	35.074	33.373	28.201	33.541	31.303
g21896	9.1671	12.684	18.45	11.595	14.183	20.209	14.355	15.925	13.462	19	14.719	19.967	13.165	13.502	11.934	15.814	19.302	11.166	15.244	13.146	19.385	14.887	15.686	17.835	23.068	5.9457	19.516	8.0019	10.915	30.433	14.946	9.5352	14.564	20.009	12.596	14.8	9.7587	12.493	14.522	18.707	14.227	16.138	13.969	11.862	20.328	14.58	17.045	21.399	8.2705	11.375	14.924	11.747	8.2942	14.32	17.393	18.241	13.404	17.636	15.359	13.271	12.963	9.7045	10.125	9.5991	16.642	13.394	14.719	15.004	12.261	11.936	10.933	19.011	17.605	22.65	20.506	3.7754	15.349	11.964	8.1607	15.854	13.242	12.029	15.827	13.764	19.704	10.457	15.7	20.172	9.376	4.2655	17.376	6.7038	9.3553	14.485	11.275	13.749	12.53	12.978	11.364	4.9432	15.472	18.838	15.482	12.689	10.21	17.155	16.213	13.37	13.027	9.9987	13.863	10.045	22.12	16.514	12.361	11.298	13.909	1.2312	12.581	16.2	14.074	20.949	16.743	19.512	13.22	13.262	16.306	12.739	12.68	6.1952	7.2754	9.1056	10.584	9.1199	10.047	12.266	11.267	10.716	14.106	12.352
g21897	31.745	101.92	87.448	63.637	57.665	83.633	113.62	86.702	85.806	89.993	83.555	53.57	90.946	71.584	60.334	74.02	77.259	55.094	61.915	99.803	40.426	88.404	45.612	51.964	83.699	18.371	59.693	66.77	88.688	99.477	92.955	64.15	72.241	80.036	81.204	86.369	66.001	68.977	89.831	81.629	83.068	111.21	77.619	56.356	70.626	59.257	126.31	75.022	13.174	59.325	48.397	69.882	84.667	62.849	104.18	84.914	87.468	45.72	76.197	58.23	71.841	91.099	96.85	34.234	81.885	50.643	89.858	59.587	68.783	47.28	66.42	69.273	63.369	67.589	50.703	25.729	105.48	31.83	59.777	69.05	40.936	78.694	65.558	46.825	71.202	61.865	96.486	74.973	40.095	31.041	93.872	36.062	33.576	69.485	80.76	83.999	64.163	74.469	105.41	27.692	81.783	90.517	83.84	57.74	70.153	87.714	69.168	54.697	55.008	29.806	49.917	84.377	65.309	171.16	46.515	81.146	59.739	7.8966	54.383	98.756	46.475	79.518	92.876	111.31	95.294	93.898	70.119	55.255	91.725	52.432	50.385	48.397	65.61	51.253	63.52	92.603	52.9	85.842	57.122	70.841
g21898	7.0734	19.904	21.079	15.747	16.735	21.043	24.065	26.273	21.518	18.456	20.082	14.61	21.661	18.087	18.203	17.462	23.814	12.843	18.293	18.244	12.443	25.406	13.384	12.22	22.201	4.4974	19.025	12.462	19.001	36.23	22.522	12.978	21.399	16.878	25.193	20.403	20.615	19.59	21.636	19.23	18.552	26.596	24.025	17.328	26.245	15.846	16.601	19.016	3.3673	16.123	14.413	16.025	24.103	22.463	22.642	21.981	19.717	17.234	18.401	13.418	19.481	17.838	14.307	8.1125	26.955	12.126	19.36	13.163	17.124	10.333	15.011	19.312	12.425	17.996	24.535	6.7118	25.964	14.214	20.334	20.042	12.739	23.202	16.379	14.582	14.025	18.534	23.65	18.743	8.4337	3.9698	23.186	6.7616	12.388	21.811	26.704	19.62	23.849	16.857	21.512	15.082	29.945	19.949	15.176	14.899	17.488	17.661	16.396	18.036	17.124	9.1416	18.923	23.18	16.515	34.823	15.342	22.998	17.01	0.93401	17.944	23.695	17.567	23.636	24.904	26.046	20.991	17.651	22.628	13.703	23.282	20.651	14.388	16.839	21.624	19.84	23.611	22.758	17.426	19.402	15.774	18.423
g21899	0.45269	0	0	0	0	0	0	0.10724	0	0	0	0.3409	0	0	0	0.27455	0.15041	0	0	0	0	0	0	0.66056	0.051036	0	0.054514	0	0	0.051757	0.51186	0	0.052577	0.048922	0	0	0	0	0	0.17442	0	0	0.16306	0	0.10958	0	0	0	0.35445	0	0.29849	0	0	0	0.30514	0	0.22873	0	0	0	0.10863	0	0	0	0.45946	0	0.039673	0	0	0.042176	0	0	0.23369	0.15514	0.072589	0	0	0	0	0.099711	0	0	0.042432	0	0	0	0	0	0	0	0	0	0	0	0.16184	0.10036	0	0	0.23383	0	0.10525	0.048301	0.17494	0.088422	0	0.04215	0.091856	0	0	0.095225	0.05271	0	0.15014	0	0	0.050214	0	0	0	0.34591	0	0	0.2106	0.09139	0	0	0	0	0	0	0	0	0	0	0	0	0	0	0	0
g21900	35.48	78.963	79.815	55.547	44.463	80.2	91.195	77.962	78.916	68.869	76.88	38.668	76.418	64.388	64.071	65.564	68.134	53.836	61.153	96.047	38.396	71.447	41.918	36.881	52.975	23.935	46.119	76.171	65.644	89.643	95.719	66.852	57.888	65.408	77.271	67.869	77.146	71.617	71.58	71.774	87.498	97.253	70.715	59.636	73.695	54.195	92.053	62.51	9.6293	43.15	43.408	59.46	75.482	63.739	83.609	64.073	68.574	41.076	63.381	50.069	62.064	90.594	75.719	34.107	64.068	46.047	76.052	58.412	56.522	29.945	55.921	56.883	41.246	53.782	51.901	29.504	80.379	37.428	59.845	58.43	33.484	65.168	48.967	49.039	59.285	66.317	72.489	75.138	26.95	18.329	82.737	31.323	26.058	66.932	76.606	71.906	68.158	61.538	89.041	28.297	72.52	73.273	75.356	42.487	66.413	63.983	53.093	48.223	38.805	30.996	45.331	87.931	48.844	91.367	47.436	75.421	57.368	8.8306	50.273	77.31	52.449	74.911	85.926	84.17	87.362	72.437	58.995	41.15	82.215	57.167	47.128	68.292	75.796	50.186	63.297	79.019	63.737	74.619	48.077	67.04
g21902	73.563	64.123	61.416	65.956	69.786	56.017	64.438	61.501	62.857	71.863	76.114	58.245	66.662	66.999	64.192	65.728	19.001	59.288	45.557	87.837	49.931	63.802	55.248	57.744	51.853	32.701	54.786	76.914	66.655	42.906	65.314	84.386	65.354	58.266	83.693	66.231	83.96	67.921	70.893	66.541	63.995	65.455	68.65	71.825	62.353	61.568	77.951	48.111	24.516	72.056	51.851	82.292	80.938	57.936	80.802	66.216	66.15	60.543	58.793	60.509	67.858	58.9	71.537	57.637	50.744	35.11	64.587	58.372	63.838	57.318	55.444	70.276	67.381	55.23	45.985	31.462	77.175	46.867	58.145	84.355	44.46	58.272	49.264	59.096	70.814	65.437	63.745	75.908	58.329	53.424	66.437	42.072	51.347	61.77	72.614	62.974	44.914	75.522	83.008	62.95	76.783	60.232	58.255	54.07	73.691	46.997	53.782	51.334	62.695	45.089	51.498	63.308	62.907	47.344	51.557	65.529	59.921	19.275	47.617	59.035	53.766	76.502	74.606	52.138	78.242	62.599	65.793	61.323	56.282	91.467	78.835	67.606	80.405	57.386	77.084	77.296	69.085	80.202	62.613	92.167
g21903	3.7913	5.3645	3.0834	6.7951	4.4169	6.1315	5.2247	4.3967	6.0419	4.7909	3.0095	5.6492	2.8847	3.8212	5.1836	6.4246	12.333	3.8267	2.3453	4.6145	4.112	6.4952	6.1565	7.8717	5.3078	6.5555	4.034	3.4106	5.1545	12.111	4.658	5.0324	6.2041	6.6533	4.5805	6.8715	5.2547	2.5221	5.3967	7.8925	3.231	5.0962	5.055	4.7555	3.5067	5.7221	6.1628	5.7098	8.4478	6.3134	7.5048	3.6748	6.5685	8.33	9.5815	3.6027	6.5875	6.0275	4.9369	2.9777	5.3591	5.5535	5.3928	2.8882	8.6786	3.9627	7.3791	4.9754	4.0052	5.9469	1.8221	4.2135	6.1149	6.7745	9.618	6.3622	4.2556	4.9391	5.3045	4.0881	5.589	3.4215	7.4681	6.1599	5.5929	3.5203	2.4345	3.9575	6.5962	4.4766	5.1643	4.9123	5.8951	2.9969	6.7435	4.7168	3.874	7.1835	5.4248	7.4653	4.9996	6.8105	6.6915	8.7538	3.6896	5.1844	6.7055	5.1292	7.0888	3.9519	4.7439	4.6361	4.6041	9.4687	6.1261	8.3355	3.0553	4.6276	5.4634	6.9181	5.8221	5.155	5.6863	8.5906	3.0218	2.4596	5.8947	5.9877	5.9245	5.9433	4.7779	7.4217	5.5197	3.1466	5.3585	5.6768	5.204	2.9893	5.8683	2.9033
g21904	36.895	62.218	59.697	59.106	55.014	57.342	65.072	64.235	58.882	58.362	69.055	49.187	57.012	53.306	56.537	55.57	50.136	46.864	55.29	51.082	40.479	55.583	44.006	39.964	56.956	34.378	46.609	40.578	50.838	64.334	66.338	54.668	63.776	54.45	53.472	51.536	59.707	53.317	62.21	63.663	58.367	54.041	48.484	43.128	52.216	58.102	53.633	51.041	30.955	46.385	52.533	54.701	60.397	58.076	57.489	60.06	71.96	47.684	67.969	47.018	55.945	48.579	54.423	36.613	68.459	50.643	57.406	42.389	47.654	43.568	54.012	66.313	46.699	66.762	57.055	35.866	53.602	41.653	54.065	52.847	50.553	68.108	52.192	47.306	48.142	56.222	60.614	52.987	34.96	13.303	61.434	49.412	55.106	48.34	56.537	57.655	64.526	55.169	65.284	39.647	61.363	56.803	51.608	42.089	52.817	52.181	46.617	49.4	61.59	39.947	53.448	48.627	41.437	67.986	52.858	53.076	43.048	27.596	49.521	61.341	50.931	56.54	56.968	62.373	59.087	55.22	57.664	47.62	63.818	42.711	38.169	62.367	64.074	47.36	48.561	55.045	46.884	52.002	46.57	63.292
g21905	0	0	0	0.053929	0	0	0	0	0.106	0.43554	0.27359	0.1461	0	0.063687	0	0	0	0	0	0	0	0	0	0	0	0	0	0	0	0.051757	0.10237	0.052973	0.052577	0	0	0.15857	0	0	0	0	0	0	0.38048	0	0	0	0.11104	0	0	0	0	0	0	0.23399	0.4272	0	0	0	0.049867	0	0	0	0	0	0.2042	0	0	0	0.040869	0	0	0.10032	0	0.051713	0.072589	0.069915	0	0	0.13601	0.24928	0	0	0.16973	0.096248	0	0	0.049684	0	0.047116	0	0.10759	0	0	0	0.16184	0	0	0	0.09353	0	0	0	0.043735	0	0.15163	0	0	0	0	0.095225	0.47439	0.20605	0	0	0.10843	0.40171	0	0	0.050123	0	0	0	0	0	0	0	0	0	0	0	0	0	0	0	0	0	0	0.33841	0	0
g21906	38.309	133.81	110.75	139.73	140.01	164.96	110.51	128.58	145.85	197.52	68.836	144.25	116.65	82.539	93.605	107.19	35.296	80.099	94.749	50.867	156.9	227.27	140.32	234.61	128.15	26.832	101.56	83.123	106.83	22.67	112.25	104.25	104	149.55	117.95	162.17	191.59	141.88	96.111	214.23	59.565	106.44	147.08	67.725	141.42	52.489	60.573	169.9	5.9666	77.483	144.77	76.087	84.222	314.25	236.61	81.494	148.36	132.38	198.92	105.98	97.84	218.04	195.13	155.88	165.15	36.695	188.56	258.01	110.55	200.76	163.38	58.689	135.03	122.1	86.308	11.885	112.13	105.7	233.33	126.18	81.922	157.6	136.21	193.31	161.72	104.63	147.96	146.98	115.39	118.67	130.78	28.722	147.93	47.896	169.77	113.25	161.19	170.82	170.13	91.45	129.2	103.17	133.17	244.27	119.28	213.99	249.53	88.247	114.71	28.044	136.84	58.466	223.55	171.07	66.682	206.33	67.674	10.826	245.9	105.62	107.53	258.68	192.39	199.32	92.812	106.92	164.43	179.19	167.39	124.21	102.83	57.627	110.11	107.25	71.111	179.07	71.663	71.573	206.09	84.671
g21907	63.773	45.773	74.407	33.436	17.471	12.557	23.115	26.22	34.078	27.874	45.088	50.015	57.851	44.072	34.356	20.372	9.7765	47.231	36.469	64.765	21.201	25.119	16.328	12.496	43.942	22.944	34.834	39.616	18.395	18.632	46.17	42.961	29.496	37.278	22.604	34.992	31.24	14.839	50.288	45.742	71.864	28.454	29.352	19.022	16.437	37.689	57.686	27.209	22.567	30.471	58.034	36.387	14.974	23.024	8.483	25.447	38.107	24.914	38.797	122.6	29.04	12.621	20.36	111.07	24.249	29.007	28.088	41.409	63.184	50.274	21.128	36.317	43.35	24.926	9.872	80.751	36.149	29.745	20.606	16.203	27.24	12.029	47.227	19.009	15.488	52.598	19.377	31.825	24.265	37.756	18.99	69.812	19.01	12.709	32.261	65.483	5.2662	44.394	43.258	35.763	20.735	36.661	51.17	16.623	35.986	38.989	48.362	32.247	24.857	25.997	23.192	45.588	21.319	9.4687	18.595	40.824	40.677	27.978	28.921	31.016	24.301	5.3743	23.43	30.067	53.097	54.883	29.664	43.36	11.693	21.809	22.586	22.203	22.648	43.04	32.207	27.472	25.543	56.345	26.596	55.743
g21910	2.3766	1.7547	1.011	2.6965	0.34353	4.0222	1.636	0.53619	0.63599	3.321	1.751	0.8766	2.5175	0.19106	0.90411	2.6906	2.1057	1.2057	2.9316	1.4488	1.1749	3.6212	1.0172	2.422	1.9394	0.15245	1.6354	1.8365	0.55588	1.708	1.1261	1.8541	1.7876	0.73382	2.589	2.5372	2.3675	2.1702	0.68686	0.95931	2.6057	3.5037	2.0655	1.1479	4.4381	2.2558	2.3874	0.74476	0.41353	4.435	0.9381	0.24097	0.83498	0.23399	2.9294	2.2802	1.6926	2.8575	3.1416	0.73522	0.86904	2.8048	1.0455	0	2.1952	0.39627	1.7059	1.332	0.73565	0.50612	2.7331	1.4045	0.50633	2.172	1.0162	0	0.81287	2.6342	0.81607	0.74783	2.3162	3.1542	1.273	2.5987	0.90347	2.8473	2.9314	0.71456	1.3664	0.71795	0.64554	0.40454	2.734	0.66599	1.4026	2.7096	2.6028	3.0171	2.0109	1.5132	2.7892	2.6083	0.65603	2.9179	1.4152	3.0769	1.4697	1.976	3.0841	0.047613	1.6867	2.4211	2.3521	1.0321	0.27107	0.60257	0.54723	0	2.3056	0.57651	2.9364	1.0968	1.7375	1.1424	1.349	3.8099	3.6129	1.1252	1.2992	0.4533	3.0948	0.87314	3.1866	1.76	3.2374	1.1658	2.3394	1.5228	3.4456	0.95017
g21911	3.9611	7.3197	6.3185	4.6379	9.668	8.6822	7.5468	5.8981	7.7909	12.413	4.87	10.373	8.3918	9.4894	3.3151	8.8407	3.9106	4.4558	4.456	5.9023	9.5057	8.8518	7.3878	9.5231	10.411	0.22868	8.068	6.7775	8.8941	10.61	5.2722	5.6151	4.8897	9.0016	11.601	9.4615	4.3885	5.6894	9.9594	7.8053	5.7324	8.1221	9.7838	2.5691	8.1092	3.8514	10.327	9.8805	0.64983	8.3483	8.6561	5.3014	10.02	10.015	7.9337	7.935	15.325	9.7333	12.616	9.6682	5.4677	7.1802	5.3928	7.0932	9.0359	5.31	11.307	10.343	5.1495	13.623	6.7678	7.0226	9.2697	8.7913	13.901	0.41949	7.6506	4.5001	4.3524	6.8302	3.5246	7.3775	6.7892	11.02	9.1207	4.711	6.7073	4.0675	8.0568	2.914	8.123	1.2714	4.4854	0.99898	5.2329	10.437	7.0821	9.1469	7.0615	5.7503	9.3676	5.6996	7.6099	13.705	7.9352	7.6713	9.5531	7.9461	13.119	2.2378	6.905	3.8119	12.361	7.3147	3.2528	7.4316	6.2931	2.6322	9.0221	12.799	4.8095	17.878	6.7919	14.348	8.6876	8.5844	14.547	11.292	9.8221	2.2665	5.538	5.4259	7.9666	7.8933	5.4143	7.4508	5.0608	8.6858	10.875	6.0178
g21913	1.3581	1.7046	6.3185	5.5008	12.171	10.693	9.394	3.8606	4.1869	8.7107	3.8303	2.5811	9.1261	8.0246	3.7973	10.268	2.958	6.7623	4.1628	6.3852	6.5151	7.8172	3.6939	5.2845	9.0334	0.60981	4.4156	8.6577	7.5297	2.6396	3.5319	7.4162	3.9959	4.0116	11.451	7.2943	7.8532	6.0414	8.1442	2.3547	2.8662	10.67	7.1748	3.3343	6.575	3.4113	8.8833	7.5965	0.35445	11.949	1.7483	8.3135	8.2385	12.074	8.1168	4.9708	8.6461	3.0361	5.5353	4.1908	3.0416	9.1436	15.023	2.5909	7.045	2.3776	13.37	7.2868	6.4982	5.3564	14.837	2.0064	2.1032	1.4997	7.4766	1.1885	8.5591	5.2135	9.4528	5.3844	2.1148	10.639	5.6011	7.1224	8.3463	2.7956	8.3469	3.0231	2.7798	2.5339	2.9049	2.2539	6.0233	1.887	4.6395	4.8673	13.014	2.7776	5.1442	1.9168	15.63	1.3524	2.0118	4.3327	1.7184	10.074	9.8286	3.8259	2.992	1.0951	8.6445	5.4603	3.6533	4.8017	4.5539	6.2767	5.0162	0	5.5135	5.4768	4.7083	10.2	7.1605	6.5344	10.63	9.5972	9.7453	10.448	8.6269	5.3389	7.004	4.3657	6.6578	6.1866	7.9261	6.2343	5.1085	5.7529	12.221	4.1174
g21914	76.619	161.64	151.24	192.47	160.23	179.38	220.55	226	178.87	190.98	195.95	163.63	122.73	143.3	190.47	147.44	483.46	147.41	193.31	127.01	188.94	167.21	158.46	195.91	233.9	108.93	202.95	107.22	172.07	574.29	180.33	116.7	210.31	147.84	144.04	160.69	183.28	122.7	196.24	192.86	101	183.57	192.2	189.95	221.14	180.8	142.13	194.28	126.13	152.1	146.77	153.86	172.84	233.66	154.65	198.28	173.01	269.18	184.46	122.3	207.41	148.2	114.95	61.46	243.72	163.34	141.99	91.672	150.56	117.34	131.28	207.12	171.72	186.12	362.65	97.88	160.33	151.69	215.03	189.25	153.87	176.47	184.92	162.61	140.55	170.32	170.02	289.01	89.473	54.184	196.67	128.47	206.88	221.16	199.5	176.28	188.13	141.95	156.94	224.41	230.61	192.53	137.02	174.81	157.89	151.74	130.71	192.13	210.64	179.79	153.33	174.83	202.58	208.09	237.29	186.24	151.4	53.069	231.02	163.67	255.26	200.77	146.42	171.72	144.07	98.721	179.74	190.04	181.32	183.79	151.54	185.17	163.26	109.76	171.3	158.34	153.07	110.55	146.82	121.73
g21917	267.43	261	213.67	502.35	701.4	651.65	651.19	618.65	557.44	375.16	617.55	427.25	205.6	473.45	787.24	383.99	1047.7	480.12	571.37	134.41	730.28	452.88	629.09	1064.3	705.06	1040.7	480.81	553.44	384.92	1215	213.55	285.74	617.15	548.8	268.51	625.52	512.54	274.85	640.59	328.74	145.76	800.75	1147.5	1585.3	556.08	856.23	1029.8	545.06	1103.3	656.44	427.69	474.11	375.8	1284.5	323.27	688.75	582.31	880.68	604.59	138.81	617.45	430.93	287.52	155.67	952.09	447.31	996.97	204.03	617.33	600.89	574.61	341.05	701.89	440.39	1397.1	882.6	395.96	1124.2	682.85	668.06	980.39	723.48	568.55	591.83	336.3	322.68	307.59	1589.9	299.47	383.64	250.42	1012	1021.4	1123.1	917.33	327.72	703.13	602.12	160.83	2174.3	1209.3	422.98	468.23	680.72	380.64	500.74	307.49	821.05	1242	1211.4	338.29	221.76	538.23	656.71	1431.5	910.98	264.08	892.62	694.4	280.47	983.98	222.81	248.88	298.94	278.38	115.94	811.05	1221.8	309.58	1554	735.96	551.64	543.95	322.13	459.1	723.89	397.56	435.08	740.16	247.89
g21918	169.93	108.49	182.88	95.293	63.554	64.552	136.74	103.81	106.53	80.901	131.32	145.66	174.5	101.9	88.181	103.23	83.877	88.958	102.19	143.43	110.49	97.313	104.77	108.55	119.53	29.423	142.12	78.095	63.017	90.989	167.23	97.312	87.909	110.86	118.54	104.92	114.97	74.197	115.64	146.25	175.46	113.39	102.84	75.269	116.65	117.63	135.03	112.96	55.708	87.657	126.73	95.786	80.492	114.19	99.843	150.54	165.01	130.64	163.17	253.47	131.62	85.882	88.485	84.991	91.738	63.8	100.93	94.532	143.21	99.916	75.444	122.59	89.387	92.05	99.011	133.68	114.57	106.41	106.16	126.38	49.697	98.741	121.74	110.16	95.294	151.89	99.12	97.894	54.89	65.798	109.9	45.193	249.82	82.36	89.769	121.58	78.146	142.47	189.59	88.675	178.09	140.9	132.21	95.673	110.79	106.18	112.71	90.392	58	65.182	101.41	175.66	113.65	62.691	68.2	91.238	155.46	54.937	76.838	82.614	72.346	73.869	162.95	101.53	136.41	139.47	160.2	160.02	73.536	111.66	42.675	77.522	95.713	133.39	123.41	120.43	47.409	150.2	111.28	148.33
g21919	2.603	4.8631	4.3977	2.2111	4.3187	6.0824	3.6943	4.9866	4.3459	5.3353	3.8303	3.3603	5.2449	4.9039	4.7616	3.1848	4.2615	1.4678	3.4593	6.3316	3.7916	3.6212	3.5333	3.9634	6.6857	1.3721	6.5962	3.673	5.5083	5.6933	4.7092	3.8141	3.5753	4.2562	4.4809	4.3872	2.5985	3.8125	4.0721	3.75	2.9704	4.8839	4.7289	2.5144	5.9175	5.9972	4.1085	5.5112	1.8313	3.9133	4.6478	5.9641	3.7853	3.4162	3.6617	4.2867	4.8034	4.7773	3.2912	3.1247	2.4261	3.4779	3.6319	3.1006	4.7988	2.5361	4.0863	4.0351	3.3513	2.9102	1.6919	3.9627	2.8432	4.0336	4.7908	3.7055	4.9729	3.4025	3.6043	2.3432	2.2658	4.063	5.2192	3.6093	5.4208	2.2779	3.8257	3.7377	3.2039	0.92911	4.5726	0.98245	4.4427	3.2744	3.6145	4.215	3.2081	4.3101	3.7412	2.8751	4.8417	5.3132	3.805	2.2548	5.2059	3.4984	5.6492	3.1532	3.6825	1.6188	4.6912	3.8634	3.9035	5.0261	2.7649	4.1677	3.329	0	3.1577	4.9003	4.202	5.7582	4.8965	3.9755	3.8312	3.8582	4.0408	4.3802	5.4048	4.2812	2.1718	4.3657	3.7557	2.6666	2.6792	3.0411	1.7665	3.8353	3.3379	4.0646
g21920	46.062	51.99	42.258	52.365	34.55	36.544	40.373	59.946	52.469	39.198	62.379	42.272	42.536	48.975	66.783	50.738	23.313	53.102	54	44.965	49.664	35.522	36.404	35.67	50.475	42.306	35.107	58.199	43.46	40.784	45.454	39.571	57.572	36.936	42.519	43.079	60.978	42.348	46.755	43.256	42.16	37.16	37.342	41.16	38.409	76.203	46.415	41.955	25.402	45.498	41.788	58.014	58.337	41.416	48.762	47.2	38.107	49.783	39.694	32.019	62.969	44.708	32.357	24.38	47.12	48.504	37.927	39.607	45.161	27.836	36.312	51.817	44.012	46.801	38.581	67.188	39.448	44.233	44.544	71.443	53.322	41.378	46.209	54.573	36.999	36.86	39.399	68.323	24.359	22.974	46.21	76.111	62.112	69.318	52.168	41.799	32.626	42.335	53.873	47.314	34.734	54.919	42.161	28.914	56.658	42.698	32.839	50.914	33.557	48.946	30.941	31.268	33.88	45.504	53.617	43.184	31.055	38.677	41.652	46.467	49.057	35.481	37.593	30.616	41.01	28.309	32.183	37.815	46.252	48.101	59.072	62.804	54.742	39.093	39.016	37.913	33.946	48.392	31.926	47.403
g21921	18.447	18.6	18.956	19.037	22.477	18.247	25.226	32.171	26.818	21.777	34.09	14.415	24.284	28.596	35.381	30.036	14.339	27.573	30.84	17.385	25.687	16.324	17.72	13.266	24.14	41.848	19.57	26.148	24.61	15.889	22.778	23.838	27.813	18.933	20.861	22.729	25.581	22.289	19.674	20.451	20.168	19.058	18.1	31.813	21.807	37.909	19.654	25.371	32.137	24.628	20.169	29.278	23.101	23.586	23.801	29.962	15.325	18.752	16.556	18.381	21.943	21.821	19.865	14.484	20.318	39.627	14.242	19.666	23.623	13.033	25.553	27.438	19.825	24.564	19.018	50.199	17.501	27.714	29.855	33.702	30.966	30.259	21.641	21.8	17.854	24.694	20.619	46.556	10.224	6.5882	19.259	46.117	27.083	36.241	21.687	18.917	23.728	21.407	16.882	24.767	18.63	27.001	21.605	11.009	23.452	20.063	13.733	19.382	16.709	29.425	16.34	18.596	15.264	18.893	40.389	21.893	19.518	18.425	28.871	21.965	26.326	14.368	22.219	16.085	19.156	16.156	16.971	16.155	25.205	22.262	23.835	34.177	36.589	24.48	23.22	18.196	21.007	22.842	13.782	31.197
g21922	20.598	5.8157	1.011	11.163	10.159	3.3355	2.3749	11.635	9.7518	6.9141	10.397	10.519	9.4932	16.75	16.153	7.6875	0.15041	22.017	13.368	3.2194	21.575	2.3567	11.617	15.853	14.749	41.544	6.5417	11.194	3.5374	0.93162	2.3034	10.224	15.773	9.5397	5.0783	5.2858	4.735	6.8039	4.808	4.4913	6.5141	3.1851	2.5003	17.984	3.5615	36.919	4.2751	8.2917	82.174	10.853	12.835	16.748	6.7912	7.1601	5.1264	6.4757	1.1437	8.9743	2.3438	3.1247	7.3144	5.8339	6.5484	14.951	8.6275	17.277	2.9754	8.3053	16.879	9.6584	5.1192	11.637	13.165	17.945	7.1137	39.012	3.8253	23.543	7.8207	16.153	20.644	11.227	10.863	13.523	5.851	8.2832	5.664	10.334	17.951	20.187	5.9175	32.941	45.11	19.758	8.8474	5.2688	3.3292	4.9805	2.2447	18.26	0.78941	5.4581	13.121	5.4822	5.6608	12.055	6.0166	40.739	15.467	79.989	7.1159	0.30907	4.5541	3.4554	36.323	7.2308	2.4625	181.5	8.3204	9.743	15.188	2.1936	3.317	0.18278	3.7233	0.43404	2.9474	5.1839	7.3796	14.808	19.437	7.3593	6.0318	5.28	4.0189	3.0411	7.257	9.137	6.7297	11.085
g21924	16.41	3.9607	0.55603	6.3637	6.2327	3.0903	3.061	7.8283	6.6249	5.8253	3.6114	6.1849	8.5491	11.655	10.608	4.6125	0.45122	17.561	7.6807	2.2536	17.302	0.97715	6.3707	7.5414	7.043	51.758	5.3424	10.407	2.7794	0.3623	1.1261	5.1914	8.1495	3.3756	2.9873	4.0172	3.4069	2.0529	3.8268	2.4419	2.0324	3.2382	3.4787	7.5979	1.0958	25.75	2.4429	4.5679	59.371	11.74	10.319	13.675	3.9522	3.7906	3.2955	2.5994	0.27448	4.7773	0.89761	1.2131	2.8244	4.2633	4.6774	9.6841	7.2492	14.266	3.1341	6.0723	11.362	7.6339	4.9891	7.474	11.529	8.2741	2.7947	27.616	2.0083	17.122	5.8485	14.458	16.666	5.7203	7.7227	7.9405	4.4743	6.1088	3.3288	6.7608	8.1981	22.256	4.3036	24.446	27.425	21.867	7.5527	2.6093	0.84743	2.0593	1.2159	15.788	0.10525	4.2988	10.759	1.1495	2.426	7.587	3.2609	27.874	14.868	61.516	1.8449	0	2.202	0.67313	23.637	5.172	1.5505	162.35	3.7592	5.5921	11.594	1.2613	1.4742	0.09139	2.4282	0.62695	0.9983	4.5812	3.43	5.7922	12.705	4.927	6.544	4.3733	2.9025	1.1658	2.8646	7.3321	4.0378	9.2906
g21925	0	0	0	0	0	0	0	0	0	0	0	0	0	0	0	0	0	0.15726	0	0	0	0	0	0	0	0.076227	0	0	0	0	0	0	0	0	0	0	0	0	0	0	0	0	0	0	0	0.05502	0	0	0.2363	0	0	0	0	0	0	0	0	0	0	0	0	0	0	0	0	0.31702	0	0	0.040869	0	0	0	0	0	0	0.20974	0	0	0	0	0	0	0	0	0	0	0	0	0	0	0	0	0	0	0	0	0	0	0	0	0	0	0	0	0	0	0	0.042043	0	0.095225	0	0	0	0	0.054213	0	0	1.868	0	0	0	0	0	0	0	0	0	0	0	0	0	0	0	0	0	0	0	0	0	0
g21929	3.9611	0.45122	0.50548	3.2897	1.8158	1.0791	0.6333	2.7882	1.696	1.6333	1.6416	3.5064	1.9406	4.7129	2.2904	2.3063	0.050136	3.9316	2.2866	0.3756	3.9518	0.51732	2.9444	2.0918	3.2663	8.4612	0.81771	1.4867	0.50535	0.20703	0.10237	1.5362	4.2062	2.1036	1.643	2.5372	1.5013	1.7596	0.98122	1.3518	0.20845	0.47777	0.65226	2.0771	0.76708	6.3824	0.99937	2.135	15.714	1.461	2.6437	2.1085	2.2823	0.70197	0.18309	0.77526	0.41172	1.7413	0.1496	0.33085	1.3036	0.39267	0.71537	1.1468	4.6456	4.1212	0.99181	0.90105	2.9835	1.8558	0.73752	2.3576	2.7264	4.0336	1.0162	3.1462	1.052	5.4331	1.3601	0.94725	6.5457	2.5661	3.5219	3.2724	1.0756	1.2425	1.1427	1.594	2.026	6.4615	1.6139	5.3168	11.235	10.323	1.8882	1.4552	0.42372	0.33523	0.1403	6.8095	0.10525	0.77282	2.5366	0.97264	0.60651	2.1918	0.96449	13.79	6.1222	15.95	1.265	0.051512	1.8016	0.98726	9.162	0.85363	0.27361	23.265	2.2054	1.326	4.202	0.05484	0.57916	0.13708	1.0252	0.28936	0.80815	0.96445	1.4551	2.7702	1.5745	1.4968	1.764	1.3333	0.50236	0.50686	1.1458	1.5228	1.0768	1.478
g21930	14.43	2.6572	0.80877	10.786	4.9076	0.83388	3.1137	7.3994	5.9359	4.7365	7.0587	9.1556	7.3953	8.7888	11.814	12.3	0.25068	15.936	6.1563	2.039	15.06	1.0346	7.4414	10.679	10.258	42.687	5.8875	7.0399	2.931	0.62108	1.638	3.8141	10.568	4.2073	4.4809	7.8758	4.3308	2.8741	5.6911	3.096	2.5535	2.7605	1.685	9.8937	1.5342	28.721	1.6656	5.4119	53.109	9.0788	7.6753	12.651	7.4035	4.399	1.7698	2.2802	1.1894	6.8758	1.3464	2.0219	4.3814	2.356	1.7059	5.3093	9.8017	15.534	1.7853	3.0166	11.362	5.8204	2.2559	19.262	8.2181	16.652	3.7746	11.885	4.4947	15.202	2.6522	10.17	22.557	5.9341	12.687	9.0473	3.0976	4.2451	2.1861	6.1562	7.727	14.19	4.3574	11.5	39.813	23.643	5.8264	4.767	1.937	1.3888	1.2159	21.286	1.4209	5.5064	8.5721	1.1495	1.9712	5.6059	4.0417	28.337	12.613	75.704	5.3237	0.30907	3.353	1.4809	33.178	4.5695	1.8697	81.259	6.4157	6.3416	13.365	1.042	1.3163	0.54834	3.5614	0.5305	1.7589	5.3045	0.8315	7.001	9.1215	7.9206	6.0887	3.6266	1.4513	2.1795	3.9627	6.8809	7.5911	3.8007
g21931	44.307	99.318	107.47	89.469	112.04	93.542	120.7	120.48	105.68	126.9	108.89	125.16	80.037	90.245	73.715	115.92	288.58	91.736	88.065	53.497	144.88	114.96	128.22	152.26	160.66	55.264	104.72	62.047	110.47	188.4	97.305	60.23	116.56	118.29	91.36	118.14	88.175	70.209	111.17	111.41	64.829	87.167	105.72	85.818	119.94	109.38	100.71	152.97	105.92	84.84	91.209	74.159	73.2	105.48	99.172	132.93	128.87	123.14	113.75	93.778	102.76	68.997	79.021	59.676	112.16	108.34	106.01	81.526	95.634	113.67	82.211	117.03	133.79	132.96	158.28	56.421	96.684	95.271	79.703	98.963	84.54	98.153	117.07	96.008	115.51	82.107	109.11	131.53	97.529	67.023	109.47	56.404	116.49	114.94	97.106	99.655	99.392	73.271	97.318	71.828	99.149	91.918	95.124	118	75.106	114.39	109.31	88.205	107.02	118.03	86.023	67.481	122.26	117.48	88.422	94.101	85.048	51.838	107.01	108.5	108.54	119.55	117.46	142.34	86.498	84.446	109.15	99.62	118.91	71.672	76.175	77.273	86.153	66.399	79.149	95.492	78.968	65.312	93.032	58.541
g21932	41.422	51.038	43.926	57.165	53.984	58.028	53.936	55.442	53.953	54.66	66.811	44.415	52.344	46.683	55.874	43.489	66.33	52.526	48.957	50.706	46.247	51.961	42.293	41.67	49.709	25.765	46.664	45.956	51.09	65.317	52.876	53.397	54.68	54.939	55.364	47.73	59.707	56.191	52.201	51.454	43.098	51.706	49.789	57.613	55.778	54.36	40.419	45.629	16.6	53.429	40.679	55.183	81.216	48.763	67.376	39.447	37.192	51.39	42.138	47.091	52.867	38.257	44.793	30.581	60.087	30.592	37.292	44.818	49.084	34.121	46.247	71.931	45.024	57.712	65.33	23.771	53.936	40.611	64.13	63.665	46.726	61.64	43.111	49.76	48.443	53.478	49.585	66.069	38.87	32.688	70.794	33.866	50.237	57.774	62.633	47.318	50.483	53.397	58.41	40.302	48.312	49.751	49.115	35.767	45.893	48.051	46.755	50.745	57.171	33.948	49.706	43.116	49.645	70.14	46.19	52.925	46.195	8.2787	56.689	52.578	59.081	56.65	53.598	41.4	55.741	40.559	52.34	43.2	56.023	61.196	66.619	64.612	53.319	55.946	53.585	53.068	50.56	48.843	44.632	70.366
g21934	24.785	15.291	9.4525	19.738	17.569	20.994	15.305	17.104	21.995	19.055	23.474	17.824	22.92	20.189	20.614	21.415	16.795	19.92	22.397	25.97	19.759	16.382	16.542	15.138	21.282	28.051	16.681	28.903	21.679	23.549	23.085	23.202	10.2	19.422	19.517	21.672	23.848	18.945	29.044	20.8	20.48	19.164	21.633	18.749	20.711	23.219	16.989	15.69	18.845	21.132	16.673	24.338	32.731	20.685	31.003	10.762	11.345	17.681	11.719	15.881	17.2	24.289	19.645	18.221	23.432	22.508	19.241	16.885	19.985	14.888	21.475	21.469	18.423	12.618	24.317	14.123	15.445	15.421	23.258	31.11	18.378	22.614	14.554	17.18	13.767	16.67	20.221	21.217	24.877	17.569	22.701	17.8	15.72	26.14	18.882	20.222	27.905	15.899	14.497	11.652	18.683	23.909	20.074	16.889	13.849	17.576	18.968	17.027	16.203	20.854	15.391	19.575	18.917	9.738	22.824	20.186	19.381	11.93	17.443	23.695	16.099	21.936	24.483	20.334	22.663	19.821	16.781	17.481	17.462	24.831	31.219	29.562	32.378	22.133	27.518	20.376	17.474	21.094	19.22	26.341
g21936	25.973	46.776	61.466	37.697	44.07	56.36	58.633	56.729	45.102	53.244	51.271	35.405	56.75	46.428	39.962	49.31	23.814	47.022	39.283	42.604	30.333	45.524	28.909	28.569	46.086	23.325	35.598	39.834	52.859	36.696	46.119	46.351	42.798	35.321	52.576	51.536	35.917	39.943	52.643	45.393	48.517	51.706	46.745	32.633	43.505	38.184	63.016	47.565	12.229	37.046	39.613	43.917	56.667	36.596	42.537	48.887	47.485	36.21	37.7	54.186	43.199	58.956	47.159	28.033	49.06	35.189	52.884	39.176	37.436	34.163	45.249	52.719	38.715	48.559	35.242	24.19	52.167	22.226	39.579	39.186	38.871	41.004	38.953	35.083	46.55	42.555	53.212	43.368	28.552	23.059	49.599	26.237	28.109	41.291	43.806	50.48	34.079	51.912	50.6	24.01	45.628	40.525	39.23	35.015	46.196	46.575	50.337	35.232	43.5	20.569	36.528	44.97	41.587	41.644	32.962	47.904	42.456	12.227	34.585	47.677	34.831	48.917	45.332	55.428	54.23	49.24	51.769	39.502	49.994	28.306	38.658	34.801	38.296	41.226	40.914	47.34	41.012	49.182	38.709	45.925
g21937	24.389	13.135	9.4019	23.675	30.035	17.266	31.876	32.761	26.606	22.43	18.112	17.483	27.798	36.047	35.803	42.117	4.9634	47.179	39.811	23.18	54.577	18.221	30.354	37.652	35.674	119.9	19.952	34.762	22.791	5.2792	9.9814	26.328	38.539	30.038	24.744	33.142	29.161	27.098	19.134	10.029	13.237	18.262	20.763	77.291	29.752	54.8	20.709	60.872	121.99	49.777	20.596	42.23	23.713	31.448	18.858	35.024	12.123	31.522	14.91	19.667	28.208	16.885	18.434	23.531	27.516	90.746	23.248	23.467	26.892	28.216	43.383	15.45	23.564	22.03	23.918	102.91	20.274	61.794	35.023	41.131	52.667	34.428	47.906	35.371	22.974	12.166	20.867	60.078	25.16	25.888	19.528	52.59	63.266	41.014	19.044	19.068	44.853	24.472	14.263	66.431	17.577	21.301	24.011	13.661	21.683	24.953	18.096	39.983	43.96	108.65	28.095	18.39	19.417	12.655	82.892	17.977	18.104	114.63	42.404	26.289	41.413	11.133	10.688	7.494	18.778	20.352	16.591	23.951	21.983	48.201	41.264	49.02	41.312	25.6	25.397	18.348	31.32	25.268	24.55	13.461
g21938	33.273	20.756	13.951	25.94	31.36	30.755	21.691	24.182	21.783	29.072	21.45	15.048	30.787	33.754	27.907	31.903	4.0109	32.868	22.632	37.775	27.022	24.601	30.408	23.78	22.048	20.81	17.662	40.184	24.358	5.4862	14.639	30.036	25.868	28.57	36.843	21.619	25.176	37.597	22.47	11.73	21.418	23.464	24.46	39.028	20.163	32.187	26.483	22.243	17.545	42.785	18.549	49.038	51.379	28.079	46.26	19.746	21.409	18.306	23.039	28.049	28.968	22.719	28.45	41.37	20.012	25.361	26.501	35.259	29.263	18.389	36.268	13.844	24.849	13.497	23.337	20.974	20.943	35.562	33.323	32.556	25.83	35.284	22.235	30.463	34.375	15.842	21.463	21.821	31.332	37.671	19.797	31.67	22.726	14.319	34.634	22.932	36.621	29.979	23.102	25.321	16.157	22.219	19.768	19.364	29.214	21.581	26.868	27.58	32.268	18.331	37.688	24.417	13.062	10.007	26.131	20.638	20.931	23.053	22.204	27.442	20.504	26.159	32.433	12.795	30.488	30.914	25.433	24.955	21.879	50.921	50.602	36.048	27.029	33.973	38.402	32.794	36.762	36.491	30.042	27.925
g21939	2.9425	4.9634	4.4482	4.5301	7.067	5.0523	4.6442	6.1662	5.4059	6.4242	6.6757	3.2629	6.189	9.4257	4.2794	4.5027	0.90244	5.3993	5.0423	7.995	5.0198	6.0354	3.105	3.6881	4.7974	3.8113	4.9062	7.6958	3.689	1.1904	2.4569	5.827	6.5196	5.5281	8.6133	3.7529	6.8138	5.5721	4.9552	2.5727	5.993	4.5654	7.1205	5.6848	4.7121	5.1719	5.7741	5.263	1.8313	8.7136	4.6905	8.5545	7.6262	6.4581	8.7881	5.3812	4.8034	3.3486	5.2361	4.7422	5.6488	7.5729	5.2827	5.1394	6.7387	2.4569	5.2765	8.5012	7.2339	2.6149	7.245	2.6585	3.5443	2.9477	5.1175	3.9851	6.3595	5.5977	8.3647	4.5368	4.582	7.7518	4.5827	6.8818	7.5289	2.8473	6.6577	7.1456	3.1568	2.2805	5.5409	6.357	3.7592	2.442	5.3948	5.068	7.3242	6.1299	6.6406	3.43	5.5785	5.8928	4.5485	2.6969	7.1265	5.1844	6.3381	5.2133	3.9587	3.6186	4.1641	7.1087	3.0027	2.6477	4.2828	4.218	4.0586	1.5708	3.1076	7.9558	3.5439	4.7162	6.1601	2.7874	7.6624	8.8738	5.2292	4.0989	5.6646	9.0661	7.1126	7.5464	4.8937	7.4133	6.4748	6.1836	5.2518	5.9221	4.6301	5.701
g21940	2.2635	3.71	3.2856	2.1572	4.1715	5.1504	3.1137	3.1099	3.0209	4.0287	4.9247	2.2402	4.7728	4.1397	3.9178	4.6674	1.3537	3.2501	4.3387	6.3852	3.7382	3.6787	2.7303	1.0459	3.4194	3.1253	3.5434	6.7338	1.8192	1.1904	2.3034	4.0789	3.2598	4.1583	6.0741	1.6914	4.2731	4.1058	2.3549	2.3111	4.1169	3.8753	4.8376	5.3022	4.4381	3.8514	2.6095	4.7168	1.3587	4.9568	2.3026	5.6628	4.2862	3.6502	9.0322	3.6027	3.3395	2.4556	4.0392	2.3527	4.3814	4.2072	2.8064	4.3748	3.5735	2.7739	3.1738	5.0929	4.6182	1.7714	5.1192	2.4579	3.2717	1.81	2.1777	3.4258	4.8772	2.5245	6.4606	3.3403	2.0141	5.0787	2.5884	4.3793	5.4208	1.6049	3.8754	3.9026	0.65962	0.71795	3.2815	5.3168	1.2388	1.2765	3.8303	4.1146	3.8135	4.0706	5.3312	3.3291	3.3155	4.1539	4.0236	2.299	5.1048	3.372	4.6387	3.8679	2.9	1.5236	2.3192	4.1725	1.5514	1.8848	3.6323	3.8162	3.0097	0	2.6565	5.6498	2.6832	3.1807	5.1598	2.1477	4.4247	4.7745	4.7063	3.5363	5.1449	2.5687	6.6239	4.5528	3.0728	3.4666	4.0747	4.511	4.1059	5.5273	3.0688	4.8036
g21942	11.487	8.9742	6.8745	8.8983	8.0976	8.8784	6.4386	8.7399	5.2999	8.4385	7.9889	6.8667	9.5981	8.5341	8.4986	8.5112	7.4702	9.8027	8.9706	10.088	8.758	10.116	7.5484	8.4221	8.3699	7.1653	8.6677	8.7015	10.36	9.2127	7.2173	11.442	10.358	7.8274	11.451	6.1843	9.4123	11.086	7.0648	7.8053	8.9635	8.1221	7.0661	12.299	10.958	9.2985	6.718	7.5965	3.2491	11.688	5.3301	12.41	12.803	8.3768	12.816	6.3845	7.0907	8.9743	7.4302	6.617	8.1473	6.5071	9.1897	6.541	8.117	6.0233	7.8552	8.0311	9.5634	4.8081	14.056	6.9724	8.9581	7.1365	10.925	5.0338	8.7503	8.0124	10.881	9.7716	5.9414	11.334	8.0197	11.405	7.744	7.2478	8.4463	6.7608	8.151	9.4178	7.6927	5.6058	6.8349	9.4903	8.254	6.9246	11.743	9.8174	8.1839	9.6342	10.21	8.9841	7.5662	5.7474	7.4298	7.4605	8.4049	8.5347	9.0682	8.4274	9.0134	7.9844	6.7561	7.3596	7.2103	8.6368	7.7524	4.203	8.6211	9.4548	8.9103	10.255	11.373	7.8138	7.6624	10.321	8.8897	6.6708	8.1591	14.506	11.293	12.91	11.836	12.213	10.103	7.5015	11.363	9.137	7.322	11.349
g21943	45.722	60.112	52.974	51.449	41.469	52.338	58	54.477	55.596	57.709	56.907	52.401	55.071	52.542	51.594	44.368	54.197	49.276	46.729	57.896	42.348	52.421	41.329	39.468	50.22	32.701	53.587	51.99	52.96	65.369	60.298	55.516	50.422	49.019	57.206	52.012	49.833	56.191	51.858	60.262	55.813	56.324	56.855	51.983	61.969	43.796	48.358	52.928	24.752	47.533	48.227	56.146	57.224	56.064	65.972	52.991	53.158	52.863	53.009	43.305	50.585	49.645	51.947	34.701	56.207	35.664	51.257	45.131	47.735	42.092	48.589	52.77	47.984	41.578	55.784	28.245	61.157	35.836	55.357	59.876	36.102	57.684	50.749	50.242	51.885	49.181	52.268	58.539	30.955	17.02	56.969	35.31	39.002	56.387	61.77	57.204	49.091	52.583	59.719	38.89	55.943	61.295	50.645	46.422	54.232	51.718	51.348	49.694	48.747	30.996	45.542	51.615	53.398	49.722	48.358	49.461	48.703	14.138	43.707	56.613	53.259	54.621	61.391	51.772	54.608	50.59	55.097	46.053	51.709	53.339	52.991	47.648	59.749	45.92	56.599	58.643	57.96	50.479	50.338	54.107
g21944	7.8656	45.623	35.08	38.29	25.421	23.398	39.898	24.021	29.097	24.227	13.57	62.482	13.479	16.368	27.967	26.687	20.907	15.674	22.28	52.584	30.066	28.912	31.318	34.789	32.816	4.3449	78.936	11.5	36.082	11.283	57.38	8.3168	26.709	39.92	33.806	31.503	25.061	17.538	30.467	52.588	12.247	27.392	38.266	28.151	45.97	13.26	25.706	30.039	4.1353	13.357	31.639	11.085	22.099	31.308	38.082	26.496	42.544	46.747	40.143	15.55	43.524	37.64	21.846	7.8577	49.774	6.9744	37.372	32.947	27.873	63.644	13.839	38.273	34.976	31.338	17.058	2.5169	31.845	21.293	39.035	22.884	7.0995	16.519	26.69	27.671	27.534	19.569	31.251	21.327	9.8001	7.7285	44.973	2.5428	28.963	32.467	28.484	27.548	32.324	29.979	43.258	24.464	34.944	51.2	46.403	51.329	21.784	39.536	33.022	34.139	19.057	4.2375	36.159	43.425	52.447	30.156	11.656	31.283	48.886	0	30.324	32.169	29.971	24.843	40.699	38.978	18.293	22.811	37.46	36.046	28.687	44.676	9.773	23.263	25.265	14.987	18.141	33.047	38.72	16.807	43.77	9.6073
g21945	88.558	128.4	131.63	155.75	142.27	202	188.88	205.04	170.13	156.68	171.49	126.08	140.25	155.4	196.13	168.41	320.77	146.73	177.95	104.85	177.94	145.77	134.91	145.54	180.26	172.35	144.52	142.2	190.92	327.83	145.88	136.41	173.56	150.34	153.45	163.17	165.26	178.37	164.4	176.34	103.76	152.14	163.55	175.74	174.84	180.08	149.02	202.03	157.2	148.81	135.73	157.6	177.8	185.69	145.74	176.71	142.09	165.82	115.39	117.93	133.58	174.4	157.82	89.111	152.28	222.47	147.19	119.1	148.44	103.59	123.38	147.32	182.86	178.36	224.55	151.85	145.5	151.41	167.77	170.16	156.89	169.2	168.2	153.18	128.42	141.9	139.07	297.97	90.792	43.035	165.96	152.28	118.2	240.48	177.22	146.27	173	135.91	137.96	130.94	155.78	169.83	152.11	104.65	121.81	157.05	122.58	156.82	134.83	171.79	124.71	119.92	160.34	193.1	224.23	170.07	123.54	94.76	197.83	170.07	190.51	155.86	140.79	166.28	131.77	115.26	148.03	143.7	176.69	150.3	144.64	189.28	175.49	120.11	128.05	147.34	133.49	124.82	125.71	163.27
g21946	19.975	13.135	13.446	19.253	15.017	12.606	13.352	14.852	18.497	13.611	17.182	16.509	14.948	14.967	18.986	19.329	7.37	14.783	18.41	15.668	17.836	15.002	20.45	21.358	19.496	25.688	17.226	17.184	11.977	6.4179	11.261	16.422	18.192	21.33	14.488	16.069	17.092	16.306	18.153	16.439	18.448	16.35	18.1	18.476	15.068	22.173	14.768	14.597	30.246	15.131	21.448	16.446	13.36	18.204	19.224	14.228	13.495	12.859	16.057	20.219	15.932	17.221	18.379	21.364	28.741	27.026	19.36	22.017	19.454	19.106	18.525	20.817	19.474	18.772	16.55	28.176	14.44	24.751	17.206	16.103	18.126	18.872	15.615	18.961	16.477	13.874	16.445	13.302	19.412	19.976	16.246	30.283	22.299	12.598	16.778	19.269	15.556	15.852	16.882	21.942	16.578	16.278	18.063	25.333	13.849	20.358	19.841	19.003	16.525	27.758	22.507	16.69	15.214	11.039	24.938	21.04	22.391	25.515	14.084	22.138	17.719	15.629	19.428	17.181	16.836	16.638	15.688	14.788	13.46	23.32	18.894	12.91	15.478	14.24	19.201	16.878	15.66	20.135	15.721	18.264
g21947	48.099	74.752	70.262	62.396	69.786	71.959	72.302	65.79	68.157	70.285	58.385	63.067	59.634	47.447	49.063	56.778	70.992	51.32	48.782	70.882	48.596	66.849	64.831	65.891	55.936	25.383	62.255	53.87	79.339	73.081	66.389	65.74	56.836	60.956	66.467	65.385	57.051	62.584	65.251	67.108	62.275	82.708	76.749	55.263	63.832	37.634	71.51	56.205	10.929	58.595	63.492	56.508	73.534	65.751	61.456	56.959	75.116	56.926	62.633	63.965	60.435	76.122	63.172	57.17	57.483	35.664	73.87	56.335	54.07	67.609	45.943	58.588	68.9	62.987	62.644	19.506	66.082	39.458	56.717	55.838	45.115	56.401	49.604	51.782	68.749	58.137	65.682	51.723	49.283	49.454	69.934	24.966	42.376	69.152	64.36	71.103	60.47	59.096	71.41	43.228	67.521	62.695	62.541	77.369	49.38	63.899	58.467	60.71	63.708	30.234	69.841	77.577	74.467	110.39	37.407	59.202	66.99	14.053	59.947	68.143	60.55	71.292	62.707	80.514	72.199	71.81	70.927	67.994	76.654	50.77	54.512	58.064	61.969	67.626	69.158	76.282	63.785	54.089	76.665	56.588
g21949	2.0371	0.65176	0	2.319	2.5029	0.68672	0.36943	2.7346	3.2329	0.59886	2.2982	2.0941	1.4686	1.7196	2.1699	0.21964	0.25068	3.7743	3.7524	1.2878	2.2963	0.63227	2.0879	1.3762	5.1036	1.2959	1.4719	1.0494	0.50535	0.10351	1.0749	1.1124	1.2093	1.4187	3.3856	0.68715	2.8872	1.4077	3.2871	0.47966	1.6155	0.21234	0.86968	1.6398	0.98625	4.6767	0.22208	0.99301	6.0847	1.0435	2.1747	3.1326	4.2306	1.8251	1.4647	0.27362	0.22873	2.2771	0.54854	0.84551	1.1949	1.6268	0.71537	1.6565	1.1231	1.6643	0.39673	1.1753	2.7791	0.42176	0.34707	3.8624	1.3242	1.7065	0.90736	2.7267	2.2952	3.0732	1.4281	2.2435	4.1792	1.6573	2.8005	1.0106	0.51627	1.2425	0.59621	0.93442	2.026	0.21116	2.636	2.8318	2.9903	0.77699	3.9921	2.9605	0.9685	1.293	0.84177	2.6734	0.47364	0.67622	1.0934	0.88422	1.769	1.9389	2.2964	2.2703	1.2429	17.521	0.89607	0.051512	1.3012	0.80776	5.9634	2.2094	0.68403	12.142	0.80196	3.2285	2.1263	0.2742	0.2106	0.09139	1.403	0.57873	0.90323	0.60278	0.51969	4.2308	1.4659	1.9957	1.0812	0.63999	0.44654	0.60823	0.23872	1.0152	1.7766	2.9561
g21950	6.3943	12.032	10.211	8.3051	9.6189	12.655	8.8134	10.456	11.395	17.095	9.7946	12.516	11.329	8.5341	8.9205	12.355	6.1667	8.3873	10.554	17.063	8.224	14.312	11.778	7.5964	10.309	2.8204	12.647	8.7889	10.107	10.041	11.824	9.6941	10.147	11.105	12.596	13.69	12.761	11.262	11.873	12.297	9.224	16.191	15.654	8.5272	12.986	10.014	11.659	9.4336	2.0086	7.0961	8.1444	11.145	15.141	11.933	16.722	9.9416	11.071	9.2868	11.968	7.8301	9.3422	9.6484	7.759	9.2593	9.4954	6.7366	14.6	9.9116	10.79	11.43	9.1105	8.3769	8.8802	9.1016	12.522	2.1674	15.54	6.9697	12.309	16.253	6.7974	11.387	10.099	12.272	13.337	7.4548	9.3903	9.674	5.9366	4.9412	11.028	3.7564	7.3475	12.099	12.732	13.649	13.075	11.206	11.13	8.121	12.894	10.337	11.459	12.865	10.311	9.8209	12.768	11.562	11.232	3.5233	10.753	12.414	12.111	8.0327	6.9935	10.746	11.218	1.4859	9.5734	13.087	9.4166	14.149	15.637	15.262	12.087	11.333	10.981	10.649	12.473	16.47	11.239	10.041	11.324	13.173	13.173	15.56	12.318	7.7269	12.76	6.4401
g21951	29.199	61.716	24.971	58.028	30.084	30.118	38.104	39.839	54.96	38.98	39.288	86.832	23.549	33.754	57.863	26.687	36.148	25.896	45.967	25.434	31.134	32.591	50.537	44.202	41.952	40.476	81.498	34.412	48.311	86.382	80.26	26.54	52.735	64.821	35.947	45.775	46.368	37.421	38.219	60.611	18.552	20.491	33.972	51.163	69.859	45.007	27.871	38.827	37.158	38.402	63.492	35.302	46.202	46.704	46.138	45.558	47.577	70.812	30.519	13.491	58.298	37.472	38.08	23.828	48.345	34	26.938	38.158	30.039	67.229	31.843	44.844	60.526	58.902	59.341	60.896	33.376	41.983	52.365	69.399	39.576	44.532	34.54	48.317	33.858	29.716	31.649	54.416	25.348	21.201	86.664	46.753	50.237	93.072	51.358	38.437	52.541	50.428	68.511	64.312	20.472	70.182	69.452	43.15	33.56	51.212	40.876	60.541	21.313	42.756	32.101	31.886	79.472	69.333	47.87	39.568	33.107	24.836	40.299	69.815	56.601	23.691	39.172	41.034	22.933	14.902	24.625	31.948	39.652	64.017	50.494	64.675	44.044	42.346	37.565	34.01	44.783	31.303	38.225	33.203
g21952	0.056587	0.050135	0.15164	0	0	0	0.2111	0	0	0.21777	0	0.1461	0	0.063687	0.30137	0.10982	1.0529	0	0.17589	0	0.53403	0.05748	0	0.11009	0.20414	0.076227	0.43611	0	0.50535	1.3974	0.30712	0	0.10515	0.097843	0.14936	0.37	0.11549	0.11731	0.39249	0.56687	0.10423	0	0	0.21865	0.21917	0	0.11104	0.049651	0	0.10435	0.51169	0	0	0.046798	0.30514	0.091207	0.36597	0	0.64827	0.073522	0	0.056095	0	0	0	0.15851	0.23804	0.078352	0	0.33741	0.043383	0.30097	0	0.20685	1.3429	0.20974	0.38253	0	0	0.39884	0	0.05346	0.42432	0	0.47324	0.25885	0.24842	0.1649	0	0	0	0.23117	0	0.44399	0.1079	0	0.18159	0	0.32736	0	0	0.096603	0.13121	0.44211	0.050543	0.04215	0.091856	0.042043	0	0.095225	0.10542	0.15454	0.30027	0.67313	0.21685	0	0.045602	0	0.35086	0.28825	0.25313	0.05484	0.1053	0.9139	0	0.24114	0	0.36167	0.15591	0.10073	0.16288	0	0.17071	0	0	0.10137	0	0	0.53838	0.21115
g21953	0.056587	1.3537	1.7692	0.53929	1.4232	2.2564	1.4249	1.0188	1.908	1.6877	1.6416	0.8766	1.7308	1.4011	0.60274	0.54911	1.3035	1.2581	1.1726	0.7512	0.90784	1.2071	0.80303	0.44037	2.0414	0.076227	1.5809	2.0988	0.75802	1.8115	1.382	1.0065	2.2608	1.4676	1.8421	2.0614	1.6168	0.87981	1.619	1.2645	1.1986	0.84937	0.70661	1.0386	1.2054	1.5406	1.1104	1.7874	0.35445	1.2001	0.68225	1.3856	2.7833	1.5443	0.61029	2.7818	1.1894	1.8306	0.99734	1.2866	0.94146	1.5707	0.22011	0.25484	1.5315	1.0303	1.1902	0.66599	1.7165	1.2231	1.1713	0.80258	0.70107	1.086	0.79847	0.20974	1.8648	1.0427	0.95208	2.5426	0.90632	0.58806	1.1032	1.0106	1.8069	1.4496	2.3351	1.4841	0.23558	0	1.7752	0.52012	0.68349	2.0535	3.129	1.5054	0.90796	0.67046	1.0288	0.65573	1.5262	1.1592	1.0059	0.97264	1.1119	1.9389	1.3319	1.5556	0.82857	0.66658	0.68523	1.1333	1.9518	4.2183	0.92162	1.3558	0.91204	0	0.60147	1.7872	1.0125	1.2613	1.0004	1.9192	1.0792	0.67518	2.3769	0.8439	2.0788	0.95698	1.3031	1.0602	1.0243	0.32	0.83726	1.2165	0.85938	1.0152	1.5613	1.2141
g21955	3.9045	9.4756	7.6328	4.9076	9.1282	10.007	11.241	7.2922	8.9568	9.2007	7.6059	6.7206	8.182	6.4961	5.4849	8.1268	5.164	4.7179	6.5667	9.9803	5.9277	11.898	5.4606	7.5414	6.6347	0.91472	6.2146	4.8536	8.4898	6.0038	8.497	6.5687	6.3093	10.322	10.854	8.8272	5.8899	9.15	8.3404	7.1512	5.6282	8.1752	8.425	5.7394	10.082	3.8514	8.8833	7.9938	1.2997	5.3742	7.5901	7.2292	9.4631	5.9901	10.863	7.8894	11.528	5.2238	10.721	4.9995	8.7266	12.509	10.455	3.7377	9.0359	4.2797	10.474	6.8558	7.0295	5.1455	7.5921	9.2297	7.517	6.5676	7.2226	2.1674	11.524	4.3904	8.9768	5.2348	3.6756	12.296	6.4497	7.4111	9.2928	4.6593	10.533	5.0019	2.8741	2.9563	10.275	2.6006	4.9126	2.7194	6.4737	9.1827	8.1112	7.9976	9.6804	4.1866	10.052	6.8588	7.3038	7.2506	5.7618	9.3572	6.8433	5.2553	4.8333	1.5236	5.9563	7.5208	6.2556	0.67313	3.7949	7.9338	6.8403	0.21228	6.2152	9.0512	7.594	12.229	10.793	12.84	11.278	7.3305	8.7946	9.0016	8.6269	6.7996	3.4205	6.6733	7.1699	6.1333	6.9772	10.391	6.4931	6.9373	7.5373	5.2787
g21962	0	0	0	0	0	0	0.10555	0.16086	0	0	0	0	0	0	0	0	0	0	0	0	0	0	0	0	0	0	0	0	0	0	0	0	0	0	0	0	0	0	0	0	0	0	0	0	0	0.11004	0.05552	0.049651	0	0	0	0	0	0	0	0	0	0	0	0	0	0	0	0	0	0	0	0	0	0	0	0	0	0	0	0	0	0	0	0	0	0	0	0	0	0	0	0	0	0	0	0	0.12815	0	0	0	0	0	0	0	0	0	0	0	0	0	0	0	0	0	0	0	0	0	0.16264	0.050214	0	0	0	0	0	0	0	0	0	0	0	0	0	0	0	0.24947	0	0.053333	0	0	0	0	0	0
g21963	13.411	10.378	8.3404	16.556	9.8643	8.9274	8.6551	13.029	11.872	8.6563	13.953	8.4738	9.3883	13.565	15.249	9.3349	1.2534	17.194	10.319	4.5072	12.336	7.6448	9.101	9.8533	10.871	23.706	5.3424	14.998	9.5005	4.6581	7.678	12.343	17.351	10.078	10.256	11.312	15.937	11.496	11.382	4.9274	8.4944	6.158	7.5009	13.447	4.4929	26.135	11.215	9.8805	32.846	13.566	14.668	12.892	8.5168	12.448	4.3941	14.821	10.613	9.2421	12.068	5.1833	16.512	6.3949	8.4193	8.0276	9.4954	18.783	5.7129	9.2456	14.018	9.4897	12.408	10.032	11.568	12.411	6.3515	36.985	8.5112	17.726	7.7527	12.414	23.615	12.456	13.833	11.839	8.9486	12.787	5.5149	9.1793	12.674	16.344	8.1768	36.177	26.613	16.65	13.433	11.842	12.167	14.127	11.317	23.556	5.1048	6.569	10.759	5.3937	14.101	8.9357	6.2462	13.328	13.119	29.948	9.4878	2.6271	4.3539	1.795	23.474	10.545	4.2866	32.945	12.531	10.377	14.479	6.2518	4.0014	3.8841	9.3891	4.6298	8.8897	10.448	7.6394	15.06	16.505	14.781	17.356	9.7066	6.8655	5.7275	8.3551	12.972	8.9371	17.895
g21964	25.125	31.535	29.52	30.039	41.617	30.167	32.668	28.793	24.751	33.917	25.116	47.824	23.969	23.755	22.542	33.056	58.358	24.9	23.277	22.429	37.275	33.338	47.807	58.514	36.287	15.474	35.325	26.017	32.292	33.435	25.952	26.434	26.236	42.024	28.728	32.719	23.964	24.107	35.913	31.09	20.272	29.675	31.526	24.215	29.094	29.326	35.478	37.883	19.199	33.602	37.567	27.17	26.831	34.677	23.191	34.476	44.237	39.558	39.545	30.034	32.372	23.672	29.605	37.972	32.826	19.655	36.935	33.691	28.649	64.404	28.503	36.568	44.44	35.01	47.981	15.241	30.985	28.208	21.898	26.722	31.923	22.133	40.862	30.126	35.02	24.332	26.978	27.318	60.261	76.609	27.758	19.88	34.431	21.867	30.373	35.276	36.984	30.362	29.415	30.214	32.524	27.58	30.046	59.862	25.372	39.747	47.857	29.22	35.905	20.569	37.266	19.472	45.741	33.432	20.655	34.497	28.957	24.454	34.986	30.959	32.705	35.372	29.748	43.182	32.754	26.573	36.224	44.887	31.649	29.112	27.147	26.444	28.509	27.413	26.29	34.01	31.94	24.309	45.87	25.602
g21965	15.618	30.232	27.65	23.136	28.71	24.281	28.129	29.758	29.467	27.112	23.748	19.139	26.382	22.736	19.047	26.193	12.634	20.968	21.752	32.731	17.089	27.36	19.38	17.119	24.14	10.596	26.167	29.952	27.491	30.433	36.189	32.737	24.238	26.369	27.234	29.97	29.507	33.022	26.689	31.134	27.828	29.197	28.862	23.012	31.176	20.963	25.984	24.577	10.397	18.784	23.623	30.061	28.612	21.901	35.275	25.538	27.768	19.467	24.086	21.542	21.654	30.853	26.744	15.333	26.904	19.972	29.04	23.231	28.363	14.087	20.043	24.679	18.578	24.047	18.837	14.332	28.976	14.598	22.442	28.866	12.84	27.532	18.713	20.164	22.544	28.37	29.115	26.494	12.015	8.5309	28.027	13.581	10.039	29.414	30.103	32.315	27.178	25.908	38.488	12.207	27.05	32.797	26.372	22.857	24.008	25.627	22.597	17.616	12.889	14.522	17.078	29.723	24.522	33.702	16.806	25.006	29.277	7.0475	17.693	33.38	20.757	35.701	35.065	29.519	25.523	26.67	19.301	20.897	29.051	19.442	20.849	17.775	20.599	23.36	29.248	30.411	22.678	24.647	20.028	27.555
g21966	9.45	7.771	12.03	7.1726	12.564	8.9765	7.4413	7.3994	7.4199	6.5875	6.8945	8.6686	9.4408	6.305	5.7863	7.7424	4.7629	8.7543	6.684	13.951	6.8889	8.4495	7.7091	7.156	8.421	2.8204	12.266	11.85	9.3994	5.2792	9.2647	11.76	7.0979	8.5613	10.904	9.0915	6.1209	8.1529	9.0763	7.5001	7.7649	8.1752	6.9574	7.8712	7.7804	5.1169	8.217	7.7455	1.6541	10.905	9.2531	6.5665	6.4572	10.202	6.6521	8.1174	12.169	7.5455	9.6244	12.756	8.0024	8.0217	12.436	16.14	7.7086	4.1212	13.052	9.0497	7.5608	10.671	9.9782	7.4239	7.5949	4.8093	6.8233	2.7966	8.7981	5.927	8.5007	5.1849	5.3372	7.2171	9.8868	7.4111	12.003	7.196	7.2042	5.3317	7.9626	7.095	5.5947	3.4675	7.1766	2.8304	5.8803	9.7848	8.8981	8.9075	9.0257	6.1538	7.6836	6.5207	7.5225	11.097	7.9352	9.7366	11.252	8.5347	7.1349	3.0948	12.387	10.921	7.6068	7.2698	2.8191	8.8376	11.537	0.59437	8.8216	7.6676	6.784	7.3486	9.0559	10.418	9.3891	13.504	10.744	11.373	6.9119	8.1091	7.4383	9.6669	6.8285	11.093	12.615	6.1836	7.7822	8.2909	9.1524	6.8624
g21967	9.7329	10.779	5.4086	21.14	12.073	8.6822	18.207	22.842	14.681	12.249	19.37	11.298	12.902	31.78	39.6	18.615	6.5678	32.973	28.905	6.3852	33.964	7.1275	7.8161	9.0276	30.622	106.41	7.85	16.047	11.522	9.6268	7.8827	11.548	39.538	11.937	6.6218	13.69	14.09	15.719	12.854	6.846	8.3381	7.9629	11.741	27.932	8.1092	62.998	14.879	20.903	115.96	15.236	23.154	36.929	15.531	17.128	9.8256	24.352	6.9535	7.6348	6.5326	4.7054	17.815	12.453	10.62	8.6647	18.021	65.702	8.4503	10.499	28.036	9.3632	16.572	12.239	11.646	16.755	10.525	114.66	9.1329	43.355	16.321	18.197	44.813	23.095	22.107	20.116	12.132	20.811	5.7633	31.825	5.3712	3.9698	10.06	113.73	32.679	54.222	25.463	9.0823	14.709	12.499	6.8745	25.977	6.1047	11.834	19.593	3.7137	17.134	18.209	7.3944	35.82	26.238	94.464	4.5331	2.5756	4.8544	7.4045	84.681	17.625	3.1465	41.309	15.989	16.892	22.883	4.4969	4.37	4.1125	7.1228	3.0865	6.6078	8.6399	10.654	25.032	17.266	29.874	29.419	7.3066	8.1494	8.6166	12.795	12.747	6.4067	15.467
g21968	0.62245	0.35095	0.30329	0.3775	0	0.24526	0.10555	0.10724	0.37099	0.054442	0.21887	0.4383	0.41959	1.0827	0.2411	0.10982	0	0.20968	0	0.053657	0.37382	0.05748	0.32121	0.33028	0.30622	0	0.054514	0	0.35374	0.051757	0.25593	0	0.21031	0.048922	0.29873	0.15857	0.34646	0	0.19624	0.65408	0.31268	0.15926	0.32613	0.054661	0	0.2751	0.11104	0	0	0	0.63961	0	0.55665	0.46798	0.18309	0.31922	0.18299	0.22324	0.19947	0	0.90525	0.28048	0.44023	0.42474	0.66366	0	0.27771	0.11753	0.040869	0.59047	0.30368	0.85274	0.27264	0	0	0.34957	0.19126	0.054879	0.13601	0	0	0.10692	0.25459	0.096248	0.12907	0.77655	0	0.054966	0	0	0.32277	0.057791	0.64077	0	0.32369	0.75268	0.060531	0.33523	0.51442	0.50441	0.31576	0.19321	0.61229	0.17684	0.96031	0.1686	0.18371	0	0.41428	0	0	0	0.25023	0.22438	0.48792	0.30128	0.22801	0	0.15037	0.80711	0.60752	0.10968	0.1053	0.13708	0.43168	0.14468	0.19015	0.16074	0.20788	0.90661	0	0	0.51214	0	0.055817	0.15206	0	0.39481	0	0.36951
g21969	45.779	41.011	51.761	51.071	60.02	57.489	51.456	50.402	47.328	54.333	61.887	66.281	45.421	51.905	48.641	57.162	61.316	61.804	49.661	31.39	80.745	56.56	84.264	93.909	78.698	38.876	61.274	35.637	51.848	55.38	40.693	46.669	62.409	66.484	53.572	57.403	43.25	46.982	58.923	51.061	35.958	45.707	49.735	61.822	57.531	71.747	55.465	68.766	47.378	60.734	59.697	44.339	57.447	57.748	49.921	69.089	52.197	75.634	47.075	64.81	61.666	43.081	53.432	56.703	59.168	50.485	55.304	57.667	56.809	73.935	55.227	56.08	78.014	66.607	74.294	32.021	49.394	58.776	48.556	64.064	64.248	57.256	65.091	56.353	59.629	52.65	47.399	68.323	99.838	86.787	48.254	42.361	65.786	69.984	49.524	51.584	62.105	59.527	41.34	59.066	55.627	46.369	50.514	60.348	54.232	57.492	57.456	58.145	67.85	70.276	55.926	33.071	63.707	53.447	55.677	49.661	54.814	37.191	61.601	50.675	62.322	53.414	50.123	51.224	51.64	54.4	55.049	68.516	52.956	45.028	65.588	53.448	45.637	47.84	50.012	43.59	55.669	44.557	54.322	48.248
g21970	53.305	58.006	61.012	49.723	35.139	43.852	54.517	70.241	85.435	93.531	136.3	82.401	69.967	80.182	52.92	57.986	72.697	48.542	59.042	63.209	51.106	42.19	72.486	63.414	52.567	56.941	72.558	39.135	56.245	96.682	99.814	30.618	99.213	51.71	63.977	62.425	50.353	34.547	85.072	101.69	88.019	43.371	40.875	152.34	150.29	115.32	104.43	46.821	25.107	101.64	94.791	91.509	93.908	25.598	89.285	78.028	61.575	102.29	53.857	63.781	155.63	41.903	42.042	52.243	55.594	74.261	46.933	44.935	53.13	56.601	5.1192	140.95	85.687	107.87	90.699	94.874	71.294	43.684	18.838	118.26	107.45	21.384	83.083	81.426	78.128	62.227	36.766	76.128	51.356	31.674	111.19	87.843	67.665	146.02	96.513	87.913	10.472	168.09	78.659	90.441	41.681	104.04	96.174	51.02	152.64	54.415	46.387	97.707	141.36	64.325	26.092	48.37	67.261	86.026	109.51	86.267	60.377	10.614	25.964	52.001	82.117	82.37	89.559	41.856	70.472	43.212	60.801	64.86	53.996	160.47	60.267	107.46	80.292	28.906	47.222	64.371	55.287	79.582	33.703	95.809
g21971	13.298	17.898	19.006	16.88	23.802	18.836	20.424	19.196	16.854	20.634	16.799	24.691	15.63	18.023	13.26	21.964	25.218	23.38	16.182	14.166	24.458	20.29	22.378	27.468	23.068	11.51	22.405	13.599	23.6	19.098	14.486	14.409	22.608	18.982	18.87	21.249	16.515	15.015	21.489	18.75	14.279	19.695	16.306	16.453	20.109	17.882	23.374	22.939	12.76	20.401	15.948	17.35	18.203	22.697	20.262	21.753	22.004	20.672	20.047	20.697	17.417	13.463	20.03	14.271	18.378	18.228	19.678	15.161	18.923	21.299	18.395	21.569	24.382	23.633	26.204	10.697	16.066	16.848	14.757	18.696	17.371	15.664	22.786	14.774	19.704	14.496	17.141	22.371	22.992	16.851	18.183	9.8823	25.375	20.368	16.778	16.91	19.309	17.767	16.695	14.376	15.999	19.369	15.788	17.64	16.578	22.086	21.678	17.994	22.095	19.236	16.129	13.599	20.669	17.367	17.023	16.42	17.192	5.3069	18.144	19.14	17.264	18.755	22.85	21.934	15.541	15.819	20.441	21.66	21.463	14.254	21.826	16.153	16.616	22.186	16.522	16.878	15.517	15.172	20.189	14.411
g21972	2.0371	18.349	14.558	7.9276	10.257	10.939	19.421	12.654	14.363	19.218	9.9588	11.932	11.067	10.063	6.1479	11.476	14.038	5.609	7.5635	8.3169	9.8795	15.06	9.0474	12.991	22.915	1.677	10.63	5.2908	11.37	30.174	14.742	4.4497	14.985	10.127	10.206	19.452	5.4279	7.0385	17.368	15.741	8.2339	13.431	15.872	8.4179	13.314	9.4085	15.879	17.924	1.4769	8.557	9.2531	5.5424	13.248	10.997	9.7646	18.834	21.867	11.43	16.556	7.6096	9.6319	11.612	7.5939	2.9732	16.591	7.6877	12.695	8.227	8.2556	11.261	5.206	14.547	9.5034	17.738	12.231	1.3284	17.309	3.9513	4.0124	9.1235	5.9918	10.371	13.197	6.6411	13.638	8.1796	11.179	16.984	5.6539	4.0121	16.031	2.1961	6.1087	11.932	11.922	14.351	9.685	6.8482	11.13	4.7919	9.8939	10.578	13.339	11.804	6.3684	17.324	12.906	7.9881	12.014	3.9042	6.6942	6.7481	14.113	28.72	6.1261	13.106	6.9771	0	10.476	18.737	9.9228	12.778	12.531	27.097	11.008	8.6327	10.886	9.6044	11.485	3.6768	5.158	3.8044	8.308	3.6266	6.9772	12.266	9.1667	7.3321	10.821	6.7568
g21973	0	0	0.35384	0.59322	0	0.049052	0.4222	0	0.265	0.27221	0.054719	0.2435	0	0.063687	0.12055	0.16473	1.0027	0.052421	0	0	0.053403	0.17244	0.053535	0.11009	0.30622	0.22868	0	0	0.30321	3.9335	0	0.15892	0.052577	0.097843	0.099575	0.58143	0.11549	0	0.049061	0.8721	0.10423	0.21234	0.54355	0	0.60271	0.16506	0.33312	0.2979	0.17723	0.052177	0	0.30121	0.89065	0.65517	0	0.13681	1.0522	0.13394	0.2992	0.22057	0	0	0	0.084948	1.1742	0	0.27771	0.58764	0.081739	0.12653	0	0	0.11685	0.20685	0.90736	0.27966	0.23908	0.49391	0	0	0	0.10692	0.59405	0.28874	0.25813	0	0	0.10993	0	0	0.16139	0	0.55534	0	0.64737	0.55196	0.24212	0.095779	0.1403	0.55485	0.73678	0.24151	0.13121	0	0.15163	0.4215	0.36743	0	0	0.19045	0	0.25756	0.30027	0	0.32528	0.15064	0.091204	0.29719	0.35086	0.17295	0.70877	0	0.15795	0.09139	0	0.096454	0.19015	0	0.8315	0.20147	0	0	0.28452	0	0.11163	0.45617	0.095487	0	0	0.15836
g21975	1.8108	3.2087	1.9714	1.8875	3.5335	2.4035	2.9026	1.8767	3.4979	3.4298	2.4623	1.5584	3.8812	3.057	1.8685	1.7571	1.1531	2.8831	2.1107	2.4682	2.1895	2.759	2.302	1.5413	3.1132	0.60981	1.4719	5.2034	3.0826	2.8984	1.5356	2.3838	1.5773	2.9353	3.4851	3.1186	2.8295	2.8154	2.3549	3.5756	3.0747	3.0259	2.8808	4.0996	2.5204	2.5309	1.7211	2.4825	1.0634	2.2436	1.1087	5.9038	2.2266	3.3226	3.1125	2.5994	2.6533	1.8752	1.6456	2.7203	1.5208	2.4682	3.7419	1.4016	2.1441	1.9021	2.539	2.5856	1.6756	1.7714	3.0368	2.3576	2.1032	1.6031	3.0124	0.55932	3.3471	1.0427	1.8362	3.2406	3.3735	2.0315	2.0368	1.7325	1.979	2.1226	3.6766	3.4628	1.0365	0.42232	2.9587	0.86687	1.068	1.9425	3.3448	4.4157	2.4818	2.3466	3.3671	1.715	1.5262	2.9464	2.2305	1.2379	2.5271	2.1075	1.7912	2.1442	1.2889	1.1903	2.0557	1.9575	1.8016	1.6604	1.3011	2.7618	2.2801	0.21228	1.9548	4.8427	1.7213	3.5098	2.5272	2.2847	5.1802	3.4724	1.8065	2.5719	3.9496	1.6117	1.6288	3.1807	2.5607	2.7733	2.4002	2.6863	1.5278	2.3124	2.0458	2.1643
g21978	0.28293	0	0	0.16179	0	0	0	0.053619	0	0	0	0	0.15735	0.063687	0	0.21964	1.0027	0.052421	0	0	0	0.05748	0	0	0	0	0.21806	0	0	1.2422	0	0	0	0	0.34851	0	0.057744	0.29327	0	0	0	0	0	0.16398	0	0.05502	0	0	0.11815	0	0	0.48194	0	0	0	0	0	0	0	0	0	0	0	0	0.15315	0.15851	0	0	0	0	0	0	0	0	0.83477	0	0	0.054879	0.068006	0	0.1007	0	0	0	0	0.05177	0.099368	0	0	0	0	0	0	0.27749	0	0	0	0	0.046765	0	0.10525	0	0	0	0	0	0	0	0	0	0	0	0	0	0.054213	0	0	0	0	0	0	0	0	0	0	0	0	0	0	0.10073	0.16288	0	0	0	0.39072	0	0.14323	0	0	0
g21979	0.79222	2.3062	1.3142	2.265	2.2575	3.0903	2.2693	3.378	2.491	1.3066	1.0944	1.7045	1.521	1.7832	2.8931	1.7571	7.6708	1.1008	1.8176	0.26829	1.3885	3.1614	1.8202	1.8165	1.6332	0.68604	1.4719	1.7053	3.2847	11.697	2.6105	1.1124	0.99897	2.0058	1.8421	2.8015	2.1943	0.93847	3.5324	4.3169	1.0944	2.4419	2.6634	1.8585	2.3012	1.0454	2.5539	1.7874	0.17723	1.5131	2.3026	2.47	2.338	1.7783	3.4176	1.8697	3.3395	1.9199	2.9422	1.0661	2.1002	1.9633	1.3757	1.5291	6.5855	0.47553	2.2217	1.5279	0.77652	0.63265	1.0412	2.4579	1.1295	4.5508	6.0611	0.4894	1.1476	1.0976	1.0881	1.1467	2.0141	1.6573	3.2673	1.3475	1.5488	1.5531	1.888	1.2642	0.75385	0.29563	3.7657	0.6935	2.1359	1.776	2.5355	2.6093	1.3317	1.6761	1.0288	1.8159	1.6314	3.6226	1.6182	1.6358	1.3141	2.9083	2.6179	1.6817	2.6698	1.8093	1.7394	1.3908	2.8025	6.6865	3.1986	4.5695	0.41042	0	1.6039	4.3815	2.582	1.8646	2.7378	5.3463	2.2663	1.2539	2.4245	2.371	2.7544	0.95698	0.86871	2.6818	2.2762	1.28	1.5071	2.1288	1.1936	0.95882	1.9382	2.2171
g21981	1.641	1.9553	1.7186	1.7257	0.49076	2.1583	2.8499	2.3592	2.385	2.0688	2.1887	1.6558	3.0945	1.9743	0.96438	1.7571	5.4147	2.5162	2.0521	3.6487	1.0681	2.1842	1.3919	0.60551	2.7049	0.68604	2.9437	2.8859	1.5666	4.7616	3.2759	1.907	1.6825	2.1525	2.0911	2.59	1.5013	1.8183	0.98122	1.9622	1.5634	2.2827	1.3045	0.9839	2.8492	1.4856	2.3319	1.5888	0.7089	1.8262	1.8336	1.1446	4.6202	2.2463	2.6853	2.0066	2.4246	1.4287	1.895	0.95579	1.6295	1.6268	2.2562	0.38227	2.3483	1.5058	2.1423	2.1547	1.2261	0.75918	1.475	2.809	0.62317	0.87913	2.9035	0.69915	3.8731	1.0427	0.88408	2.1936	1.4098	0.96229	1.57	2.1656	2.8825	2.8473	1.5899	1.9238	0.6125	0	2.4208	0.46233	1.4951	1.665	2.1579	1.8064	3.6924	1.1972	1.9641	0.35309	3.105	1.8355	2.5804	1.3705	1.213	2.8662	2.1586	1.4294	0.8746	1.3808	1.4232	2.4726	2.1519	2.5579	1.8432	1.0545	2.0977	0	1.0526	2.3637	2.0757	2.5775	2.2113	2.8788	2.4282	1.8326	1.854	0.92427	2.8063	1.8636	3.0405	1.7463	1.6502	1.9733	2.1211	2.4329	2.6259	2.6508	1.2921	1.0557
g21982	7.809	37.902	32.654	23.621	20.857	38.849	52.511	35.388	40.332	35.605	24.788	24.886	34.197	21.399	18.986	24.545	59.21	14.154	21.459	42.926	17.463	43.11	21.039	22.679	35.215	3.8876	32.327	16.441	37.193	105.74	47.911	17.269	29.654	27.738	34.105	41.493	22.231	17.714	41.506	44.259	25.066	48.202	42.179	19.022	44.107	18.982	61.683	32.72	3.899	20.14	20.041	24.097	35.292	36.081	44.429	44.235	46.753	25.494	42.587	23.233	32.661	41.903	28.395	8.962	42.678	18.466	42.688	21.899	25.707	17.63	14.707	27.037	24.343	30.407	48.852	1.3284	42.078	10.372	24.686	35.298	12.286	27.799	24.441	16.988	27.577	29.871	32.543	33.804	9.5645	7.6863	49.007	4.5655	19.65	34.742	40.461	34.021	32.505	27.01	44.333	15.284	46.259	41.974	41.286	27.367	20.369	36.544	31.782	22.661	23.614	8.7607	17.394	41.261	35.832	74.807	17.673	42.18	27.817	0.16982	24.71	42.604	23.795	34.823	39.383	54.194	38.743	21.75	41.644	26.683	45.421	19.794	10.642	17.712	30.273	13.973	31.314	48.658	21.294	26.565	23.958	19.901
g21983	8.7144	9.4756	6.5712	6.4715	10.208	8.3388	10.027	5.7908	6.8369	10.344	7.4965	9.3991	6.1365	5.3497	5.7863	6.809	9.5759	6.7099	7.3876	8.6389	8.0638	8.9093	9.9575	13.211	7.6044	2.4393	9.4854	6.384	14.706	7.5565	8.1386	7.893	5.9412	10.078	8.5137	7.0301	9.47	6.0414	8.4385	7.282	8.1818	7.7505	12.393	7.3793	9.205	4.2366	5.9407	7.1993	2.4812	8.6092	9.5942	6.446	6.5129	10.389	4.5772	7.4334	7.9142	7.4562	8.6769	6.5803	7.5317	9.4801	8.9696	9.5567	6.9429	4.1212	7.9345	7.6393	5.5991	11.05	6.2472	10.383	10.789	8.5844	7.8033	0.83897	7.4115	5.927	6.2566	9.1734	3.5749	8.4467	6.3224	7.4592	8.9486	7.196	6.5583	8.1349	10.601	11.192	8.1768	2.1961	5.5534	8.4358	6.5277	6.6236	7.2637	7.375	8.4645	5.7503	7.6309	6.9071	8.0035	8.7096	7.733	8.5564	7.9456	6.6007	8.4238	4.6184	6.8523	10.869	10.159	8.9751	5.7466	6.6784	6.5667	2.335	7.5184	6.8028	7.7965	8.4454	7.6343	11.287	8.5257	8.0539	8.5093	8.6399	8.9906	6.447	7.2212	8.2324	7.3406	6.0799	7.2563	10.137	7.9254	6.1477	10.122	6.5456
g21984	0	3.0081	12.586	7.4422	6.6744	10.399	6.1747	6.0589	4.1869	9.4185	8.8097	5.0648	16.888	6.3687	1.8082	9.0054	0.55149	4.4034	3.5179	1.9317	6.0345	11.496	4.5505	2.8074	7.6554	0.30491	4.4701	4.4163	7.9339	2.0185	9.9814	5.1914	5.6783	3.8648	7.7171	9.6729	6.1209	8.5635	5.9855	3.096	13.706	2.7074	2.5003	2.1865	6.0271	1.5406	8.5502	6.4546	0	2.6088	6.2682	3.976	9.1848	4.7734	0.91543	5.518	6.313	1.4734	6.6822	24.483	4.4176	13.519	17.224	7.3905	9.8017	3.8042	11.426	8.3445	5.313	9.0679	6.8112	6.9724	3.3106	2.7408	1.8147	0.069915	11.38	0.76831	1.4281	4.0383	1.4602	7.9121	5.007	9.5286	9.5079	9.6809	12.272	0.1649	9.9414	9.1222	4.9491	0.52012	2.4777	0.38849	0.86316	5.9211	3.9345	9.0991	2.5721	0.40353	2.2103	1.6422	3.0177	6.499	9.0977	11.212	17.177	2.3123	10.863	0.3809	6.9577	3.3998	9.1082	1.6155	1.1385	10.846	4.5146	0.21228	5.4634	5.7074	2.8857	12.613	3.1064	9.4131	11.655	12.828	18.207	11.614	7.4316	1.2088	0.86871	2.1828	8.4218	4.1066	3.5723	3.4466	1.2413	4.9633	6.8374	14.886
g21987	0	0	0.050548	0	0	0	0	0	0	0	0	0	0	0	0	0.054911	0.10027	0	0	0.26829	0	0	0	0.055047	0	0	0	0	0	0.051757	0	0	0	0	0.099575	0	0	0	0	0	0	0	0.21742	0	0	0	0	0	0	0	0.042641	0	0	0	0	0.045604	0	0	0.24934	0	0.03621	0.056095	0	0	0	0	0.11902	0	0	0	0	0	0	0.051713	0.072589	0	0	0	0	0	0	0	0	0.096248	0	0	0.049684	0	0	0	0	0	0	0	0	0.050179	0	0.14367	0	0.15132	0	0	0	0	0	0	0	0	0	0	0	0	0.050045	0	0	0	0	0	0	0	0	0	0.1053	0.045695	0.10792	0	0	0.24111	0	0	0	0	0	0	0	0	0	0	0	0
g21988	16.637	14.439	12.738	18.336	18.06	13.685	11.558	13.726	11.395	12.957	16.087	14.415	12.378	14.967	15.912	16.638	17.648	14.311	14.072	9.551	15.861	15.405	21.146	21.633	15.923	12.882	17.172	14.298	15.817	16.252	13.206	16.74	15.773	16.193	16.032	14.483	16.688	17.303	15.503	13.038	11.413	11.997	11.578	17.984	16.602	17.221	12.825	15.193	11.697	14.192	14.498	18.314	17.256	17.502	17.332	12.267	12.169	16.52	10.672	15.954	16.077	14.417	13.372	20.685	13.631	13.315	13.568	14.887	18.677	19.57	17.353	15.751	18.5	17.738	21.994	12.095	14.68	15.86	18.43	23.382	17.472	15.557	10.481	17.565	18.973	16.049	13.862	21.602	25.348	23.101	16.3	17.337	15.592	23.421	15.537	13.598	18.401	14.223	12.767	15.99	13.42	13.235	14.476	13.705	15.062	14.542	14.743	15.135	18.689	18.95	10.542	11.796	16.064	13.373	15.83	10.896	19.928	8.4486	22.405	11.876	18.479	16.891	16.532	13.389	12.843	15.674	13.739	15.471	15.539	20.751	17.591	20.456	16.104	18.987	16.41	12.57	19.909	12.239	18.251	18.898
g21989	11.996	32.187	48.678	25.778	31.065	35.366	31.559	29.329	26.765	29.181	31.627	30.778	31.941	27.386	15.008	26.687	31.736	20.654	22.28	18.834	19.973	40.81	22.056	22.899	29.142	5.9457	26.003	21.338	36.536	37.627	33.732	20.554	26.394	22.455	28.578	33.882	20.037	26.101	31.056	30.96	34.134	30.843	28.482	16.016	24.711	12.985	31.98	30.932	3.2491	24.628	28.655	22.169	20.151	25.692	22.031	33.564	35.682	22.726	35.505	40.731	26.035	35.116	33.017	22.044	29.967	16.96	36.975	25.7	21.252	27.373	20.086	34.712	27.03	35.734	23.482	4.9639	39.831	14.488	15.165	20.79	14.199	19.032	24.399	27.816	35.278	30.026	37.511	23.415	22.05	12.839	29.749	7.9174	17.813	23.365	17.479	28.501	23.425	27.489	24.318	12.358	25.945	23.764	27.422	29.533	27.495	36.122	31.966	18.751	32.913	10.237	27.936	26.632	33.23	52.729	13.282	29.727	21.023	2.9719	19.648	24.098	21.061	32.685	28.168	47.248	32.376	34.531	34.323	27.326	31.909	10.426	16.288	14.407	26.403	20.586	18.364	24.126	23.585	22.56	26.219	31.514
g21990	8.3748	12.183	12.233	9.3298	14.968	12.459	13.933	11.582	12.561	15.353	12.257	11.298	9.9128	11.336	13.019	11.476	14.69	10.799	14.189	12.61	12.176	14.887	13.277	16.184	10.871	7.0891	15.209	13.205	12.836	15.061	11.978	11.071	10.095	11.79	12.098	12.739	14.147	9.326	11.186	14.608	9.224	16.244	14.839	13.829	11.89	10.344	16.878	15.193	5.3758	12.575	12.281	11.988	11.523	15.443	15.074	12.632	12.306	14.153	13.813	10.661	12.963	14.08	13.592	12.955	14.6	7.4499	11.941	10.969	11.403	16.66	7.9391	9.9821	17.488	15.721	16.586	6.1525	10.52	13.5	12.309	14.308	10.121	13.953	13.621	12.994	13.982	9.6809	13.117	15.83	10.742	4.8145	13.395	8.4953	10.124	15.817	16.454	13.247	12.227	10.823	10.382	12.812	13.999	15.022	12.596	12.6	10.361	14.837	14.146	15.219	11.876	8.8083	11.28	14.217	15.514	24.726	11.059	9.4402	14.045	5.8588	12.23	16.719	17.011	15.3	13.742	18.187	10.846	10.417	13.168	15.512	14.707	15.362	13.356	11.912	11.608	11.04	11.219	15.256	14.896	11.562	15.505	10.03
g21991	0.56587	2.2561	0.1011	1.9415	4.6132	2.2073	2.6388	3.2171	4.2929	5.8797	5.0341	1.948	3.8288	9.8078	6.0274	7.0286	1.0027	5.9236	4.6319	1.4488	7.8502	1.437	5.0323	4.1835	4.4401	16.312	1.1993	8.133	2.3751	5.2274	1.4332	2.4368	6.8876	4.0605	1.0953	4.1758	2.3098	1.1144	6.7704	3.4448	0.67747	5.1493	5.0006	9.839	1.4794	8.5832	8.9388	6.8021	16.6	15.862	7.3342	4.9399	7.8488	7.2069	1.7698	3.101	1.5554	2.3217	4.0891	0.99255	1.7019	1.1219	1.8159	3.0157	1.3273	8.0047	9.204	5.5238	8.7052	5.019	0.91105	4.0631	10.321	5.947	4.2101	96.692	2.7733	11.58	2.9923	5.8829	12.185	8.8744	7.5105	17.854	6.4103	0.36239	1.3415	25.944	2.2144	5.828	2.0442	38.142	5.7242	22.089	8.2001	3.5125	1.5133	3.0649	0.88854	16.141	2.1577	4.2022	8.266	2.8737	1.1119	6.8283	2.9394	10.132	17.4	19.236	1.8976	0.15454	1.3512	1.0321	23.42	3.515	1.2769	21.015	6.3155	2.1331	10.429	1.4807	1.5795	2.0563	1.9965	0.86809	1.5688	6.9923	2.8583	6.3463	4.4521	7.1098	5.6335	0.74666	1.842	2.2809	5.7292	2.8201	4.5224	2.0587
g21992	14.656	18.851	15.367	20.331	21.937	13.587	23.168	19.946	16.483	22.757	14.883	18.506	19.721	21.144	18.564	34.045	7.0691	18.347	20.58	15.99	34.391	18.853	16.542	24.716	19.087	111.37	9.5944	15.217	16.929	12.784	11.312	16.687	25.29	19.764	17.326	22.887	16.168	14.722	21.636	17.311	12.09	15.766	20.6	21.919	10.958	35.598	26.317	25.272	139.89	26.767	21.576	13.615	15.308	23.352	15.196	23.212	17.475	14.555	25.632	11.58	17.381	20.811	15.683	16.82	19.706	68.793	22.415	21.469	21.62	23.366	12.451	19.412	17.877	19.496	10.308	157.73	17.453	37.757	15.913	19.693	33.635	16.84	32.206	22.233	29.169	13.564	11.527	20.612	22.851	37.164	15.923	106.91	26.443	18.148	22.28	17.914	16.646	23.993	14.871	29.861	12.946	17.389	17.931	22.548	23.3	20.864	20.438	16.775	23.568	49.612	16.287	7.8298	17.115	6.5518	60.936	21.391	8.026	106.9	24.46	15.796	20.504	19.084	15.637	20.151	16.404	11.478	19.348	22.424	14.447	21.809	19.437	27.816	31.752	17.76	10.773	17.791	14.18	20.361	20.674	17.842
g21993	3.9611	10.428	4.5493	5.0154	3.3372	4.9542	5.9108	2.4665	7.5789	5.8253	2.9001	18.652	1.8882	2.2927	2.5918	2.8005	7.6206	1.7823	1.8762	2.3073	4.0052	6.0928	8.7798	11.009	3.4194	0	8.5042	1.5304	5.6599	6.7802	9.2136	1.6422	4.9948	9.4419	5.4766	5.55	3.0604	3.9885	6.2798	8.939	3.0226	4.0345	7.7727	3.061	11.068	2.3109	5.8296	4.121	0.35445	1.9305	12.408	1.1446	3.5069	5.6157	6.469	3.9219	11.528	8.751	8.4276	3.4188	5.6126	4.4876	4.9525	2.421	8.4233	0.71329	7.6568	5.1321	3.433	15.69	2.039	4.364	11.451	5.7402	6.3515	0	3.9687	1.7013	3.8763	3.4899	0.55386	3.8491	5.2616	3.1762	4.5604	5.2287	3.3288	2.5284	3.5808	2.9563	6.832	0.057791	2.6485	4.3844	4.2079	4.7168	4.6609	8.3807	6.7342	2.169	5.1575	9.7086	9.6217	11.097	2.7293	5.353	7.1648	5.0451	4.419	0.71419	4.1641	4.7906	10.259	7.4493	1.4095	8.8376	6.4299	0.042455	4.6113	8.59	2.6326	4.6614	7.3184	10.281	2.3203	1.5433	8.4143	6.4699	4.0536	6.5477	2.6061	2.4323	5.4059	2.8266	2.9583	3.9028	2.5304	2.0868	3.7687	2.4282
g21995	1.3015	7.2195	6.268	5.9322	3.5335	6.7691	6.3858	3.6997	6.4659	5.2264	4.4322	6.6232	3.1994	2.6112	3.9781	4.5027	6.8686	1.5202	2.1107	2.7365	2.5633	4.2535	2.998	4.734	3.9298	0.45736	4.034	0.65589	3.7396	8.7469	6.9102	1.6951	5.9938	5.0389	2.8877	5.55	8.3151	0.46923	5.593	7.8489	3.3874	7.2197	5.5442	2.7331	7.0681	1.8157	8.6612	3.2273	2.0676	2.348	6.055	1.8675	2.4493	5.7093	5.4316	5.6548	7.8227	3.304	6.4827	2.61	6.0471	4.2633	6.8235	0.59464	7.7086	1.5058	5.7525	3.2124	3.76	4.5129	2.2125	4.5145	5.5696	7.3433	3.8835	2.0275	5.0685	1.4817	2.8563	3.6893	1.2084	3.7957	4.8797	4.5237	3.6999	5.4876	4.7697	3.7926	0.8952	0.38009	6.8858	1.6182	4.5281	5.4944	5.5566	4.5161	3.995	6.8003	7.2486	3.6318	9.2097	4.8784	6.2979	3.2274	4.751	4.1728	5.144	2.943	1.7492	0.95225	6.2198	2.8847	5.8553	4.6671	3.1986	5.0214	2.3713	0	4.1101	2.5366	3.797	6.3614	7.3184	7.037	5.2881	3.4241	8.129	4.9026	4.1056	6.1952	3.5834	3.8668	6.9992	2.8266	1.3396	6.9439	2.3872	3.7789	3.4995	4.5397
g21996	18.278	29.429	25.527	31.818	29.004	29.088	34.937	40.589	33.76	36.585	39.179	27.418	24.441	33.372	40.323	31.793	22.26	39.158	37.935	23.556	36.901	27.648	22.645	29.615	39.961	47.794	35.87	28.859	23.044	28.415	28.46	27.069	42.535	30.967	27.383	29.389	37.245	27.685	26.984	31.57	23.034	34.347	32.504	51.218	34.519	47.153	34.312	36.741	47.319	43.516	32.279	36.688	39.077	31.027	33.017	31.238	28.683	33.218	24.585	18.895	32.553	28.048	27.899	18.476	32.315	32.732	26.025	27.227	30.938	19.823	29.154	31.15	35.365	32.217	29.398	41.879	28.498	38.141	40.396	36.245	31.419	37.903	31.994	43.167	26.545	27.076	30.556	62.771	16.49	18.16	33.407	37.044	33.192	42.901	42.619	25.641	31.355	25.525	28.948	32.787	33.102	30.333	29.652	21.044	29.466	30.137	23.148	43.178	27.895	52.898	25.354	23.85	29.376	22.887	50.201	28.07	22.436	28.7	34.585	27.211	40.653	24.623	27.062	19.375	31.243	19.002	25.671	22.303	31.181	52.533	38.332	34.801	39.378	27.36	30.755	32.946	30.794	25.55	19.382	18.634
g21997	41.082	30.532	31.239	33.922	32.538	36.249	34.673	39.142	39.643	31.304	43.009	26.736	44.267	41.906	39.6	37.065	23.714	36.904	38.931	39.599	29.799	30.062	25.376	21.028	31.234	25.46	26.385	49.192	38.356	35.764	32.043	41.531	39.223	33.413	39.282	36.63	43.366	42.407	34.637	37.544	38.616	29.41	27.938	40.941	30.957	40.495	41.141	28.053	15.478	37.411	26.395	48.134	50.767	29.061	38.265	34.796	29.049	28.664	27.577	26.321	32.987	31.862	41.106	26.631	33.54	29.483	31.817	31.537	33.962	19.232	31.974	33.809	33.145	26.839	35.75	31.601	32.563	33.861	33.867	49.556	33.181	37.636	33.055	27.046	28.696	30.855	25.239	38.531	19.553	21.707	36.527	37.68	22.384	45.509	39.274	34.974	33.958	34.385	37.599	19.571	29.892	38.738	33.676	22.459	37.907	30.095	29.21	31.154	39.357	26.187	24.932	35.183	25.023	30.022	34.805	30.731	30.143	15.029	29.272	37.704	34.527	29.668	36.171	28.194	41.388	32.36	32.896	27.929	30.038	40.898	36.974	46.775	39.776	41.973	39.519	37.153	32.752	42.414	24.227	48.353
g21998	9.0539	17.247	18.45	14.669	19.336	18.1	17.257	16.622	17.278	16.768	15.102	16.315	15.053	13.565	10.91	16.034	15.843	11.847	14.306	15.239	16.021	22.13	19.38	18.771	18.475	6.5555	15.318	16.747	22.69	23.084	16.328	13.667	15.878	19.471	16.729	19.716	13.974	15.661	13.443	19.535	15.009	17.253	17.23	12.353	13.807	9.0233	19.432	16.981	8.5659	17.01	15.564	9.5786	19.873	14.928	17.149	17.74	16.743	15.895	16.107	15.55	14.086	16.268	15.408	13.379	16.387	13.473	14.044	14.809	16.47	20.245	12.147	15.048	20.292	19.393	19.635	7.341	16.449	12.622	12.717	16.203	11.631	13.525	16.039	13.812	17.338	17.239	15.303	15.5	15.171	10.009	15.547	6.8772	9.9533	17.538	14.08	17.914	11.501	12.212	17.63	11.248	14.63	16.326	14.87	16.491	14.354	16.523	16.58	12.991	18.274	9.3321	15.918	14.063	16.515	21.271	13.607	19.935	15.459	2.8445	15.237	18.564	16.707	17.658	20.586	21.202	18.185	14.806	18.35	16.155	16.682	11.937	16.071	13.97	14.511	15.52	14.289	14.293	10.981	11.788	16.797	14.675
g22000	0	0	0	0.10786	0	0	0.052775	0	0	0	0	0	0.15735	0	0	0	0.050136	0	0.058632	0	0	0	0.16061	0.055047	0.10207	0	0	0	0	0	0	0	0	0	0	0	0	0	0	0	0	0.10617	0	0	0.16437	0	0.11104	0	0.17723	0	0	0	0	0	0	0	0	0	0	0	0	0	0	0	0	0	0	0.23506	0	0	0.043383	0	0.077897	0	0	0	0	0.054879	0	0	0	0	0	0	0	0	0.099368	0	0	0	0	0	0	0	0	0	0	0.14367	0	0	0	0.096603	0	0	0	0	0.091856	0	0	0	0	0	0	0	0	0	0	0	0	0.28825	0	0.10968	0.1053	0	0	0	0	0.080371	0.15591	0	0.27147	0.12473	0	0	0	0	0	0	0.053838	0
g22001	0	1.3035	0	0.48536	0.14723	0.19621	0.36943	0.21448	0.212	0.32665	0	0.5357	0	0	0	0.21964	4.6626	0	0	0	0	0.45984	1.1778	1.8165	0	0.15245	1.3628	0	0.60641	4.6581	0.20475	0	0.4732	1.1741	0	0.63429	0	0	0.53967	2.0494	0	0.47777	1.1414	0.10932	0.27396	0	0	0.44686	0.11815	0	1.1513	0	0	0.65517	0	0.31922	3.431	0.44648	0.54854	0	0	0.056095	0.16508	0	0.4084	0	0	0	0.081739	1.1388	0	0.20064	1.519	1.5514	2.4317	0	0	0	0	0.19942	0	0.21384	0.38189	0	0.12907	0	0	0	0	0	1.3449	0.23117	0	0.222	0.21579	1.0036	0.060531	0	0.09353	0	0.31576	0.43471	0.69976	1.5032	0	1.0537	0.91856	0	0.13809	0.23806	0	0.15454	1.9518	1.3463	0.10843	1.0043	0.045602	0	0.050123	3.1708	0	0	0	2.4218	0	0	0.42784	0.8439	0.77954	0	0	0.12473	0.17071	0	0	0.45617	0	0	0.69989	0
g22003	21.786	24.366	47.262	28.636	34.795	30.167	21.374	21.876	24.274	30.27	24.295	32.093	44.844	29.041	21.879	32.727	17.548	32.396	27.498	28.117	26.221	44.144	38.331	24.881	25.212	6.5555	32.218	27.897	30.725	17.494	24.569	34.697	24.08	28.57	29.425	28.649	32.452	33.374	37.09	23.939	36.062	28.985	22.992	19.186	33.039	12.049	30.148	30.485	1.3587	31.045	29.891	22.169	24.66	31.682	18.553	28.639	44.329	33.218	32.663	55.362	22.052	35.34	38.685	52.838	29.456	14.979	42.053	47.286	31.183	46.225	52.581	21.419	21.85	26.477	30.088	3.4957	35.862	18.33	23.326	18.895	20.191	29.403	36.237	39.558	32.31	31.683	39.698	12.422	43.959	52.621	21.357	11.038	17.301	4.6064	14.89	30.358	33.11	39.748	21.278	22.144	32.629	18.693	21.78	44.388	37.3	43.92	50.245	27.58	27.389	8.0465	48.968	26.735	38.935	29.528	15.993	39.317	43.322	6.3683	37.893	25.712	23.643	38.607	32.538	36.145	35.884	52.953	51.484	45.209	41.159	19.391	25.355	19.77	23.729	34.186	26.067	34.77	27.166	36.097	34.941	33.414
g22004	14.826	16.946	13.901	13.644	17.815	17.855	17.574	17.265	14.045	18.02	13.844	16.071	16.941	16.686	14.405	17.956	16.294	15.831	13.954	19.317	16.288	18.278	20.665	20.257	17.199	10.977	18.753	17.709	20.669	15.268	16.277	15.945	17.088	17.171	18.72	17.919	17.727	16.189	17.024	17.442	17.302	16.244	17.448	18.038	18.739	16.671	16.212	17.328	9.452	21.393	13.816	20.904	15.197	19	17.942	16.326	18.756	17.636	14.561	18.16	15.208	17.894	20.801	16.48	15.673	14.187	16.94	17.982	15.898	18.094	15.097	14.446	19.63	17.531	16.877	9.5783	15.827	13.336	15.641	18.995	16.817	16.412	19.689	15.159	14.929	14.547	18.482	13.302	18.564	15.246	16.3	15.315	15.464	12.21	16.13	16.659	16.828	15.516	16.415	11.803	15.63	17.582	16.051	22.946	14.556	19.178	16.442	17.49	19.287	12.379	18.818	16.329	19.468	24.367	13.553	14.612	20.703	10.996	15.939	14.413	19.036	19.633	15.848	18.415	17.159	18.23	18.492	18.445	17.462	20.449	24.052	20.332	16.616	16.16	17.862	20.071	15.278	17.259	19.059	15.995
g22005	24.672	38.955	14.356	80.57	8.2939	6.4258	17.732	38.498	98.578	11.215	73.214	29.853	32.728	43.498	96.92	14.442	3.5095	10.589	23.746	12.824	21.254	4.4259	17.988	16.019	23.119	21.496	12.647	5.0285	3.689	8.2294	61.475	16.157	47.004	22.308	18.073	23.257	31.586	14.664	74.23	29.39	25.952	28.189	26.145	8.5272	8.4379	86.327	19.932	9.2847	5.6121	12.366	79.312	31.808	21.32	16.754	14.037	33.473	19.9	41.746	31.017	7.6831	80.278	23.784	5.888	10.661	66.621	41.133	6.665	7.8352	46.509	9.3632	4.4251	96.259	12.58	48.352	14.046	100.75	22.952	20.251	23.802	30.611	84.741	16.787	38.104	14.389	12.218	56.015	3.5772	3.7926	3.9106	8.6576	57.076	99.054	102.95	11.932	55.027	52.788	2.3607	77.773	75.339	65.523	29.419	31.589	11.284	11.981	107.45	21.033	14.513	38.343	29.184	11.903	34.472	3.3998	10.71	7.584	42.178	85.363	2.9185	5.0521	25.563	73.39	64.65	8.6647	9.5824	4.935	37.88	5.0639	24.72	19.249	7.6914	11.635	30.568	31.183	33.061	13.813	5.4701	19.666	4.5834	58.713	29.019	129.75
g22006	7.1865	10.579	7.2789	7.0647	8.0976	11.184	12.719	11.153	12.455	14.482	9.9041	9.9835	9.1261	8.4704	11.151	9.9938	19.954	4.98	9.0879	12.127	6.8355	9.4841	5.1394	7.156	9.6969	3.8876	11.066	11.544	14.15	30.744	15.1	7.946	10.831	11.154	9.7086	12.316	8.7771	5.7481	9.0273	16.701	11.152	10.246	9.7838	9.2378	11.616	9.6836	13.825	13.902	1.8904	7.0961	8.6134	10.121	10.02	11.465	17.027	10.443	13.312	9.7779	15.858	5.9186	10.863	11.051	10.455	4.4173	16.694	7.2914	8.3709	7.9919	7.9287	7.3387	6.8546	11.437	7.7897	9.1533	19.926	3.3559	8.2244	6.8599	9.3168	11.965	5.589	10.157	8.7835	11.165	9.3358	6.4194	10.682	13.961	4.6645	3.8009	12.696	4.5655	4.699	10.489	13.055	11.24	9.4428	10.057	14.404	4.1866	14.893	11.93	12.946	7.0738	9.1482	11.212	10.839	10.511	11.784	6.761	4.6385	9.2207	10.209	14.27	10.463	11.599	9.4852	0.25473	8.2702	13.375	8.3028	13.875	13.9	14.074	7.6084	7.2341	13.834	8.1577	10.55	7.5047	8.5242	10.852	10.47	5.28	9.489	11.151	9.3577	5.6965	7.5911	7.2319
g22007	18.787	36.549	47.212	32.789	30.771	51.799	61.325	50.938	43.141	57.219	58.385	27.077	71.645	43.562	36.405	44.423	48.632	38.687	51.127	57.521	25.526	52.594	22.324	14.863	49.046	17.685	32.872	51.859	49.423	60.866	60.144	52.179	31.441	34.294	51.58	49.845	52.547	55.135	43.174	53.329	67.33	62.694	45.821	37.17	48.545	38.239	46.193	42.402	10.456	29.845	28.612	51.267	75.037	47.64	67.071	36.209	35.042	23.797	38.896	28.821	22.523	49.364	49.856	18.858	46.405	30.909	46.417	41.84	44.343	15.394	45.986	38.223	19.942	36.458	31.032	21.534	55.706	20.964	47.332	48.758	14.098	72.653	31.315	46.536	45.388	37.74	66.427	62.111	4.2875	1.7738	56.539	17.395	22.299	45.454	39.813	45.512	53.812	25.142	46.438	10.643	51.943	52.31	43.385	21.708	25.928	53.193	50.154	33.382	20.208	19.95	29.676	56.972	28.726	41.285	25.372	40.924	39.081	0	32.429	55.691	31.034	63.121	68.972	52.915	54.068	56.426	39.599	30.3	52.489	39.891	27.31	48.272	46.832	34.986	49.789	46.935	41.632	43.654	29.019	40.646
g22008	20.032	13.135	10.11	15.424	19.876	20.062	16.73	13.566	14.628	20.035	16.087	13.636	18.619	19.679	15.792	18.889	9.8266	18.4	11.609	17.331	17.676	16.382	20.129	14.202	19.547	8.6898	14.773	20.682	18.9	12.68	12.848	21.136	13.933	16.438	18.421	17.443	15.187	16.658	15.945	13.082	13.706	17.147	15.926	14.813	15.67	24.264	16.379	12.611	6.9709	20.662	14.796	19.82	26.051	20.076	20.628	14.73	10.064	11.296	13.514	19.667	9.1974	18.512	20.14	16.353	15.06	16.089	11.148	18.452	21.007	13.876	18.655	15.901	12.386	13.497	16.478	11.396	16.21	16.683	17.41	23.482	9.9192	22.079	15.87	17.132	25.168	14.703	17.29	17.424	18.705	13.388	14.525	9.5356	14.823	23.476	13.271	16.308	21.852	8.5723	10.803	10.139	19.314	10.192	13.47	14.988	9.8053	17.281	20.346	18.835	19.609	12.522	19.345	14.887	13.062	7.3596	12.198	12.604	18.013	15.241	13.182	18.679	21.111	27.475	19.797	13.571	17.213	21.461	17.351	20.495	12.94	19.996	24.758	23.388	18.778	20.32	23.667	14.243	24.254	20.135	19.705	10.98
g22009	2.9425	3.5095	1.3142	8.5748	5.4475	3.6298	3.9581	4.3967	4.5579	5.0087	6.0738	2.9707	2.3602	3.3117	7.5342	4.5576	1.7046	3.5122	3.4593	2.2	2.9905	4.6558	5.9959	5.3395	2.0414	1.6008	2.7257	7.0836	2.7289	1.708	3.2247	5.7741	4.6268	7.7785	3.2362	4.81	6.1209	7.801	4.8571	3.7064	2.4493	5.8925	8.7511	5.8488	4.1642	3.6864	3.3867	2.5818	0.59075	3.6002	2.729	8.0726	4.5646	9.5467	10.558	4.0587	1.6011	3.7058	3.2414	1.2131	6.5178	4.4876	5.6679	2.1237	3.6246	1.0303	1.1902	3.33	8.5417	2.2775	7.2884	3.7119	3.1548	3.6717	3.3028	1.8178	2.869	5.2135	10.813	4.5867	2.719	9.9436	2.8854	3.6093	4.0871	4.6075	3.4779	3.4079	1.5548	1.4781	2.4208	2.7162	13.371	2.442	12.732	5.3691	9.5639	4.9326	5.9859	9.4325	7.052	4.492	2.3617	2.6969	6.7727	5.6902	5.3277	2.6907	0.78254	1.9997	3.1626	2.318	1.5514	1.077	4.2828	4.7703	3.4202	0.16982	3.659	2.6519	5.0627	3.071	5.6863	1.6907	2.8059	2.2667	5.6571	4.2999	3.43	12.491	7.4383	5.3636	4.0971	4.7466	7.8144	8.6672	4.7743	3.8917	10.391	10.082
g22010	7.8656	13.135	16.731	14.777	16.293	16.089	12.877	14.799	13.939	15.625	14.282	12.808	13.689	11.591	11.633	15.869	11.882	9.9075	8.2671	12.556	14.205	14.14	12.848	10.294	10.667	5.2596	10.467	14.561	12.381	12.163	13.104	12.025	12.356	11.545	17.376	14.219	12.935	12.728	15.896	12.384	13.445	13.962	13.426	11.26	14.849	12.875	19.987	10.873	4.1353	13.149	11.726	9.8196	19.984	11.699	12.389	14.912	14.73	10.894	14.511	14.3	10.103	15.146	11.666	10.449	13.886	10.224	14.441	12.536	13.323	9.1523	13.189	14.196	12.892	14.531	12.594	6.4321	15.636	8.3417	9.7249	11.367	9.6674	12.617	12.815	11.55	14.886	13.15	12.62	13.412	9.0933	15.415	13.287	9.3044	14.909	10.6	15.483	15.254	9.7455	14.032	12.86	8.6254	13.367	11.013	10.846	12.468	11.726	13.193	12.676	11.057	13.165	7.5704	12.703	14.32	13.862	11.443	9.6499	12.353	12.313	3.3539	11.177	12.683	12.302	13.765	16.743	15.81	17.591	15.192	12.645	12.98	15.279	13.448	10.913	10.166	12.633	17.707	13.843	13.736	13.225	11.506	12.76	15.15
g22012	0.45269	0.35095	0	0.32358	1.4232	0.53957	0.052775	0.10724	0.42399	0	0.16416	0.2435	0.15735	0.5095	0.72329	0.32947	0.050136	1.1533	0.64495	0.42926	1.0681	0	0.37475	0.22019	0.91865	3.1253	0.43611	0.1749	1.1623	0	0.051186	0.42378	0.57835	0.14676	0	0.21143	0.11549	0.11731	0.14718	0.30524	0.36479	0.26543	0.21742	0.76526	0.10958	0.99037	0	0.2979	3.3673	1.1479	1.1939	1.9278	1.8926	0.28079	0.061029	0	0	0.31254	0.19947	0.18381	0.43452	0.056095	0.33017	0.63711	0.35735	2.3776	0.15869	0.039176	0.98087	0.21088	0.95443	0.050161	1.0516	0.98256	0.79847	7.7605	0.23908	1.4817	0.40804	0.84754	2.5176	0.05346	0.042432	1.2512	0.17209	0.31062	0.099368	0.98938	0.65962	0.25339	0.053795	3.2941	1.3243	0.49949	0.26974	0.35125	0.54478	0.04789	0.1403	1.9672	0.10525	0.77282	0.65603	0.57474	0.50543	0.6744	0.091856	1.009	0.96666	3.9042	0.21084	0.30907	0	0	3.2528	0.3515	0.13681	6.8353	0.60147	0	0.35439	0.16452	0	0	0.05396	0	0.19015	0.32148	0.15591	0.80587	1.3574	0.81077	0.39833	0	0.44654	0.45617	0	0.2256	0.16151	0.47509
g22013	0.056587	0.95257	0.20219	0.32358	0.34353	0.68672	0.68608	0.53619	0.47699	0.48998	0.10944	0.2435	0.1049	0.44581	0.90411	0.76875	1.0027	0.36695	0.46905	0	0.48062	0.2874	0.69596	0.93579	0.71451	2.1343	0.59965	0.69962	0	0.62108	0.15356	1.0065	0.15773	0.29353	0.3983	0.95144	0.63518	0.41058	0.24531	0.47966	0.15634	0.53086	0.48919	1.3119	0.60271	0.99037	0	0.14895	3.0719	1.0435	0.12792	0.30121	0	0.88916	1.6478	0.13681	0.27448	0.35718	0.099734	0	0.07242	1.0658	0.33017	0.42474	1.4294	1.0303	0.31738	0.23506	0.28609	0.46394	0.47722	0.15048	0.038948	0.41371	1.1977	0.90889	0.19126	2.5245	1.0201	0.29913	0.60422	0.5346	0.76378	0.52937	0.21511	0.15531	0.049684	0.76952	0.6125	0.84464	0.16139	0.34675	0.76893	0.83248	0.26974	0.45161	1.5133	0.04789	0.32736	1.3115	0.99991	0.33811	0.65603	0.044211	0.20217	0.4215	0.18371	0.33634	0.92063	1.3808	0.57981	0	0.20018	0	1.1385	0.40171	0.091204	2.2077	1.2531	0.46121	1.0125	0.21936	0.2106	0.27417	0	0.096454	0.19015	0.20093	0.051969	1.8636	1.1402	0.3742	0.73975	0	0.055817	0.45617	0.47743	0.2256	0.16151	0
g22014	0	0.20054	0	0.21572	0	0	0.10555	0	0	0	0.16416	0	0	0	0	0.43929	1.0529	0	0	0	0	0	0	0.27523	0	0	0	0	0	2.5361	0.35831	0	0	0.097843	0	0.21143	0	0	0.14718	0.043605	0	0.10617	0	0.10932	0	0	0	0.099301	0.17723	0	0.29849	0	0	0.23399	0	0	0	0.044648	0.1496	0	0	0.11219	0	0	0.051051	0	0	0	0	0	0	0	0	0.051713	1.0162	0	0	0.10976	0	0	0	0	0	0.048124	0	0	0	0	0.28269	0	0	0.057791	0	0	0.16184	0	0.060531	0	0	0	0.21051	0.38641	0	0	0.050543	0.084299	0.045928	0	0.13809	0	0	0	0	0	0.10843	0	0	0	0	0.057651	0	0.16452	0	0	0	0	0.047538	0	0	0	0	0	0	0	0	0	0	0	0.16151	0
g22015	0.056587	0.40108	1.2132	0.32358	0.34353	0.24526	0.2111	0.80428	0.42399	0.59886	0.43775	0.7792	0.78673	0.89162	0.2411	0.10982	0.40109	0.31453	0.29316	0.3756	0.26701	0.22992	0.42828	0.38533	1.0718	0.076227	0.3816	0.34981	0.50535	0.77635	0.7678	0.47676	0.31546	0.73382	0.7966	0.10572	0.40421	1.2317	0.78498	0.52326	0.4169	0.42469	0.21742	0.7106	0.71229	0.38514	0.61073	0.34755	0.059075	0.10435	0.17056	1.2049	0.55665	0.51478	1.7698	0.54724	1.0522	0.80367	1.7952	0.80875	0	0.84143	0.71537	0.21237	0.86786	0.079254	0.79345	0.54847	0.81739	0.29524	0.5206	0.40129	0.077897	0.41371	0.39924	0.13983	0.9085	0.32928	0.54405	0.39884	0.050351	1.0692	0.80622	0.38499	0.98951	0.20708	0.89431	0.49469	0	0	0.37657	0.34675	0	0	0.80922	0.50179	1.3922	0.43101	0.98207	0.8575	0.78941	0.38641	0.52482	0	0.96031	1.0537	0.87264	0.12613	0.69047	0.23806	0.84336	0.72117	0.65059	0.31413	0.65056	0.85363	0.50162	0	0.55135	0.74946	0.60752	0.49356	0.52651	0.45695	0.86336	1.2539	0.95077	0.76353	1.0394	0	0.32577	0.49894	0.68285	0.26666	0.50236	0.76028	0.71615	0.62041	0.32303	0.26394
g22016	0	0.050135	0.25274	0.053929	0	0.14716	0	0.21448	0	0	0	0.0974	0	0	0	0	0.50136	0.10484	0	0.21463	0	0	0.053535	0.11009	0.051036	0	0	0.39353	0	1.3974	0	0.052973	0.15773	0	0.14936	0.74001	0.46195	0	0	0.043605	0.052113	0.10617	0.16306	0	0.21917	0	0	0	0	0.36524	0	0	0.167	0.14039	0.54926	0.13681	0.13724	0	0.099734	0.073522	0.07242	0	0.16508	0.12742	0	0	0.63476	0.039176	0	0.21088	0	0	0.15579	0.25857	0.87106	0	0	0	0.068006	0.39884	0	0	0.084865	0.096248	0	0	0	0	0.23558	0	0	0	0	0	0.43158	0.15054	0.12106	0	0.1403	0	0.052627	0.28981	0.08747	0.48632	0	0.12645	0.3215	0	0.41428	0	0	0	0	0	0.21685	0.050214	0	0	0	0.2306	0.25313	0.16452	0.052651	0.09139	0.2698	0.048227	0	0	0.051969	0.25184	0.27147	0	0.11381	0	0	0	0.19097	0	0.21535	0.26394
g22017	24.502	36.849	57.675	16.502	25.274	15.255	18.26	10.456	14.045	26.023	16.47	25.47	26.696	19.616	4.5205	19.603	16.043	17.771	6.9772	38.794	12.389	34.833	11.403	11.34	21.843	0.53359	17.226	22.869	17.738	15.579	23.955	21.083	17.981	20.596	18.82	26.799	20.499	16.189	28.946	17.137	27.828	25.003	30.765	5.0835	12.438	4.6767	42.14	15.491	0.35445	13.409	22.642	8.7955	11.244	24.382	16.478	17.466	55.628	9.644	62.434	37.496	15.389	20.082	36.649	32.195	19.501	8.2424	40.188	30.205	30.325	35.049	20.564	9.4303	26.641	10.808	8.0936	6.9215	26.634	5.1038	10.881	7.578	3.726	20.155	20.325	22.137	40.355	22.002	30.605	7.4754	18.045	35.222	10.544	2.0227	13.157	1.9425	13.271	24.588	9.5034	21.119	20.998	7.6166	22.524	18.21	22.786	33.866	23.957	32.16	38.212	6.4746	26.238	3.0472	24.405	31.01	15.914	8.661	1.8975	26.011	30.918	7.3872	11.628	10.089	5.8727	19.249	31.274	43.684	36.153	60.284	30.282	29.014	15.487	9.4187	13.411	5.4883	23.615	18.4	16.745	26.407	14.8	28.765	24.389	15.256
g22018	0	0	0	0	0	0	0	0.16086	0.212	0.21777	0	0.0487	0	0.063687	0	0.27455	0	0	0	0.59023	0	0.05748	0	0.33028	0	1.2196	0.27257	0	0	0	0.25593	0	0.10515	0.048922	0	0.052858	0	0	0	0.30524	0.15634	0	0	0.054661	0.054792	0.22008	0	0.049651	0.11815	0.62612	0.25584	0.48194	0	0	0.12206	0.13681	0	0.17859	0	0	0.14484	0	0	0	0	0.31702	0.31738	0.039176	0	0	0	0	0.11685	0.051713	0.036294	0.20974	0	0.16464	0.068006	0.14957	0	0	0.25459	0	0.12907	0	0	0	0.47116	0	0	0.6357	0	0.33299	0	0	0.12106	0	0.09353	0	0	0.1449	0.17494	0.26527	0	0.04215	0	0.12613	0.27619	0.095225	0	0.10302	0	0	0.21685	0	0.22801	0	0	0.34591	0.35439	0	0	0.36556	0	0	0	0	0	0	0	0.062367	0.11381	0	0.11163	0.10137	0.28646	0.1128	0	0
g22019	13.977	5.565	6.4702	21.302	5.791	15.157	13.563	13.834	23.903	8.003	13.406	11.201	13.165	15.221	18.444	10.433	5.7155	15.726	15.127	15.024	11.482	5.748	13.812	10.404	11.483	17.227	12.429	9.9695	13.745	10.714	14.179	10.436	12.566	12.279	15.683	10.836	15.302	11.262	19.232	11.555	17.875	12.475	9.2403	21.537	13.917	19.147	10.826	11.916	8.9794	21.758	20.468	14.338	16.199	13.759	8.483	11.31	14.044	33.62	10.871	9.2271	16.258	8.3021	8.5844	12.275	27.159	19.259	7.3791	11.322	7.0295	7.5074	11.193	14.898	14.684	15.566	17.276	12.165	10.567	16.025	10.677	14.109	36.656	8.9813	22.914	15.111	7.6579	6.6783	3.925	13.027	17.48	10.811	21.841	15.719	10.85	13.819	17.803	19.469	13.438	11.589	9.7739	23.001	13.736	12.075	7.7849	7.5159	12.535	8.6828	9.9664	18.12	57.309	9.6178	23.667	8.9631	9.3084	2.7823	25.589	15.566	4.7882	9.0005	13.383	22.08	21.719	9.4325	4.4753	5.6662	12.789	7.427	12.598	16.999	9.7702	17.024	17.809	32.556	19.632	13.44	15.517	9.3261	20.959	15.115	10.337	8.0237
g22020	4.9231	3.8103	1.9208	7.7119	8.7356	3.8751	5.172	3.8606	6.6249	4.0287	3.3926	3.409	4.1435	3.6302	3.9178	4.8871	1.1531	3.3025	2.8143	3.5951	5.6607	4.4834	5.0858	5.5597	2.3477	3.354	5.2878	6.8213	2.7794	1.2422	2.7641	3.6022	3.3124	5.0389	4.0826	5.2329	7.9109	4.1644	5.0533	3.0524	2.9704	4.2999	7.2835	6.8327	7.2325	3.9615	2.776	2.7308	2.8356	4.2263	4.1788	7.2894	2.2266	7.6748	4.1499	4.3323	4.1172	7.1437	4.887	2.5365	5.9747	10.77	4.5123	4.0775	5.003	1.8228	3.6102	3.0557	6.1304	4.1755	3.8177	2.7589	4.6738	2.3788	4.1013	0.4894	2.9168	8.0673	6.7326	3.5896	2.5679	3.6888	4.9222	1.9731	4.8615	2.8473	2.5836	2.4185	5.6539	5.4057	4.6802	1.3292	5.4679	1.0545	9.1172	4.9175	3.995	6.513	5.2377	6.2547	8.5782	3.3328	2.1868	4.3769	5.8124	2.9505	2.1127	1.7658	1.9794	3.7614	5.1656	5.2027	4.2538	5.6543	1.518	4.8707	3.329	9.5948	8.9218	5.0156	4.7083	5.2646	3.9488	4.341	3.6693	2.9419	4.9915	6.068	3.6898	12.592	7.2754	6.0496	11.893	5.6533	5.8608	8.4138	4.1537	4.1737	10.66	3.1145
g22021	0	0	0	0	0	0	0	0	0	0	0	0	0	0	0	0	0	0	0	0	0.26701	0	0	0	0.10207	0.076227	0.054514	0	0	0	0	0	0.052577	0	0	0	0	0	0	0	0.15634	0	0	0	0.054792	0	0	0	0.11815	0	0	0	0	0	0	0	0	0	0	0	0	0	0	0	0	0	0	0	0	0	0	0	0	0	0	0.069915	0	0	0	0	0	0	0	0	0	0	0	0	0	0	0	0	0	0	0	0	0	0	0.09353	0	0	0	0	0	0	0	0	0	0	0.095225	0	0	0	0	0	0	0	0	0	0	0	0	0	0	0	0	0	0	0	0	0	0	0	0	0	0	0	0	0	0
g22022	0	0.15041	0.050548	0	0	0	0.10555	0.32171	0.212	0	0	0.5844	0	0.063687	0	0	0	0	0.17589	0	0	0	0.32121	0.77065	0	0	0.54514	0	0	0	0.25593	0	0	0.34245	0	0	0	0	0	1.0029	0	0	0	0	0.6575	0.05502	0	0	0.29538	0	0.29849	0	0	0	0	0	0.22873	0.089296	0	0	0	0	0	0	0	0	0.039673	0.039176	0	0.75918	0	0	0	0.67227	0	0	0	0	0	0.54841	0	0	0.16973	0	0.086044	0	0	0	0	0	0	0	0	0.72149	0	0.050179	0.060531	0	0.09353	0	0	0.24151	0.30615	1.0611	0	0	0.13778	0	0	0.19045	0	0	0.65059	0.359	0	0	0.045602	0	0	0.17295	0.050627	0	0	0.27417	0	0	0	0	0	0	0	0	0	0	0	0	0	0	0	0
g22025	80.184	43.868	31.491	44.222	30.378	21.436	23.274	23.539	33.018	25.642	47.441	57.612	38.812	35.41	44.12	34.21	23.664	51.425	53.531	80.915	42.829	22.015	53.856	43.982	30.315	15.398	115.08	73.328	26.076	15.682	74.169	66.269	32.913	30.331	55.065	20.667	57.975	41.234	28.554	43.474	63.995	19.96	20.655	63.298	61.202	52.214	27.094	14.994	18.55	44.455	69.505	49.7	36.517	28.827	29.538	36.072	22.187	82.465	14.96	55.436	52.686	24.57	24.598	73.098	35.582	33.683	13.132	42.584	44.629	65.753	37.874	57.134	41.636	24.926	44.243	5.8029	31.08	66.349	50.324	93.329	34.692	33.359	21.556	59.915	28.395	82.469	57.733	32.595	99.885	62.63	39.378	10.518	34.089	66.821	25.409	29.555	48.062	44.394	46.157	47.364	43.838	61.584	48.634	44.963	48.521	19.389	25.536	76.518	6.8587	59.706	47.176	86.386	38.134	3.6349	18.866	22.194	92.618	10.486	38.344	33.495	30.224	26.652	32.591	10.83	41.442	36.508	39.172	48.544	26.192	66.485	87.36	41.412	33.403	54.666	99.857	26.762	88.946	46.418	27.296	39.168
g22026	16.637	45.072	40.489	30.632	32.587	39.977	44.278	44.45	43.194	45.949	44.377	35.259	39.441	34.391	35.381	37.889	42.214	29.775	38.638	44.16	26.968	42.305	24.251	25.652	40.37	17.38	39.086	34.806	41.388	64.541	53.285	34.962	36.699	35.077	43.365	44.295	48.043	42.876	34.784	52.457	41.69	50.962	41.69	34.327	46.299	26.41	38.92	40.465	12.465	25.775	28.228	30.483	51.546	36.549	53.827	38.444	38.336	30.673	38.996	29.96	35.522	36.686	35.768	17.499	44.924	24.886	37.848	30.949	32.941	20.666	34.013	34.661	32.483	35.993	31.649	9.5783	44.708	19.098	44.272	44.82	20.392	40.469	31.952	33.687	34.891	34.789	46.156	47.6	12.062	9.9246	48.631	15.661	18.283	46.064	50.927	41.347	38.498	33.762	48.028	22.85	49.733	53.615	44.041	31.655	34.167	42.993	35.64	29.472	27.941	21.521	25.775	48.37	39.335	59.505	27.974	40.523	38.26	6.1135	30.675	41.855	32.3	49.685	50.703	47.523	43.546	38.099	35.273	24.674	44.537	38.934	23.509	34.614	40.914	29.066	42.979	47.898	35.33	36.999	29.288	40.646
g22028	0	0.70189	0	0.10786	0	0	0	0.10724	0	0.16333	0.43775	0.0974	0.052449	0.063687	0	0	0.050136	0.052421	0	0.21463	0.10681	0.05748	0	0	0.20414	0	0.21806	0	0	0.15527	0.20475	0.052973	0.15773	0.097843	0.049788	0.63429	0	0	0.049061	0.043605	0.15634	0.053086	0.054355	0.054661	0.16437	0	0	0.049651	0	0	0.25584	0.12049	0	0.37438	0.24411	0	0.091493	0	0.34907	0.073522	0	0.11219	0.33017	0	0	0.15851	0.15869	0	0.12261	0.084353	0	0	0	0	0.072589	0.069915	0.33471	0.2744	0.068006	0.29913	0	0.48114	0.25459	0.048124	0.12907	0	0	0	0.23558	0	0.21518	0	0.34174	0.055499	0	0.20071	0.060531	0	0	0.15132	0.052627	0.048301	0.13121	0.3979	0	0.29505	0.3215	0	0	0.14284	0	0.051512	0.30027	0	0	0.15064	0.091204	0	0	0.17295	0	0	0.3159	0.18278	0.05396	0.096454	0.047538	0.24111	0	0	0	0	0.11381	0	0	0.55754	0	0	0	0
g22031	0	0.25068	0.35384	0.10786	0.58891	0.44147	0.36943	0.21448	0.31799	0	0	0.2922	0.20979	0.31844	0	0.27455	0.60163	0.052421	0	1.0731	0.10681	0.51732	0.42828	0.38533	0.30622	0	0.21806	0.1749	0.75802	2.122	0.10237	0.15892	0.052577	0.73382	0.099575	0.95144	0	0	0.24531	0.34884	0.10423	0.53086	0.76097	0.054661	0.27396	0	0	0.49651	0	0.052177	0	0	0	0.79556	0	0	0.64045	0	0.49867	0.073522	0.14484	0.61705	0.3852	0.042474	0.1021	0	0.63476	0.43094	0	0.50612	0	0.40129	0.23369	0.51713	1.4881	0	0.23908	0	0	0	0.1007	0.16038	0.33946	0.14437	0.60231	0.15531	0.24842	0.054966	0	0	0.21518	0	0.17087	0	0.26974	0.25089	0.18159	0.095779	0.046765	0	0.68415	0.096603	0.21868	0.44211	0	0.4215	0.36743	0	0.046031	0.047613	0.05271	0.87571	0.15014	0.31413	0	0.50214	0.31922	0	0.050123	0.2306	0	0.2742	0.47386	1.645	0.48564	0.096454	0.80815	0.64297	0.31181	0.050367	0	0	1.0243	0	0.16745	0.10137	0	0.39481	0.37687	0.052787
g22032	20.937	28.527	33.564	30.955	27.777	47.776	41.745	35.603	29.52	42.41	34.692	25.178	42.746	38.658	28.088	37.943	11.581	27.678	33.01	46.575	27.182	37.764	28.534	24.881	33.633	19.438	24.15	38.217	35.981	19.202	33.681	36.657	34.438	34.49	39.731	34.04	39.728	33.081	33.165	29.041	36.531	41.141	32.341	27.823	29.094	29.711	37.754	31.627	10.338	34.541	26.437	40.062	39.968	34.35	40.157	30.737	37.055	24.78	30.519	39.298	30.706	39.996	38.63	20.685	28.69	24.093	38.958	32.203	30.979	20.666	28.373	26.385	27.77	26.891	16.877	9.788	44.612	27.275	36.519	32.855	25.478	34.482	30.297	32.58	31.535	31.89	36.816	26.878	34.583	23.143	34.752	17.395	22.043	24.586	40.731	35.075	30.75	36.492	32.361	24.666	41.891	24.972	25.804	22.946	31.943	32.371	34.079	29.009	21.267	15.188	30.888	32.195	26.824	27.957	24.884	35.25	29.505	9.0429	32.028	34.072	30.528	43.598	36.329	32.718	41.765	35.688	37.793	34.198	40.744	27.702	37.735	33.616	40.231	33.6	42.421	39.129	31.463	41.229	27.673	30.669
g22033	57.096	49.734	59.293	48.375	94.864	101.88	96.42	64.718	54.43	79.594	47.715	49.333	72.222	69.228	36.948	80.39	18.751	59.236	48.547	107.58	63.389	91.737	68.364	60.166	71.042	14.559	52.987	90.731	92.579	24.947	50.623	83.433	41.641	62.571	92.506	89.646	72.469	59.241	67.361	51.236	62.171	86.264	83.217	57.176	64.161	47.153	83.336	54.715	11.756	78.735	42.897	73.316	91.069	69.541	99.111	42.685	55.033	31.209	74.701	74.258	44.212	104.23	102.96	52.455	56.717	38.042	99.896	82.387	55.296	58.963	78.741	49.007	46.699	42.043	40.141	11.885	90.324	45.056	54.949	66.158	24.42	86.98	50.707	69.251	93.1	47.214	78.898	43.588	67.988	56.38	60.412	17.973	51.347	33.355	66.895	73.813	75.24	50.141	58.784	33.795	82.572	48.591	46.622	70.296	42.102	68.704	89.56	50.493	37.884	22.045	74.058	67.069	71.464	19.341	25.48	56.139	59.784	14.52	39.447	63.07	56.297	124.76	83.609	81.611	100.96	94.429	91.226	80.05	82.059	78.976	83.613	49.02	79.267	90.666	97.513	84.949	76.819	63.226	90.34	53.738
g22034	0.22635	0.050135	0	0	0	0	0	0	0	0	0	0.2922	0	0.063687	0	0.27455	0.050136	0	0	0.053657	0.16021	0	0	0	0.051036	0.76227	0	0	0	0.15527	0	0	0	0.048922	0	0.15857	0	0.058654	0	0	0	0.10617	0	0.21865	0	0.2751	0	0	0.59075	0.10435	0	0.18073	0.22266	0.32758	0.91543	0	0	0.089296	0.049867	0	0	0.11219	0.055028	0	0	0.15851	0.039673	0.078352	0	0.16871	0	0	0.077897	0	0.10888	1.608	0	0.43904	0	0.049855	0.15105	0	0.29703	0	0.30116	0.10354	0	0.27483	0.14135	0	0	0.057791	0	0.44399	0.053948	0	0.30265	0	0	0.20176	0.15788	0	0.13121	0.044211	0.050543	0.04215	0.13778	0	0.41428	0.19045	0	0	0	0	0.54213	0	0	0	0.20049	0	0	0	0.052651	0	0	0	0.14261	0	0.25985	0	0.38006	0	0.22762	0	0	0	0	0	0	0.052787
g22035	40.12	51.439	89.925	83.914	88.681	100.46	70.982	66.97	57.451	67.236	69.602	51.817	84.338	58.465	42.192	75.887	20.054	62.957	54.586	57.843	42.455	103.12	76.234	46.569	47.106	13.416	40.667	66.464	110.92	25.309	80.67	87.459	43.955	49.851	94.895	68.609	75.414	104.99	62.259	39.899	70.926	74.479	73.053	47.61	64.873	24.154	50.69	51.438	5.5531	49.829	57.65	52.773	115.73	78.433	43.391	38.125	65.784	48.354	70.861	121.42	52.649	108.38	96.079	66.26	66.672	32.97	82.519	88.421	61.999	48.081	110.63	49.058	44.713	42.302	41.085	21.464	102.52	36.33	56.445	42.527	35.498	80.511	49.434	63.379	80.968	74.963	87.344	23.525	81.275	52.706	73.054	17.337	42.505	15.706	50.495	81.189	96.668	65.705	48.449	32.08	77.73	45.403	43.123	71.887	61.156	70.39	90.8	46.121	80.969	21.14	120.39	70.778	74.567	112.01	27.486	64.625	67.4	11.675	62.603	73.39	65.258	106.33	50.545	96.553	98.855	106.92	111.19	78.804	76.758	38.581	69.497	68.292	86.096	117.87	84.898	83.834	62.735	65.876	93.839	82.876
g22036	0.28293	3.71	2.123	1.9415	1.5704	3.7279	5.5414	3.0563	2.809	3.2665	1.8604	2.3863	1.9931	1.7196	1.5068	1.4826	4.4119	0.57663	1.114	2.3609	1.5487	2.9315	2.6232	1.8165	3.1642	0.91472	2.7802	1.3118	5.2556	4.1406	3.8902	1.5892	2.5763	3.3756	2.7881	3.3829	1.6168	1.6423	3.5815	3.8372	1.2507	3.4506	3.8592	0.81992	4.6025	2.0358	3.5533	2.3832	0.29538	3.1306	1.4924	2.2892	5.3439	3.463	6.5911	3.0098	4.163	1.9645	3.9395	1.6543	2.1364	4.5998	2.0911	0.12742	3.7777	1.5058	3.8482	1.4887	2.4113	1.7714	1.3883	3.3106	2.4148	2.7408	3.7746	0.13983	3.0602	0.82319	1.8362	1.7948	0.050351	2.1919	2.9703	0.48124	2.022	1.5013	1.888	1.594	0.37693	0	4.8953	0.6357	0.59805	1.4985	3.7224	3.8638	2.6028	1.6761	2.993	1.2106	3.7365	2.4634	4.1986	3.8906	1.769	4.5522	4.3172	2.4385	1.0127	0.14284	1.7921	2.1635	4.5541	20.598	1.3011	4.8707	0.95765	0	2.5061	5.4192	1.4175	3.6194	3.2117	8.2251	3.0218	1.5433	3.2801	2.2906	2.3906	1.4606	0.59724	1.6215	2.3331	1.3333	1.2838	3.7507	2.1007	1.4664	2.7457	0.47509
g22037	0	0.20054	0.1011	0	0	0	0.26388	0	0	0	0.10944	0	0	0.25475	0	0.21964	0.10027	0	0	0	0	0	0.32121	0	0.10207	0	0	0	0	0.15527	0.15356	0	0	0	0	0.21143	0	0.058654	0.098122	0.043605	0.26057	0	0	0	0.10958	0.11004	0	0	0	0.052177	0.29849	0	0	0.046798	0	0	0	0	0	0	0.25347	0.16829	0	0	0	0	0.35705	0	0	0.084353	0.13015	0.050161	0	0	0.036294	0	0.047816	0.054879	0.068006	0.049855	0.15105	0	0.33946	0	0	0.10354	0	0	0	0	0.053795	0	0	0	0.16184	0.25089	0.060531	0	0.18706	0	0	0.19321	0.043735	0	0.10109	0	0.27557	0.042043	0.046031	0	0.21084	0	0.050045	0	0	0	0.091204	0	0.10025	0.057651	0	0.21936	0	0	0.10792	0.096454	0	0	0.051969	0	0	0	0	0	0.055817	0.050686	0	0.1128	0	0.052787
g22039	14.599	9.1246	6.0658	7.4962	7.6068	8.4369	10.344	10.241	10.123	6.5875	13.242	7.9381	10.595	14.903	20.131	14.222	3.8605	13.367	15.655	12.502	13.137	6.2078	7.9767	7.046	12.147	32.549	4.143	18.627	5.9631	5.5897	5.7841	9.3233	12.145	5.8217	9.6588	11.153	8.7193	12.552	11.333	6.1919	10.371	8.653	8.425	17	6.1915	27.345	10.882	11.668	20.794	11.844	8.6561	18.977	15.308	6.9261	8.2389	13.955	4.8949	7.8134	4.6875	6.4332	11.334	9.1436	8.2542	7.3905	7.4023	36.457	8.1329	5.9548	10.422	4.7238	12.017	9.4805	9.8929	7.7053	7.1863	51.247	5.2119	14.598	7.6847	15.306	19.335	11.868	13.366	8.0367	10.669	6.6783	5.6143	13.961	8.1039	8.5731	9.3065	38.547	9.7397	18.426	8.5238	7.2759	8.8981	9.8174	11.177	15.183	5.4206	9.7086	11.065	3.8021	8.5922	6.9547	5.5573	11.478	8.0555	16.855	5.7454	7.1087	5.605	2.7823	25.263	8.2351	6.8859	19.062	9.3228	8.9935	7.999	7.4034	6.1075	3.1529	10.522	7.5234	6.0374	6.4297	7.4835	14.052	15.8	22.39	18.551	6.9866	10.438	6.6398	10.647	16.074	8.0757	16.522
g22040	17.712	17.447	17.237	19.954	19.042	15.01	17.627	18.016	20.299	15.843	18.221	13.782	17.151	26.558	21.337	23.612	5.8157	22.069	22.28	21.946	23.444	16.152	13.919	11.945	18.475	54.426	16.845	19.677	12.533	10.662	16.636	18.752	25.447	18.737	16.629	13.954	20.615	19.18	16.73	13.823	19.126	20.703	18.318	32.961	17.643	27.125	20.487	13.753	54.172	19.462	17.142	22.169	20.541	15.677	18.003	19.883	13.77	13.93	15.11	11.286	17.236	15.651	15.518	12.487	15.928	39.389	16.821	12.732	17.86	11.177	19.566	18.66	17.527	17.583	14.663	54.813	17.166	22.94	19.11	21.039	25.83	26.409	21.725	18.432	20.005	21.122	18.582	10.553	14.889	15.753	16.623	47.909	27.211	18.87	18.18	16.81	22.639	15.756	20.296	20.076	16.209	15.601	20.949	15.341	17.791	17.998	16.902	19.592	18.919	46.66	16.34	16.587	11.711	8.9302	43.533	16.319	12.313	37.615	19.999	19.832	20.554	15.355	14.532	12.703	21.476	17.603	15.735	13.342	15.279	23.874	24.65	29.312	27.826	16.587	19.48	17.284	16.662	20.361	16.851	21.537
g22041	0	1.5542	0.30329	0.59322	1.276	0.53957	0.89718	0.37533	1.007	1.1433	0.38303	1.948	0.52449	0.063687	0.60274	0.38438	0.65176	0.052421	0.70358	1.0731	1.6555	0.68975	1.1778	1.4312	1.5821	0.076227	0.32708	0.087452	0.55588	0.56933	1.0237	0.15892	1.2619	1.3209	1.0455	0.63429	0.69293	0	0.83404	1.7878	1.0423	1.7518	0.70661	0.38263	2.5752	0.11004	2.9981	0.84406	0.11815	0.41742	1.1087	0.36146	1.6143	1.2635	2.2581	2.2346	2.5618	1.9199	2.1942	0.29409	1.0501	0.28048	0.27514	0	0.51051	0.15851	1.3092	0.47011	1.3078	0.75918	0.13015	1.4045	0.89581	1.6548	1.5969	0.069915	1.9126	0	0.20402	0.94725	0.40281	0.85537	1.9943	1.54	2.5813	0.36239	2.5339	1.1543	0.47116	0	2.0442	0	0.12815	0.33299	0.86316	0.85304	1.0896	1.6283	1.0288	1.2106	3.1576	2.7532	1.5307	1.1495	0.90977	0.54795	1.6075	0.12613	0.32222	0	1.3705	0.25756	1.6515	3.949	0.54213	1.7575	1.8241	0	0.60147	0.98007	1.1644	4.3872	1.2636	2.5589	0.97129	0.77163	0.85569	0.92427	0.62363	1.3599	0.59724	0.49894	1.4226	0.21333	0.39072	0.76028	0.19097	0.1692	0.91524	0.4223
g22044	26.596	46.626	108.68	81.487	94.766	112.48	69.083	81.876	57.504	80.193	81.148	61.07	100.96	67.381	60.274	76.656	26.371	64.792	74.169	33.536	55.645	97.255	75.859	45.358	57.365	9.1472	57.13	52.078	107.18	43.114	88.297	81.102	57.362	65.408	87.377	78.071	85.057	88.098	78.155	46.527	72.02	77.877	61.638	28.315	60.49	37.469	64.293	68.27	1.4769	63.499	72.958	61.086	98.639	80.913	38.204	70.822	81.063	42.639	66.174	123.78	56.995	99.177	84.468	66.217	77.086	40.261	90.85	95.746	56.032	63.771	89.196	73.837	52.035	75.45	50.631	4.9639	98.836	38.525	64.606	52.149	47.229	94.144	73.366	88.404	92.498	90.597	85.804	9.4541	68.271	57.225	73.107	19.88	50.621	13.986	50.333	78.128	75.179	79.641	42.089	31.828	69.941	31.976	35.207	76.397	85.72	87.714	92.407	59.028	78.392	18.093	107.21	60.166	85.277	70.544	36.269	76.877	75.608	10.741	70.422	72.64	76.244	107.71	38.698	97.467	92.326	93.127	104.73	80.813	92.037	17.477	52.991	58.126	69.707	89.653	56.097	72.835	48.03	70.276	81.834	92.8
g22045	0	0.20054	0.1011	0.53929	0.34353	0.098104	0.2111	0	0.159	0.054442	0.54719	0.1461	0.20979	0.063687	0.12055	0	0.15041	0.20968	0	0	0	0.05748	0.26768	0.49542	0.30622	0	0.054514	0	0	0.46581	0.15356	0	0.4732	0.39137	0.049788	0.052858	0	0	0.44155	0.08721	0	0.26543	0.21742	0.10932	0.6575	0	0.38864	0.2979	0	0	0.12792	0.66267	0	0.42118	1.1595	0.31922	0.22873	0.044648	0.2992	0	0.07242	0.16829	0.16508	0	0.2042	0.079254	0.39673	0.1567	0.040869	0	0.21692	0	0.11685	0	0.39924	0	0.095632	0	0.34003	0.24928	0.050351	0	0.1273	0	0.21511	0	0.14905	0	0	0	0.16139	0	0	0	0.1079	0.050179	0	0.14367	0.046765	0.10088	0.31576	0.19321	0	0	0.45488	0.12645	0.64299	0	0	0	0.26355	0.051512	0.050045	0	0.21685	1.2051	0	0	0	0.17295	0	0.2742	0.052651	0.18278	0.59356	0	0.57046	0.44204	0.15591	0	0	0	0.39833	0.053333	0.50236	0.86166	0	0	0.26919	0.052787
g22048	10.638	3.3591	0.65712	10.031	7.0179	8.4369	5.7525	8.9007	7.9499	4.3009	6.0738	4.6752	4.4057	10.891	11.994	5.6009	4.1613	12.686	8.443	5.5804	9.7193	4.9432	11.082	11.56	7.8085	11.586	5.2878	8.7452	4.8513	2.4843	3.8902	5.986	5.6258	11.594	7.0699	6.0258	6.9293	12.611	13.247	3.75	2.293	12.263	11.632	13.119	9.6433	14.14	4.2196	2.979	9.5111	6.5221	6.0124	13.073	14.751	6.2709	5.7367	4.6516	3.065	5.1345	3.0918	3.3453	7.5679	5.8339	4.6224	5.9888	10.363	5.2308	5.6335	4.9754	10.912	4.2176	8.7634	9.2798	9.5034	6.4642	7.0774	6.7118	4.16	14.159	11.425	7.1293	17.875	11.334	7.7227	4.0424	3.958	4.0898	3.7263	4.9469	7.3972	8.6576	5.9712	10.923	14.353	6.3824	14.728	8.7813	5.3873	6.8482	3.18	16.797	11.788	3.7192	3.7612	6.9411	8.3395	6.196	6.4299	12.655	5.6619	12.57	11.596	2.7301	4.454	5.6992	12.577	10.696	2.5537	24.369	4.912	6.6875	13.973	3.4549	3.3696	1.6907	8.3099	2.2667	8.2241	6.6306	6.0284	15.312	16.343	10.291	7.682	6.0799	7.4237	10.34	6.0157	7.6141	9.9062	9.8712
g22049	37.178	29.58	45.392	37.804	50.352	42.037	36.204	41.501	35.615	43.39	35.403	37.548	40.018	33.308	35.381	38.602	25.369	34.807	35.883	37.936	37.969	47.133	54.766	49.817	38.583	20.886	48.735	35.593	47.3	34.16	39.209	38.3	30.495	49.606	38.585	36.419	38.862	33.374	41.457	38.198	32.31	40.345	39.462	39.848	39.505	32.077	39.142	44.338	12.465	39.498	35.861	33.073	38.855	38.749	37.655	38.17	39.754	46.657	41.19	48.084	41.678	33.769	42.537	29.774	44.465	25.599	42.41	52.026	39.684	33.235	40.607	42.386	39.455	41.216	41.702	15.801	42.604	33.641	40.94	34.5	37.26	42.127	43.493	43.215	41.086	37.844	34.928	33.199	35.902	28	40.185	16.066	36.268	35.464	38.033	39.842	46.064	46.261	41.761	31.677	46.628	40.766	37.219	49.649	43.77	43.499	46.02	43.262	43.546	22.14	48.546	33.174	51.847	28.361	30.847	42.079	43.048	4.203	34.484	34.129	46.323	43.762	35.171	45.923	41.388	43.356	41.976	45.49	42.822	39.035	34.097	35.674	33.516	36.373	35.5	43.488	38.624	39.424	50.015	27.977
g22050	7.4695	19.452	14.608	12.134	17.717	21.19	20.582	18.07	14.045	21.777	13.789	12.37	15.472	16.049	10.066	16.089	6.7182	14.573	11.023	20.175	13.938	20.52	12.42	10.294	19.802	3.5064	14.337	11.806	17.434	15.268	13.769	16.104	11.988	17.416	18.571	22.094	12.761	14.018	17.809	17.093	10.996	23.252	19.024	12.572	18.574	11.774	24.762	14.945	2.8356	14.244	11.428	20.181	25.94	14.835	28.439	14.867	21.226	8.4831	15.11	14.999	13.506	19.577	17.389	9.854	15.877	5.6271	15.869	15.279	15.081	8.5618	15.141	16.202	12.463	15.514	11.542	1.8178	19.126	9.0002	11.901	18.795	5.2365	15.022	14.682	14.533	16.908	9.7327	16.048	14.181	7.2558	3.9276	19.312	5.0856	12.559	12.21	16.4	18.114	16.343	14.08	18.893	7.4653	22.788	15.505	14.826	14.236	11.473	15.174	17.269	10.427	11.784	6.761	11.333	14.681	12.561	5.8787	6.6682	15.215	11.401	0.25473	9.0722	18.679	12.454	22.868	20.323	19.192	22.717	18.23	16.211	15.471	16.422	16.772	13.465	13.534	14.567	15.68	15.35	17.892	15.564	16.413	10.498	10.294
g22051	3.7347	9.8766	10.868	5.6626	9.1773	14.912	14.988	11.045	11.554	14.373	9.5758	7.8894	13.007	10.572	10.367	14.002	9.8266	8.8067	9.3224	12.127	7.0491	12.301	6.9596	4.8441	15.056	1.7532	9.9215	9.3136	10.764	10.972	13.82	9.2173	10.253	17.171	11.501	13.32	9.0081	9.326	13.394	13.997	14.696	13.855	10.436	7.9259	14.191	7.5378	12.492	14.448	1.595	6.9917	8.1018	10	9.4631	10.904	13.609	13.772	15.142	7.7688	16.307	9.5947	8.9077	12.621	13.867	6.541	12.303	8.0047	14.203	13.281	10.83	3.7959	10.672	10.434	5.8423	8.119	8.0573	2.5868	11.524	6.1465	11.221	8.7247	5.0855	11.173	8.6562	11.405	10.928	8.4902	14.11	11.818	1.4606	1.1403	14.148	1.6182	3.5029	5.8274	10.088	10.839	12.712	11.35	16.555	3.3795	17.577	11.544	13.339	6.0569	8.1879	14.331	12.492	8.0301	6.1222	3.571	8.1701	12.981	9.0081	3.0067	5.4755	12.453	12.176	0	7.9695	13.836	6.8852	16.726	15.374	17.73	15.702	15.047	11.314	6.5904	13.044	8.8646	7.1669	8.2324	9.9582	7.5199	12.838	15.358	10.504	13.818	7.4835	10.241
g22053	0	0	0	0	0	0	0	0	0.052999	0	0.054719	0	0	0	0	0.27455	0.25068	0.052421	0	0	0	0	0.10707	0	0.051036	0	0.10903	0	0	0.3623	0	0	0	0.048922	0	0	0	0	0	0	0.052113	0	0	0	0.054792	0	0	0	0.11815	0	0	0	0	0	0	0	0.18299	0	0	0	0.14484	0	0	0.21237	0.1021	0	0	0	0	0	0	0	0	0	0.10888	0	0	0	0	0	0	0.05346	0	0	0	0	0	0	0	0	0	0	0	0	0	0	0.060531	0	0	0	0.10525	0	0.043735	0	0	0	0	0	0	0.14284	0	0	0.050045	0.089751	0.16264	0	0	0	0	0	0	0.05484	0	0.045695	0	0	0.047538	0	0.051969	0	0	0	0	0	0	0	0	0	0	0.15836
g22054	65.301	87.285	85.325	96.048	89.515	106.05	106.24	91.849	91.688	90.7	81.312	68.765	83.184	89.226	83.961	91.811	73.649	82.406	86.833	98.193	74.71	83.403	85.388	84.166	80.484	46.727	77.737	95.847	81.209	85.813	90.242	91.643	82.967	83.607	98.58	78.546	102.61	100.71	85.955	96.28	91.406	102.56	98.708	95.767	101.97	85.777	84.835	77.306	20.854	95.536	77.052	87.714	100.64	87.184	95.571	78.757	81.246	82.51	79.289	68.78	89.873	94.914	92.117	59.209	81.579	66.098	89.898	79.528	87.624	59.806	95.964	80.659	79.961	82.224	98.72	37.684	84.347	72.112	84.191	89.042	87.108	86.338	82.446	80.512	73.482	86.455	93.207	95.256	73.359	51.65	99.682	53.63	61.13	92.905	95.811	92.128	101.69	88.931	102.84	69.155	82.256	83.562	80.429	78.961	76.622	82.15	75.322	84.506	87.322	49.136	87.183	90.507	76.319	100.25	72.483	77.831	83.178	18.808	82.903	96.392	93.71	93.722	96.087	81.154	113.1	89.751	85.711	84.229	98.689	86.833	85.025	108.21	83.364	83.946	98.071	90.575	99.402	80.146	78.657	77.017
g22055	88.785	149	141.33	124.25	129.9	156.03	172.73	149.54	115.06	135.4	111.68	106.12	124.83	104.45	104.58	145.51	237.04	145.83	139.84	149.81	137.67	178.3	109.43	125.73	157.6	80.648	124.84	142.72	150.29	204.96	135.34	145.46	124.87	129.74	135.77	148.21	178.37	146.46	121.08	141.15	155.66	151.14	156.49	127.47	135.77	96.891	139.97	198.65	70.831	146.36	101.95	98.678	135.94	160.05	141.77	125.14	127.4	100.32	167.06	123.55	98.455	157.01	138.01	99.177	124.21	97.324	150.8	149.57	117.99	109.07	171.19	122.54	113.22	118.73	150.11	49.29	143.3	126.17	144.65	113.37	83.835	172.73	126.41	166.75	135.91	105.61	176.78	223.16	85.751	67.107	120.12	71.835	95.689	120.49	120.14	124.19	206.11	75.857	131.92	71.727	160.09	126.31	132.43	124.01	74.803	144.45	150.87	101.07	116.18	105.03	138.52	137.9	136.12	168.91	93.355	99.222	119.89	47.804	139.64	135.02	127.63	149.06	177.54	197.17	131.61	205.88	123.22	114.45	160.79	126.87	114.4	105.09	121.49	140.21	128.05	129.1	128.57	109.19	136.86	86.571
g22056	0	0.35095	0	0.053929	0	0	0	0.10724	0.106	0.10888	0	0.3409	0	0	0.18082	0	0.40109	0	0.058632	0	0.21361	0.11496	0	0.33028	0	0	0.43611	0	0	1.0351	0.25593	0.052973	0	0.14676	0.049788	0.10572	0	0.11731	0	0.17442	0.052113	0.053086	0	0	0.32875	0	0.05552	0	0.29538	0	0.46905	0	0	0	0	0	0.045747	0.13394	0.1496	0	0.07242	0.16829	0	0	0	0	0.11902	0	0	0.16871	0	0	0.38948	0.15514	0.6533	0	0	0	0.34003	0.34899	0	0.10692	0	0	0	0	0.099368	0	0	0	0.48416	0	0.085436	0.055499	0.26974	0	0.12106	0.04789	0	0.20176	0	0.33811	0.043735	0.30948	0.050543	0.21075	0.091856	0.042043	0.27619	0.28568	0	0	0.30027	0	0.27107	0	0.091204	0	0.25061	0	0.25313	0.16452	0	0.36556	0	0.096454	0.38031	0	0	0.1511	0.21718	0	0.11381	0.053333	0.16745	0	0	0.2256	0.16151	0.10557
g22057	0	0.65176	0.25274	0.75501	0.93245	1.4225	0.52775	0.26809	0.84799	0.48998	0.6019	1.4123	0.26224	0.5095	0.36164	0.27455	2.1558	0.2621	0.41042	0.32194	0.90784	1.3795	1.3384	1.8165	0.81658	0.30491	0.65417	0	2.173	0.62108	0.40949	0	0.42062	0.58706	0.099575	1.4272	0.5197	0.23462	0.53967	1.0465	0.15634	0.47777	0.48919	1.0932	0.76708	0.05502	0.44416	0.89371	0.11815	0.41742	0.85282	0.12049	0	0.65517	1.4647	1.0033	2.2416	1.1162	0.44881	0.073522	0.79662	0.72924	0.22011	0.63711	1.7357	0	0.23804	0.19588	0.32696	3.1211	0.043383	1.3544	1.1295	0.62056	1.4881	0	0.14345	0.21952	0.68006	0.34899	0.050351	0.64152	0.38189	0.67374	0.17209	0.56947	0.39747	0.10993	0.56539	0.67572	1.0221	0	0.55534	0.88798	0.48553	0.65232	1.029	0.43101	0.42089	0.55485	2.263	0.72452	0.83097	1.5916	0.15163	0.4215	0.68892	0.71472	0.59841	0.095225	0.15813	0.30907	0.95086	2.0643	0.4337	1.1549	0.82084	0	1.1027	0.28825	0.86065	0.5484	1.1057	1.1424	0.05396	0	1.4261	2.17	0.77954	0.80587	0.21718	0.31183	1.0812	0.32	0.22327	0.60823	0.095487	0.73321	0.53838	0
g22058	48.155	44.219	47.768	37.049	41.126	33.355	42.273	41.984	42.293	39.198	46.401	50.746	60.421	62.859	44.482	43.05	16.043	60.861	46.847	54.623	59.918	45.581	47.86	44.037	49.046	27.442	42.303	57.587	32.797	24.895	33.322	51.172	55.364	58.559	46.651	40.119	36.436	47.803	55.39	37.282	49.872	49.157	45.767	46.298	43.176	56.561	62.461	49.7	13.528	66.63	49.293	47.291	47.761	49.231	31.003	57.096	42.91	49.559	51.862	56.392	44.647	28.889	40.501	67.321	40.483	36.061	50.702	50.694	54.07	53.733	39.522	38.724	53.126	48.559	28.491	21.743	37.727	52.026	40.26	45.717	66.816	39.561	63.14	46.536	46.206	35.669	25.935	44.193	43.676	52.748	38.679	41.321	43.957	36.851	43.698	55.397	29.6	44.585	34.84	58.865	39.944	39.8	50.295	34.042	42.961	43.288	48.959	56.547	54.501	38.233	48.072	36.007	44.44	21.181	40.822	43.636	39.172	29.846	45.912	35.398	47.134	28.188	33.802	33.403	58.061	46.009	54.099	52.844	42.251	40.999	57.552	48.896	38.183	55.093	36.616	50.331	49.653	62.944	54.915	45.767
g22060	2.5464	4.5122	3.69	4.9615	5.1039	3.777	2.9026	3.3244	3.7629	3.2665	6.7851	7.305	0.83918	3.5665	4.0986	1.0982	1.2534	1.2581	2.6384	2.8438	2.2429	3.2189	1.7131	3.7982	2.1435	4.1162	1.6899	1.0494	1.2634	2.0185	4.1461	1.7481	4.5216	5.4303	1.1949	4.07	2.8872	1.9942	5.4458	5.1018	3.2831	2.9728	4.4571	2.7877	3.0135	3.1912	5.441	1.6881	4.1353	2.7132	6.652	2.5302	1.67	4.9606	6.8962	3.0098	6.6333	2.0538	8.1782	1.7278	4.0917	2.8048	1.3757	4.035	6.1771	2.2984	1.944	1.8413	2.5748	2.5728	2.2559	4.8155	5.1412	3.5165	2.0325	7.5508	2.343	2.3598	8.9768	2.9913	4.4813	5.5064	3.2673	3.7537	2.5813	4.8664	2.2855	2.0337	3.1568	4.3499	5.1643	6.5304	6.1514	3.9959	5.7724	3.4121	1.8159	4.8848	4.8636	7.5157	4.8417	4.7335	4.1548	3.139	5.0543	3.7513	3.7661	3.3214	6.3523	3.1424	2.6882	1.3908	2.7525	1.2116	3.4154	7.281	1.6873	2.7171	2.4059	2.9978	4.7083	1.8097	3.159	4.5238	2.4282	1.8326	6.8455	3.7373	1.7669	3.9286	4.5607	3.3054	5.1783	1.5467	1.4513	6.0316	2.3872	2.256	2.7457	8.7099
g22063	46.967	35.446	34.929	49.615	49.174	44.931	38.79	42.949	41.975	44.207	47.332	32.434	40.49	47.065	54.789	47.333	19.854	55.147	46.671	38.794	40.266	39.603	41.061	33.358	39.196	35.293	39.413	50.985	52.404	29.191	30.865	48.258	53.681	44.225	43.365	42.603	42.269	48.859	40.034	38.852	33.926	45.707	39.081	53.459	43.45	50.399	42.806	36.195	19.908	53.429	35.605	56.508	57.113	45.3	52.241	46.561	31.977	35.361	30.718	40.18	55.365	45.83	56.074	33.002	37.88	36.853	37.253	48.187	46.142	28.3	57.656	52.117	51.061	45.508	40.904	36.356	43.513	49.776	50.256	55.339	45.87	53.674	37.68	54.284	46.292	45.299	41.188	48.645	40.991	26.395	46.963	57.676	48.015	53.668	47.69	39.691	52.48	50.045	38.16	37.175	33.313	37.868	40.63	32.716	50.189	40.885	44.458	42.253	51.463	44.708	33.735	26.786	36.983	28.361	42.124	39.418	35.114	21.228	43.807	37.761	53.462	40.636	41.067	28.057	40.794	36.749	38.411	35.926	45.317	49.007	60.864	59.498	39.662	50.08	42.979	37	55.048	45.516	39.355	49.251
g22065	0	0	0	0	0	0	0	0	0	0	0	0	0	0	0	0	0	0	0	0	0	0	0.10707	0	0	0	0.054514	0	0	0	0	0	0	0	0	0.052858	0	0	0.14718	0	0	0	0	0	0	0	0	0	0	0	0	0	0	0	0	0	0	0	0	0	0	0	0	0	0	0	0	0	0	0	0	0	0.15579	0	0	0	0	0	0	0	0	0	0	0	0	0	0	0	0	0	0	0	0	0	0	0.30107	0.12106	0	0	0	0.21051	0	0.043735	0	0.20217	0	0.091856	0	0	0	0	0.051512	0	0	0	0	0	0	0	0.17295	0	0	0	0	0	0	0	0	0	0	0	0	0	0	0	0	0	0	0.053838	0
g22068	9.9027	94.355	223.02	181.04	258.68	248.05	248.99	158.98	170.18	178.24	123.23	94.819	178.59	113.11	72.148	167.64	79.465	63.377	73.524	115.95	77.113	230.03	125.49	125.12	156.78	1.677	91.311	101.36	244.44	133.27	149.67	93.127	131.86	125.29	212.64	184.37	161.05	72.496	240.5	89.434	102.87	243.56	325.86	106.75	195.17	23.439	224.19	120.35	0.17723	147.77	100.72	118.02	223.22	188.41	140.43	230.34	336.19	141.76	304.59	119.44	175.47	167.05	196.84	33.3	311.97	63.403	226.97	108.4	149.3	77.605	131.71	109	123.78	122.72	158.68	0.9788	224.78	47.8	141.72	120.8	51.862	219.24	141.64	160.73	218.04	101.57	200.77	20.227	54.701	24.41	128.95	3.7564	214.74	9.7123	146.2	222.09	227.48	161.77	149.37	111.32	352.02	73.805	77.936	120.52	146.17	141.33	203.69	68.572	214.6	6.1897	253.8	208.88	103.99	114.88	53.346	204.37	93.849	1.3161	100.8	162.98	151.32	215.41	153.9	170.21	242.34	147.86	309.76	266.71	189.17	121.89	142.79	119.87	152.5	157.17	288.86	260.68	119.84	183.7	259.55	180.53
g22069	0	0.050135	0.30329	0.16179	0	0.14716	0.36943	0.26809	0.106	0.27221	0.16416	0.1948	0.62938	0.25475	0.30137	0.21964	0.15041	0.052421	0.23453	0.26829	0.21361	0.2874	0	0	0.61243	0	0.10903	0	0.050535	0.051757	0.56305	0.31784	0.52577	0.39137	0.49788	0.37	0.23098	0.17596	0.44155	0.26163	0.52113	0.58394	0.21742	0	0.16437	0.16506	0.33312	0.14895	0	0.15653	0.12792	0.30121	1.2246	0.23399	0.18309	0.22802	0.82344	0	0.69814	0.036761	0.18105	0.89753	0	0.084948	0.4084	0.31702	0.23804	0.23506	0.12261	0.042176	0.043383	0.15048	0.038948	0.31028	0.14518	0	0.2869	0	0.40804	1.2464	0	0.58806	0.55162	0	0	0.05177	0.34779	0.27483	0	0	0.91452	0	0	0	0.1079	0	0.18159	0.095779	0.46765	0.050441	0.73678	0.24151	0.56856	0	0.3538	0.29505	0.045928	0.25226	0	0	0.05271	0.46361	0.20018	0.62826	0.21685	0.50214	0.18241	0	0.10025	0.86476	0	0.16452	0.52651	0.41125	0.43168	0.33759	0.23769	0.080371	0.25985	0	0	0.31183	0.056904	0.37333	0.39072	0.50686	0.19097	0.28201	0.053838	0.21115
g22070	0	0	0	0	0	0	0	0.053619	0.052999	0	0	0.0487	0	0	0.12055	0.054911	0	0.31453	0	0	0	0.22992	0.26768	0.11009	0	0	0.16354	0	0	0.051757	0.10237	0	0	0.14676	0.049788	0	0	0	0.049061	0.17442	0.10423	0	0.10871	0.16398	0	0	0	0	0	0	0.042641	0.36146	0.44532	0.046798	0	0.091207	0	0.26789	0.19947	0	0.07242	0.16829	0.055028	0	0.91891	0	0.039673	0	0.12261	0	0	0	0	0	0.10888	0	0.095632	0	0.068006	0	0	0	0	0	0.34418	0	0.049684	0	0	0	0.10759	0	0	0	0.16184	0	0.060531	0.04789	0	0	0.052627	0	0.043735	0.088422	0.10109	0	0	0	0.64444	0	0.05271	0.051512	0	0	0	0	0	0	0	0	0	0.16452	0.1053	0	0.05396	0	0.28523	0.040186	0.20788	0.35257	0.27147	0.1871	0.056904	0.10667	0.055817	0	0.19097	0	0	0.052787
g22071	0.45269	3.0582	2.4769	0.97073	1.8649	0.73578	1.0027	1.0188	2.65	1.5788	0.38303	4.87	0.99653	1.2101	1.2658	0.71384	162.39	0.41937	0.41042	3.6487	1.1749	1.8968	0.96363	3.4679	1.1228	0	3.2163	0.087452	0.90962	75.358	2.2522	0.21189	1.2093	2.495	1.3941	1.11	0.75067	0.41058	2.7474	4.3605	1.5634	1.5926	2.3373	0.27331	2.1917	0.2751	1.4435	1.5888	0.9452	0.15653	2.1747	0.18073	0.55665	1.3571	4.3941	1.4137	2.7906	3.3486	1.5459	0.58818	4.1279	1.739	2.2562	0.29732	4.6967	0.31702	1.8249	1.6846	1.6348	3.5428	0.17353	1.4045	1.8306	2.534	82.352	0	1.3388	0.82319	2.3122	2.5925	0.40281	0.42768	2.6732	0.14437	1.4197	1.4496	1.7886	0.49469	0.70674	0.38009	2.9587	0	2.1359	2.22	1.079	3.362	1.8765	1.1015	3.3671	0.65573	1.5262	3.5743	2.974	3.8021	1.1625	2.6133	2.572	1.0931	0	0.47613	0.47439	2.4211	5.2547	4.308	0.59634	1.7575	1.7329	0	1.1528	1.2683	0.96191	1.9742	2.2113	3.6556	0.75544	1.061	2.7572	1.3663	1.5591	2.0147	0.65153	0.24947	0.56904	0.21333	0.16745	4.1562	0.42969	0.33841	3.1764	0.15836
g22072	0.96198	17.597	27.751	31.603	33.519	51.455	45.703	30.509	21.889	39.035	19.425	12.467	18.305	18.469	13.562	26.797	34.293	6.8147	9.8501	10.517	9.025	41.443	24.519	20.642	23.272	0.30491	13.356	13.555	34.364	51.136	23.597	11.336	24.764	21.819	32.013	38.057	24.368	8.0356	32.38	16.265	15.895	54.201	47.452	15.032	40.546	5.0069	35.2	24.13	0.11815	19.41	12.195	22.109	28.501	40.386	41.072	33.519	55.262	17.502	45.928	10.293	26.868	30.123	31.366	2.9307	39.207	8.7972	35.348	18.883	23.091	8.8149	15.444	18.71	19.747	17.479	39.815	1.0487	24.386	6.8599	23.53	20.59	7.3513	45.922	23.592	26.468	37.128	13.408	32.295	10.553	6.3606	3.632	20.173	0.52012	37.848	3.1634	42.295	29.555	49.091	31.895	29.836	14.376	68.047	12.269	12.683	19.453	30.123	26.554	34.079	11.856	31.347	1.3808	32.944	30.547	12.761	16.918	11.059	46.849	11.446	0	17.543	27.442	28.807	40.582	29.906	22.116	31.297	18.857	48.346	40.387	25.933	32.033	19.492	18.835	30.501	16.16	42.645	48.506	21.389	22.166	45.978	31.303
g22073	9.5632	4.462	2.4769	9.2758	5.9382	6.4748	4.9081	7.3458	8.9038	4.5731	7.6059	5.9901	6.3987	8.5341	10.005	4.3929	4.3117	7.601	6.0391	5.3657	6.1947	4.1385	7.0131	7.9267	6.1243	7.3178	6.7597	6.3403	6.0136	2.8984	3.3271	3.3903	7.8866	5.8706	8.2648	5.1272	4.2153	3.1673	9.0273	5.1454	6.0451	4.6715	5.979	11.206	5.4244	13.315	5.2189	7.4476	2.0086	9.9136	8.1444	6.9882	7.1252	6.7389	4.211	8.7559	4.1172	9.2868	6.5326	5.0363	8.5818	4.2633	5.2827	6.2012	8.0149	3.8835	4.5227	5.7197	6.6617	8.4353	6.2038	8.9287	8.3739	7.6536	7.2589	5.5232	4.3513	10.153	5.1004	8.625	20.946	8.8744	10.778	7.1224	3.0976	4.4004	2.5836	7.4754	6.8789	6.1237	5.9175	9.3622	6.9203	10.212	8.4698	6.7741	6.9611	7.0877	4.5362	18.865	5.368	4.8301	5.1608	5.1285	6.3684	5.1001	4.3632	11.141	14.362	6.0944	6.0617	2.9877	2.8025	2.872	13.174	7.8836	4.013	1.5284	6.8167	5.3615	9.6697	2.4678	4.6859	2.239	4.9643	4.4369	5.7046	7.6353	4.9371	9.5698	7.7098	8.669	5.2921	5.1733	4.2421	5.6261	7.1615	7.0501	5.9222	4.5397
g22074	69.715	52.943	29.217	14.831	10.502	3.4827	3.0082	8.3109	6.6249	3.8654	29.439	45.486	16.993	15.54	18.384	8.5112	153.16	16.355	31.251	41.746	6.7287	4.8858	17.56	7.8166	15.821	0.91472	82.152	33.888	6.519	70.7	96.896	53.503	10.726	10.469	13.443	5.0743	11.26	22.23	6.6233	60.437	58.836	4.937	4.5114	23.942	42.025	19.697	11.104	3.2769	0.76798	2.4001	30.701	19.458	7.6818	5.0074	8.6661	7.6158	6.6333	46.523	2.244	24.299	29.366	4.8242	6.6034	41.922	4.6456	4.2005	3.3722	11.87	35.556	37.284	7.0715	63.454	11.334	5.4816	32.12	1.1186	6.0726	25.903	23.394	49.706	5.3876	7.431	3.0551	13.667	7.0556	51.718	17.24	7.6952	27.044	23.059	14.74	1.3292	3.2039	73.758	5.6645	7.9282	13.741	11.685	39.096	5.2459	15.314	66.028	41.723	19.63	29.719	6.9126	5.6492	49.526	0.82857	15.284	16.551	109.82	14.013	3.0067	0.4337	4.3184	81.673	3.9059	2.9071	13.26	2.6832	4.9904	11.952	4.3867	20.019	13.745	9.888	12.297	6.1323	14.858	17.646	9.1679	4.723	27.466	57.548	5.2206	38.815	22.504	6.8374	20.745
g22075	0	0	0	0	0	0	0.052775	0	0.052999	0	0	0	0	0	0	0.054911	0	0	0	0	0	0.05748	0	0	0	0	0	0	0	0	0	0	0	0	0	0	0.23098	0	0	0	0	0	0	0	0	0	0	0	0	0	0	0.36146	0	0	0	0	0	0	0	0	0	0.28048	0	0	0	0.55478	0	0	0	0	0	0	0	0	0	0	0	0	0	0	0	0.05346	0	0	0.12907	0	0	0	0	0	0	0	0	0	0.1079	0	0	0	0	0	0	0	0	0	0	0	0	0	0	0	0	0	0	0	0.10843	0	0	0	0.050123	0	0	0	0	0	0	0	0	0	0	0	0.70583	0	0.056904	0	0.055817	0	0	0	0	0
g22076	15.052	25.77	21.079	37.858	22.232	20.847	20.213	23.592	34.025	17.639	38.796	12.711	24.546	26.812	38.455	20.427	4.7128	18.19	18.938	29.673	20.079	15.175	11.51	8.9726	15.158	8.7661	14.446	34.5	17.03	12.008	22.88	25.533	33.492	22.553	22.902	23.046	36.263	27.098	25.61	18.009	25.952	22.668	19.133	17.492	18.41	42.256	22.208	12.065	6.262	18.575	18.677	38.917	26.886	16.239	32.894	24.307	19.168	11.117	23.438	11.139	33.132	23.055	22.396	8.1975	21.645	14.9	15.79	16.532	26.361	7.7605	23.948	25.833	13.632	11.894	14.373	51.247	18.696	20.36	28.767	26.423	19.385	27.96	17.822	13.812	15.144	26.403	16.495	15.39	7.6327	6.2081	22.594	53.284	36.951	23.088	43.967	25.792	20.581	49.71	47.934	20.933	21.893	20.915	17.931	11.716	52.969	15.764	13.595	16.355	9.8507	11.094	14.021	18.132	10.109	8.9751	19.137	39.518	13.544	4.0332	18.144	25.828	22.225	21.662	19.323	11.972	24.984	14.854	19.301	14.025	18.033	38.632	23.347	16.59	18.38	17.6	22.494	26.661	16.471	31.415	22.45	39.432
g22077	3.565	6.7683	6.2174	8.6826	3.5335	3.1884	4.0637	6.5951	10.494	5.7164	14.555	2.7759	9.231	9.8078	12.236	7.4679	1.4539	4.613	7.0358	6.0633	4.5926	4.6558	2.6232	1.2661	4.0829	2.0581	3.1073	5.2471	5.9631	4.8652	8.0363	6.3568	8.1495	5.626	5.4269	5.2329	8.8348	6.6279	8.9782	4.3169	10.631	5.4147	5.5442	4.3729	4.4929	11.719	7.6618	4.3196	0.59075	4.122	4.5626	10.181	7.4592	7.2069	7.8727	8.6191	5.8098	2.6342	8.0785	2.5365	14.665	5.8339	3.7419	2.0812	6.4324	4.042	4.6814	4.5053	6.253	1.3918	6.334	6.4206	3.1548	4.4991	3.8472	14.123	6.2161	5.8172	9.2488	9.6719	5.0351	8.4467	6.7468	3.9943	4.0011	6.1606	4.4716	4.6721	0.42404	0	7.4237	15.777	6.7067	6.1049	12.354	6.3727	6.0531	16.666	18.192	3.2787	7.2099	8.1629	5.8605	2.8737	18.145	6.9126	4.6387	5.5496	2.0254	3.0472	3.8478	6.1299	1.8517	2.872	7.1561	12.905	5.0618	0.55192	4.6113	8.4747	4.2526	5.3743	5.7389	4.2496	7.3386	4.0511	5.8472	1.7682	4.4174	4.936	2.9319	4.6152	4.723	4.16	3.7398	9.7823	5.1085	11.337	3.984	10.927
g22078	68.074	105.74	74.407	109.58	25.912	6.3277	32.932	37.801	75.471	18.837	81.695	56.784	52.134	43.371	66.12	25.369	8.0719	18.924	28.143	73.94	48.276	19.715	46.147	45.744	24.089	15.55	35.925	18.496	10.865	13.612	83.895	29.294	44.165	61.494	26.039	36.683	99.377	33.491	60.787	60.219	72.072	38.328	52.344	21.701	35.669	74.278	46.637	10.327	3.1901	16.436	87.414	44.7	24.715	27.611	36.19	41.59	53.89	32.816	84.874	38.636	115.84	46.111	22.947	32.875	41.913	19.972	24.557	33.613	101.32	69.76	15.792	75.192	40.351	29.115	16.187	85.855	38.301	54.221	38.355	34.4	27.341	31.702	32.715	15.544	26.459	145.16	20.47	14.456	13.946	38.347	34.321	123.62	176.38	26.196	101.42	64.229	14.891	144.63	255.43	94.627	49.943	74.336	37.569	42.796	140.66	27.439	29.44	17.153	7.9634	9.094	32.522	46.979	15.364	13.328	11.873	95.155	38.443	39.695	38.995	53.673	33.515	21.168	31.274	11.104	49.697	21.461	34.418	43.24	12.628	73.083	34.368	30.123	41.483	47.84	18.866	65.384	24.445	83.53	67.244	183.59
g22080	15.392	16.244	34.019	26.317	24.489	27.714	20.424	24.343	17.225	21.886	26.703	14.561	31.469	24.329	20.553	22.019	8.8239	20.759	25.094	12.878	24.725	26.785	20.076	15.578	20.414	9.071	18.535	21.251	26.884	15.32	21.191	23.997	25.5	22.7	23.848	21.143	27.948	32.846	21.489	13.648	23.503	21.447	17.339	12.9	15.561	25.86	22.93	16.782	2.3039	21.132	18.08	22.23	32.62	26.534	13.609	24.489	22.965	17.279	19.897	25.586	19.155	26.365	21.296	15.461	25.934	12.76	24.161	21.351	18.146	13.412	32.104	19.613	15.774	18.927	21.377	5.733	23.908	18.879	28.154	23.681	14.904	29.243	21.895	20.02	23.361	29.561	24.792	16.38	22.616	21.581	22.54	9.9979	20.676	18.592	23.413	25.089	26.876	20.736	13.141	18.26	23.103	11.641	11.284	19.762	22.037	25.796	27.235	20.937	28.309	13.427	24.932	17.617	18.116	19.655	16.318	26.463	17.511	3.1841	23.207	22.945	24.605	29.833	13.005	19.055	26.495	26.766	30.282	26.402	22.658	15.614	21.338	20.768	26.403	23.306	23.443	21.085	24.301	23.294	22.45	27.925
g22081	64.396	120.58	137.09	97.396	80.387	114.49	93.57	98.176	101.02	112.7	119.18	74.56	123.67	104.7	85.649	91.042	45.172	84.66	91.7	110.27	66.593	114.04	72.701	53.67	88.752	38.19	77.955	98.952	104.76	88.194	123.62	104.04	93.062	90.407	111.97	98.209	86.674	110.74	115.78	100.81	136.74	117.05	94.36	53.951	75.064	74.773	111.43	91.407	14.06	79.466	84.983	99.16	111.33	84.61	105.27	100.19	102.11	74.25	114.74	87.492	90.054	121.39	113.63	76.241	96.077	54.368	99.499	98.881	83.864	63.433	93.534	90.491	61.967	76.07	64.459	36.915	119.01	68.819	87.524	85.951	63.09	91.471	95.388	88.548	99.768	101.93	111.49	74.973	48.246	36.911	103.34	56.289	63.052	63.99	89.985	115.21	81.233	92.379	122.85	61.034	95.834	84.817	90.532	74.23	102.9	108.28	112.57	83.665	85.987	44.185	90.24	108.54	85.177	63.05	58.279	114.69	90.52	16.897	70.974	109.08	90.824	106.39	96.824	102.86	130.26	124.62	107.53	85.314	109.29	60.642	80.953	90.432	102.65	103.04	104.38	103.75	94.007	115.73	92.386	114.81
g22083	160.88	37.802	2.0219	154.08	93.245	95.651	20.16	131.21	68.422	24.608	42.462	59.609	27.064	67.572	221.14	26.961	3.4092	59.131	73.231	26.399	79.143	33.74	172.38	161.84	40.523	148.95	100.41	113.95	84.544	7.6083	11.619	82.638	72.925	122.65	52.576	28.807	121.09	77.071	47.246	37.108	27.464	65.773	59.845	129.33	55.559	123.85	15.823	24.527	106.99	149.12	109.89	169.1	120.52	69.635	48.884	23.942	27.677	114.48	15.608	17.094	129.99	54.076	82.817	126.7	80.456	55.399	33.404	75.727	58.729	59.427	131.45	57.635	69.484	96.497	55.349	111.3	33.71	260.4	157.37	74.085	277.08	120.29	60.636	173.44	45.991	81.641	28.866	35.233	300.88	202.21	86.072	159.79	108.72	98.844	131.04	50.931	162.95	61.969	41.481	232.84	28.208	31.782	43.473	84.355	119.08	82.403	43.448	172.12	509.11	98.654	68.576	5.9239	74.567	28.047	90.753	56.34	14.958	244.84	70.773	74.716	188.84	16.013	10.162	0.27417	37.934	5.0156	39.267	34.68	77.122	247.6	228.31	260.44	133.55	55.626	65.865	39.687	205.73	28.595	34.241	28.452
g22084	36.272	31.234	27.852	79.815	50.107	88.097	30.135	95.87	69.588	43.663	55.102	27.954	62.781	65.152	115.36	38.108	7.8713	56.772	69.537	24.79	42.829	52.536	52.839	33.028	39.349	34.073	66.234	69.918	69.131	15.32	42.229	62.243	51.999	66.142	57.903	35.415	74.779	75.781	51.22	44.913	44.869	42.999	41.69	76.854	56.928	63.824	23.208	39.075	15.714	56.925	61.445	89.822	103.32	72.069	47.053	41.636	24.292	57.283	28.574	41.283	62.028	66.305	53.928	47.911	62.639	36.774	38.363	66.364	43.281	17.124	116.31	48.957	32.21	65.262	44.061	50.898	46.621	84.844	77.663	61.123	67.37	86.125	47.609	90.185	52.014	59.225	49.883	33.639	36.373	14.401	83.328	65.651	43.017	37.24	80.922	54.845	136.74	36.731	40.124	45.246	35.839	29.609	35.732	31.169	55.192	80.211	55.114	75.509	92.799	33.091	63.674	20.502	49.344	55.556	46.786	64.223	25.583	13.925	62.403	89.128	102.32	44.475	20.744	25.772	41.981	45.575	42.214	33.073	75.563	89.049	77.369	107.52	70.163	52.053	43.984	42.931	80.495	45.064	34.941	49.673
g22085	1.1317	2.0555	1.8197	2.5886	2.1594	2.9922	2.5332	1.823	3.0739	1.7966	2.4076	1.0714	2.9896	3.6302	1.326	2.4161	1.0529	2.4638	1.8176	2.9512	1.8157	2.1267	1.7667	1.211	2.5008	0.38113	1.5264	0.96197	1.3139	1.0351	2.201	2.1719	1.7351	2.6418	2.5392	2.0614	1.1549	1.9942	3.189	1.5262	2.762	1.5926	1.9568	1.9678	1.6437	2.4759	2.3874	2.4329	0.11815	2.2436	1.1087	3.8556	2.1153	1.9187	3.7227	3.6483	2.9278	2.1431	2.0944	2.2792	1.7019	2.9731	1.5408	1.1043	2.8078	1.6643	2.1423	1.998	2.6156	1.6027	2.8199	2.0566	1.5969	2.2754	1.4881	1.4682	3.0602	1.0427	2.3802	1.3959	1.0574	1.4434	2.0792	2.5506	2.5383	1.0872	2.037	2.5834	1.1779	0.71795	4.0346	0.28896	1.0252	0.77699	1.6184	2.5089	1.5133	2.5382	2.9462	0.75662	3.2629	1.4007	2.7553	1.3705	1.5668	2.0232	2.572	2.1442	3.2682	0.33329	2.2138	2.009	2.5023	0.71801	1.1385	2.7618	1.8697	0	1.3533	2.7672	1.6201	3.4001	3.2117	2.7874	3.8312	3.0383	2.0917	1.9289	1.7669	0.60441	1.9546	1.4344	1.9916	2.1866	2.4002	2.2302	2.6736	2.1996	2.315	1.8476
g22086	42.27	25.87	11.272	42.065	31.85	20.602	19.843	42.949	46.851	24.88	37.263	29.123	30.735	54.007	71.907	35.692	2.7073	62.486	50.247	17.439	55.699	11.841	25.269	22.074	42.462	131.64	23.495	39.222	21.376	7.9188	15.919	28.711	47.793	27.885	24.545	27.803	41.402	28.33	26.886	19.84	24.597	20.385	25.71	57.996	19.232	98.707	18.71	28.301	157.61	42.785	44.261	64.821	32.008	32.29	17.576	33.473	11.986	27.191	14.063	15.329	39.252	20.643	22.011	23.488	35.378	95.422	15.433	20.567	41.401	16.955	35.14	39.025	32.6	31.442	19.309	197.44	17.74	82.319	37.471	56.386	78.397	43.944	34.667	40.472	22.156	34.841	16.346	47.381	32.133	22.299	27.758	159.39	104.15	69.873	49.416	22.53	32.929	31.847	23.71	83.329	13.104	27.58	32.495	15.651	33.257	28.367	19.06	57.935	36.963	128.65	19.397	7.5723	13.112	12.745	114.82	35.501	12.176	133.18	42.203	35.052	49.412	12.339	13.215	5.1178	20.667	10.128	16.02	20.012	23.386	65.578	59.289	56.754	52.807	23.626	25.453	20.426	37.24	36.491	25.842	36.74
g22087	7.1299	14.74	11.222	10.678	13.692	16.972	15.146	11.689	10.6	14.427	10.67	9.253	13.374	13.693	8.5589	11.916	4.8632	13.367	9.2638	16.151	10.467	13.91	8.0838	8.312	12.912	3.4302	12.102	10.319	16.424	10.093	12.899	14.197	8.6753	12.866	13.443	14.8	10.856	16.775	13.835	12.166	13.445	16.457	14.513	8.9098	13.588	8.8033	18.599	9.8308	2.7175	10.592	9.381	14.458	19.427	11.325	22.642	10.945	11.803	6.8758	12.866	13.822	9.1249	12.565	15.958	6.7109	13.682	7.2121	14.917	16.101	11.403	5.6517	13.275	12.34	10.438	13.29	9.6906	3.3559	15.205	5.5977	11.629	13.411	9.6674	16.145	9.6322	13.186	15.144	11.907	12.868	9.7289	5.4183	2.4917	14.417	4.3343	7.6038	10.933	17.911	13.598	13.075	14.271	18.145	5.5485	15.472	12.607	11.196	9.1075	12.737	12.055	15.799	8.7028	4.1428	5.8564	9.646	16.329	10.309	5.9684	6.7766	12.553	11.036	0.97647	7.9194	16.603	10.783	17.439	16.216	16.359	13.598	13.504	10.791	11.212	15.123	9.5194	13.465	8.7937	11.495	14.08	13.619	20.071	16.997	14.157	10.175	13.408
g22090	82.39	124.94	133.85	101.06	105.66	97.809	103.7	102.95	109.23	116.23	124.87	95.891	129.29	119.16	92.219	92.141	63.572	104.11	95.921	121.96	76.633	119.27	85.496	74.148	102.84	45.202	89.839	109.49	105.92	102.74	120.7	115.32	103.73	96.865	111.42	102.44	94.873	108.98	115.83	112.37	123.14	123.05	112.68	78.494	87.557	85.007	119.2	91.208	33.082	87.292	93.255	105.24	123.58	106.42	122.67	103.66	119.35	84.34	113.8	107.6	101.17	98.728	112.26	80.786	105.01	69.664	115.41	106.17	100.82	73.134	91.886	110.96	94.645	100.63	84.566	41.25	132.83	73.264	96.773	101.41	70.844	111.25	93.606	96.633	120.76	118.81	108.21	85.967	69.072	57.816	106.94	66.576	82.232	100.73	110.7	120.18	87.709	95.636	114.34	60.781	116.78	89.986	103.7	82.94	105.99	107.52	110.23	92.62	110.75	67.943	93.086	118.17	83.675	69.871	69.718	115.04	107.44	29.209	75.134	103.83	91.837	116.04	109.51	118.26	140.62	124.72	115.19	87.564	107.58	83.761	88.5	87.438	101	110.61	106.83	112.32	101.93	115.62	97.339	117.82
g22091	13.694	21.207	27.751	25.778	25.127	27.028	29.607	30.295	24.221	27.167	28.235	25.519	28.008	27.067	24.411	27.401	14.389	25.424	28.378	22.59	28.303	25.348	25.215	27.743	27.406	16.999	24.477	24.661	24.156	23.291	24.569	24.156	28.655	25.292	26.736	27.697	21.712	24.459	28.701	26.468	25.014	24.419	22.612	26.292	28.163	27.785	31.924	24.627	14.592	34.802	22.344	25.362	41.025	26.113	28.439	28.821	25.664	26.655	24.734	25.145	29.439	18.063	25.588	17.967	28.486	23.539	23.764	24.328	26.361	21.173	22.212	28.291	26.68	27.822	26.459	15.801	24.673	24.476	23.598	26.224	23.363	23.095	34.243	25.121	29.212	21.433	23.898	33.584	27.845	23.27	30.825	16.239	20.59	30.025	23.305	28.552	25.484	31.32	23.195	25.069	24.735	22.798	25.76	24.228	24.665	25.079	25.536	25.436	35.951	20.664	25.512	19.729	29.226	18.264	24.233	22.144	23.075	6.9202	21.302	23.867	30.68	27.639	21.745	24.173	30.218	25.078	26.526	27.567	28.739	20.248	34.586	30.872	25.208	23.2	24.95	28.739	29.267	25.719	23.796	19.215
g22092	206.77	247.32	308.49	222.62	229.28	233.44	186.93	210.29	203.83	246.13	246.4	199.23	277.93	222.71	164.55	218.05	78.312	260.48	201.58	237.06	174.41	292.63	211.68	171.97	173.88	71.348	202.74	257.5	266.52	127.94	250.71	286.21	189.75	196.57	262.18	200.17	233.57	289.75	211.36	200.98	285.84	217.23	210.46	134.63	167.55	139.64	207.37	183.46	32.255	196.97	188.69	211.69	247.38	205.02	214.39	204.35	224.71	170.91	224.4	341.66	210.89	248.17	282.79	269.24	197.87	108.58	234.11	277.8	225.39	197.22	296.13	214.54	198.33	188.6	147.54	66.978	287.57	164.31	198.1	186.01	152.82	217.48	180.59	209.92	287.52	287.74	296.02	162.26	239.3	262.73	200.44	120.15	130.8	149.18	190.38	233.43	211.31	234.95	239.72	127.26	209.19	169.54	174.5	231.18	266.46	227.57	243.1	186.12	245.21	99.32	224.44	258.02	216.09	200.14	104.69	200.25	264.49	62.366	202.25	195.49	165.9	252.92	249.14	250.82	276.6	351.09	252.9	206.67	250.07	138.81	211.53	171.01	195.69	296.48	243.59	218.25	238.96	248.95	218.26	271.64
g22093	1.1317	3.5596	3.8922	1.3482	4.1715	4.8071	5.172	1.7694	2.438	6.3153	4.7058	2.435	1.6259	2.4838	1.2055	4.942	2.5068	2.6735	1.5831	4.5609	2.4031	4.5409	2.6232	2.6422	3.6746	0.91472	4.143	3.8916	6.7716	4.7099	2.7641	2.5427	4.0485	3.0331	3.983	3.3829	2.714	2.7567	2.6002	2.3111	1.9282	5.3086	3.0982	2.5691	3.945	1.2104	3.3867	3.2769	0.88613	2.5045	1.4071	2.3495	4.4532	1.9187	6.8352	4.7884	4.8492	1.9199	4.6875	3.5291	2.4261	6.6193	2.3662	1.7414	2.042	1.3473	3.0151	1.9588	1.3487	1.2653	3.0368	3.0097	3.1159	3.7751	4.2101	0.41949	5.1641	1.9208	2.5162	3.9884	1.7623	3.1007	1.6124	4.1868	5.6359	3.2615	4.2728	5.7164	3.1568	0.38009	4.465	0.92466	1.4524	3.8849	3.2369	4.0143	3.4503	3.8312	3.4606	1.715	4.2102	2.9947	2.5804	2.9179	2.426	2.2761	2.8935	1.5976	2.2095	1.9045	2.5828	3.7604	2.9527	2.154	1.6806	2.4605	2.6905	0	2.9572	1.9601	2.8351	10.474	5.1071	5.3463	3.1297	2.6525	3.3752	2.0093	3.4819	2.0651	1.4117	2.7441	2.0485	3.4666	3.8514	3.2946	4.3447	2.0304	1.5613	2.9561
g22095	2.603	1.5041	3.2856	1.8875	2.8464	5.8862	3.2193	1.2332	2.173	5.6075	9.4116	6.4771	5.9792	4.0123	0.66301	2.4161	18.249	1.2057	1.5831	3.756	1.2283	3.0464	8.0303	4.3487	1.429	0	2.3986	0.96197	1.516	12.422	3.5831	2.3838	0.36804	1.1741	5.5762	2.3257	2.6562	3.05	4.5136	1.7442	7.7649	2.7074	4.8919	11.479	28.93	0.82531	1.6101	0.54616	0.2363	4.3307	4.8611	1.5663	7.3478	0.88916	5.0654	0.50164	3.7055	5.0452	3.1915	8.9697	5.0694	2.8609	1.7609	1.5715	7.5044	1.5058	1.4679	1.1361	2.2887	2.9524	0.7809	9.6309	2.5706	12.825	22.902	1.5381	1.9126	0.76831	1.1561	1.2464	0.90632	2.5661	1.0608	5.7268	6.9266	2.9509	4.72	0.10993	4.0991	6.3771	10.006	0.6935	3.4174	0.1665	1.5105	5.6702	1.1501	3.5917	1.4965	1.3115	1.2104	1.6422	0.96217	8.6211	5.8629	3.0348	3.0772	2.5646	26.33	1.1427	5.7981	7.2632	3.7534	1.8848	2.2227	2.8622	3.2378	1.3586	1.9047	2.0178	3.2907	6.1969	2.3166	1.8735	5.1802	1.3504	6.9881	3.7373	2.9622	9.6705	3.8006	4.4281	2.1054	4.2133	4.1863	3.7	1.5755	2.7072	4.1994	7.3902
g22096	5.6587	11.531	9.4525	9.5994	12.465	10.84	10.819	8.0428	10.6	15.788	10.834	12.321	11.591	12.674	9.0411	11.751	8.5231	10.537	11.375	15.239	11.268	12.473	13.17	10.844	15.974	4.1925	14.446	9.4448	9.9553	10.972	11.619	14.515	10.726	17.416	11.999	10.677	11.491	10.851	11.431	9.8111	13.914	11.997	14.839	10.604	9.9173	8.4181	12.326	13.207	3.958	11.009	8.8693	15.302	12.024	11.84	11.107	14.502	13.816	9.9119	12.866	9.5947	12.348	8.4143	9.2447	9.4292	12.048	8.6387	12.418	13.947	12.383	10.628	14.056	8.1261	8.296	11.48	10.162	2.7966	11.715	9.2746	14.281	10.918	7.8548	12.403	13.918	19.153	9.5939	11.596	10.583	13.302	8.0097	6.8416	11.566	5.259	9.398	6.9929	11.113	11.842	13.619	11.877	14.404	8.121	12.736	10.771	11.196	12.423	11.069	10.832	10.38	10.973	10.173	6.8562	12.018	9.3237	11.11	3.0964	7.9151	10.645	10.762	2.5473	8.8717	10.262	10.581	13.107	13.215	12.109	11.548	10.755	10.934	12.176	13.408	8.3609	7.5469	8.669	7.682	11.04	10.661	10.999	11.888	10.096	9.1524	5.3843
g22098	23.201	34.493	43.118	27.774	42.794	43.166	43.17	27.346	25.44	48.018	32.886	28.636	40.49	33.882	19.71	34.045	14.138	28.989	21.987	28.117	24.672	50.295	42.293	37.982	35.572	10.596	31.673	31.92	35.677	17.39	35.882	27.97	24.396	30.576	41.623	29.336	36.783	35.544	41.947	21.236	36.271	38.753	42.288	28.807	38.573	16.066	34.423	31.727	4.9032	38.454	31.895	26.206	47.26	36.596	24.839	32.424	43.78	26.03	60.788	59.737	31.467	34.106	38.575	37.59	29.048	16.089	45.465	41.331	37.845	34.416	31.323	29.093	32.678	23.271	22.14	7.7605	44.995	17.891	27.066	19.045	22.96	39.828	31.188	38.547	47.626	39.449	52.466	13.522	38.588	32.603	30.125	13.176	24.947	9.7678	25.409	38.086	29.721	36.923	31.707	21.034	63.1	27.435	24.273	42.266	30.831	40	51.394	28.925	41.566	13.57	42.801	40.128	40.236	22.617	14.041	34.447	47.837	9.0005	26.515	26.346	30.781	52.372	39.804	48.893	50.831	62.647	48.632	42.798	34.611	27.148	25.464	29.749	35.85	32.906	40.858	52.764	24.779	38.747	40.755	37.743
g22099	0.73563	0.10027	0	0.053929	0.049076	0	0	0	0	0	0.10944	0.1948	0	0.063687	0.060274	0	0	0	0.11726	0	0	0	0.58889	0.44037	0	0	0	0	0.60641	0.10351	0.051186	0	0.052577	0.19569	0	0	0.057744	0	0.049061	0.08721	0.20845	0	0.27177	0.10932	0	0.11004	0	0.099301	0	0	0.12792	0	0	0.32758	0	0	0	0.17859	0	0.36761	0	0	0.055028	0	0.051051	0	0.039673	0	0.24522	0.29524	0.043383	0	0.23369	0.15514	0	0	0.095632	0	0.40804	0	0.1007	0	0.084865	0	0.043022	0.10354	0	0	1.225	0	0.10759	0	0.085436	0.055499	0	0	0.060531	0.19156	0	0.10088	0	0.096603	0	0.57474	0	0.04215	0	0	0.18413	0	0	0.10302	0.40036	0.13463	0	0.050214	0	0	0	0	0.15188	0	0.052651	0	0.05396	0	0.095077	0.040186	0	0.050367	0.65153	0	0	0	0	0.15206	0.28646	0.056401	0.53838	0.10557
g22102	27.558	30.984	24.364	27.881	30.673	29.873	29.343	30.08	25.016	27.548	27.578	27.759	27.693	25.857	18.926	26.797	13.136	27.783	25.681	23.502	23.818	25.234	22.592	25.707	26.641	17.456	24.913	26.848	22.387	19.823	31.326	33.002	25.29	21.672	31.416	25.266	32.568	27.567	25.953	31.701	27.464	27.711	29.297	21.045	28.327	25.364	23.041	22.541	10.693	32.976	24.774	24.76	28.779	26.347	33.444	23.714	24.84	20.27	21.991	26.799	25.166	27.711	26.469	24.253	22.922	17.832	26.382	26.209	25.298	22.733	28.937	30.147	24.732	24.047	20.252	10.837	26.777	17.013	25.298	30.661	20.443	29.243	26.308	25.795	25.813	30.337	29.363	25.119	33.075	31.21	27.973	16.875	19.095	29.414	27.675	25.19	28.994	30.123	32.595	21.841	29.103	27.628	23.048	26.527	24.463	23.899	22	25.31	26.836	16.76	32.575	28.28	25.623	17.053	19.246	25.057	29.231	15.411	26.515	27.845	24.655	32.301	30.906	22.299	31.243	26.911	26.384	26.522	27.388	28.105	25.844	27.629	27.769	29.173	33.937	24.988	34.137	28.201	24.012	29.244
g22103	26.369	61.516	118.89	61.911	116.41	99.183	68.713	66.166	66.355	91.789	61.832	65.94	97.45	65.47	34.838	87.912	39.006	60.703	55.29	51.297	57.354	113.06	70.238	53.67	60.274	5.3359	60.946	48.842	101.98	71.218	89.627	62.667	61.2	41.143	78.416	76.115	60.343	68.86	86.495	52.064	74.574	75.594	65.987	36.787	54.846	19.312	75.73	67.773	1.7132	58.282	75.474	52.532	75.872	66.406	33.017	73.969	102.02	53.756	79.339	154.99	62.499	98.392	90.631	102.96	76.729	41.291	132.03	106.21	44.711	102.7	85.899	74.038	63.642	80.259	64.023	3.4957	93.672	23.708	44	37.342	37.059	60.143	73.451	76.373	107.43	70.096	105.18	17.699	95.362	77.581	66.006	13.408	41.266	11.988	31.398	87.311	59.32	89.123	43.024	35.51	62.363	35.743	52.089	107.7	84.861	85.185	130.62	53.52	94.272	9.9511	111.9	56.354	90.732	73.057	22.336	86.318	84.273	4.7125	71.625	67.798	61.461	119.11	54.809	119.9	92.65	122.69	126.74	121.12	95.571	23.068	34.857	40.539	65.781	78.346	52.189	66.094	62.21	71.855	96.639	66.195
g22104	0	0	0	0	0	0	0	0	0.052999	0	0	0	0	0	0	0	1.2534	0	0	0	0	0	0	0.055047	0	0	0	0	0	0.67284	0	0	0	0.097843	0	0.47572	0	0	0	0.043605	0	0	0	0	0	0	0	0	0.059075	0	0	0	0	0	0.18309	0	0.045747	0	0	0	0	0.056095	0	0.38227	0	0	0	0	0.081739	0	0	0	0	0.10343	0.68959	0.069915	0	0.054879	0	0	0	0.10692	0.084865	0	0.043022	0	0	0	0	0	0	0	0	0.055499	0.32369	0	0	0	0.23383	0	0	0	0.043735	0	0.10109	0	0	0	0	0	0	0	0	0	0.37949	0	0	0.72174	0	0	0	0	0.26325	0	0	0	0.095077	0	0	0	0	0	0.22762	0	0	0.15206	0	0	0	0.21115
g22106	0	1.1531	2.1736	1.9954	2.2084	3.5808	1.3722	1.0724	3.5509	3.5387	0.71134	2.9707	1.1539	0.25475	0.2411	0.21964	7.9214	0.36695	0.23453	0.16097	0.58743	1.437	1.3919	2.7523	1.2249	0	2.0715	0	1.6676	17.908	3.2759	0.052973	0.42062	1.272	0.94597	1.0572	0.69293	0.058654	38.807	1.439	0.20845	2.7074	4.0222	1.5305	3.8902	0.11004	3.2757	1.3902	0.2363	0.15653	1.4071	0.24097	2.8946	8.9384	1.6478	1.9153	4.5289	2.9021	2.1942	0.69846	0.61557	1.4024	0.27514	0	12.15	0.15851	3.0548	0.31341	0.49043	2.6993	0.86767	1.0032	1.4021	1.9651	8.384	0	1.6736	0.49391	3.6043	0.64812	0.20141	2.085	1.4003	2.2618	1.5918	1.3978	1.1924	0.32979	0.28269	0.33786	2.7435	0	3.5883	0.66599	1.9421	11.039	3.4503	0.71835	0.70148	3.884	19.262	0.86943	0.91844	5.8801	1.2636	1.4331	3.1231	0.88289	10.265	0.047613	4.6385	0.46361	1.101	4.2183	1.1927	3.8665	1.1401	0	2.1553	0.46121	3.0882	11.516	0.63181	5.8489	1.403	0.67518	6.6078	7.6353	1.8709	1.4606	1.3574	0.49894	1.9916	0	0.39072	3.2946	0.23872	0.1692	1.9382	0.63345
g22110	0.056587	0.25068	0.60658	1.1325	0.88337	0.39241	1.0555	0.96514	1.537	0.48998	0.93022	0.5357	0.83918	0.063687	0.30137	0.82366	0.75204	1.5726	0.93811	0	0.26701	0.22992	1.6596	0.22019	0.25518	2.9728	0.76319	1.5304	1.2634	2.5361	0.20475	0.26487	0.52577	0.73382	1.3443	2.0086	0.80842	1.4664	5.2986	0.39245	0.15634	0.84937	0.70661	1.4212	2.1369	0.49518	0.77729	0.39721	1.9495	0.88701	0.25584	0.78316	0.44532	3.6502	0.4272	1.2769	1.0064	1.2948	1.0971	0.4779	0.18105	0.61705	0.55028	1.699	3.2672	4.7553	0.23804	0.86188	0.40869	4.8925	2.8633	0.95306	0.38948	0.51713	2.0325	0	0.47816	1.5366	2.7882	1.2464	0.60422	1.7107	1.4427	0.57749	0.25813	1.2942	0.54652	0.21986	3.9106	0.59125	0.48416	0	1.2815	1.0545	0.86316	0.45161	7.0216	1.4367	0.18706	2.5221	1.0525	2.1253	0.13121	0.35369	0.60651	0.29505	2.2505	1.2192	3.2222	0.80942	1.634	0.36059	0.30027	0	5.1502	1.6068	0.63843	4.6701	2.857	1.0377	2.0757	0.93228	0.36855	0.31986	0.59356	0.28936	1.8065	4.0989	0.93544	1.0073	3.5291	1.0602	2.1624	0.32	0.39072	0.60823	0.85938	0.28201	1.0768	0.73902
g22111	0.11317	0.65176	1.1121	1.7797	0.78522	0.73578	1.0027	0.69704	0.90098	1.0888	1.1491	0.5357	0.99653	0.25475	0.30137	0.82366	4.6125	0.052421	0.41042	0.10731	0.32042	1.4945	0.9101	1.0459	0.81658	0	0.3816	0.13118	0.1516	0.87987	0.81898	0.21189	0.21031	0.73382	1.3443	1.2157	0.9239	0.11731	0.78498	1.4826	1.3028	0.79629	0.5979	0.10932	0.21917	0.38514	1.1104	0.54616	0.11815	0.93919	0.85282	0.60243	0.89065	1.1231	1.2816	2.0066	1.0522	0.40183	0.99734	0.33085	0.43452	0.89753	2.4763	0.38227	1.1742	0.15851	0.8728	0.39176	0.85826	0.92788	1.3883	0.55177	0.54528	0.20685	1.4518	0.069915	0.86069	0.38416	1.0201	0.34899	0.75527	1.3365	0.46676	0.48124	0.73138	0.67301	1.7389	0.32979	0.14135	0.67572	0.75313	0.23117	1.068	0.111	1.7263	0.55196	1.5738	0.90991	0.9353	0.75662	1.1578	0.1449	0.52482	0.3979	1.1119	0.54795	1.1941	0.50451	0.50635	0	1.8449	0.20605	0.70063	0.044876	0.32528	1.3056	0.22801	0	0.70172	0.86476	1.1644	1.4258	1.7375	0.95959	0.32376	0.33759	1.854	1.4869	0.93544	0.85624	1.1402	0.31183	0.51214	0.21333	0.78144	0.65891	0.047743	0.45121	2.5304	0.68624
g22112	153.07	157.27	89.571	191.5	120.73	86.625	112.94	140.48	146.49	106.98	127.99	273.99	116.12	183.36	202.34	127.23	47.83	141.69	194.42	108.12	245.92	94.151	188.82	178.24	156.53	519.64	226.56	102.32	80.198	45.857	240.01	88.942	178.92	178.91	106.5	120.83	106.13	102.76	121.67	184.84	98.911	102.3	146.49	185.68	236.54	291.61	117.04	92.549	488.14	114.42	207.4	172.84	117.34	115.36	141.83	110.18	109.01	197.3	119.38	68.78	148.97	112.13	87.99	101.3	193.23	386.36	94.064	131.04	217.79	209.83	60.823	217.35	189.68	191.18	89.393	408.51	90.468	269.4	213.2	148.57	281.36	174.49	158.78	136.96	110.35	110.74	98.027	67.773	100.45	84.929	198.13	363.68	258.96	239.87	197.66	126.6	87.346	120.87	147.4	249.38	130.25	203.4	216.58	201.73	155.87	128.51	137.97	267.14	177.73	418.18	114.59	103.08	146.03	84.501	347.07	181.92	104.2	732.26	103.25	158.94	189.29	76.282	99.141	79.418	91.409	45.575	140.24	125.74	81.799	279.99	156.1	151.61	166.79	78.666	88.136	180.04	146.67	144.56	165.28	194.31
g22113	11.317	18.7	18.399	18.983	16.686	19.474	18.63	20.107	17.119	23.029	18.331	25.178	12.955	19.679	14.044	21.525	16.745	20.025	14.892	13.146	20.827	17.704	21.36	27.468	22.099	11.053	17.881	13.949	19.456	24.274	16.073	12.872	19.138	19.96	16.131	19.874	15.88	16.775	16.043	20.102	15.321	16.51	18.915	16.453	18.246	15.571	18.71	21.25	12.642	19.723	21.491	13.133	14.195	20.497	16.905	19.473	20.906	22.19	20.196	16.763	16.403	19.465	16.508	17.075	18.94	12.681	19.36	15.161	15.816	17.208	13.926	21.82	22.317	22.237	22.394	8.0402	16.162	17.946	14.893	23.382	17.22	17.909	20.665	21.993	22.759	17.239	16.694	21.217	19.6	15.922	22.056	11.212	20.419	18.703	17.479	15.606	17.433	17.192	17.443	17.604	19.84	15.408	15.613	18.171	14.506	19.473	22.597	18.246	17.078	17.902	19.345	12.157	22.971	19.566	15.613	19.784	17.466	9.9345	19.999	14.701	22.529	21.826	21.429	24.538	15.487	18.375	19.015	22.102	17.566	18.183	18.623	17.587	14.055	17.547	16.02	16.878	14.419	14.382	18.843	20.112
g22114	2.8293	7.0691	10.666	9.4916	10.748	15.697	8.3385	6.8632	6.6249	13.066	7.0587	7.305	9.1261	8.6615	1.5068	7.8523	5.5149	7.4962	3.8111	7.9413	4.5392	12.186	11.671	11.064	8.523	0.15245	9.7035	5.9905	13.19	5.2792	10.135	7.4692	7.8866	7.7296	13.492	8.6686	5.1392	6.276	10.597	5.6687	9.1198	8.069	15.382	5.2475	10.684	2.4759	9.7716	5.3126	0.059075	11.844	8.0165	7.2292	12.302	8.564	7.3234	10.124	16.698	7.7688	16.606	13.013	9.1974	9.8728	10.455	7.5179	7.045	3.4872	11.029	8.1878	9.4408	7.1278	7.245	7.6245	8.6076	8.8947	7.3314	0	12.48	1.9208	6.1885	3.6394	2.3162	11.227	8.4441	12.368	16.865	7.4031	12.669	1.539	10.978	5.4057	10.382	0.52012	9.1844	0.38849	7.9303	12.946	7.4453	8.3328	4.3492	5.3972	15.578	4.3471	2.4054	14.678	6.52	9.6101	13.962	7.3575	9.6666	0.99987	15.497	11.796	9.5086	3.8593	2.3312	7.9338	9.0748	0	3.659	10.089	9.2141	17.165	8.3714	15.948	14.461	12.877	19.11	16.034	11.433	5.0367	5.3208	4.9894	7.113	8.7999	12.057	11.86	7.7822	8.5166	15.774	7.0735
g22115	177.46	77.409	55.805	89.253	67.971	70.88	44.859	61.34	64.977	50.903	76.661	71.248	60.736	66.808	79.501	43.38	36.399	84.66	68.364	109.68	52.815	51.099	80.838	74.038	51.291	51.682	84.278	126.59	51.747	36.282	69.767	117.76	66.037	66.191	73.288	41.863	76.511	90.503	60.836	71.687	96.305	53.67	59.845	90.137	75.174	89.298	53.522	37.635	34.677	76.126	83.278	100.73	68.023	52.32	78.605	49.936	47.119	81.617	45.579	80.911	86.832	71.073	69.17	139.91	53.042	38.993	44.235	66.521	85.785	67.735	73.622	85.023	81.675	50.162	52.99	64.741	52.789	89.399	73.718	79.37	93.15	50.841	52.531	66.652	50.164	109.23	71.147	77.996	135.46	139.54	69.396	73.106	65.017	95.791	79.465	65.734	67.008	78.827	85.533	85.75	54.153	85.638	80.254	67.466	92.644	49.104	51.807	90.308	81.936	70.514	75.323	114.15	58.903	25.534	56.436	59.654	108.99	47.507	55.235	70.334	65.764	47.108	70.236	33.129	71.443	78.562	57.711	61.524	61.531	112.27	122.54	93.301	61.855	102.4	107.56	58.643	120.93	80.766	59.814	101.88
g22116	1.4147	1.2534	1.2132	1.1325	0.49076	1.6678	0.58053	1.5549	0.68899	1.7966	0.54719	0.8279	1.9931	1.1464	0.84383	2.3612	3.0583	0.62905	0.58632	0.80486	0.80104	1.3795	1.1778	0.8257	0.91865	0.45736	1.1993	1.3118	0.60641	4.8134	1.0749	1.0595	0.73608	0.73382	1.9417	1.11	1.2126	0.93847	1.5209	1.3082	1.2507	1.3802	0.76097	0.92924	1.4794	0.2751	0.77729	1.1916	0.7089	1.4088	1.7483	0.8434	2.2266	1.5911	1.2816	1.1857	1.0522	1.2501	1.5459	0.91903	0.86904	0.95362	0.77039	0.38227	2.2973	0.55478	1.1902	1.8021	1.1035	1.6449	1.2147	1.555	0.46738	1.1894	4.5005	0.76906	1.1954	1.9208	0.88408	0.99711	1.7119	0.90883	1.0184	1.155	1.7209	0.56947	0.44716	0.43973	0.8952	2.365	1.0221	1.5026	0.9398	0.1665	1.4566	1.1541	1.1501	1.6761	0.98207	1.4123	0.84203	0.72452	0.43735	1.68	0.85922	1.6017	1.0563	0.88289	2.5317	0.19045	2.003	0.72117	1.151	0.26925	2.3312	1.0043	1.5049	0	1.3032	1.0377	1.0632	1.1516	1.0004	1.5536	0.8094	1.0128	1.4737	0.76353	1.715	0.55404	1.1945	1.185	1.195	0.42666	1.4513	1.5206	0.81164	1.3536	1.6151	2.0059
g22117	56.87	99.318	98.973	80.57	88.681	84.026	101.17	94.047	103.03	91.027	101.12	77.871	88.743	88.462	82.877	92.305	51.64	77.793	88.651	113.86	72.948	106.34	77.091	66.826	83.495	48.175	75.066	79.013	88.688	75.772	100.33	84.174	94.587	93.929	96.688	98.897	96.894	93.905	93.216	90.132	104.54	107.6	105.29	82.757	102.62	72.957	113.15	87.683	30.955	74.457	72.276	96.63	99.864	91.817	113.57	95.722	98.081	71.571	99.336	70.876	90.815	82.348	90.686	63.754	81.63	73.152	94.5	74.905	87.542	67.229	77.309	96.962	74.898	85.844	66.745	46.214	96.158	58.886	79.363	93.878	66.262	77.624	79.137	72.09	90.131	91.529	99.964	90.639	53.429	44.006	102.69	58.369	64.163	102.34	92.574	95.239	85.53	93.289	111.35	55.889	86.151	96.265	101.6	68.615	91.482	87.756	88.32	72.019	59.979	58.326	70.21	112.04	80.623	139.29	62.779	91.088	85.55	41.691	69.62	100.14	71.08	82.26	109.41	95.502	102.25	90.86	88.564	73.057	89.179	78.472	76.392	75.09	83.137	85.759	97.96	103.35	87.132	92.61	85.441	83.51
g22118	55.681	74.952	97.558	69.569	91.331	97.858	89.243	70.348	71.708	77.362	67.632	72.027	84.285	71.712	50.088	89.285	82.172	76.325	60.039	81.291	60.505	88.346	64.831	71.285	70.124	24.85	68.306	78.051	92.933	82.138	78.469	75.328	67.825	64.185	85.784	92.765	70.736	63.581	86.152	68.765	77.388	91.201	90.664	44.822	63.832	55.02	94.94	73.632	19.731	70.022	68.78	61.508	74.926	68.418	66.094	73.331	85.729	57.239	77.693	103.15	63.875	91.099	107.58	61.672	71.42	47.87	90.374	82.505	69.11	74.02	74.099	76.345	85.92	67.486	71.101	25.868	88.746	45.276	53.725	61.621	50.351	71.797	72.22	60.444	93.745	69.475	90.276	49.964	75.008	64.066	63.639	34.559	54.765	45.01	63.065	86.658	68.158	78.97	75.666	37.175	72.625	67.864	70.545	88.997	71.619	74.858	78.216	55.328	77.287	37.852	79.803	74.023	77.119	124.31	35.835	66.483	77.068	22.034	69.42	69.931	57.917	82.26	72.395	104.87	94.646	107.35	79.389	83.546	84.294	54.85	64.067	53.885	66.578	79.413	71.614	81.604	69.562	67.738	83.61	57.802
g22119	1.5278	2.607	2.0219	3.1279	2.9446	3.1393	2.4277	2.6809	2.544	2.4499	2.9001	2.922	1.9931	2.4838	2.1096	3.7889	1.7548	2.7259	1.5244	2.5219	2.7769	2.0693	2.2485	2.312	4.3891	0.38113	1.4719	1.6179	1.8698	1.708	1.1773	1.7481	1.9979	4.354	1.3941	3.0129	1.3859	1.8183	2.8946	1.875	1.0423	4.1938	2.3916	2.5691	2.6848	3.9065	4.6082	1.8867	2.5402	4.5916	2.3026	2.8917	2.7833	3.0419	1.8309	2.5994	2.7448	1.9645	4.139	2.7203	3.6934	1.9072	2.6964	0.63711	3.3183	0.95105	2.3804	1.4887	4.6591	2.151	2.7765	3.8624	3.7001	3.4648	2.0688	0.34957	2.2952	3.2379	3.4003	1.9444	1.7119	2.673	2.5884	2.695	1.85	1.9155	2.3351	1.4841	0.80097	0.46455	2.3132	0.75129	4.6563	0.83248	2.05	2.6093	2.6634	2.4903	2.385	6.86	4.3154	1.7872	2.4492	1.5916	3.6391	3.2034	2.572	1.1772	0.78254	1.1427	1.265	1.6484	2.3021	1.7501	1.7348	4.3184	0.95765	0	1.9047	1.0954	2.3795	4.2775	3.159	1.6907	0.97129	3.1348	2.2343	2.0495	2.2866	4.6338	3.0405	2.6194	2.6745	2.3466	2.2885	2.6863	1.6233	2.9893	1.8843	3.0089
g22120	7.1865	2.206	1.6681	15.208	5.8891	4.9542	4.8553	8.3109	9.8048	5.3353	5.7455	6.9154	5.9267	20.571	16.877	13.234	0.25068	22.069	11.668	1.0195	21.788	2.6441	12.152	15.028	15.056	27.518	6.7052	4.8973	4.2954	0.67284	1.4332	5.88	20.295	9.6865	5.7256	7.8229	4.3885	6.9212	8.2913	3.1396	1.4592	4.4061	4.6201	16.234	2.7396	46.327	4.9413	11.519	33.555	10.957	9.5942	8.8557	13.137	12.214	2.6853	9.6223	1.3267	7.0097	2.2939	2.1689	10.899	5.1047	5.3377	9.0894	11.691	18.545	2.8961	5.9939	10.83	10.418	10.542	9.0792	12.463	12.877	6.3878	20.275	4.3034	23.873	5.2365	11.217	26.535	8.8744	16.591	10.635	5.4208	6.4194	1.8383	5.6615	19.506	24.537	5.5947	31.496	55.747	18.315	10.844	6.9748	8.7165	2.5382	1.2159	19.067	0.68415	3.9124	7.7411	2.8295	3.1336	6.4068	4.455	28.337	30.289	54.85	4.9548	0.10302	3.4531	1.3014	30.034	7.0299	1.5049	166.76	9.3228	6.3993	15.137	0.38388	1.4216	0.31986	3.4535	0.81986	3.3752	11.091	4.3654	11.333	25.247	13.347	7.3975	4.8533	4.0747	1.774	10.885	8.9678	8.291	4.8564
g22121	47.59	13.787	9.9074	61.048	35.973	19.866	30.24	51.26	39.749	23.41	35.403	47.97	29.581	70.502	77.572	52.495	3.1084	86.914	53.413	8.2633	88.648	10.634	39.188	53.78	70.379	156.42	42.357	32.051	21.326	6.5731	10.903	27.016	71.032	61.886	22.803	40.225	29.045	27.743	25.267	23.939	12.299	24.048	26.308	73.356	20.876	132.1	20.598	60.425	176.99	56.612	50.615	45.544	35.403	42.024	10.619	45.148	5.2151	39.558	11.021	10.293	34.4	21.428	21.131	35.551	58.759	60.788	17.932	26.601	50.351	55.083	46.03	54.224	54.995	87.758	23.119	73.9	19.748	94.393	30.059	54.691	136.5	50.68	89.66	55.102	20.177	37.481	12.62	33.639	51.874	46.202	28.189	108.42	211.2	84.691	41.378	28.301	28.51	19.922	10.242	112.69	4.2102	26.276	46.972	16.402	15.062	40.759	23.837	115.95	110.43	220.83	22.665	1.5969	23.271	15.078	103.55	33.643	13.361	342.44	45.361	33.438	86.268	5.2646	8.74	1.5536	18.347	3.8582	15.64	30.019	26.92	37.02	56.683	43.033	21.567	21.066	12.615	12.823	42.778	40.44	31.926	23.49
g22125	19.579	15.943	15.771	27.396	19.532	18.64	16.466	19.303	21.359	16.169	21.231	18.603	16.993	22.736	26.701	19.384	8.6735	23.851	20.58	17.439	19.919	15.749	18.363	16.019	18.832	18.828	21.151	25.011	22.741	14.751	15.765	25.109	28.865	23.727	17.924	20.509	22.231	17.772	15.601	16.439	18.656	19.217	17.557	20.662	15.89	31.087	18.821	18.371	15.241	26.61	18.805	23.073	23.769	20.872	16.173	26.45	13.541	16.609	13.913	15.66	24.84	17.165	19.48	19.665	23.636	18.783	17.813	19.862	16.961	15.563	17.961	22.372	17.215	23.168	16.042	20.205	20.991	22.994	19.586	24.479	24.974	26.142	25.12	21.319	16.908	23.296	14.061	18.963	13.946	15.71	20.98	25.255	37.293	22.699	23.629	18.064	19.975	21.838	19.267	20.076	15.104	17.582	17.756	14.811	20.925	17.576	17.177	25.562	29.092	22.806	17.025	13.496	17.516	14.719	24.992	19.935	16.006	17.874	16.24	19.601	24.402	11.955	18.322	12.795	17.699	12.057	19.823	17.36	18.761	25.385	19.926	27.753	20.542	20.32	20.708	15.51	20.339	18.161	19.435	21.907
g22126	0.90539	7.3197	3.4878	4.8536	2.4538	4.1694	2.1638	2.3056	3.8689	4.5187	4.87	3.9934	2.8322	1.3374	4.7014	1.208	0.7019	0.52421	3.987	1.5561	1.8157	7.5298	2.9444	1.5963	2.858	0	1.4174	0.087452	2.3751	1.2422	4.5556	2.4897	3.3649	5.2835	2.2404	1.85	15.764	1.9356	3.9249	2.1366	3.6479	2.8135	3.9135	0.38263	2.1369	1.5956	1.2215	1.8867	0	0.83483	2.0468	2.3495	1.1133	6.6921	13.487	5.062	9.927	2.9021	7.9788	1.6175	8.5818	3.8145	1.7059	0.80701	2.9099	1.9814	2.182	1.8021	1.8391	1.3496	1.4316	8.1261	2.4927	3.5682	4.8634	1.5381	2.2952	1.4817	14.553	5.3844	2.6183	11.815	3.9887	2.9837	3.872	7.4031	4.6206	1.2642	1.6962	0.16893	3.1201	1.5604	2.9475	0.72149	4.1	3.1613	1.8765	22.317	15.292	3.2787	13.209	3.8641	1.3558	2.1221	29.567	3.6249	6.6137	2.5646	3.1301	0.85703	3.0045	2.1635	2.3521	2.6925	1.8432	4.8707	3.0553	0	5.0624	1.4989	3.8983	4.7711	9.2665	1.7821	1.8886	7.861	2.6146	2.0495	3.8457	2.8709	0.70583	0.9355	1.0812	2.6666	3.4049	2.6863	0.71615	2.4252	3.3379	26.394
g22127	22.465	35.446	45.948	38.452	46.868	48.169	44.859	45.362	41.445	45.459	46.237	49.966	43.9	42.479	37.189	60.237	92.751	64.268	41.042	28.76	68.622	45.294	48.021	59.45	67.368	42.839	48.463	35.68	37.699	67.18	36.598	31.201	42.745	46.965	38.635	45.669	38.746	35.544	44.204	46.701	30.226	44.433	41.69	42.8	54.025	49.078	45.305	64.248	98.537	49.203	39.357	35.664	41.248	44.411	38.021	56.913	44.832	60.186	48.072	52.605	41.062	32.087	37.419	29.689	54.471	59.282	47.924	39.137	44.793	43.315	45.422	50.111	46.777	57.66	64.459	31.881	46.716	51.148	40.328	47.662	43.151	40.897	54.059	47.402	45.733	38.568	42.231	47.435	45.561	41.599	40.723	27.913	95.902	32.134	37.871	43.304	41.403	38.12	34.092	40.454	54.311	43.037	42.073	49.03	38.968	43.625	43.448	44.523	44.19	97.749	41.167	32.401	54.099	40.837	54.538	43.033	41.407	56.38	51.576	32.285	45.767	52.866	42.384	50.127	40.74	36.315	47.728	54.652	50.93	34.35	34.477	40.975	30.956	38.506	42.979	39.991	35.282	43.147	38.117	40.435
g22129	31.858	32.187	30.379	26.749	25.127	25.948	24.91	29.329	33.071	28.963	34.473	26.395	38.655	32.544	28.931	41.073	27.374	46.13	29.55	35.79	30.066	33.568	22.859	17.34	34.296	42.382	28.02	36.205	25.015	36.644	34.807	28.87	33.544	33.805	35.897	35.362	31.182	36.483	30.124	33.314	41.378	31.798	25.927	24.871	28.601	31.857	29.981	34.458	41.294	22.645	33.772	29.881	33.121	27.517	35.763	30.235	27.951	22.815	28.125	34.298	25.202	35.284	33.732	30.539	30.426	39.548	31.381	29.617	31.429	22.733	34.013	33.458	26.134	28.494	22.757	61.804	35.958	23.434	26.93	33.004	26.737	35.391	24.059	25.891	32.998	30.958	31.4	17.699	22.757	22.003	34.859	53.861	39.258	27.305	30.211	31.211	31.113	26.722	34.653	15.334	32.05	31.637	36.519	22.724	25.372	35.069	32.425	24.847	27.665	70.752	25.881	35.698	24.222	25.714	38.112	29.224	34.202	56.762	21.753	31.766	24.048	24.294	37.435	38.018	31.891	41.379	26.241	25.397	30.454	21.91	28.233	24.385	34.313	30.56	37.063	28.789	25.113	36.943	24.819	39.274
g22131	22.635	27.123	25.274	20.17	25.863	19.964	18.788	17.051	22.843	20.198	18.768	21.282	18.305	22.418	17.6	19.438	12.233	23.17	17.238	28.707	17.943	21.267	21.842	18.991	15.974	11.053	19.134	25.142	23.953	14.13	17.147	20.871	18.139	21.966	18.521	23.839	18.825	21.467	25.119	25.204	22.409	21.924	22.394	21.045	17.369	16.836	27.982	20.009	9.6883	24.001	21.406	24.338	23.435	17.924	27.158	19.564	25.298	16.832	23.188	19.263	21.617	22.775	25.423	20.005	20.522	12.047	22.177	25.269	20.598	25.643	15.401	19.162	25.55	16.497	16.478	12.095	25.438	16.464	17.342	23.881	18.479	19.085	18.628	22.426	22.888	21.588	21.911	21.107	18.988	21.876	19.958	14.91	20.761	22.422	23.791	23.032	17.493	24.136	23.57	24.464	18.84	21.253	23.486	22.769	20.621	18.799	21.403	20.937	21.589	12.046	18.449	18.029	22.22	25.938	14.638	22.194	18.514	12.354	19.448	18.102	21.314	21.388	22.903	23.076	22.663	23.776	22.343	21.982	25.517	20.399	23.238	18.772	22.762	25.173	17.136	21.643	20.721	24.196	24.227	21.854
g22132	67.678	114.46	133.85	106.29	103.45	142.2	144.29	88.257	104.14	137.25	96.907	62.774	127.19	114.32	83.298	121.63	30.783	70.716	65.433	126.42	62.481	101.34	59.906	52.019	92.988	33.387	57.785	101.49	101.93	76.393	90.907	112.73	105.63	102.88	121.88	126.91	94.238	83.582	137.96	76.44	113.61	133.83	114.91	58.816	72.489	64.814	196.15	86.342	29.183	81.396	71.082	94.822	110.5	113.39	140.18	104.75	148.08	47.729	125.62	88.447	86.687	124.92	168.55	71.739	112.72	63.641	177.77	113.77	112.02	68.284	75.053	63.554	100.95	62.935	70.121	75.927	122.46	47.306	89.7	86.15	62.738	101.31	94.667	79.26	119.09	84.178	97.132	58.374	36.609	43.71	89.3	59.409	77.405	48.395	122.68	120.28	88.557	133.33	118.46	55.283	121.15	83.658	92.281	58.668	117.92	108.11	135.17	69.665	69.968	35.852	92.823	89.322	54.499	64.037	69.989	142.56	74.149	21.779	74.883	85.323	74.978	130.08	122.89	107.61	160.69	120.18	130.92	131.77	113.45	75.853	77.098	80.142	119.78	83.519	107	156.57	86.225	136.6	113.92	88.947
g22133	0.16976	0.10027	0	0.10786	0.93245	0.14716	0.68608	0.16086	0.79499	0.70775	0.21887	0.5357	0	0.25475	0.060274	0.27455	5.4648	0	0	0.053657	0.10681	0.40236	0.32121	0.66056	0.25518	0	0.10903	0	0.90962	11.542	0.35831	0.21189	0.42062	0.63598	0	1.0043	0	0.058654	0.53967	1.0901	0.052113	0.95554	2.2285	0.10932	0.10958	0	0.44416	0.59581	0.17723	0.10435	0.42641	0	0	1.1231	0.30514	0.13681	0.6862	0.40183	0.24934	0	0.03621	0.78534	0.16508	0	1.3273	0	1.2695	0.23506	0.28609	0.92788	0	0.30097	0.31159	0.51713	8.3477	0	0.14345	0.43904	0.13601	0	0	0.42768	0.84865	0.14437	0.17209	0.10354	0	0	0	0	0.75313	0	0.42718	0.111	1.025	0.45161	0.18159	0.38312	0.09353	0	1.4209	0.43471	1.0934	0.66317	0.20217	0.6744	0.64299	0.12613	0.27619	0	0	0.4121	0.65059	1.1219	0.054213	2.0086	0	0	0.20049	1.5566	0.70877	0.71292	1.2636	1.2795	0.21584	0.048227	0.42784	1.7682	0.36378	0.20147	0.10859	0	0.62594	0	0.39072	0.30411	0	0.1692	0.64605	0
g22135	20.881	25.368	18.147	32.034	30.525	31.54	30.293	33.029	34.926	35.605	36.005	20.844	34.616	37.575	40.203	34.484	10.077	32.449	33.655	34.663	29.852	27.533	26.768	17.78	32.204	48.861	18.698	38.61	27.743	19.098	21.242	32.155	34.438	29.353	36.743	36.63	33.145	34.606	36.452	24.593	28.871	30.418	28.156	36.35	31.231	39.615	39.253	27.804	38.753	41.429	23.794	38.796	50.099	29.295	38.753	36.118	20.357	22.19	19.847	21.469	31.104	23.56	26.414	24.465	33.489	44.699	29.635	25.308	28.731	16.702	27.809	25.683	25.589	28.029	23.628	38.803	28.211	30.952	29.515	36.045	42.245	35.818	33.097	27.912	30.288	25.264	29.115	38.421	22.616	15.584	30.663	51.145	24.136	40.237	35.012	32.415	31.96	25.765	28.106	32.383	26.524	25.068	29.434	17.065	27.495	24.868	24.985	31.28	39.817	35.757	22.56	21.944	22.62	14.674	55.948	30.229	19.062	31.841	26.515	32.63	35.742	30.272	30.959	19.055	35.452	25.223	25.908	28.411	30.766	38.783	31.762	48.522	38.752	31.253	28.467	26.002	28.551	30.851	24.012	29.35
g22136	0	0.90243	2.0219	1.6718	1.914	0.19621	3.5887	0.64343	1.325	1.0888	1.2585	0.8279	0.73428	0.25475	0.90411	1.263	6.3672	0.20968	0.52768	0	0.37382	0.5748	0.74949	2.2569	1.8373	0.68604	0.54514	0	0.50535	14.544	0.97254	0.26487	1.2093	1.1252	1.3443	1.6914	0.23098	0.58654	1.5209	0.78489	0.10423	1.0617	1.5219	1.0386	1.4246	0.44016	1.4435	1.4399	0.53168	0.46959	0.72489	0.60243	1.2246	2.8079	0.91543	1.6417	1.3267	2.1431	1.0971	0.6617	0.47073	1.2341	0.33017	0.59464	3.2672	0.63403	1.2695	0.90105	0.57217	1.5605	0.34707	0.85274	1.6358	1.6031	9.2913	0.27966	0.38253	0.21952	1.5641	0.34899	0.55386	1.1761	1.4427	0.62561	0.90347	0.20708	0.44716	1.0444	1.1308	0	0.37657	0.11558	0.9398	0.55499	0.86316	1.1541	1.6949	1.0536	0.51442	2.976	2.263	1.7389	0.56856	0.70738	0.45488	1.6017	1.1941	0.71472	3.4984	0.23806	1.3705	0.36059	0.60054	2.4682	1.8975	2.3098	0.31922	0	1.5538	1.0954	1.6201	1.3162	1.1583	2.0106	0.2698	0.62695	1.0458	3.3354	1.2992	0.80587	1.0859	0.3742	0.96737	0.95999	0.22327	1.5713	0.81164	0.56401	0.16151	0.47509
g22137	38.422	43.166	43.37	55.385	45.543	62.541	61.8	67.238	58.882	51.393	55.321	35.746	58.795	55.917	57.32	54.087	34.995	47.231	55.466	53.282	38.877	55.985	46.094	36.771	48.025	66.927	51.461	62.31	65.341	50.774	51.852	55.198	52.735	51.172	59.895	46.568	60.862	66.924	52.79	50.277	55.969	57.864	46.636	68.381	60.326	50.564	57.852	51.091	33.082	68.561	39.699	61.448	75.148	42.399	61.761	51.851	37.421	43.666	40.392	42.165	50.694	53.964	57.945	36.273	52.072	62.452	51.376	56.845	43.076	25.77	54.186	41.985	38.286	51.041	48.816	54.673	59.674	51.861	46.312	55.938	56.142	52.712	57.581	56.45	49.519	47.214	54.305	88.88	25.537	20.694	63.586	42.361	22.555	75.423	63.389	58.458	55.628	52.631	52.47	42.219	46.996	56.416	51.476	40.32	48.672	51.844	40.83	55.328	56.158	42.518	48.599	54.706	52.047	67.493	71.182	56.189	52.488	9.3401	54.082	59.611	66.574	48.15	55.336	41.582	60.651	55.413	45.447	41.391	65.533	51.324	43.164	99.288	75	52.426	56.487	56.819	57.197	48.448	45.655	52.682
g22138	58.228	116.41	125.01	85.154	85.295	127.93	132.73	119.68	114.53	127.12	132.2	59.658	141.35	129.16	110.12	115.64	53.344	102.85	117.38	131.62	65.044	121.45	65.634	41.835	105.08	48.404	69.723	132.71	112.64	99.58	131.65	125.28	109.89	98.675	126.06	120.36	115.6	134.44	127.22	114.2	144.25	137.01	106.1	81.609	96.981	102.83	140.52	99.103	26.938	88.388	71.679	124.34	130.48	103.42	145.98	110.5	101.24	57.864	107.21	87.712	93.422	147.31	127.94	45.32	107.36	88.131	116.64	99.037	104.46	35.049	101.08	95.407	59.318	80.725	68.995	75.018	126.71	58.227	102.89	123.74	61.68	143.49	87.029	85.998	100.63	106.02	124.21	111.75	30.39	19.3	122.98	73.799	50.536	98.122	117.77	115.36	110.23	92.331	146.05	32.232	107.94	103.75	102.95	47.262	104.72	111.23	100.44	81.226	59.933	50.184	75.165	122.03	65.309	97.873	85.331	110.72	85.048	17.874	67.966	131.62	78.168	120.7	142.89	120.13	142.35	125.87	98.927	66.547	124.31	82.602	71.343	106.59	114.55	98.026	113.87	114.6	82.357	137.51	78.711	129.07
g22139	0	0.8523	0.20219	2.5886	2.0612	0.49052	2.2166	1.0188	1.431	3.2121	0.21887	2.0454	0.15735	0	0.66301	1.9219	11.631	0	0.29316	0.21463	1.7623	2.9889	3.4262	4.679	2.3477	0.15245	2.5076	0	2.0719	7.0907	1.0749	0	0.89381	2.3482	0.64724	4.4929	1.9056	0	2.6493	1.3082	0.10423	2.7605	5.8703	0.32797	2.0273	0.11004	1.4991	4.27	0.17723	0	1.1513	0	0.72365	3.697	0.8544	1.5961	4.3917	0.98226	6.1337	0.40437	0.86904	1.3463	1.0455	0.084948	2.6036	0	2.301	1.0186	0.94	2.5306	0.13015	0.40129	1.48	1.0343	15.135	0	0.86069	1.2073	0.40804	0.79768	0.050351	1.8177	1.4427	1.0106	2.2802	0.46593	1.093	0.54966	0.98943	0	1.829	0	3.1184	0.61049	1.7803	0.95339	2.4818	2.4424	1.0288	0.75662	4.368	2.6566	2.8428	2.6084	1.3646	2.6976	2.6638	0.79881	0.46031	0.047613	0.68523	0.30907	2.6524	5.0261	0.16264	2.7618	0.36482	0	1.654	2.306	0.70877	1.9742	2.7378	5.4834	0	0.5305	1.3311	2.2102	1.611	2.1154	0.38006	0	1.9347	0.10667	0.89308	2.9905	0	0.1692	5.2761	0.36951
g22140	0	0	0	0	0	0	0.10555	0.053619	0	0	0.21887	0	0	0	0	0.32947	0	0	0.058632	0	0	0	0	0	0	0	0	0	0	0.20703	0.10237	0	0	0.097843	0	0.052858	0.23098	0	0	0	0	0	0	0	0	0	0	0	0	0	0	0	0	0.046798	0.12206	0	0	0	0	0.036761	0	0.22438	0	0	0.1021	0	0.31738	0	0.081739	0	0	0	0.038948	0	0	0	0	0	0	0	0	0	0	0	0	0	0	0	0	0	0	0	0.085436	0	0.053948	0	0	0	0	0	0.52627	0	0	0	0	0	0.18371	0	0	0	0	0	0.050045	0	0	0	0	0	0	0	0	0	0.1053	0.045695	0	0	0.28523	0.080371	0	0.050367	0	0	0	0	0	0.050686	0	0	0	0
g22142	0	0	0	0.053929	0	0	0.4222	0.37533	0.265	0.054442	0.10944	0	0.36714	0.19106	0.18082	0.16473	0.50136	0.15726	0.17589	0.16097	0.053403	0.2874	0.21414	0.49542	0.20414	0	0.16354	0	0	0.10351	0	0.052973	0	0.097843	0.49788	0	0.28872	0	0.44155	0	0.052113	0	0.48919	0.27331	0.10958	0.66025	0.44416	0.099301	0	1.0435	0.34113	0.72292	0.11133	0.093595	0	0.41043	0.18299	0.13394	0.099734	0	0.14484	0.056095	0.055028	0.12742	0.35735	0.55478	0.59509	0	0.12261	0.25306	0	0	0.42843	0	0.58071	0	0	0.43904	0.20402	1.1467	0.15105	0.2673	0.42432	0.048124	0.12907	0	0	0	0	0.29563	0.32277	0	0	0.94348	0.26974	0	0.18159	0.04789	0	0.20176	0.94729	0.096603	0.17494	0	0	0.084299	0.045928	0.5886	1.9333	0.047613	0.31626	0.051512	0.050045	0	0.10843	0.30128	0.50162	0	0.70172	0.057651	0	0.21936	0.15795	0.22847	0.05396	0.19291	0	1.4065	0.051969	0	2.2804	0.49894	0.22762	0.10667	0.78144	0.20274	0.62066	0	0.4307	0.4223
g22143	0	0	0	0	0	0	0.10555	0.053619	0	0.054442	0.10944	0	0.052449	0	0	0	0.10027	0.10484	0.11726	0	0	0.11496	0.21414	0.055047	0.051036	0	0	0	0	0.051757	0	0	0	0	0	0	0.28872	0	0.14718	0	0.10423	0	0	0	0.10958	0	0.11104	0	0	0	0.12792	0	0	0	0	0.13681	0	0.044648	0.19947	0	0	0.056095	0.22011	0	0	0.23776	0.39673	0	0.081739	0	0	0	0.038948	0	0.18147	0	0	0.054879	0	0.14957	0	0	0.042432	0.14437	0	0	0	0	0	0	0	0	0	0	0.053948	0	0.12106	0	0	0.15132	0.26314	0	0.08747	0	0	0	0	0.16817	0.18413	0	0	0	0	0	0	0.10043	0.045602	0	0.050123	0	0	0.05484	0	0.22847	0	0	0	0.12056	0	0	0.054294	0.31183	0.28452	0	0.22327	0.050686	0.28646	0.056401	0.64605	0
g22144	320.73	328.74	374.86	308.53	369.94	385.3	414.65	329.7	347.46	357.85	304.07	330.38	326.02	315.51	260.14	354.56	311.74	311.38	311.39	446.16	325.17	331.31	319.6	316.02	301.22	253.99	315.31	345.22	389.42	333.16	331.89	377.91	316.57	319.95	377.29	342.25	333.76	319.14	322.04	298.87	363.12	368.68	364.12	312.28	337.19	270.32	342.06	331.42	225.96	340.35	287.7	340.85	334.83	305.78	342.37	326.29	349.37	276.68	330.17	300.27	337.8	332.81	370.17	335.46	265.97	274.7	348.25	337.89	320.95	341.12	292.14	314.96	342.67	321.5	363.81	271.27	376.65	300.63	259.37	289.86	267.57	300.5	321.17	293.17	365.65	319.37	364.83	311	312.75	245.88	327.99	251.57	302.7	310.57	336.15	376.19	339.46	332.55	360.23	267.59	309.34	312.17	320.1	344.09	333.68	298.63	311.48	317.51	376.86	268.2	356.85	381.09	318.94	457.19	247.97	294.2	351.36	189.65	293.52	353.86	338.59	357.12	346.65	364.46	357.54	347.04	352.21	334.79	365.91	336.86	314.96	333.04	366.41	388.48	386.09	356.42	369.01	341.68	385.75	263.73
g22145	22.691	19.653	4.9537	40.069	14.723	11.38	25.438	30.027	28.567	28.364	36.443	41.931	11.958	44.645	55.753	34.045	2.0054	67.308	29.14	2.3609	39.358	5.8054	22.592	42.276	39.196	74.778	17.281	13.555	10.461	3.6747	8.4458	9.5352	53.681	30.527	8.8622	27.01	22.347	10.675	12.412	14.041	8.755	9.6616	15.274	46.681	12.657	103.49	11.604	27.407	141.96	22.54	56.158	34.76	17.59	32.618	10.375	24.261	5.2151	25.494	14.212	7.6463	29.439	11.78	10.345	6.9657	45.537	25.203	8.0139	10.656	47.204	19.992	12.841	90.591	34.119	69.606	17.784	62.853	16.018	61.52	18.294	31.209	60.623	36.995	32.588	38.981	8.1742	30.907	11.825	38.421	12.863	12.416	24.154	56.751	273.27	74.313	30.966	10.688	15.678	19.3	7.3421	83.48	5.1048	19.852	35.863	8.5769	17.892	25.627	15.983	77.274	25.041	169.31	6.5888	1.0302	10.509	4.3978	96.825	30.43	4.5146	150.89	30.725	13.894	48.298	4.5517	6.3181	0.8682	6.1515	0.81986	8.6044	15.029	13.512	31.782	29.047	13.347	19.063	5.8133	5.3027	5.0179	16.281	22.73	15.398	15.625
g22146	22.295	18.249	29.924	23.891	33.617	23.79	27.232	30.67	30.209	29.018	30.697	19.139	35.088	46.237	32.307	42.831	5.5149	19.868	37.29	23.663	41.28	25.521	23.448	17.119	28.989	57.704	15.046	33.232	43.46	10.3	28.613	24.474	34.701	20.694	32.262	32.137	39.324	35.427	34.784	24.855	28.245	25.853	26.688	29.298	22.629	36.203	38.642	26.613	43.066	28.28	26.906	59.098	28.445	23.633	23.191	26.541	22.004	14.511	19.847	33.416	23.971	31.357	32.962	26.801	24.402	48.821	28.723	26.248	32.491	15.985	21.475	26.886	25.784	23.943	12.703	49.569	29.933	46.867	20.062	23.482	33.735	32.076	25.459	27.383	29.9	25.522	29.661	18.523	15.454	19.173	21.088	56.867	16.446	26.695	36.145	30.358	24.394	27.489	24.973	18.159	21.524	17.34	22.48	17.596	25.524	33.551	33.665	26.571	31.255	24.044	29.676	18.39	21.72	17.232	40.931	35.853	18.423	51.371	23.708	29.056	26.782	28.352	22.166	27.737	38.528	27.055	29.426	26.04	26.712	30.271	28.505	30.435	34.939	30.133	20.597	21.136	25.352	31.472	30.957	39.115
g22147	0	1.4038	5.3581	0.43143	0.58891	0.14716	0.52775	0.48257	0.68899	0.16333	0.054719	0.8279	0.052449	0	0.2411	0.27455	0.75204	0.10484	0.41042	1.5561	0.16021	0.22992	0.74949	0.66056	0.40829	0.076227	0.98125	0	0	0.87987	1.0749	0	1.2619	0.19569	0.29873	0.95144	1.7323	0.058654	0.83404	0.61047	0.31268	0.63703	0.65226	0.16398	0.54792	0.05502	0.88833	0.54616	0	0	0.34113	0	1.0576	0.32758	0.18309	1.3681	1.6926	0.17859	4.2886	0.36761	2.8968	0.39267	0	0	0.3063	0	0.67443	0.27423	0.12261	0.21088	0.086767	2.5582	0.19474	1.086	0.76218	0	0.66942	0.43904	0.13601	0.14957	0	0.10692	0.16973	0.72186	0.98951	2.3814	0.14905	0	0	0	1.3449	0.11558	2.2213	0.49949	0.21579	0.60214	0.66584	3.4481	2.8059	0	2.1051	0.91773	0.34988	0.7958	5.9135	0.2529	0.22964	0.54655	0.092063	0	0.15813	0.72117	0.15014	0.94239	0.054213	0.65278	1.0488	0	0.15037	0.1153	0.45564	1.5904	0.1053	2.5132	0.97129	0.38582	0.42784	1.1654	0.36378	0.4533	0	0.062367	0.91046	0.16	0.11163	0.86166	1.1458	0.95882	0.64605	0.36951
g22148	15.561	25.569	25.021	24.268	24.293	31.491	25.121	24.128	28.09	28.201	18.987	23.23	22.92	22.609	24.953	24.435	14.84	22.855	22.808	19.37	24.298	29.43	26.768	28.239	28.478	12.959	22.678	22.738	32.191	18.684	16.38	18.752	26.709	25.977	25.442	26.006	23.386	26.101	21.587	20.146	18.552	24.154	25.71	24.434	30.464	20.248	24.818	23.435	9.8065	34.385	23.367	27.17	29.28	22.416	21.116	24.307	22.965	23.708	23.837	22.388	23.211	25.916	24.377	18.434	25.168	19.972	28.604	25.739	20.353	21.805	19.436	24.428	29.601	27.356	23.047	11.116	21.422	21.293	20.198	26.972	29.556	22.186	24.484	25.361	27.491	18.844	21.165	24.57	25.49	19.976	24.1	17.742	24.606	14.652	26.866	28.401	24.212	26.866	18.753	19.975	24.629	21.446	21.911	19.983	23.755	26.301	25.949	24.175	25.962	11.856	21.558	17.978	23.521	25.31	20.709	22.948	19.928	7.1749	27.618	23.925	24.048	25.226	21.797	25.041	27.142	21.654	24.625	26.442	29.57	29.616	22.641	29.624	23.274	25.173	22.271	27.472	23.299	19.966	23.904	18.581
g22149	0.16976	5.6151	9.0987	2.5886	2.1103	1.8149	4.222	1.7158	1.219	2.4499	1.6963	4.7239	2.4651	2.4201	0.48219	2.1964	1.2033	0.62905	0.99674	0.85852	2.1361	3.1614	0.74949	1.3762	2.807	0.076227	0.76319	0.83079	1.3644	1.3457	5.0163	1.8011	1.5247	2.3972	0.59745	5.3386	3.0027	1.2317	4.808	2.8343	3.231	2.8135	2.9352	0.16398	0.82187	1.3755	3.5533	2.3336	0	0.46959	2.5158	1.1446	1.2246	4.7266	1.2206	2.3258	7.5482	0.31254	7.8292	2.5733	1.5208	3.1413	1.7059	1.0619	2.4504	0.79254	5.2765	2.1547	2.5748	3.1211	1.3449	1.1537	2.3759	1.5514	0.50812	0.27966	3.4906	0.93295	1.5641	0.29913	0.15105	3.2076	2.1216	1.2031	2.1081	3.4686	2.2358	0.27483	0.047116	0.67572	1.8828	0.52012	2.9048	0	1.6724	4.767	1.1501	3.3044	2.385	0.40353	1.7893	1.2558	1.0059	3.8464	2.2744	3.372	5.7869	1.2613	0.7365	0.33329	3.0572	0.92722	0.65059	1.5706	0.27107	4.3184	1.7329	0	1.9047	1.3836	2.177	1.4258	1.3689	6.6258	3.9391	3.0865	3.708	2.7728	1.0913	1.2088	0.10859	0.31183	4.6092	1.3333	1.0605	2.9905	0.19097	2.3688	4.1994	3.9063
g22154	8.488	10.629	9.8569	7.4962	10.012	11.821	9.4995	9.0616	10.918	11.215	9.9588	11.737	7.9198	9.2983	7.8959	11.806	13.286	10.065	8.5016	5.0975	10.948	10.404	13.17	12.826	13.422	5.4121	10.467	9.5323	14.604	10.61	8.9576	6.4627	10.883	13.16	9.3601	9.8315	9.0081	8.7395	10.99	8.9826	7.4522	9.29	11.36	7.9806	9.9721	10.399	13.436	11.867	6.8527	10.279	12.195	8.7955	9.9085	9.8275	10.558	12.951	12.855	10.849	10.771	9.1535	8.1835	8.3582	9.0797	4.927	13.682	8.401	10.236	9.6765	8.7869	9.6584	9.2406	11.387	13.749	13.807	13.538	2.5169	11.045	8.177	9.5208	9.8215	8.9122	8.6606	9.9292	7.8442	12.003	8.3349	10.483	9.4541	12.533	9.8401	8.6072	6.357	9.099	9.9898	8.1461	7.7275	8.3533	8.3328	8.7918	7.8184	13.209	9.6603	9.5343	12.202	7.1265	11.886	12.125	9.4175	10.127	11.189	8.908	5.9754	10.96	11.578	7.5356	10.294	8.5732	4.5427	11.478	9.5124	9.366	11.791	10.741	14.074	12.249	10.658	9.9355	12.578	9.0946	9.4187	13.736	8.0453	6.0318	10.347	7.9819	9.7823	10.074	7.7269	11.521	8.7627
g22155	0.28293	0.050135	0.30329	0.26965	0.44169	0.14716	0	0.32171	0	0.054442	0.21887	0.2435	0.20979	0	0.30137	0.21964	1.0027	0.2621	0	0.26829	0.053403	0	0.53535	0.11009	0.30622	0	0	0	0.10107	1.6045	0.15356	0.26487	0	0.44029	0.049788	0.15857	0.28872	0.29327	0.14718	0.13082	0.36479	0.10617	0.32613	0.054661	0.054792	0	0.22208	0.099301	0.11815	0.10435	0.29849	0	0.22266	0.093595	0.67132	0.18241	0.22873	0.044648	0.24934	0.25733	0.14484	0.056095	0.3852	0.63711	0.1021	0.31702	0.35705	0.078352	0.24522	0	0.043383	0.50161	0.35054	0.051713	0.6533	0	0.33471	0.71343	0	0.34899	0.40281	0.21384	0.1273	0.24062	0.25813	0.20708	0.14905	0.1649	0.42404	0.25339	0.053795	0	0	0.1665	0.053948	0.050179	0.48425	0.43101	0.79501	0	0.15788	0.28981	0.13121	0.17684	0.050543	0.2529	0.3215	0.54655	0	0.19045	0.26355	0.15454	0.10009	0.31413	0.054213	0.15064	0.27361	0	0.15037	0.057651	0.15188	0.05484	0.1053	0	0.05396	0.43404	0.618	0	0.15591	0.80587	0.48865	0.49894	0.34142	0.26666	0.055817	0.050686	0	0.2256	0.053838	0.68624
g22156	5.9982	11.631	18.096	6.5254	9.9134	12.263	12.666	13.458	11.501	11.759	8.4267	14.756	13.846	11.018	7.474	11.971	15.492	9.5406	8.7947	15.131	8.8648	16.554	10.439	9.7432	13.269	1.3721	10.739	11.194	13.948	15.061	13.053	10.33	9.4639	13.453	12.347	19.716	9.7587	12.435	14.13	13.169	12.455	16.297	12.61	5.8488	9.7529	5.5571	15.768	13.902	1.7132	9.8093	10.447	11.024	15.586	14.507	12.938	10.854	18.573	9.0636	16.855	15.072	7.4593	14.585	15.738	6.2012	14.243	5.8648	19.043	10.891	11.076	14.171	12.017	7.9756	6.7381	9.5153	11.215	0.83897	15.971	5.1587	6.9366	6.9299	3.3735	11.547	10.311	10.587	12.907	8.0761	12.024	6.1562	4.3818	3.7164	10.167	1.3292	4.1864	3.6629	10.951	14.301	12.59	8.8596	13.609	2.1185	15.999	9.6603	11.065	11.451	7.177	16.986	18.325	8.913	12.014	2.3806	16.129	8.6025	15.014	15.751	4.2286	12.654	10.397	0	9.9243	13.663	6.8346	12.668	9.6877	18.415	13.382	15.819	16.733	14.226	11.225	4.2308	5.8638	7.484	12.121	16.267	11.052	16.27	6.3499	10.096	10.122	11.296
g22158	0	0	0	0.053929	0.24538	0	0	0	0.159	0	0	0	0	0	0	0	0.10027	0	0	0	0	0.05748	0	0	0	0	0	0	0	0.20703	0	0	0.052577	0.14676	0	0	0	0	0	0.043605	0	0	0	0	0	0	0	0	0	0	0	0	0	0.14039	0	0	0	0	0.049867	0	0	0.22438	0	0	0.2042	0	0	0	0	0	0	0	0	0	0.10888	0	0.23908	0	0	0	0	0	0	0.048124	0	0	0.099368	0	0	0	0	0	0	0	0	0	0	0	0.1403	0.050441	0	0	0	0	0.10109	0	0	0.042043	0	0	0	0	0	0	0	0.10043	0	0	0	0.057651	0	0	0.052651	0.09139	0	0	0.14261	0	0.10394	0.10073	0	0	0.17071	0	0	0.050686	0	0	0	0
g22159	2.3201	3.3591	2.123	3.829	0.88337	0.63767	6.333	6.8632	1.961	2.1777	4.2133	0.2922	2.6749	1.8469	4.2794	1.6473	0.85231	5.6615	3.7524	3.3804	2.0827	1.4945	1.3384	1.0459	1.2249	0.83849	0.54514	14.473	13.695	1.3457	2.4569	17.375	10.042	8.5613	1.5932	10.942	3.6956	3.1673	1.1775	2.7907	4.3254	3.716	3.4243	3.553	1.8081	2.806	4.6082	0.24825	1.4178	1.8784	2.1747	8.916	9.7971	2.1995	6.469	6.1109	9.6983	1.8306	10.771	2.2057	2.4623	8.6387	4.8975	2.7608	3.5225	2.8532	5.6732	8.0311	3.5148	2.1932	9.4576	9.4805	7.556	6.309	2.468	11.816	9.8501	4.994	16.525	1.7449	1.7119	8.9279	1.867	4.7643	1.4197	2.0708	1.6396	3.0781	1.649	0.71795	8.6072	5.9525	4.5708	2.553	6.2579	3.8136	5.2057	4.5974	4.9103	3.9848	9.315	2.2219	2.143	3.2274	11.423	7.5448	4.8225	4.3304	7.273	0.61897	5.3237	1.4939	5.605	4.5773	16.643	3.0128	0.36482	1.2737	4.1101	8.1864	10.632	5.813	3.7908	2.239	3.2916	3.3277	8.9847	5.9073	7.5875	5.6915	4.3978	4.0539	5.1214	5.12	6.419	15.307	2.1485	3.7789	6.1375	0.52787
g22160	0	0	0	0	0	0	0	0	0	0	0	0	0.1049	0.063687	0.060274	0	0	0	0.11726	0	0.053403	0	0	0	0	0	0	0	0	0.15527	0	0	0	0	0	0	0	0.058654	0	0	0.052113	0	0	0	0	0	0	0	0	0	0	0	0	0	0	0	0	0	0	0	0	0	0	0	0	0	0	0	0	0	0	0	0	0	0	0	0	0	0	0	0	0	0	0	0	0	0	0	0	0	0	0	0	0	0	0.050179	0	0	0.046765	0	0	0	0	0	0	0	0.13778	0.042043	0.27619	0	0	0	0	0	0	0	0	0	0.050123	0	0	0	0	0	0.05396	0	0	0	0	0	0	0	0	0	0	0	0	0	0	0
g22161	17.768	23.864	24.465	27.288	29.495	28.499	30.187	25.844	24.91	28.909	18.167	26.785	21.714	23.755	18.142	22.074	23.263	20.339	20.111	23.502	22.002	27.36	27.035	26.973	24.957	10.214	25.24	22.169	31.382	31.158	21.652	26.222	23.187	25.195	25.989	29.442	24.368	22.054	29.78	27.733	20.376	28.135	33.863	20.553	27.67	20.303	24.707	27.606	5.9666	27.706	23.879	24.579	30.115	25.879	25.632	22.118	26.853	23.619	25.133	22.682	20.06	27.767	27.294	21.917	27.261	17.04	24.478	24.093	21.375	23.366	23.427	21.469	25.55	20.944	28.745	6.4321	30.602	20.415	21.83	26.822	20.191	26.249	27.369	24.255	26.157	23.193	24.544	23.031	17.951	16.639	20.98	11.212	22.085	20.257	23.953	27.398	23.728	21.024	25.768	20.378	25.945	24.296	24.317	21.752	19.762	24.405	27.695	22.072	28.586	12.57	26.355	20.656	26.374	28.137	15.668	27.266	22.436	3.4389	22.806	28.48	26.225	27.639	27.01	30.524	27.574	24.21	28.475	29.416	24.529	21.154	22.044	20.706	23.558	29.6	25.285	27.826	27.739	22.617	31.334	23.121
g22162	0.33952	0	0	0	0	0.049052	0	0	0	0	0	0	0.052449	0	0	0	0	0	0	0	0	0	0	0	0.10207	0	0.054514	0	0	0	0.10237	0	0	0	0	0	0	0	0	0	0	0	0	0.054661	0.21917	0.05502	0	0	0.11815	0	0	0	0	0.14039	0	0	0	0.044648	0	0	0	0	0.16508	0	0.1021	0	0	0	0.040869	0	0	0	0.038948	0	0.036294	0.20974	0	0	0	0.099711	0.40281	0	0	0.24062	0	0.25885	0	0.10993	0	0	0	0.11558	0	0.111	0	0	0	0	0.046765	0.30265	0	0	0	0	0	0	0	0	0	0.14284	0	0	0	0	0.16264	0	0	0	0	0	0	0.05484	0	0	0	0	0.19015	0.080371	0	0	0	0.3742	0.28452	0	0	0	0	0.1692	0	0
g22163	0.50928	1.4539	3.4878	0.75501	2.5029	1.6678	1.4777	1.0724	1.272	1.7421	0.65662	1.4123	2.2028	2.1017	0.84383	2.471	0.55149	4.5606	0.87947	7.0291	1.6555	1.2645	1.2848	0.38533	1.5821	0.076227	1.1448	2.0551	1.2128	1.3457	1.0237	1.4832	2.6289	1.272	1.7426	0.52858	2.7717	2.2289	1.57	1.0029	2.2409	2.2827	1.9024	1.6398	1.6985	1.8157	1.7767	0.74476	0.11815	2.2436	0.89546	1.8675	0.44532	2.1527	2.5022	1.0033	1.6011	1.2948	2.8424	2.4998	1.2311	0.72924	2.0911	0.93443	2.2973	0.8718	5.5938	3.8393	1.8391	0.80135	5.5097	0.60193	1.1685	0.82741	1.3792	0.20974	2.7733	1.4269	1.9722	0.64812	1.3091	2.673	1.1032	0.43312	2.8825	1.8637	2.5339	0.76952	1.7904	2.2383	1.5063	0.75129	0.72621	1.221	0.75527	2.4588	2.966	0.62257	2.8059	1.0593	2.1051	0.72452	1.9243	1.7242	1.8701	1.5595	2.6179	1.8078	2.5317	0.14284	3.3207	1.6484	2.0018	0	0.32528	0.50214	1.8697	0	0.85209	3.632	1.0125	1.7	2.0534	1.645	3.1837	3.0383	1.7114	1.0448	1.8709	1.6117	1.6831	1.8086	1.9347	3.6266	1.8978	1.8754	2.6736	3.3841	1.3998	1.2141
g22164	31.236	29.63	27.599	34.515	32.636	28.793	28.024	31.045	31.64	27.983	39.233	27.126	29.843	30.825	34.899	28.938	30.132	35.279	39.342	24.682	33.003	27.648	29.498	36.441	29.703	40.705	32	32.62	31.281	31.882	27.078	31.731	35.016	28.081	28.578	29.177	35.57	37.773	29.633	30.48	28.714	23.145	31.471	41.105	36.217	34.718	24.429	33.564	41.589	33.08	33.985	36.387	31.507	28.968	30.087	34.476	25.344	37.862	27.826	39.665	35.16	30.628	28.725	34.956	29.303	30.592	22.812	28.364	32.287	27.583	29.978	32.153	33.028	32.683	32.411	38.383	30.65	40.556	32.643	37.342	39.274	33.733	27.708	37.056	30.589	38.724	25.538	39.136	34.112	33.617	33.299	38.547	29.433	45.065	29.348	29.806	32.626	29.548	28.153	30.416	28.84	34.391	32.583	24.183	35.986	32.54	28.016	31.406	35.536	48.279	28.2	31.113	31.729	30.785	35.618	29.927	34.43	24.879	38.344	28.941	36.806	30.381	28.537	29.427	28.437	28.502	29.284	30.863	33.104	33.696	39.906	38.356	35.281	31.946	35.779	25.089	34.566	26.283	36.448	40.805
g22165	2.1503	3.4593	8.8459	10.894	3.9261	5.9353	4.1165	8.579	10.547	6.6964	4.9247	6.7693	5.6645	15.54	14.707	6.0402	6.6179	5.976	12.547	1.0731	12.603	4.2535	4.5505	6.6606	10.769	39.485	2.5076	4.154	4.0428	10.403	4.2997	4.026	18.612	4.7943	4.0826	8.4044	9.1236	3.7539	6.7704	4.8838	2.0845	5.2555	5.8703	12.244	3.0135	26.41	7.8839	3.7734	40.88	7.1482	10.234	10.663	15.642	8.9384	5.8588	12.039	16.149	6.1614	18.351	1.6543	12.855	6.2827	5.0076	2.421	9.4444	39.865	6.5856	4.5053	6.58	4.0911	3.0802	12.791	6.9718	10.239	12.34	112.63	5.0685	17.561	4.0124	7.7276	27.139	9.0348	11.287	6.978	6.4963	5.2805	3.0804	6.431	2.2144	6.3771	11.674	48.082	15.293	14.818	11.005	4.8171	3.3292	11.733	6.6406	28.903	8.3677	5.3615	7.1726	1.3705	16.881	7.882	4.2254	15.219	24.167	23.806	5.9563	1.2363	3.4531	3.1413	36.106	12.805	1.6417	35.365	8.4206	4.6697	13.821	8.8841	4.4226	2.9245	3.5074	1.3504	4.7538	6.2288	6.1323	8.9653	9.1757	21.392	17.925	2.08	4.1863	4.5617	4.2969	5.9221	3.9302	7.7597
g22166	1.641	2.8076	2.0219	0.43143	2.8464	1.4225	2.0055	2.3592	2.014	2.1777	2.6265	2.5811	1.8882	2.2927	1.7479	2.3612	3.4092	1.6775	1.2899	1.878	2.9371	2.5866	3.4798	3.2477	2.6028	0.91472	2.2351	0.87452	4.6997	2.7431	1.4332	2.013	1.4722	2.9842	3.1366	2.59	1.5591	2.5808	3.0418	2.9215	2.0324	2.2827	2.7177	1.6398	1.589	1.9807	3.4978	2.5818	1.6541	3.3915	3.4539	0.48194	1.7256	2.4335	2.4411	3.0098	3.7055	2.0092	3.1915	2.0586	2.4623	1.6829	1.7059	1.6565	4.033	2.4569	2.8168	1.9196	2.493	4.6816	1.7787	2.2573	2.3759	2.534	3.2665	0.41949	2.2474	2.1403	1.6321	2.6423	1.9133	1.8177	2.4187	1.4918	2.5813	1.8637	1.9874	2.5284	0.98943	1.9427	2.7435	0.80908	1.1961	2.22	1.9961	2.81	2.3002	1.8677	1.1691	1.2106	3.5786	3.2845	2.4929	3.139	1.769	3.5406	4.0876	2.1862	2.5317	1.6664	1.3705	1.8544	2.5523	2.3784	2.0059	2.3098	2.4169	0.29719	1.8545	3.2285	2.2782	2.9614	2.5272	4.5238	1.403	2.4596	2.5671	2.813	1.9229	0.65477	2.0089	0.87314	1.5364	1.8667	1.1163	2.8384	1.2413	2.256	2.4765	1.742
g22168	0	1.0027	0.50548	0.26965	0.1963	0.19621	0.15833	0.10724	0.265	0.32665	0.16416	0.6331	0.36714	0.25475	0	0.10982	0.35095	0.31453	0.29316	0	0.21361	0.86219	0	0.44037	0.61243	0	0.054514	0.61216	0.10107	0.46581	0.51186	0.15892	0.52577	0.24461	0.24894	0.31715	0.057744	0.23462	0.39249	0.13082	0.15634	0.31851	0.32613	0.054661	0.32875	0.16506	0.33312	0.1986	0	0.052177	0.12792	0.12049	0.61232	0.28079	0	0.18241	0.41172	0.22324	0.64827	0.62494	0.39831	0.11219	0.22011	0	0.15315	0	0.51574	0.23506	0.36782	0.33741	0.43383	0.25081	0.27264	0.31028	0.43553	0	0.23908	0	0.13601	0	0.050351	0.21384	0.33946	0.14437	0.12907	0.10354	0.19874	0.32979	0	0.29563	0.59175	0	0.4699	0	0.37763	0.20071	0.12106	0.43101	0.32736	0	0.31576	0.1449	0.26241	0.48632	0.30326	0.2529	0.87264	0.042043	0.41428	0	0.21084	0.30907	0.5505	0.49363	0	0.15064	0.31922	0	0.10025	0.057651	0.10125	0.60324	0.2106	0.68542	0.37772	0.14468	0.71307	0.20093	0.36378	0.1511	0.10859	0.1871	0.28452	0	0.11163	0.30411	0	0	0.32303	0.10557
g22171	4.3006	2.3062	1.8703	11.163	2.552	3.826	26.124	10.992	7.8969	9.4729	2.4623	1.5097	26.119	21.017	13.742	105.59	0.35095	116.53	41.922	2.039	105.26	2.7015	9.101	18.165	43.891	581.23	6.4326	3.192	10.208	0.56933	0.66542	1.1124	45.427	6.262	8.9618	31.926	20.788	2.5808	5.0042	8.1541	0.57324	5.0962	2.0655	131.46	15.561	61.018	7.9394	77.505	1190	21.184	16.331	9.8798	16.588	11.98	3.5397	37.623	2.4246	30.584	0.69814	2.2424	8.8353	1.7951	5.943	1.0194	14.703	243.87	11.426	5.4455	11.77	18.726	6.4641	2.4077	2.4537	6.309	6.3152	646.15	7.4115	141.86	2.7202	45.468	52.617	6.6291	57.581	12.705	1.8069	4.2969	1.7389	16.38	13.993	11.192	4.8416	223.77	316.41	19.536	7.283	4.215	31.476	4.2143	3.2268	29.054	0.5789	21.881	31.883	1.5916	1.0614	6.744	1.929	12.991	15.927	629.58	1.4759	0	7.807	3.59	363.17	3.1133	2.0065	379.8	43.005	1.7872	30.73	2.742	2.5799	2.6046	1.403	0.81986	3.7555	6.5101	6.1323	7.5551	13.628	22.889	18.551	1.3333	2.8467	2.8891	11.888	16.018	1.669	0.21115
g22172	705.07	769.02	720.11	1242.4	1032.9	970.73	1158.9	1319.7	1113.1	1116.2	1138.1	1275	758.04	1104.9	1348.1	1009.6	771.59	1128.7	1293.8	462.96	1503.1	787.99	1251.3	1512.5	1385.3	1382.8	1225.5	806.48	1021.6	1000.8	770	696.23	1359.5	1061.5	889.61	1001.1	1203.8	830.01	1056	1031.2	564.12	976.35	992.46	1610.2	1228.5	1511.6	1017.6	1213.7	1194.2	1391.5	1064.8	1126.5	1207.8	1333.3	845.37	1456.3	829.94	1583.5	933.76	553.26	1181.5	741.19	701.33	544.9	1296.3	1072.2	886.52	776.24	940.49	1195.6	843.5	1283.9	1143.1	1495.9	1373	856.24	934.37	1533.4	1125.1	1531.4	1601.4	1225.3	1226.7	1560.8	916.03	928.85	796.53	1452.9	944.06	764.53	1117.8	1147.5	1525.3	1603.8	1201.2	895.64	1172.9	909.09	769.33	2216.3	1205.7	1116.4	893.03	1007.6	919.67	988.12	721.53	1541	1327.9	1727.7	850.06	571.06	1178.7	1129.9	1729.7	1089.6	670.53	989.08	1260.6	808.32	1744	896.36	670.03	653.12	710.87	460.91	978.86	1162.9	1025.1	1413.5	1385.2	1288.4	1261.1	751.83	894.14	973.37	1058.1	784.43	863.72	626.37
g22173	0.28293	1.3537	0.75822	0.10786	0.63799	1.7168	1.4777	0.8579	0.74199	1.1433	0.43775	0.7792	0.89163	0.63687	1.0849	1.7571	0.65176	1.2057	0.99674	0.80486	1.2817	1.3795	0.85656	1.4312	1.1738	0.076227	1.3083	0.87452	0.45481	1.0869	0.51186	0.68865	0.99897	0.97843	0.94597	1.1629	0.98165	0.70385	1.0303	1.4826	1.0944	1.6987	0.70661	0.92924	1.5342	0.5502	0.88833	1.2413	0.11815	1.6175	1.9615	2.2892	1.002	1.0296	0.67132	0.63845	1.1437	0.89296	1.5958	0.95579	0.65178	0.84143	0.77039	2.7183	0.91891	0.79254	1.4679	1.5279	0.81739	1.1388	0.86767	1.3042	1.4021	1.7065	0.58071	0.069915	1.817	1.3171	1.0201	1.5954	1.3091	0.74844	1.57	0.86623	1.1616	0.62124	1.9377	0.71456	1.2721	0.71795	0.86072	0.57791	0.042718	0.94348	1.2408	0.80286	0.90796	0.62257	1.0756	0.95838	0.94729	0.28981	1.0496	1.1937	1.0109	1.6017	2.4801	1.4715	0.96666	0.42851	1.4232	0.72117	2.1519	1.8399	0.16264	1.2553	1.4593	1.1463	0.95233	0.63416	1.0632	1.3162	0.94771	2.102	1.295	1.7844	0.71307	1.1252	0.93544	0.90661	0.48865	1.185	1.5933	0.63999	0.27909	1.4192	0.62066	1.2972	1.4536	0.89738
g22174	28.35	23.864	23.252	19.468	21.741	22.662	20.741	23.378	20.193	20.634	20.355	17.094	20.298	20.826	14.466	16.528	10.328	25.11	16.241	25.326	14.312	20.578	21.093	15.688	17.607	14.559	21.587	26.279	20.568	16.252	20.321	27.599	16.667	15.704	23.45	22.253	21.943	24.752	17.024	22.021	24.858	21.075	18.589	19.405	18.629	15.461	22.153	15.342	9.6883	20.297	20.297	20.362	21.765	20.404	24.9	17.329	17.887	17.547	20.346	25.476	20.857	21.372	21.901	23.361	16.387	11.967	19.836	20.058	21.252	20.877	21.171	15.801	19.708	17.221	12.993	6.9915	20.8	18.549	21.694	22.933	18.378	18.551	14.851	20.886	23.404	22.002	20.718	22.041	17.386	10.769	21.034	11.096	15.165	16.816	21.148	20.924	18.22	19.347	28.199	15.435	23.577	23.716	20.556	21.133	18.751	21.454	21.678	16.859	14.362	13.332	18.238	24.365	21.269	13.508	12.415	20.789	23.713	6.4532	18.796	16.949	14.682	23.307	25.114	21.842	20.505	27.489	20.014	19.972	18.501	15.362	22.532	19.458	19.234	24.32	20.541	23.366	23.919	22.278	19.382	22.065
g22175	5.4323	8.4729	7.7339	9.4916	10.699	7.1616	9.394	8.5254	7.6849	9.5274	10.561	8.7173	8.9163	7.9609	7.7151	9.884	9.3252	8.7019	7.0944	8.1023	7.3162	9.3692	8.2444	8.7524	10.258	8.7661	9.5944	6.1216	9.2984	12.422	8.497	10.859	9.9897	6.0173	8.3643	9.3029	8.4884	8.1529	8.831	9.7239	5.5761	8.8122	5.3811	7.9806	8.2735	10.399	9.4385	8.6392	6.7936	7.4091	9.978	8.3738	7.0695	9.6403	8.8492	8.4367	9.3781	10.448	7.2806	8.7859	8.2197	10.49	7.2637	7.3055	10.465	7.5292	9.5214	8.0311	8.2556	7.5918	6.6376	11.487	8.7634	9.3601	9.1462	5.5932	8.1287	8.2868	6.8686	6.9797	8.4087	7.8052	6.9589	8.6623	8.3033	8.1796	9.1419	10.828	9.5174	12.078	9.5217	7.4551	7.6893	9.9343	9.279	9.6343	6.5979	6.1778	7.2954	7.0617	8.0519	7.9214	8.3972	7.1622	8.946	6.0696	8.6345	8.1563	11.14	7.7133	6.7996	7.3662	9.5586	8.302	6.6682	7.0801	7.6156	10.614	9.6737	10.954	9.4166	11.736	8.9506	10.784	8.8495	9.8866	11.076	8.8006	10.862	9.7209	7.8184	9.355	8.8201	10.933	8.875	8.059	6.5408	7.1629	9.96	8.2348
g22177	16.58	26.07	28.105	26.425	19.827	28.254	25.807	24.182	23.002	29.29	25.006	22.694	28.689	23.883	25.014	19.603	25.469	15.254	23.101	22.268	18.424	29.717	24.573	17.615	24.344	7.3178	19.625	21.95	19.708	36.437	24.979	24.315	19.506	26.075	28.429	28.173	25.523	24.107	31.841	30.829	17.406	25.694	31.961	28.752	29.259	15.241	29.926	22.839	7.7388	24.993	23.666	24.88	25.55	36.877	26.547	26.769	36.369	29.602	35.156	20.035	25.854	22.494	31.916	15.291	38.441	15.455	24.637	20.646	26.197	16.069	23.123	19.964	26.991	30.821	31.032	6.3622	23.573	15.86	26.454	25.675	21.651	30.74	26.181	26.998	28.395	22.52	20.768	21.437	8.0568	7.9819	32.976	12.656	22.811	9.2683	28.97	27.297	28.147	28.878	21.886	31.072	35.471	25.455	21.518	20.868	25.17	26.259	32.701	22.997	29.782	6.761	22.982	19.266	24.422	37.965	22.769	29.877	18.514	1.3161	28.019	28.018	23.845	32.63	30.011	29.382	25.415	23.872	32.041	22.022	25.673	31.58	22.858	22.265	26.973	18.667	21.434	34.821	19.193	20.361	26.65	24.599
g22178	0.056587	0.25068	0.050548	0.32358	0	0	0.2111	0.16086	0.31799	0.16333	0.10944	0.1461	0.47204	0.12737	0.060274	0.10982	0.15041	0.15726	0	0	0.10681	0.22992	0.26768	0.11009	0.10207	0	0.3816	0	0	0.10351	0.61424	0.15892	0.31546	0.53814	0.19915	0.52858	0	0.46923	0.24531	0.30524	0.31268	0.31851	0.27177	0.21865	0.10958	0.38514	0.61073	0.14895	0.059075	0.10435	0.12792	0	0	0.42118	0.30514	0.22802	0.50321	0.13394	0.44881	0.22057	0.25347	0.056095	0.16508	0.084948	0.4084	0	0.27771	0.19588	0.12261	0.21088	0.13015	0.15048	0.35054	0.46542	0.18147	0.20974	0.2869	0.43904	0.27202	0.099711	0.15105	0.2673	0	0.38499	0.21511	0.05177	0	0.21986	0.18846	0	0.10759	0	0.4699	0.222	0.32369	0.35125	0.060531	0	0.37412	0.15132	0.78941	0.096603	0.17494	0.48632	0.10109	0.2529	0.22964	0.16817	0.13809	0	0.05271	0.051512	0.15014	0	0.10843	0.80342	0.091204	0	0.35086	0	0.15188	0.16452	0	0.13708	0.10792	0.19291	0.76061	0.36167	0.31181	0.55404	0	0.31183	0.22762	0.21333	0.50236	0.30411	0.52518	0.056401	0	0.36951
g22179	0.8488	0.75203	2.7296	2.0493	1.3741	1.6187	1.6888	1.2332	1.696	1.3066	2.134	1.4123	1.3637	0.89162	1.6877	2.0317	1.855	1.3105	1.1726	0.85852	1.8691	2.2992	1.6596	1.5963	2.7049	0	2.4531	0.78707	3.4869	2.1738	2.0475	1.3773	1.5773	2.3482	2.1907	0.68715	1.5013	1.2904	2.4531	1.4826	1.7197	2.0703	1.4132	0.7106	2.356	2.1458	1.8322	2.135	0.29538	1.4088	1.5777	0.96389	0.83498	2.1527	0.4272	2.0522	2.5618	2.8128	2.0446	1.8013	1.3398	1.6829	1.5408	0.72206	2.7567	0.31702	1.4679	1.2928	1.267	2.4884	0.39045	2.9093	1.7527	2.3788	1.6332	0.55932	1.3867	0.32928	0.54405	2.8916	0.25176	0.90883	1.6973	1.2031	0.68835	1.0872	1.093	1.649	1.5548	0.54902	1.3987	1.0402	1.1107	0.88798	1.5645	2.1577	1.5738	1.0057	1.3562	0.25221	1.4736	1.3041	1.0059	1.68	0.75814	2.2339	1.5616	1.5976	1.1048	0.99987	1.3705	1.1848	3.6032	4.2183	0.97584	1.7073	0.68403	0	1.8545	2.306	0.91128	1.6452	1.6848	2.0106	1.2411	1.3504	2.5671	1.2056	1.2992	1.2088	0.65153	0.7484	0.96737	0.69333	0.50236	1.5206	1.2891	1.2408	0.59222	1.1085
g22180	141.01	116.56	135.42	119.83	126.47	128.17	122.91	139.25	111.03	112.37	134.22	121.07	140.04	121.9	134.47	119.93	100.82	141.48	141.54	144.45	116.74	119.96	115.26	104.97	115.7	81.181	152.2	170.36	138.82	107.4	139.07	179	119.03	107.63	132.44	116.08	137.83	159.89	110.44	133.52	127.05	133.03	118.55	150.26	146.13	129.79	114.93	113.8	53.877	122.04	104.17	131.27	150.02	116.43	133.53	114.46	106.13	133.5	101.38	132.6	122.72	126.61	129.59	108.69	104.96	89.637	114.77	118.04	131.44	100.13	139	129.52	116.88	94.894	117.59	57.33	128	114.97	136.35	153.26	112.03	131.03	108.5	111.79	105.83	137.71	148.65	142.47	107.66	83.324	117.7	77.729	83.172	162.72	129.15	123.19	135.71	121.78	127.01	105.07	143.25	130.27	111.66	120.61	123.78	103.69	101.91	144.92	114.66	95.892	139.73	172.05	127.87	144.72	109.35	101.23	161.07	48.229	119.69	119.97	125.71	121.91	114.83	97.284	135.55	138.22	129.02	118.43	130.03	152.01	152.46	139.33	121.43	161.17	165.28	132.64	170.01	134.07	113.97	127.43
g22182	0	0	0	0	0	0	0	0	0	0	0.054719	0	0	0	0	0	0	0	0.23453	0	0	0	0	0	0	0.38113	0	0	0	0	0	0	0	0	0	0	0	0	0	0	0	0	0	0	0	0	0	0	0.29538	0	0	0	0	0	0	0	0	0	0	0	0	0	0	0	0	0.63403	0	0	0	0	0	0	0	0	0	0.069915	0	0	0	0	0	0	0	0	0	0	0	0	0	0	0	0	0	0	0	0	0	0	0	0	0	0	0	0	0	0	0	0	0	0	0	0	0	0	0.10843	0	0	0	0	0	0	0.05484	0	0	0	0	0	0	0	0	0	0	0	0	0	0.10137	0	0	0	0
g22183	0	0	0	0	0	0	0	0	0	0	0	0	0	0	0	0	0	0	0.11726	0	0	0	0	0	0	0.53359	0	0	0	0	0	0	0	0	0	0	0	0	0	0	0	0	0	0	0	0	0	0	0.2363	0	0	0	0	0	0	0	0	0	0	0	0	0	0	0	0	0	0	0	0	0	0	0	0	0	0	0.069915	0	0	0	0	0	0	0	0	0	0	0	0	0	0	0	0	0	0	0	0.050179	0	0	0	0	0	0	0	0	0	0.084299	0	0	0	0	0	0	0	0	0.10843	0	0	0	0	0	0	0	0	0	0	0	0	0	0	0	0	0	0.22762	0	0	0	0	0	0	0
g22184	0	0	0	0	0	0	0	0	0	0	0	0	0	0	0	0	0	0	0	0	0	0.17244	0	0	0	0.99095	0	0	0	0	0	0	0	0	0	0	0	0	0	0	0	0	0	0	0	0	0	0	0.35445	0	0	0	0	0	0	0	0	0	0	0	0	0	0	0	0	1.4266	0	0	0	0	0	0	0	0	0	0	0	0	0	0	0	0	0	0	0	0	0	0	0	0	0	0.52012	0	0	0	0	0	0	0	0	0	0	0	0	0	0	0	0	0	0	0	0	0	0	0.16264	0	0	0	0	0	0	0	0	0	0	0	0	0	0	0	0	0	0.056904	0	0	0	0	0	0	0
g22185	3.4518	3.5095	3.6395	2.1572	4.7604	6.4748	4.4859	3.5388	4.9289	4.682	2.9001	2.2889	4.2483	4.0123	3.9178	5.1616	3.8605	5.8187	3.1075	5.5804	3.4178	5.2306	5.0323	3.7982	4.4401	2.6679	4.2521	5.7281	8.2371	3.7265	2.3034	5.3503	2.366	4.6965	3.0868	3.1715	4.0998	4.575	3.6305	2.6163	4.0127	4.9901	4.9463	4.5916	4.1094	2.9711	2.776	4.5182	1.536	6.0004	3.795	3.976	4.0636	4.7266	3.4786	3.4203	4.2087	2.4556	5.0366	4.926	3.9831	4.4315	4.1271	3.7802	4.084	1.9814	4.8004	6.1115	3.6374	2.6149	7.0715	3.7119	2.8043	3.4131	3.8472	1.9576	5.0207	4.8843	6.1885	3.7391	2.3665	5.346	4.4554	4.283	5.5068	2.7956	5.5149	5.5515	4.4289	1.2247	3.0663	1.387	2.0078	2.553	3.1829	3.2616	4.3582	3.3523	3.3203	3.0265	7.3152	3.6226	3.6738	5.1285	4.5488	5.6481	6.0625	4.6667	2.7619	1.3332	4.3749	4.327	5.2047	1.1668	1.6806	3.063	3.329	1.0614	5.2128	3.8626	2.4807	4.6614	7.2658	3.6556	4.2089	4.9192	3.6604	3.5363	4.5733	3.4753	4.3436	3.5549	3.8695	5.0666	3.2374	4.3083	3.724	3.8353	3.4456	3.5895
g22186	165.52	151.21	184.3	240.31	200.43	194.88	171.57	203.48	171.19	186.19	190.26	165.14	181.05	164.19	224.64	211.85	181.59	163.08	196.89	129.9	175	182.33	225.6	203.01	182.35	214.2	179.57	138.22	209.36	154.7	158.42	183.02	197.06	213.25	178.94	209.47	259.62	215.38	196.05	173.37	135.18	197.8	203.56	164.8	164.92	165.01	170.89	152.48	291.54	179.59	171.07	204.65	196.61	190	220.25	199.29	184.04	185.47	166.21	191.86	190.72	187.81	158.76	179.24	265.16	205.51	163.93	186.64	196.3	189.79	244.2	213.69	205.61	203.91	200.09	138.43	172.33	189.99	269.24	218.22	174.87	232.5	193.07	211.46	187.53	214.12	174.79	155.72	242.88	204.87	194.42	188.69	220	172.88	198.2	173.42	234.44	219.91	156.34	233.09	194.46	166.78	134.7	194.35	207.93	180.15	182.01	178.3	220.91	165.93	231.24	143.36	210.09	175.73	221.51	231.23	183.91	180.56	225.3	200.63	208.38	197.7	169.11	182.05	174.18	153.65	183.12	211.14	187.66	179.06	221.25	238.55	247.65	193.28	182.36	190.02	191.69	186.97	213.14	233.16
g22187	51.947	79.314	71.576	97.612	66.155	101.39	108.93	120.54	102.55	95.001	118.47	70.128	84.075	82.666	114.1	83.19	157.18	71.974	120.96	84.135	67.714	90.243	82.658	74.148	82.73	80.343	90.493	76.695	95.207	197.71	112.05	80.254	99.056	104.01	93.452	88.906	121.72	96.31	90.763	121.92	80.411	105.53	97.404	115.28	129.25	88.638	91.442	98.01	60.907	90.11	79.355	94.039	138.83	81.381	127.61	96.269	76.214	85.903	71.161	65.619	108.78	103.27	91.677	48.548	82.957	96.373	70.3	72.789	78.061	56.306	68.112	109.35	82.571	110.3	113.53	84.107	91.52	75.898	106.36	112.27	83.18	95.534	82.955	87.249	68.878	68.595	92.909	139.34	65.02	45.104	145.57	76.747	79.456	122.38	118.52	88.214	102.24	104.69	95.214	86.658	102.31	112.16	93.418	59.994	105.18	100.65	66.688	98.674	84.146	71.514	67.785	94.319	86.628	132.29	136.83	104.04	77.296	32.478	95.885	115.42	109.05	88.347	108.51	83.576	81.318	73.257	80.435	66.427	113.08	96.604	80.41	118.87	103.68	75.999	88.973	101.02	79.684	80.766	61.967	85.568
g22188	0.056587	0	0	0	0.44169	0	0.052775	0.10724	0.159	0	0	0.3896	0	0	0.060274	0	0.90244	0	0	0.10731	0	0	0	0.27523	0.051036	0.68604	0.16354	0	0.35374	0.51757	0.10237	0	0.15773	0.14676	0	0.052858	0.11549	0	0.049061	0.17442	0	0	0.10871	0	0	0.16506	0.16656	0	0.17723	0	0.29849	0	0	0	0.12206	0	0.22873	0.22324	0.1496	0	0.18105	0	0	0	0	0.23776	0.039673	0.039176	0.12261	0.12653	0	0	0.11685	0.7757	0.18147	0.4894	0.19126	0.16464	0.068006	0	0	0	0.084865	0	0.12907	0	0.14905	0	0.14135	0	0.26898	0.17337	0	0.222	0	0.25089	0.18159	0	0.46765	0	0.10525	0.096603	0.26241	0.044211	0.3538	0.084299	0.18371	0	0.18413	0.28568	0	0.051512	0.050045	0.22438	0.37949	0	0.13681	0	0.050123	0.17295	0.10125	0.16452	0	0.18278	0	0	0.28523	0	0.051969	0.1511	0	0.31183	0.17071	0	0	0	0	0	0	0.10557
g22190	0	0.25068	0	0.32358	0.14723	0.098104	0	0.053619	0.052999	0.054442	0.054719	0.1461	0	0.31844	0	0.054911	0.15041	0.052421	0.058632	0.053657	0.053403	0	0.16061	0	0	0	0.054514	0	0	0	0.10237	0.15892	0	0	0	0.26429	0.057744	0	0	0.13082	0	0	0	0	0	0.05502	0	0	0	0.10435	0	0	0.50099	0	0.36617	0.31922	0.091493	0.044648	0	0.25733	0	0.22438	0.27514	0.12742	0.15315	0.39627	0.039673	0	0.081739	0	0	0.050161	0.23369	0	0.072589	0.34957	0	0	0	0	0	0	0	0.1925	0	0	0	0	0	0	0	0.11558	0	0	0.053948	0	0.060531	0.04789	0	0.20176	0.31576	0.048301	0	0	0	0.29505	0.045928	0	0	0	0.15813	0	0.050045	0	0	0.40171	0	0	0.10025	0	0.40501	0	0	0	0.16188	0.048227	0.095077	0	0	0.55404	0	0.49894	0.17071	0.10667	0.16745	0.050686	0	0.1128	0	0
g22191	9.7895	13.637	6.9251	7.5501	8.1957	8.1916	12.033	8.579	10.176	11.433	7.6606	16.607	9.9128	7.9609	6.6301	9.3898	14.389	6.5002	7.8566	4.5072	11.108	11.151	14.401	17.67	13.525	3.2015	11.284	3.8479	9.6016	16.51	8.0875	6.5687	9.8845	12.72	8.6631	10.783	9.0658	7.801	11.235	11.425	6.6705	8.4406	12.556	9.3471	10.52	7.5378	10.327	12.313	4.1943	8.557	12.707	6.446	7.1808	12.167	9.4594	11.31	14.181	15.582	13.614	8.3816	9.1974	11.275	7.2087	8.7072	11.486	7.7669	14.004	9.6373	9.6452	18.558	7.8524	10.032	14.489	13.445	19.599	2.1674	9.2763	8.8905	6.3246	11.417	6.9988	6.8429	12.815	11.117	12.735	7.4548	7.2539	11.213	11.685	12.121	12.48	4.97	11.876	8.7688	8.6856	9.7848	10.956	10.967	8.371	10.542	12.262	13.959	11.502	18.48	8.1879	12.013	11.62	10.342	10.173	7.3324	10.12	7.0057	16.915	18.713	6.8308	11.85	10.625	4.3729	11.428	9.916	10.227	11.242	10.162	17.181	6.745	8.1504	10.601	13.101	9.3025	7.3536	10.207	8.3572	10.072	6.5599	7.5912	10.036	8.8803	9.8138	13.675	6.0178
g22192	8.3748	15.542	16.833	16.287	11.631	20.504	15.991	20.375	19.398	20.416	22.599	11.445	20.56	16.877	13.562	14.661	10.729	14.521	14.658	13.468	10.574	14.887	10.439	10.294	16.689	5.4121	10.085	14.736	21.022	19.098	18.581	16.051	18.349	14.579	17.824	18.394	13.859	15.661	20.557	16.614	17.666	17.943	13.806	14.157	15.232	15.791	15.99	12.413	4.0762	15.027	12.92	28.254	19.65	16.239	19.285	17.466	16.972	12.412	12.816	14.925	15.57	17.614	15.793	7.6029	17.306	12.126	16.821	15.279	13.119	8.4353	15.228	18.359	13.087	18.669	12.921	5.3834	20.704	9.11	12.853	20.241	9.315	17.428	15.148	12.994	14.197	11.907	13.564	19.568	9.8001	8.6998	19.312	15.372	10.893	16.261	15.807	15.204	15.133	16.139	17.069	7.0617	17.314	16.181	14.608	10.743	14.556	14.584	12.86	15.093	16.019	7.8561	12.44	13.445	13.462	14.405	11.981	19.031	12.495	3.6511	10.125	18.679	15.188	18.426	17.638	16.587	19.318	16.108	17.161	10.448	18.865	18.585	14.388	13.97	14.397	11.627	12.224	15.611	11.363	15.849	11.414	15.572
g22193	0.28293	0.90243	3.5384	0.3775	0.24538	0.14716	0.26388	0.16086	1.219	2.0144	5.5813	4.8213	1.6259	1.2737	0.18082	0.43929	0.10027	0.31453	0.23453	0.85852	0.26701	0.40236	0.58889	0.77065	0.5614	0.22868	1.9625	0	0	1.1904	5.1698	0.21189	0.89381	0.24461	0.54766	0.63429	0.17323	0	1.9134	3.314	4.1169	0.10617	0.70661	2.0771	5.6435	0.44016	1.9987	0.049651	0	1.3566	5.7565	0.18073	2.004	0	0.30514	1.6873	1.3724	3.304	2.244	3.7129	6.4816	0.61705	0.44023	0.80701	0.76576	0.079254	0.11902	0.27423	0.57217	1.4762	0	7.3737	2.9211	4.3956	0.25406	0.13983	0.95632	0	0	0.14957	3.3735	0	1.7397	1.7325	1.6779	1.8637	0.2981	0.27483	0.18846	0.33786	2.5822	0.28896	1.5806	0.1665	0.37763	2.258	0	6.9919	0.65471	1.715	0.21051	2.8981	2.974	1.7684	6.0146	0.6744	0.18371	0.84085	1.427	0.47613	0.15813	0.82419	1.7516	0.85263	0.97584	1.1047	1.3225	0	0	0.34591	0.7594	1.042	1.3163	0.59403	1.4569	1.2539	0.76061	0.68316	0.051969	1.1584	0	0.31183	0.22762	0	0	1.2671	0	1.6356	0.32303	1.7948
g22194	4.6401	16.444	12.435	10.57	9.3245	8.3388	15.463	11.85	9.3808	16.55	9.0833	14.902	8.4967	8.0883	7.4137	9.8291	17.096	7.7583	7.2117	4.9365	12.176	10.001	10.921	12.661	14.545	4.8023	9.8125	4.4163	8.5909	20.185	12.541	5.5092	9.201	11.399	8.7626	11.364	7.2757	5.6308	15.994	13.692	9.7452	10.617	11.849	5.0288	11.671	7.5378	20.209	11.469	5.6712	8.5048	14.071	8.4943	9.5745	10.81	8.605	12.45	17.384	9.7333	12.567	7.3155	10.03	10.097	8.8595	7.1781	15.162	7.3706	13.33	8.3053	9.8904	11.852	6.5075	14.446	11.373	12.049	12.594	2.7966	10.663	5.7075	7.5487	10.121	10.674	7.1637	14.427	9.0473	12.864	7.3513	5.8627	6.8707	8.2924	4.6878	11.674	5.0856	11.833	6.1049	7.9303	10.989	7.869	9.5301	8.6048	9.0794	14.262	11.206	11.765	11.716	8.4406	13.404	11.344	8.4506	10.173	6.2373	7.274	7.5208	10.459	16.963	7.644	9.7415	7.2507	1.7831	7.1675	11.818	10.632	11.407	11.53	15.628	9.6589	7.4752	11.647	12.216	8.8347	9.1165	4.8322	5.8625	8.4787	4.5333	6.3632	10.238	4.7743	7.6705	12.114	8.2876
g22195	3.0557	2.0555	4.246	3.074	3.8279	2.9922	5.0136	4.504	3.1799	3.9198	4.4869	4.2369	3.8812	3.8849	3.1342	4.3929	3.1084	2.5162	4.1628	3.1658	2.5099	2.9889	2.2485	3.0826	3.3173	1.677	2.7802	4.5038	3.4364	2.5878	2.7129	4.026	3.2598	3.9626	4.6303	4.0172	4.0421	3.6952	3.5815	3.0087	4.7423	4.0345	3.7505	2.6237	3.3423	3.7414	3.7754	3.7238	0.59075	4.2263	1.7909	3.8556	2.171	2.6207	4.5161	2.7818	3.4768	3.4379	2.8424	1.8748	3.8021	4.0389	3.5768	2.7183	3.3693	1.4266	3.5309	5.0537	2.2887	2.7415	3.4707	1.6052	2.0643	3.3097	2.9761	1.5381	3.9687	3.0732	3.3323	2.9415	2.5679	3.4215	2.7157	3.1281	3.786	3.4168	4.2231	5.3317	2.7327	5.1946	3.6581	1.2714	2.1359	3.6074	3.3987	4.0645	2.3002	4.1664	3.8347	2.6734	4.6838	3.1879	4.3735	3.1832	3.1336	3.667	2.9394	2.8589	3.3603	2.333	4.6912	4.43	3.0527	2.2438	2.9275	3.6656	3.785	0.72174	2.3056	3.2861	4.2526	3.071	4.9492	3.3814	3.9931	4.244	3.4228	3.255	2.4425	3.979	3.6377	2.7441	3.3573	3.0933	3.1816	3.548	2.8646	5.7529	3.8763	2.5866
g22196	8.3183	12.534	9.2503	19.091	7.2633	8.4369	6.4386	10.509	19.822	8.2207	16.525	13.344	11.276	11.464	21.638	6.6442	2.958	9.1736	11.492	8.7462	7.5298	6.6101	9.5292	7.7065	9.85	3.5827	8.2316	7.2148	7.4791	4.6581	15.049	7.7341	13.986	12.915	8.7128	7.7701	13.57	7.625	15.601	13.387	14.227	9.5024	8.7511	7.4886	8.4379	15.186	11.104	10.327	5.0805	13.566	19.146	9.3377	12.079	10.202	14.403	10.762	9.6526	11.564	8.9761	6.3229	17.345	9.7045	9.5749	9.6416	20.318	5.4685	6.8237	10.695	14.468	8.1401	10.152	14.798	12.035	18.203	6.0974	5.6631	9.0372	9.3844	9.5888	13.61	15.407	10.371	14.682	11.069	7.0126	11.338	8.2475	8.9045	7.5385	8.362	15.601	12.714	16.318	7.6034	14.35	13.247	7.9296	17.719	10.99	22.951	6.9994	15.215	13.47	7.1622	19.055	12.645	9.4153	15.808	10.035	4.7613	12.703	5.8209	7.3566	2.0194	13.011	17.575	4.697	1.3161	10.977	15.335	16.099	6.1969	9.0033	6.2602	10.63	8.2468	8.034	10.006	9.2505	9.6201	9.2843	17.213	11.665	8.5333	5.4143	9.9851	6.2066	17.71	6.6759	9.6601
g22197	4.4704	7.2195	7.8855	8.8444	6.1836	9.467	12.772	10.938	8.3209	8.003	8.3172	7.0128	15.367	11.209	7.7151	7.6875	4.6626	8.2301	7.3876	9.7657	6.8889	8.1621	5.8353	4.734	12.606	3.5064	8.5587	7.6083	6.7211	9.1092	11.363	8.6876	6.2041	8.6591	10.555	10.466	7.6222	7.801	10.401	8.2413	13.133	11.095	11.741	7.9806	7.5612	8.3081	16.601	9.6819	1.6541	12.418	6.9931	9.1569	8.4055	8.1428	7.7506	8.2998	7.4567	6.7865	9.2254	7.4258	6.4816	9.0314	8.5844	4.6721	12.558	9.5105	10.593	9.0497	9.5226	5.1877	7.1149	6.4708	7.9455	8.3776	6.8596	5.0338	8.1765	4.116	7.8887	6.3815	5.7904	11.761	10.269	6.978	7.5719	6.5748	7.1545	8.2449	2.7327	2.7029	9.7907	5.8369	5.4252	6.8819	8.6856	10.387	9.5639	6.513	9.4466	4.9937	11.683	10.723	8.8345	5.6148	7.4803	11.128	8.1752	8.913	9.3904	3.8566	6.905	11.178	5.6551	2.9169	7.8609	8.7372	8.5732	0	5.0624	13.663	7.2903	8.555	9.0559	10.053	11.17	8.8738	10.791	7.8764	10.602	7.1521	4.7236	10.602	8.5925	7.9466	9.8239	13.229	5.9679	12.521	6.5144	9.1322
g22198	35.254	22.11	17.945	28.852	32.439	27.96	25.385	22.788	20.405	20.579	17.455	24.691	23.759	25.539	30.92	33.056	17.197	30.719	26.677	24.253	29.638	26.613	38.117	38.312	24.089	23.783	27.202	30.958	24.914	13.353	18.427	28.923	22.398	28.081	25.939	20.72	25.754	28.154	25.217	19.055	19.386	22.721	22.557	36.022	24.711	25.254	18.322	25.223	25.52	40.124	26.821	26.145	27.944	30.699	20.384	21.981	24.474	34.245	20.894	26.431	31.394	22.382	24.598	41.71	22.718	33.287	33.087	27.384	31.429	31.59	32.581	21.319	31.821	18.875	32.52	23.002	18.935	40.775	33.119	20.939	30.765	24.699	27.751	26.42	21.296	28.422	25.836	22.756	46.503	39.867	23.024	25.081	24.264	15.096	25.733	26.846	38.135	29.069	21.231	35.107	35.26	26.952	25.235	33.07	23.199	23.857	24.02	32.163	40.093	23.711	34.841	26.992	23.922	16.604	27.594	25.107	33.974	26.619	33.783	23.983	33.009	24.349	23.377	20.7	28.707	26.911	26.336	30.179	23.802	30.875	41.644	50.891	32.208	33.333	34.104	25.85	39.675	26.678	29.665	21.907
g22199	18.617	90.243	70.211	102.36	99.919	134.16	131.83	71.903	104.09	102.57	55.266	97.741	73.795	58.21	44.723	64.96	167.2	38.424	36.293	60.257	64.03	105.02	126.29	151.76	92.12	2.8966	73.321	42.895	91.973	252.99	88.757	46.828	76.5	110.86	125.66	110.68	65.251	34.606	115.39	109.84	43.827	148.96	149.09	80.243	180.81	30.041	140.08	88.924	7.5025	88.492	86.305	55.484	84.445	153.96	87.21	108.76	142.09	141.62	124.02	71.17	85.347	84.368	104.33	40.903	192.51	25.916	142.03	78.313	73.933	124.13	55.184	68.52	131.18	116.2	184.67	4.9639	98.358	33.367	64.606	75.481	46.071	68.162	107.1	64.39	84.797	73.824	77.209	48.095	57.67	56.338	100.17	8.033	123.54	34.465	105.74	89.268	93.944	98.366	72.954	146.93	192.56	90.42	92.281	111.06	47.864	82.951	111.1	52.427	120.19	14.141	111.75	89.631	130.47	111.2	59.905	149.79	71.915	3.4389	89.669	66.99	102.06	119.44	99.457	127.17	106.14	59.609	192.39	172.68	102.02	128.13	52.014	57.627	98.729	54.72	75.186	138.32	65.599	79.638	130.5	55.427
g22200	5.9982	25.419	22.544	15.801	18.06	21.338	21.638	22.145	21.306	20.906	15.157	18.652	19.458	14.139	14.285	17.352	24.516	13.944	13.661	24.951	13.564	21.267	14.133	12.551	18.577	0.76227	18.807	12.418	19.658	33.642	26.975	11.972	15.721	22.161	23.898	26.323	15.88	15.778	27.278	28.387	19.751	29.569	26.688	10.878	23.286	9.9587	27.261	18.023	1.1224	8.2961	17.099	17.47	22.433	21.199	27.585	18.241	23.56	16.877	24.385	14.668	14.81	18.96	23.277	10.109	22.411	6.1026	24.954	16.767	16.103	10.755	12.625	19.212	13.71	20.117	19.272	1.1186	25.008	7.6282	15.573	17.1	8.0059	17.642	19.477	13.234	18.241	15.117	22.159	18.743	6.0779	4.181	24.961	3.0051	9.2271	17.26	20.015	22.932	15.254	16.714	26.188	6.2042	24.524	27.097	25.673	16.093	13.697	25.669	22.275	12.613	10.173	4.4756	13.705	23.799	20.118	27.643	7.8609	23.4	19.107	0	13.283	27.384	17.669	20.894	23.272	25.086	23.796	22.184	25.385	16.637	25.049	13.599	11.456	10.665	18.323	11.413	15.182	23.924	14.562	19.289	18.305	15.731
g22203	4.6401	1.7046	3.1845	4.3143	3.0918	4.9542	2.9554	4.6112	3.4449	4.192	2.6812	2.0941	4.7728	5.1587	2.652	3.4594	2.0556	3.617	4.5146	3.1121	5.5005	6.2078	5.9424	4.789	2.6539	4.9547	4.2521	5.422	7.9339	2.3291	5.1186	4.0789	2.366	1.9079	7.7669	3.8057	3.4069	7.3904	4.7589	2.7471	4.4296	3.9283	2.9352	10.932	5.8079	3.1362	3.4423	5.8588	1.2406	8.2961	5.6286	2.7109	8.0158	5.1945	1.7088	2.1434	2.7448	6.6079	3.8896	3.9334	1.7381	2.2999	3.7969	4.2474	6.4324	3.4872	4.4433	7.5218	2.0026	6.7061	6.3773	3.0598	2.1032	3.5165	9.1099	0.069915	7.6506	5.6526	2.5842	6.531	8.1066	3.1007	5.2192	5.6786	5.7219	1.7602	3.2295	1.594	7.4914	4.3499	3.7657	0.75129	3.332	1.998	1.5105	4.4157	14.164	3.1128	1.8706	4.6406	2.5261	1.9804	2.318	6.1895	2.325	4.5943	6.2922	8.1563	14.086	2.8091	8.6972	1.8029	3.7534	4.5324	5.6382	3.515	5.7915	0.46701	3.0074	6.2263	9.2647	4.442	1.1583	4.0211	5.504	4.678	4.5637	5.1036	2.7024	3.022	5.4294	8.0453	4.9507	9.5999	3.349	3.1425	7.066	3.1585	8.0218	2.9033
g22204	37.234	33.089	32.856	43.305	37.494	34.434	35.623	38.445	32.276	29.78	30.588	38.181	29.948	31.78	30.8	29.762	88.139	35.384	30.723	33.482	32.042	33.396	44.274	46.845	30.469	20.962	39.632	30.302	39.872	49.531	34.653	31.943	32.65	38.061	36.544	32.032	33.203	36.424	30.565	37.936	27.464	30.949	35.167	39.739	44.82	30.041	27.094	31.081	16.777	34.593	32.45	33.314	38.131	32.618	41.805	29.505	35.591	43.8	32.414	36.724	33.748	32.928	36.539	33.809	27.21	21.557	30.786	32.007	29.876	43.484	25.813	38.173	51.1	36.406	51.538	12.724	34.284	27.11	39.988	35.696	26.334	26.57	33.012	37.2	32.396	34.427	36.667	32.76	58.612	50.848	40.561	15.835	28.835	47.563	33.663	34.222	34.261	29.117	33.016	30.567	31.418	31.879	34.288	39.48	28.759	32.835	31.093	37.334	41.152	30.282	34.367	37.81	38.735	52.774	20.926	26.412	40.495	23.732	38.845	28.998	38.071	37.73	33.96	38.521	29.408	31.444	33.134	36.609	33.78	39.437	36.54	42.41	38.41	38.24	37.063	34.314	39.245	28.765	36.341	35.315
g22205	1.641	0.35095	0.65712	0.80894	1.0306	0.88293	1.0027	0.53619	0.37099	0.32665	0.38303	0.2922	0.62938	0.5095	0.12055	0.60402	1.0027	0.15726	0.76221	0.32194	0.69423	0.34488	0.53535	0.22019	0.86761	0.45736	0.76319	1.2681	1.415	0.10351	0.87017	0.47676	0.94639	0.83167	0.94597	0.21143	0.63518	0.58654	0.58873	0.43605	0.52113	1.0086	1.1958	0.65594	1.1506	0.2751	0.38864	0.34755	0	0.83483	0.59697	0.18073	1.1133	1.1699	0.61029	0.27362	0.73195	0.89296	0.69814	0.80875	0.68799	1.1219	1.2106	0.33979	0.66366	0.47553	1.3489	0.66599	0	0.50612	2.5162	0.35113	0.66212	0.36199	0.54441	0	0.33471	0.82319	0.20402	0.4487	0.45316	0.74844	0.50919	0.91436	0.34418	0.77655	0.64589	0.27483	0.14135	0	0.48416	0.11558	0.59805	0.44399	0.053948	0.80286	0.84743	0.62257	0.23383	0.10088	1.3683	0.096603	0.43735	1.3705	0.40434	0.2529	0.50521	0.75677	1.8413	0.33329	1.0542	0.4121	0.75068	0	0.48792	0.70299	0.86644	0	0.4511	0.98007	0.7594	0.93228	0	0.68542	0.75544	0.38582	0.52292	0.40186	0.6756	0.4533	1.4117	0.24947	0.28452	0.79999	0.61399	0.55754	0.85938	0.56401	0.59222	0.68624
g22206	8.9407	8.6233	13.294	8.6287	13.987	9.6141	10.291	9.705	8.6389	9.9629	7.9889	7.5972	10.07	9.2983	7.052	10.104	9.6261	8.7019	6.8013	7.7803	5.3403	10.806	7.3878	7.4313	9.5437	2.8204	8.068	6.6026	13.543	9.575	8.2922	11.018	9.1484	8.2188	11.053	9.4615	8.7771	9.0327	9.3216	10.16	8.3381	11.254	9.4034	6.2314	11.89	4.9518	13.214	7.6462	1.4178	8.244	8.1018	7.5906	14.083	10.717	10.863	8.9383	11.254	8.1259	8.5772	9.8152	7.7852	10.714	9.9051	7.5604	10.567	4.042	10.672	8.6971	8.9095	6.1999	9.284	9.6811	9.7371	7.0847	7.6581	1.3284	13.388	6.366	6.8686	10.121	5.1358	9.8367	8.3168	6.6893	9.637	9.888	12.173	7.5303	7.0674	6.2926	10.598	3.5253	5.6388	6.3824	10.951	9.9354	9.3823	10.153	8.371	6.1538	13.63	6.2309	7.5225	8.6211	8.2384	5.8588	9.8746	6.937	11.37	3.809	12.176	11.642	8.858	12.655	6.2887	10.394	9.6677	2.1228	8.2702	8.8206	8.0497	7.7873	9.3192	10.464	10.576	8.2951	11.647	9.0418	9.4064	8.6631	6.6239	10.041	8.3649	9.0133	13.619	12.469	7.9731	9.4754	7.1066	10.927
g22207	3.8479	12.434	14.255	5.0694	12.662	6.0334	10.555	7.3458	7.8969	12.304	7.2229	7.1589	13.007	10.381	2.2904	8.1817	11.03	8.9115	4.8078	11.053	7.7968	19.658	8.405	8.8625	9.3396	0.22868	10.521	7.7832	10.41	10.093	12.182	9.5352	3.4175	7.6318	9.7086	13.532	5.8899	7.6837	15.896	9.9855	12.716	15.236	18.372	3.6623	7.3421	1.2104	16.601	7.6959	0.41353	5.8438	10.149	3.3736	4.3976	10.529	7.5065	5.9741	19.854	6.9205	20.795	23.527	7.6765	8.6948	10.951	15.588	5.9729	2.6946	20.788	13.437	13.078	17.925	7.0715	8.076	9.815	5.1713	9.7995	0.76906	16.257	2.3049	4.4884	2.2933	1.6616	5.9341	4.7949	9.288	16.004	7.8172	12.868	3.188	6.2193	10.22	5.2719	1.3292	3.0757	1.11	5.6645	13.046	4.9635	9.5301	10.896	2.5221	15.472	6.2792	6.4291	12.158	7.6825	16.312	16.764	2.6066	2.3016	0.57135	12.65	17.463	9.2083	7.584	1.1385	12.152	14.547	2.2926	7.1174	6.3416	4.4552	7.184	13.847	27.371	18.994	20.882	13.453	16.315	8.6788	5.7419	3.2577	4.6775	15.193	11.52	10.103	12.266	4.0104	12.747	20.512	6.9679
g22208	0	0.20054	0.15164	0.053929	0.24538	0	0.47498	0.10724	0.212	0.87107	0.10944	0.1461	0.15735	0.38212	0.060274	0.10982	4.4621	0	0.11726	0	0.053403	0.2874	0.16061	0.44037	0.25518	0	0.10903	0	0.35374	4.1923	0.20475	0.052973	0.42062	0.88059	0.049788	0.52858	0.11549	0	0.53967	0.34884	0	0.42469	0.81532	0	0	0.16506	0.99937	0.099301	0.11815	0	0.46905	0.18073	0.11133	0.46798	0.12206	0.13681	0.13724	0.40183	0.64827	0	0	0.33657	0	0.12742	0.35735	0	0.71411	0.078352	0.28609	0.29524	0	0.20064	0.50633	0.15514	8.0936	0	0.33471	0	0.068006	0.099711	0.15105	0.10692	0.33946	0.048124	0.25813	0.41416	0.049684	0	0.047116	0	0	0	0.29903	0	0.1079	0.55196	0.060531	0.095779	0.37412	0.35309	1.2631	0.19321	0.043735	0.7958	0.10109	0.5901	0.36743	0.12613	0	0	0.21084	0.56663	0.15014	0	0	0.3515	0	0	0.20049	0.17295	0.35439	0.49356	0.78976	0.77681	0.43168	0.28936	0.38031	0.44204	0.36378	0	0.923	0.1871	0.39833	0	0.055817	0.15206	0	0.50761	0.86141	0.26394
g22209	6.168	10.278	12.94	10.786	11.926	11.135	13.247	7.9356	11.925	12.957	9.521	6.6232	11.644	12.419	11.874	10.543	3.6599	9.4882	7.6221	12.77	7.3162	11.438	8.9404	7.5964	12.3	2.6679	6.5417	10.101	13.695	6.6249	9.1112	10.648	9.2536	12.817	11.7	14.007	9.5278	10.264	11.578	9.5059	9.693	10.936	10.273	10.058	8.2187	10.014	16.49	10.675	1.3587	8.6614	7.8033	14.699	17.312	8.8448	14.586	13.772	10.888	7.6795	9.9236	10.146	10.61	12.453	10.18	5.2668	11.18	5.2308	13.727	11.596	10.708	7.3809	11.15	10.133	9.7371	8.0673	8.9647	3.0063	13.867	5.1038	8.1607	9.7218	5.0855	9.6763	9.3351	9.9617	13.423	6.8854	11.626	8.9045	6.2664	4.7722	9.7907	5.0856	10.979	10.711	10.52	15.355	8.8981	10.632	14.497	5.7503	11.736	10.288	8.4409	6.5874	11.726	9.7366	11.298	8.8289	10.587	3.4757	9.0134	8.2935	6.9062	4.6222	5.2587	10.193	9.394	1.3586	7.2678	11.703	6.8346	17.988	13.9	11.652	14.407	12.684	10.744	11.694	9.1465	8.8142	10.75	10.914	13.145	11.04	13.229	13.837	10.313	14.664	8.9371	7.3374
g22210	98.122	50.837	18.45	18.444	35.875	16.972	16.255	14.477	20.14	17.476	20.301	14.318	25.543	12.801	7.2329	26.302	13.487	41.308	5.6873	56.609	9.3989	25.981	28.855	14.863	9.5437	1.7532	11.012	49.716	16.777	32.141	29.432	101.6	8.6227	11.888	28.03	23.469	32.625	74.315	15.356	26.032	28.662	21.606	20.111	6.5594	11.725	7.3727	21.931	13.157	0.059075	6.0004	14.071	14.94	21.821	25.739	29.294	7.1598	14.136	5.6257	23.138	31.284	15.425	26.028	32.852	58.02	15.366	2.2191	24.042	22.722	27.791	12.737	70.541	17.105	14.995	13.704	17.385	2.6568	28.02	8.0124	17.818	18.247	1.2588	55.92	10.141	17.228	24.351	64.867	22.01	8.1899	24.217	71.626	14.417	4.3343	10.466	24.198	13.433	14.1	26.513	20.545	57.053	1.0088	42.365	25.89	21.999	13.926	8.5417	16.228	28.384	4.2463	7.1349	6.3801	17.289	22.305	18.717	12.161	0.86741	16.219	51.485	25.006	9.9744	28.768	6.2271	25.501	59.758	39.252	24.66	48.131	20.299	23.187	23.178	9.0661	29.319	16.34	19.916	33.173	23.611	19.108	9.7397	24.252	38.925	58.436
g22211	0	0.60162	0.1011	0.3775	0.1963	0.49052	0.47498	0.10724	0.212	0.54442	0.10944	0.4383	0.26224	0.063687	0.060274	0.054911	14.439	0.052421	0	0.21463	0.053403	0.05748	0.48182	1.156	0.25518	0	0.16354	0	0	10.558	0.51186	0	0	0.29353	0.19915	0.63429	0.057744	0.23462	0.44155	0.043605	0	0.26543	0.27177	0.16398	0.49312	0	0.22208	0.24825	0.17723	0.052177	0.55433	0	0.38966	0.14039	0.61029	0.36483	1.0064	0.53578	0.94748	0.25733	0.61557	0.22438	0.44023	0	0.45946	0.079254	0.51574	0	0.040869	0.59047	0	0.35113	0.38948	0.56885	9.255	0.13983	0.095632	0.054879	0.20402	0.049855	0	1.283	0.46676	0.28874	0.086044	0.25885	0.14905	0.1649	0.094231	0	0.64554	0	0.17087	0.055499	0.1079	0.65232	0.42372	0.28734	0.09353	0	0.68415	0.91773	0.43735	0.35369	0.15163	0.54795	0.18371	0.42043	0.13809	0.23806	0.05271	0.15454	1.3012	0	0	0.20086	0.22801	0	0.25061	0.2306	0.25313	0.60324	0.052651	0.59403	0.05396	0.24114	0.80815	0.16074	0.36378	0.40294	0	0.062367	0.45523	0.10667	0.39072	0.7096	0.14323	0.056401	0.37687	0.47509
g22212	12.958	5.3143	4.2966	3.5054	9.4717	4.6109	2.4277	4.9866	4.7169	5.3353	9.4663	3.0681	6.5036	13.82	6.6301	15.869	6.2168	6.2381	3.6352	5.9023	4.2722	5.0007	4.3899	9.6882	4.287	6.3268	1.0358	9.4011	5.1545	9.4715	2.8153	9.4292	2.5763	5.1368	7.966	2.3257	11.953	10.734	9.1254	2.093	2.5535	3.4506	5.4355	8.3632	4.9312	7.9229	3.2757	3.0783	3.131	6.3134	6.1403	6.687	4.8986	8.7044	7.0183	4.834	1.9671	4.063	3.7899	4.2643	2.6433	13.743	8.5294	3.4829	6.7897	3.2494	1.9836	3.7217	10.136	3.6694	8.2862	3.0598	5.4917	3.8785	7.9485	8.6694	6.6942	2.6342	6.6646	9.6221	4.8337	10.746	3.2673	4.0424	8.6044	5.2805	3.776	5.0569	5.3241	6.8839	4.5726	6.7038	5.0407	4.6619	10.142	7.0752	6.4163	6.4172	5.5183	8.0706	5.1575	6.7139	4.6797	2.4316	3.8412	6.3225	4.3632	3.7838	8.9301	6.6658	4.6385	2.4726	3.303	4.6671	7.5356	6.2767	3.8762	8.6608	5.3631	10.147	4.4045	7.4034	7.2131	3.7013	7.3926	4.9674	5.0866	5.626	3.2221	7.5047	17.157	5.4883	5.2921	8.3733	3.5723	4.4603	2.8169	10.491	7.3758	35.368
g22213	352.93	257.44	313.8	221.92	189.58	139.55	112.78	155.98	166.21	404.5	501.88	171.08	178.12	179.98	167.14	161.16	240.4	135.19	163	139.78	154.76	195.72	126.13	117.52	88.752	84.154	103.36	172.15	133.26	171.47	213.5	271.91	219.98	133.41	162.36	92.924	602.62	253.91	154.98	137.66	216.63	103.36	119.85	142.06	105.75	156.64	108.93	138.13	22.508	124.39	218.32	152.9	123.8	234.41	307.4	200.2	245.8	190.6	375.65	177.41	339.94	185.73	130.97	206.89	167.04	95.739	120.84	142.37	163.76	99.283	194.49	351.03	182.67	217.66	379.28	301.19	144.88	128.53	467.27	323.96	166.11	363.37	129.8	418.58	266.61	405.56	323.94	238.55	98.613	132.31	200.82	353.22	182.02	72.87	179	170.81	195.94	590.67	436.69	113.69	115.62	223.73	98.054	117.47	707.19	153.43	161.44	145.3	237.2	68.277	222.33	144.65	114.65	57.261	95.144	169.22	139.31	60.753	295.17	174.74	154.21	457.48	331.38	146.73	166.31	238.58	143.04	135.22	123.43	174.87	160.77	135.59	231.94	208	163.04	108.92	124.71	168.41	203.45	526.13
g22214	3.3952	5.916	7.7844	5.5547	7.754	7.3087	3.3248	4.4504	6.0419	6.533	4.3228	3.7986	9.1261	7.5151	4.9425	8.017	2.958	8.0728	6.8013	11.59	5.8743	7.2424	4.604	2.9175	5.9202	3.2777	4.8517	7.6083	5.0535	3.416	5.3234	5.2443	5.1526	3.767	6.2235	5.2329	6.8715	8.2702	9.1254	3.8808	8.1296	8.1221	5.1093	5.0288	7.89	5.8322	6.9956	4.9154	1.4178	7.3048	5.2022	10.181	8.9065	7.3472	4.211	4.6972	3.3853	5.8042	4.3385	7.242	4.1642	6.451	5.1176	5.1394	8.066	6.6574	9.204	7.2476	4.9452	4.9768	7.5921	3.6116	4.9854	3.9302	3.702	1.9576	6.6464	6.6404	3.6723	4.7363	4.4813	5.8272	6.9589	5.3418	5.851	5.2287	7.1545	4.3973	7.0674	8.6576	5.8099	4.4499	3.2893	2.22	8.0922	7.3763	7.3242	2.8734	4.2089	3.7326	6.631	5.6996	5.3794	5.3495	3.3358	4.9315	5.9247	5.8439	5.892	4.5708	6.7469	8.2935	4.1037	2.2438	4.4997	8.9883	6.1107	2.4199	6.8167	5.3615	4.202	9.3228	9.1086	5.5291	8.5257	9.8383	5.1817	4.5008	4.9371	2.9717	8.9586	6.5485	7.6251	8.7999	5.3585	4.0548	5.7292	10.209	4.7916	5.3843
g22215	48.495	39.607	36.597	46.217	38.034	42.135	34.568	39.571	37.576	41.866	40.875	35.21	40.962	41.906	39.66	44.093	53.495	41.465	36.469	49.15	35.032	39.316	42.775	40.294	37.716	26.679	40.068	57.062	38.76	38.093	35.575	47.782	41.641	45.057	41.324	43.238	45.733	46.513	42.585	43.213	39.241	39.283	41.527	44.112	41.587	46.382	46.471	33.067	16.305	40.072	35.093	46.568	52.159	47.313	54.499	34.887	32.206	36.522	38.847	34.114	42.837	42.464	39.29	33.512	36.348	30.354	39.236	46.385	43.036	31.885	45.943	40.731	39.065	32.786	40.359	26.288	38.731	37.867	49.78	51.002	33.181	51.429	31.909	41.242	40.871	36.601	44.815	43.203	53.005	53.719	42.337	33.461	40.112	47.341	51.736	39.741	47.88	39.748	48.308	37.831	41.312	38.062	37.831	40.055	45.64	37.977	39.452	42.463	33.557	28.234	42.274	40.695	37.434	31.323	33.775	37.56	39.628	33.157	38.344	42.316	36.249	42.446	40.436	32.718	39.121	37.328	38.934	38.699	38.925	50.367	51.58	47.586	43.19	51.253	60.115	46.833	53.138	44.218	43.07	40.066
g22216	23.653	28.026	28.964	52.204	37.789	31.54	29.818	25.201	48.971	23.356	15.868	41.346	40.386	32.799	34.959	57.327	12.534	41.57	32.599	30.477	54.684	32.821	56.587	69.799	52.771	26.07	50.098	27.11	40.882	6.3661	21.601	33.214	38.749	41.29	29.425	36.419	40.132	24.635	31.154	25.683	25.796	27.339	23.209	36.459	35.231	32.517	25.262	56.9	52.754	33.706	39.869	21.206	27.777	41.603	20.933	56.047	37.101	57.775	37.351	40.217	46.53	31.077	37.584	42.517	60.138	26.471	37.848	52.927	32.042	59.68	54.793	33.909	33.067	40.336	27.221	30.273	35.623	53.398	31.147	27.819	33.886	37.476	60.594	33.687	29.212	40.38	30.108	25.119	52.911	58.28	22.54	20.343	84.753	24.253	25.841	37.132	53.449	33.762	31.286	50.239	26.629	29.754	30.921	52.39	21.784	39.874	45.653	39.142	27.297	43.566	51.34	25.705	40.737	38.638	32.962	38.012	44.006	62.494	48.819	38.453	38.122	19.633	28.589	20.06	25.199	38.148	35.368	43.079	39.029	35.66	44.141	19.084	26.176	44.266	29.248	23.011	52.184	52.509	42.532	15.15
g22219	1.3015	6.9688	4.8021	9.5994	7.5577	9.0746	7.4413	7.3994	8.0559	13.175	7.3323	4.8213	6.9757	10.508	3.8575	7.3581	14.188	4.4558	5.6873	6.9218	6.3549	9.4266	6.9596	6.0551	8.523	0.83849	3.2163	4.0665	6.5695	10.662	5.221	5.1914	4.5742	9.8821	10.704	7.8758	4.7928	5.9241	9.2726	7.1076	4.7944	11.573	10.49	4.3182	8.8762	3.3012	8.6612	7.1993	0.2363	6.6787	5.2022	8.916	4.7316	11.091	10.436	6.7949	7.8684	4.5988	7.3305	5.6612	4.1279	7.4607	8.9696	3.2705	7.6576	2.4569	8.5693	6.229	7.7652	5.8204	6.1604	8.8284	7.4002	8.5327	9.255	0.34957	7.4593	3.0184	8.2287	5.6336	3.7763	8.821	7.5105	5.0049	9.1207	6.1088	5.7633	4.6171	2.5914	1.9004	10.974	1.6759	4.5281	1.443	9.9264	8.5805	7.8085	5.8425	4.77	4.4893	11.21	6.3275	5.9043	5.4822	3.7907	5.6902	9.0478	5.8019	4.6492	0.99987	7.274	6.336	7.2065	10.366	6.6682	9.9925	4.0586	0	5.8644	8.0135	6.9865	13.052	8.6873	9.4131	7.3386	8.0057	8.7946	8.5997	6.704	5.6411	5.5923	7.0475	7.1699	5.3333	9.4332	10.745	8.4983	6.4861	7.5911	8.8155
g22222	0	0.10027	0	0	0.58891	0.19621	0	0	0	0	0	0	0	0	0	0.054911	0.050136	0	0	0	0	0	0	0	0.10207	0	0	0	0	0.051757	0.10237	0	0	0	0	0	0	0	0	0.17442	0	0	0	0	0	0	0.2776	0	0	0	0	0	0	0	0	0	0	0	0	0	0.03621	0	0	0	0	0	0	0	0	0.084353	0	0	0	0	0	0	0	0.10976	0.27202	0	0	0	0	0.048124	0	0.05177	0	0	0	0	0	0	0	0	0	0	0.060531	0	0	0	0	0	0.08747	0	0	0.04215	0	0	0	0	0	0	0.050045	0.49363	0.054213	0	0	0	0	0	0	0	0	0	0	0	0	0	0	0	0	0	0.17071	0	0	0	0	0	0.4307	0
g22223	32.311	61.366	50.194	45.57	45.248	48.12	44.7	44.611	44.466	51.502	42.899	70.907	35.35	35.537	31.704	40.305	60.363	30.142	26.912	38.15	43.042	44.432	55.355	62.258	46.341	9.8332	55.277	29.296	45.784	67.336	54.206	27.334	47.53	64.087	39.78	58.725	34.877	26.922	55.537	58.344	29.652	45.601	59.627	22.958	52.436	31.362	48.802	47.665	14.237	34.019	57.778	37.17	36.294	43.803	51.691	45.102	71.09	53.89	65.276	41.32	41.207	46.84	41.216	32.025	51.969	26.709	40.863	32.908	36.047	73.809	26.464	66.163	69.873	57.971	57.926	16.57	38.492	25.354	35.635	46.415	22.557	36.246	44.639	34.457	48.4	41.985	39.101	34.464	35.525	21.665	55.678	28.491	50.877	42.845	45.316	50.179	34.503	55.265	58.55	35.057	44.417	57.092	51.476	61.276	43.82	49.442	50.613	29.766	20.852	23.949	34.472	37.552	66.26	46.94	22.607	59.604	38.625	7.6844	39.447	57.997	41.261	50.179	49.807	70.599	38.636	31.107	55.762	58.832	40.692	36.667	30.948	27.691	38.069	26.24	38.068	50.381	32.561	30.569	62.129	47.086
g22224	89.068	74.05	71.98	55.439	54.965	22.466	35.623	51.474	78.068	54.878	91.216	74.268	87.327	83.558	108.19	57.492	29.63	49.695	85.309	75.067	77.808	36.614	54.124	55.212	48.842	123.87	65.089	46.918	30.978	40.422	81.131	42.484	108.05	52.64	51.978	43.29	81.073	34.254	62.259	67.501	83.485	34.559	38.32	81.336	61.86	85.887	63.904	34.954	144.68	66.578	89.333	113.44	36.238	29.997	53.827	89.93	79.005	149.7	90.16	121.53	138.54	60.808	39.4	108.1	47.885	131.8	37.173	47.599	58.648	55.462	18.698	69.172	72.717	66.71	76.037	475	35.336	85.173	57.329	68.501	66.363	27.746	71.287	66.748	55.8	98.621	32.344	47.6	49.047	75.469	72.838	287.45	92.015	45.454	80.274	62.221	19.43	136.44	99.656	143.5	57.627	109.55	82.485	61.055	177.15	54.584	39.223	48.98	28.632	61.468	42.748	81.595	55.4	43.709	98.071	92.845	69.954	97.052	92.777	57.709	52.804	36.907	49.228	28.833	48.51	43.597	48.346	52.482	31.026	84.869	80.139	87.127	88.713	42.72	62.571	65.739	31.845	71.742	47.97	135.03
g22225	11.996	11.18	10.817	12.242	10.699	11.772	10.186	14.155	11.872	14.373	10.068	13.149	16.102	11.718	12.959	13.453	17.798	13.21	14.834	14.058	11.802	14.255	17.827	16.954	12.606	7.7751	16.681	17.228	10.511	12.266	13.974	13.296	13.723	15.606	14.588	14.324	19.633	13.666	11.186	13.692	14.071	15.448	10.817	13.993	16.876	10.619	10.66	15.193	7.6798	16.436	13.261	13.856	7.9045	15.677	19.041	14.639	19.168	17.056	15.908	14.19	14.267	12.79	13.042	13.082	14.652	13.156	13.568	12.145	11.689	12.653	11.497	14.095	12.775	12.204	22.466	8.9491	13.962	14.159	18.158	15.605	8.7108	16.252	13.875	16.41	19.575	12.218	15.899	15.5	13.381	12.712	12.803	9.0732	12.986	10.212	11.761	12.093	14.043	14.798	10.803	13.165	20.419	17.34	12.902	14.148	14.455	14.373	14.467	11.099	13.027	10.951	12.809	11.642	17.366	15.796	8.2404	12.353	15.186	5.6041	13.433	11.761	13.669	14.971	15.005	12.52	10.468	13.6	14.594	13.02	14.707	14.506	9.5015	12.349	12.291	13.547	14.457	14.243	11.315	10.885	9.9062	10.346
g22227	7.1865	6.6179	3.0329	3.9368	3.7298	3.6789	4.697	3.9142	3.2859	4.8998	5.3077	10.958	3.4092	4.7765	1.8685	1.7571	4.1613	2.5686	2.1107	5.4194	3.5246	6.7251	7.2808	6.4404	4.5932	0.68604	3.2163	4.2414	5.2051	6.3143	11.926	2.7546	4.2062	5.5771	5.0783	4.8629	2.1943	2.6394	8.1442	6.7152	15.217	5.0962	7.4466	3.9356	5.4244	2.3659	6.829	4.0217	1.4178	4.8525	8.187	3.2531	4.5646	2.9951	3.6007	3.6027	5.8098	5.581	8.3278	14.594	5.7212	4.9364	6.3833	3.3555	3.3693	2.8532	6.784	5.3671	4.1687	6.1999	3.6008	6.3705	5.8033	9.9807	5.1538	0.41949	5.6901	2.4147	1.0201	3.1907	0.85597	3.6353	4.1584	4.1387	10.067	12.839	3.7263	3.0781	9.9414	4.3499	8.9838	0.80908	1.068	2.442	3.6145	5.1684	2.4818	6.3693	5.1909	2.5725	6.3153	2.2219	5.292	9.4612	1.6679	3.667	6.5218	2.4805	2.992	1.3332	3.1099	7.3147	13.262	9.4239	2.7649	5.0716	3.8306	0.67928	2.456	3.4591	3.2907	7.3486	4.4226	9.3218	7.5544	6.3178	4.6112	5.9475	4.4693	2.9717	5.2666	1.8086	4.7799	2.9333	4.1305	6.6398	6.8273	5.5273	4.1455	5.4899
g22228	32.368	32.989	21.685	29.176	25.667	24.379	24.488	28.096	33.654	27.058	31.518	42.613	23.497	23.118	25.496	23.886	66.681	31.557	26.971	18.673	27.022	26.441	29.605	31.101	20.21	11.358	37.233	20.682	23.802	56.933	34.193	20.554	25.395	36.887	27.533	29.389	22.347	28.623	25.855	42.951	29.913	25.64	23.155	35.749	34.957	25.529	17.544	34.507	9.8065	29.845	35.861	24.398	20.986	27.377	23.618	28.821	30.605	40.451	29.073	22.645	37.224	20.531	14.582	22.978	28.027	14.9	21.86	25.073	23.132	35.723	22.82	31	29.64	47.059	55.567	5.1038	26.538	31.226	24.142	34.251	29.455	17.963	35.686	41.002	26.846	24.487	26.134	30.341	29.871	28.718	38.194	16.471	30.458	22.866	25.517	28.351	26.27	28.303	26.937	18.461	24.208	33.183	34.113	33.556	24.361	27.65	24.709	24.847	22.647	18.14	29.729	29.053	36.133	23.56	16.698	24.705	19.472	12.354	28.119	26.001	33.211	31.917	33.17	38.292	20.829	24.162	23.246	26.322	26.4	23.068	25.03	32.057	21.567	20.053	27.351	27.218	30.413	25.268	25.788	19.69
g22230	26.935	56.151	94.626	29.014	37.102	60.579	46.811	36.568	43.3	42.356	43.556	25.714	67.029	59.42	28.811	52.714	17.497	57.086	35.941	89.179	22.696	57.25	20.772	12.606	35.011	7.394	23.386	50.241	45.228	30.433	39.311	64.15	46.531	25.733	55.712	53.175	28.006	56.484	58.677	31.788	69.415	53.033	39.407	19.951	25.423	23.769	60.961	25.818	3.0128	44.455	20.766	40.001	62.846	37.251	47.785	49.115	57.504	12.948	58.245	40.842	40.229	59.405	78.58	35.338	54.42	24.49	68.673	59.43	45.978	13.623	59.565	30.047	26.524	27.408	28.019	8.8092	59.77	17.452	27.202	32.406	18.227	40.309	35.092	26.613	51.455	53.167	64.241	19.568	21.438	25.846	51.213	10.402	14.695	15.262	38.573	60.264	32.142	50.667	65.331	13.619	39.839	27.242	34.682	22.946	51.654	48.557	52.955	30.775	51.003	11.57	34.42	58.209	30.277	22.617	24.721	43.937	38.351	3.5662	24.66	51.021	20.504	38.498	47.807	42.496	70.688	75.717	48.632	29.737	65.741	19.19	36.54	27.379	36.362	54.453	57.659	50.483	46.598	66.892	35.748	57.591
g22233	15.278	24.867	26.032	15.639	20.514	17.806	25.701	20.59	21.359	24.336	17.455	23.571	19.196	18.724	15.129	21.251	17.197	15.674	14.834	22.804	21.681	20.98	20.557	19.542	21.946	10.519	23.877	19.983	22.387	21.841	21.549	16.051	19.243	20.302	19.716	25.107	17.727	15.837	22.961	24.375	22.2	23.305	19.785	16.617	21.752	14.36	27.316	23.932	9.5111	17.897	16.928	18.615	20.095	19	21.299	21.707	28.454	16.609	23.089	19.263	22.016	20.98	21.956	15.588	22.309	15.772	24.081	18.53	18.391	20.413	16.529	19.412	20.954	21.978	22.067	9.0889	21.756	14.708	15.301	21.687	15.156	14.541	22.617	16.94	23.06	17.188	21.513	25.009	13.334	16.724	23.293	13.003	16.617	22.588	20.015	23.684	18.765	23.466	20.109	12.812	20.261	25.648	21.43	22.238	14.758	23.351	23.332	17.28	21.727	12.713	19.819	22.202	25.723	43.843	11.547	17.776	18.332	5.0521	17.292	20.985	16.555	24.788	26.378	29.29	22.663	22.619	22.581	25.237	22.97	21.658	21.175	19.646	18.835	18.293	17.136	21.44	17.474	16.977	20.405	13.725
g22235	31.01	38.003	42.764	42.442	35.777	47.875	45.598	41.233	36.728	44.261	32.503	38.911	40.018	39.932	28.148	42.062	67.784	38.477	34.124	46.145	39.999	49.835	41.222	36.881	42.768	19.133	43.011	47.574	50.535	57.657	31.992	39.889	39.696	43.002	44.958	50.373	41.576	38.067	44.499	38.242	34.447	47.671	49.137	35.639	40.491	34.883	48.525	47.118	18.727	48.42	37.652	36.628	45.256	40.62	40.95	43.871	43.002	39.112	41.44	36.21	37.731	46.559	48.425	36.528	44.771	30.275	44.195	40.586	40.256	38.465	38.915	31.1	33.535	39.25	46.529	15.102	38.683	29.36	34.343	40.433	28.499	37.69	39.377	37.392	45.345	31.838	43.97	38.806	34.206	24.241	42.337	17.858	31.996	31.301	42.133	42.05	44.975	34.672	38.581	24.161	50.101	37.579	41.855	33.556	33.004	47.376	50.705	43.598	39.357	23.235	37.372	41.158	47.643	43.26	28.896	42.883	37.85	11.378	37.943	44.564	38.426	46.724	49.07	48.208	45.65	42.44	46.255	44.043	47.863	33.796	41.101	32.992	41.199	41.226	43.426	46.073	37.288	38.183	47.754	33.784
g22236	0.22635	2.8076	3.0834	2.1032	2.1594	2.796	4.0109	3.1099	2.703	2.1232	2.0793	3.7499	1.8882	2.7386	2.1699	2.1964	7.1694	1.1533	0.82084	3.3804	2.9371	2.1842	3.2121	4.5689	4.9505	0.45736	3.5979	1.0057	3.4869	7.7118	1.9451	0.84757	1.9979	3.5713	1.9417	3.0129	0.75067	0.87981	3.6305	2.4855	1.8761	2.1234	2.446	2.1865	3.0683	2.3109	4.164	4.5182	0.59075	2.5045	2.7717	2.5302	1.7256	3.463	1.8919	3.2379	4.2087	3.5718	2.992	3.1615	3.621	1.4024	1.4858	1.1043	3.5225	1.8228	2.4994	1.8021	2.0435	2.7836	1.0846	3.6618	2.6874	4.5508	2.7947	1.1186	2.0083	1.1525	1.0201	1.5455	2.6686	1.8177	3.5219	2.7912	3.6139	1.7602	2.7326	2.5284	4.0048	2.5339	2.1518	0.28896	1.7087	2.1645	3.2369	3.7634	1.3317	1.5804	1.7303	1.715	1.8419	2.4634	1.7931	2.9179	1.8701	3.2455	2.6638	2.6487	4.2809	0.95225	1.3178	1.9575	3.1528	2.2438	1.6806	2.0588	1.7785	0	2.055	1.7295	2.987	2.8517	2.0534	4.2496	2.1584	1.1092	3.3752	3.3354	3.5859	0.60441	0.65153	1.0602	1.4795	0.53333	1.842	1.1151	3.1511	1.692	1.3998	0.8446
g22237	10.525	12.484	8.5932	8.2512	7.4105	11.135	13.669	10.134	11.342	11.977	8.6455	9.3504	8.9163	10.763	9.463	11.202	21.508	7.1292	7.798	11.805	6.4083	11.726	8.5656	7.3212	8.5741	1.9819	10.63	17.272	8.5909	22.773	13.667	10.912	9.5165	7.8764	12.148	10.994	10.394	8.0943	10.058	17.05	9.0677	13.908	12.828	9.0738	11.616	8.2531	11.271	8.242	3.6627	7.4091	7.9312	14.579	12.079	11.559	17.088	10.489	11.757	7.0544	12.567	7.9404	9.4146	14.417	12.877	4.3748	11.895	4.1212	14.044	8.7755	9.6861	6.3687	6.3773	9.33	9.2697	9.0499	14.99	1.8178	11.476	5.1038	9.4528	13.86	4.3806	6.1479	8.2743	9.3842	10.067	10.095	8.9928	9.8389	4.5231	2.8718	12.319	2.6584	7.0912	11.266	12.624	9.5339	9.6244	11.206	13.796	5.1954	15.841	14.829	10.54	8.7096	9.6031	10.158	9.2316	7.5256	5.1095	3.8566	8.8026	12.157	9.4085	11.578	5.2045	10.997	10.443	1.7831	6.4658	10.089	7.2396	14.368	12.478	18.141	11.008	10.224	8.7946	11.051	8.367	9.0661	9.7187	8.7314	11.324	5.7066	14.401	14.344	9.7874	8.3473	7.968	10.927
g22238	0	0	0	0	0	0	0	0	0	0	0	0.0487	0	0	0	0	1.5542	0	0	0	0	0	0	0	0	0	0	0	0	1.9668	0	0	0	0	0	0	0	0	0	0	0	0	0	0.21865	0	0	0	0	0	0	0.042641	0	0	0	0	0	0	0	0	0	0	0	0.055028	0	0	0.15851	0.079345	0	0	0	0	0	0	0	0.10888	0	0	0	0	0	0.1007	0	0	0	0	0	0	0	0	0	0.10759	0	0	0	0	0	0	0	0	0	0.052627	0	0	0	0	0	0.045928	0	0	0	0	0	0	0	0	0	0	0	0	0	0	0	0	0	0	0	0	0	0	0	0	0	0	0	0.11163	0	0	0	0	0.10557
g22240	28.52	39.456	43.471	19.199	15.606	22.466	22.218	24.075	25.44	30.978	45.526	27.613	45.735	39.55	24.049	21.909	16.495	42.566	26.736	72.384	21.628	38.166	20.397	15.138	25.569	7.6227	33.199	51.028	20.466	31.727	48.218	46.775	37.014	26.662	40.129	26.059	21.25	35.134	37.041	32.093	50.862	26.968	23.916	37.115	29.478	31.472	35.144	19.761	4.726	26.715	26.693	42.953	50.6	26.534	73.112	28.821	30.467	25.628	38.049	46.246	24.007	34.162	47.214	30.029	23.381	13.711	27.414	36.316	28.936	9.0679	23.861	37.37	23.603	22.288	28.273	19.436	39.783	14.763	26.386	58.58	18.227	22.186	19.604	29.163	31.621	35.876	42.132	47.106	14.794	9.6289	28.888	8.7843	15.635	30.191	26.866	34.824	18.22	37.977	33.718	8.3228	17.525	39.269	35.994	21.663	42.911	28.957	34.951	25.73	27.941	18.283	19.714	44.094	28.876	25.355	25.155	27.668	34.202	1.9105	17.994	29.517	17.112	26.543	43.279	19.694	42.467	45.96	35.178	16.155	26.4	29.263	30.622	17.151	20.941	32.48	29.583	25.393	25.877	42.583	18.951	45.872
g22242	8.6578	8.4227	4.1955	9.114	8.392	10.84	8.4968	6.1125	8.7449	8.6563	14.61	8.3764	11.329	9.4894	9.1616	9.0054	9.3252	6.5002	7.0944	6.3316	6.5151	10.806	12.795	13.376	10.309	3.4302	6.3236	5.3346	6.8222	7.6083	7.7292	8.4757	6.4144	11.252	9.2605	7.1358	7.1603	8.2702	10.941	6.5844	7.0874	8.653	6.4682	8.4179	10.082	9.0233	6.829	6.9014	5.0805	7.3048	8.5708	8.5545	15.252	11.419	11.412	7.6158	9.5611	11.653	8.1284	10.514	7.8214	7.1802	8.8045	7.7728	13.988	7.6084	7.4584	7.2476	8.1739	7.3809	10.672	23.776	10.789	18.979	7.0048	3.9152	7.8896	5.4879	12.853	7.6279	3.2728	14.648	7.3833	9.673	10.885	14.34	6.0118	3.6277	7.3029	7.1372	16.246	3.3519	10.039	3.7739	8.4698	8.3798	9.1402	8.5244	5.378	7.8184	13.315	5.8928	5.773	8.0022	8.1373	7.587	10.15	8.913	7.2269	9.3797	8.8026	5.8724	11.41	4.4876	10.734	11.75	6.4755	1.3586	8.0196	8.0711	7.594	7.5131	10.425	6.1688	11.601	9.1632	12.075	12.819	7.8473	9.7712	12.325	8.2948	8.4787	9.1199	14.847	9.4275	10.122	8.2345	6.6759	15.467
g22243	40.46	64.674	69.554	14.345	35.875	20.111	30.398	21.501	52.257	67.236	92.584	138.36	54.914	55.663	9.6438	24.106	39.708	28.884	15.01	62.565	23.711	44.892	69.917	65.34	30.622	4.7261	59.038	7.7395	17.081	36.282	79.134	8.3698	55.732	29.695	28.678	40.489	9.8742	9.0914	82.128	70.902	91.667	34.293	45.332	119.33	170.02	18.982	117.54	19.314	1.4178	79.622	111.25	32.471	19.928	7.2536	45.955	67.676	88.977	128.23	100.23	137.89	158.09	34.947	44.298	76.029	23.33	29.324	51.178	37.687	52.313	88.697	0.82428	134.68	109.48	109.32	39.851	30.762	49.155	9.3844	2.1762	25.975	80.31	3.5818	75.784	49.423	95.079	42.037	38.008	15.171	52.298	61.786	66.867	29.069	74.842	19.425	47.96	73.763	1.3317	223.36	46.905	94.073	44.365	88.681	83.097	82.719	208.59	48.767	45.928	47.088	77.563	13.141	12.809	85.922	64.108	35.811	32.528	64.575	80.989	3.4813	3.2079	16.949	32.806	46.285	68.867	61.094	82.343	49.336	66.839	56.702	31.753	120.48	20.415	25.633	30.899	13.867	21.992	71.619	17.426	93.795	40.055	55.849
g22244	36.272	45.072	48.931	47.566	39.065	46.55	49.397	52.493	47.699	53.408	44.213	47.385	45.211	45.919	47.797	35.308	54.096	35.436	44.15	38.258	33.59	44.374	27.945	32.533	40.727	11.434	35.816	43.289	41.59	69.975	46.221	39.041	50.79	39.088	42.718	42.18	42.384	40.237	45.48	39.637	40.909	40.664	50.822	37.388	44.765	47.318	54.854	44.189	5.0214	33.341	47.331	45.905	38.465	46.517	67.132	49.115	48.949	36.477	56.699	26.542	68.763	53.235	42.482	33.172	46.456	20.685	40.664	35.18	41.156	32.181	34.837	35.815	39.338	41.216	60.866	18.667	37.679	30.348	54.201	41.629	34.591	57.042	43.069	43.793	45.13	44.367	45.56	36.277	21.249	12.163	44.865	24.157	50.493	16.816	58.479	44.91	38.74	65.705	52.611	34.199	43.259	47.142	37.612	32.849	80.817	46.323	41.657	45.953	32.222	18.521	35.474	34.41	31.578	36.933	23.366	51.067	29.094	4.4153	37.241	51.021	42.881	35.701	49.386	34.18	45.057	34.145	42.071	38.739	44.849	55.253	30.188	36.921	34.256	34.133	32.597	50.077	33.564	45.572	43.178	39.01
g22245	11.77	27.173	16.125	28.852	14.232	17.413	11.241	13.351	21.518	14.209	13.351	30.048	11.644	19.106	21.036	12.41	29.129	19.238	11.844	20.336	14.045	15.519	17.881	15.083	18.016	1.1434	38.596	12.593	22.336	32.089	31.992	13.614	17.14	32.239	21.857	14.007	17.554	12.435	19.723	26.992	19.021	14.652	20.057	16.781	26.957	11.719	13.325	10.774	4.0762	19.984	31.981	17.049	15.475	21.667	19.468	16.737	27.265	22.547	22.241	15.146	20.097	12.565	20.14	12.402	18.327	7.8462	12.933	24.524	19.045	20.666	12.451	24.077	19.124	25.805	45.259	2.447	18.027	12.019	17.138	20.59	15.961	21.331	16.252	27.238	23.877	20.294	16.495	15.83	12.533	3.8009	26.198	4.9123	15.763	18.148	22.82	20.523	22.033	19.204	30.21	17.251	25.84	24.102	21.518	16.889	17.134	23.562	25.72	27.538	11.738	7.2847	23.403	20.605	27.325	16.918	7.8067	21.391	27.316	0.67928	15.087	24.963	25.06	19.907	17.217	19.42	20.451	18.905	19.823	16.838	21.515	19.744	18.297	9.0432	15.649	10.08	18.085	21.693	21.628	12.013	13.029	9.0794
g22246	122.28	126.94	139.97	124.15	127.4	135.78	119.69	133.08	115.59	118.9	150.53	98.326	155.67	137.25	128.81	138.81	79.214	154.38	154.49	153.94	102.21	121.05	102.73	89.616	108.45	42.534	134.32	177.7	138.97	144.56	150.64	180.48	114.99	105.47	146.72	112.27	136.04	187.05	130.45	136	164.26	123.58	117.62	140.81	139.23	109.38	117.98	113.8	24.457	119.75	118.63	162.96	149.07	127.57	132.31	117.06	113.77	110.68	98.737	162.93	126.74	128.68	138.62	98.03	102.92	79.254	125.88	132.1	155.06	57.107	158.7	125	104.15	103.69	124.6	37.964	131.64	107.78	156.96	149.96	88.064	137.71	109.39	119.54	112.85	145.73	149.1	129.22	78.401	61.068	131.53	68.425	67.409	136.25	135.14	148.68	146.91	135.77	155.12	70.113	140.46	138.91	119.22	78.74	135.5	109.46	108.34	132.73	74.709	69.134	128.24	214.65	107.25	116.77	84.247	112.83	200.28	27.001	114.18	148.57	122.67	115.66	138.42	102.54	146.93	176.32	116.75	112.6	126.28	139.67	123.09	148.68	117.96	188	199.99	123.57	158.75	142.98	100.89	162.59
g22247	0	0	0	0	0	0	0	0	0	0.054442	0	0	0	0	0	0.054911	0.050136	0.052421	0	0	0.053403	0.05748	0	0	0.051036	0	0	0	0	0	0	0	0	0.048922	0	0	0	0	0	0	0	0	0.054355	0.054661	0	0.16506	0.05552	0	0	0	0	0	0	0	0	0	0	0	0	0	0	0	0	0	0	0	0	0	0	0.084353	0.086767	0	0	0	0.036294	0	0	0	0.068006	0	0	0.10692	0	0.048124	0	0	0.14905	0	0	0	0	0.057791	0	0	0	0	0	0	0	0	0	0	0.043735	0.044211	0	0	0	0	0	0.28568	0	0	0	0	0	0	0	0	0	0	0	0	0	0.045695	0	0	0	0	0	0.050367	0	0	0	0	0	0	0	0.056401	0.053838	0
g22248	12.223	6.9688	4.2966	17.689	6.9688	9.516	9.9745	13.029	14.999	9.6362	12.038	14.513	11.014	14.712	22.06	9.7192	4.1111	15.097	13.309	4.7755	13.084	6.1503	8.6727	14.147	16.842	14.559	12.538	7.4334	7.1759	6.5214	9.3159	6.7276	10.883	13.796	11.252	10.942	12.935	6.2173	14.964	16.003	9.4325	10.458	12.719	9.1284	8.3831	21.128	7.9949	10.923	25.402	12.053	17.781	17.229	8.4055	12.542	7.9948	10.899	10.339	12.993	6.3331	7.9037	8.9439	7.1802	5.4478	9.5991	22.054	15.613	7.8552	10.147	16.225	13.792	6.8112	13.895	13.749	13.911	9.6906	19.296	9.3719	13.72	10.609	15.355	14.249	14.434	14.215	19.442	9.4649	11.855	5.7137	10.773	10.224	3.8431	15.385	11.905	35.969	11.877	15.537	11.842	7.4453	5.3158	7.5759	26.128	8.9992	11.641	14.258	6.3664	5.7113	13.657	13.457	25.478	16.203	30.091	5.64	3.5028	11.51	7.6288	23.095	12.855	5.0162	13.84	11.578	16.834	21.314	5.9776	4.7386	5.5291	9.9287	3.8582	12.55	13.221	7.6394	16.168	11.782	8.9808	11.324	5.5466	5.191	6.6398	8.5938	13.705	10.014	11.824
g22249	48.382	55.45	56.664	50.154	53.395	56.557	64.861	52.117	62.221	62.445	49.52	55.275	68.393	60.248	52.92	51.781	46.676	53.102	52.827	73.35	50.572	66.044	52.732	49.377	57.365	31.863	53.587	52.865	53.92	52.947	62.499	57.635	49.633	59.489	67.164	62.319	57.686	55.897	64.221	60.175	62.067	73.948	69.302	58.324	58.463	50.949	60.184	56.056	28.533	62.978	49.25	62.713	59.395	63.271	67.376	49.343	57.87	49.783	56.25	40.989	53.048	56.152	60.366	46.934	56.666	41.45	64.071	58.803	60.201	56.854	57.006	49.258	47.517	51.713	48.163	30.762	62.065	41.214	53.861	68.152	44.712	67.467	52.956	57.845	63.716	51.563	65.235	53.592	43.535	32.181	54.548	31.381	46.178	43.844	58.102	63.376	63.618	51.912	59.766	42.32	62.889	61.633	65.428	52.257	48.976	61.328	65.402	54.319	50.543	36.567	54.977	65.008	54.899	50.62	43.425	63.119	53.583	22.119	46.313	60.822	53.158	60.105	64.76	60.272	65.886	62.888	58.662	56.702	56.075	62.757	55.815	52.575	55.14	56.16	61.008	62.394	58.438	56.965	55.399	55.691
g22250	1.641	0.70189	0.50548	2.6965	1.8158	8.2407	1.636	2.6809	5.1409	1.0888	9.6305	4.0421	1.7308	2.4838	5.6657	0.71384	0.15041	0.36695	1.7003	4.078	3.4178	0.17244	0.21414	0.99084	3.2153	0.15245	0.3816	0.043726	0.10107	0.7246	1.1261	0.31784	0.42062	2.1525	1.7426	2.4314	0.63518	0.058654	7.1629	1.8314	0.62536	2.8666	3.8048	0.054661	0.10958	4.2366	3.5533	1.1916	0.17723	0.46959	3.2833	5.9038	4.1192	0.14039	0.54926	0.91207	0.6862	1.2055	0.44881	1.8013	2.0278	0.78534	0.88045	0.55216	11.486	1.7436	0.39673	0.039176	6.0487	1.0544	0.21692	12.942	1.8306	6.5676	2.5769	0.4894	2.343	0.38416	0.81607	7.8273	3.8267	0.32076	5.6011	0.33687	0.043022	1.5013	0.14905	0.054966	0.047116	0.46455	2.7435	1.5026	1.1961	1.1655	4.4777	3.8638	0.48425	0.28734	0.60795	4.1866	6.5258	1.4007	1.3121	0.26527	3.1336	1.981	0.45928	2.985	3.4063	0.57135	8.2755	0.87571	1.7015	0.1795	2.1685	7.4819	0.27361	0	0.40098	4.5544	1.9744	1.0968	0.52651	0.31986	2.5901	0.19291	2.8998	3.0139	0.62363	0.10073	0.48865	1.871	0.68285	0.90666	0	1.0137	0	4.9069	5.3299	7.2847
g22252	9.6763	16.545	24.92	16.988	21.446	21.19	13.88	15.389	13.038	20.688	14.391	13.88	21.819	17.259	11.753	19.438	5.2141	14.154	13.427	11.053	13.511	22.762	15.472	9.5231	16.025	3.5827	19.134	13.074	25.166	8.9539	17.403	18.964	13.618	11.594	19.716	19.98	15.88	15.543	19.281	15.48	17.562	16.138	13.426	10.878	16.109	7.6478	14.102	15.938	0.41353	17.584	20.169	13.133	18.481	17.549	8.544	16.828	23.148	15.582	16.257	35.033	12.529	18.455	19.975	17.202	13.988	9.9068	24.954	27.306	9.6861	18.389	27.288	17.306	11.801	14.221	13.175	3.2161	21.948	9.3844	14.145	9.8713	10.624	19.299	17.652	24.303	27.792	15.634	23.501	7.6402	18.941	13.219	12.588	4.97	9.7397	3.5519	9.6567	20.021	22.275	17.24	11.878	7.3139	17.104	8.4045	13.645	23.962	16.477	21.159	24.388	14.421	17.814	3.9042	24.458	14.887	19.217	11.533	7.1019	16.671	18.925	0.29719	17.844	16.027	16.302	25.007	13.11	23.898	21.368	31.637	28.57	25.156	20.32	5.9937	8.6871	8.7314	15.023	19.36	13.954	13.33	11.029	15.792	16.528	18.74
g22253	24.842	40.76	37.203	37.157	31.654	42.381	39.845	41.394	37.576	41.703	45.088	33.067	39.127	41.333	37.008	36.79	41.813	38.215	36.528	36.326	34.872	37.074	27.089	22.789	43.381	27.137	27.311	30.739	29.563	41.457	36.496	32.155	48.319	38.11	34.553	44.348	29.854	32.084	47.099	36.323	42.212	38.593	39.842	34.71	35.341	38.294	45.527	36.791	29.006	29.95	30.659	43.013	27.944	33.835	41.683	42.229	40.806	27.012	41.589	30.622	41.098	37.023	34.062	17.627	41.402	44.62	38.244	27.893	37.845	19.865	27.071	38.123	34.859	36.613	35.097	39.012	44.086	26.946	35.567	39.336	26.535	37.796	36.068	31.954	29.9	37.43	36.468	42.544	12.439	6.6305	45.887	33.692	31.013	32.134	41	41.397	36.984	39.078	45.315	21.387	37.102	37.482	39.755	20.514	38.16	35.026	32.793	30.187	27.481	25.378	24.036	39.201	28.826	34.42	37.624	43.887	32.195	13.84	26.715	40.932	36.249	40.417	36.171	37.47	40.093	37.424	38.078	30.782	40.12	32.285	33.934	38.231	39.776	24.64	38.57	47.492	31.749	34.63	28.911	37.849
g22254	0.96198	1.2534	0.55603	1.5639	1.1778	1.2753	1.3194	1.2332	1.325	1.5788	1.6963	0.974	1.4686	3.4391	2.5918	2.4161	0.15041	2.3589	3.0488	0.3756	2.9371	1.437	1.2848	1.3211	1.7352	7.0128	0.70868	1.1369	0.20214	0.67284	1.4332	1.0065	2.6289	1.3209	0.99575	0.74001	1.2704	1.701	1.7171	0.8721	1.5113	1.0617	2.3373	1.9678	1.2602	4.0715	1.2215	1.5888	9.5702	1.6697	2.26	2.0483	0.50099	1.3103	0.061029	1.961	0.86919	0.84831	0.54854	0.29409	1.9916	2.0755	0.77039	1.0619	1.4805	5.4685	0.67443	0.9794	1.8391	1.0122	1.6486	0.9029	1.1685	0.7757	1.1251	7.2711	1.1954	4.5001	1.8362	0.99711	4.2799	1.1761	1.4003	1.0106	1.7209	0.88009	0.19874	1.2092	0.80097	0.21116	1.2911	6.5304	2.6485	3.4409	2.104	0.85304	1.6343	0.57468	0.84177	2.7238	1.2104	1.8838	1.4433	0.84001	1.6174	1.4752	0.59707	2.8169	2.1174	6.3801	1.1596	0.87571	0.60054	0	5.9092	1.7575	0.91204	3.0992	1.2531	2.3637	2.3288	0.2742	0.84241	0.41125	0.8094	0.38582	1.1885	1.8887	0.46772	2.4176	1.7917	1.871	4.0402	0.63999	0.61399	1.1151	0.81164	1.0716	0.69989	2.481
g22255	0	1.4539	2.7296	11.811	8.5393	19.719	10.397	9.3833	6.5189	18.674	5.9643	6.1362	9.0212	5.2224	3.3753	6.4795	2.0556	1.3629	8.3843	0.59023	4.8596	14.14	14.562	8.7524	13.065	0.83849	2.1806	4.0665	11.017	1.1904	5.6817	5.1384	6.5196	18.639	5.9745	8.3515	15.533	5.2202	16.681	4.5349	4.3775	11.997	19.133	3.553	27.944	3.7964	3.4978	5.5112	0.11815	3.6002	4.5626	15.362	25.606	24.148	8.6661	6.0197	7.1365	2.0092	13.414	0.99255	3.3313	12.565	10.29	0.67958	12.609	1.3473	14.361	12.262	4.6591	3.585	8.2862	8.6277	4.3622	12.566	3.4843	0.4894	8.8938	3.4574	17.682	6.0325	7.1499	23.095	10.438	19.009	16.607	7.0925	10.781	1.2092	2.7327	0.1267	20.173	0.34675	2.0505	0.83248	14.566	10.738	15.799	4.7411	0.60795	2.3707	26.84	2.7049	1.1371	3.7579	4.195	13.024	15.019	16.397	11.462	0.095225	14.653	2.7301	7.4067	10.052	7.373	16.721	0.54723	0	19.347	11.069	11.442	43.324	7.0025	8.4535	11.062	3.7135	23.341	11.091	12.369	9.3179	6.081	4.3033	7.4544	5.0666	9.3773	18.095	4.7743	7.6141	6.5682	10.082
g22256	0	0	0	0	0	0	0	0.053619	0	0	0	0	0	0	0	0	0.25068	0	0	0	0	0	0	0	0.15311	0	0	0	0	0	0	0	0	0	0	0	0	0	0	0	0	0	0.054355	0	0	0	0.16656	0	0	0	0	0	0	0	0	0	0	0	0	0	0	0.056095	0	0	0	0	0	0	0	0	0	0	0	0	0.39924	0	0	0	0	0	0	0	0	0	0	0	0	0	0	0	0	0	0	0	0.21579	0	0	0	0	0	0	0	0	0	0	0	0	0	0	0	0	0	0	0	0	0	0	0	0	0	0	0	0	0	0	0	0	0	0	0	0	0	0	0	0	0	0	0	0	0
g22257	18.9	24.165	22.393	23.19	20.121	24.477	20.371	24.289	20.776	21.559	17.236	25.568	19.406	19.297	17.238	20.042	31.134	14.888	22.221	16.795	19.439	26.498	23.127	28.239	22.558	7.6989	27.202	14.823	19.557	44.304	27.026	19.865	22.24	25.879	24.993	19.769	21.769	24.107	21.685	28.648	18.761	21.924	25.438	20.115	27.999	15.241	16.712	20.754	4.8442	14.87	19.871	14.398	29.336	27.985	21.848	23.075	22.828	32.504	23.188	20.586	20.785	16.492	18.489	18.986	25.985	12.601	14.838	22.565	20.435	27.119	18.742	26.786	21.694	26.064	44.061	3.0063	19.318	20.854	28.154	23.382	18.831	24.485	20.537	23.87	22.199	25.678	23.848	23.525	27.044	28.422	27.812	8.5531	20.035	27.416	23.575	21.677	26.694	19.731	20.39	28.348	29.05	22.75	20.031	27.941	19.105	20.148	23.194	28.883	31.624	11.332	30.625	22.82	28.726	36.259	15.18	23.199	26.677	3.5662	27.166	23.867	29.667	26.652	24.009	22.116	23.257	18.471	23.436	22.866	19.904	20.197	15.04	19.396	20.599	22.506	23.053	25.241	24.874	20.022	23.85	22.487
g22258	0	0.10027	0	0.16179	0	0	0	0	0.159	0	0	0	0	0	0	0.10982	0.050136	0	0	0	0	0	0.32121	0.38533	0	0	0	0	0.50535	0.51757	0	0	0	0.048922	0	0	0	0	0.098122	0.08721	0	0	0.16306	0	0	0.22008	0	0.14895	0	0	0.2132	0	0	0	0	0	0.32023	0	0.2992	0	0	0.056095	0	0	0.2042	0	0	0	0	0.42176	0	0.30097	0.077897	0.20685	0.617	0	0	0	0	0	0	0	0	0	0	0.10354	0	0	0	0	0.053795	0	0	0	0	0.25089	0	0	0.09353	0	0	0	0.043735	0.75159	0.10109	0.084299	0.045928	0	0	0	0	0	0	0	0	0.25107	0	0	0	0	0.10125	0	0	0.54834	0	0	0	0	0	0	0	0	0	0	0	0	0	0	0.10768	0
g22261	0	0.050135	0.050548	0	0	0	0	0.10724	0.106	0.27221	0.054719	0	0	0	0.060274	0	0	0.20968	0	0	0	0	0	0	0	0	0	0	0.10107	0	0	0	0	0.14676	0.14936	0	0	0	0	0	0.052113	0	0	0.054661	0	0.11004	0	0.049651	0	0	0	0.12049	0	0.093595	0	0	0.091493	0	0	0	0.14484	0	0	0	0	0	0	0.039176	0.081739	0	0.043383	0.10032	0.19474	0.20685	0	0	0.23908	0	0	0	0	0.05346	0	0	0	0.05177	0	0	0	0	0.053795	0	0.042718	0	0	0.10036	0.060531	0.04789	0	0	0.052627	0	0	0	0.10109	0	0.045928	0.042043	0	0	0.10542	0.36059	0.10009	0.13463	0	0	0.045602	0	0	0.057651	0	0	0.26325	0	0	0.14468	0	0	0	0.050367	0	0	0	0	0.11163	0.10137	0.047743	0	0	0
g22262	4.5269	5.916	4.701	4.3683	3.239	6.3767	7.6524	6.2198	5.8299	7.8941	5.253	3.3603	7.6051	6.1777	3.7973	6.4246	3.4092	5.6615	5.4527	9.8193	2.2429	7.1275	2.6232	2.8624	4.6953	1.6008	3.8705	6.384	6.4684	4.4511	6.04	5.827	4.2062	4.7454	7.4682	5.0215	4.1576	7.5077	5.0042	7.2384	6.462	7.7505	5.2181	4.0996	6.0271	5.0069	7.0511	5.2133	0.82705	5.009	4.6052	5.5424	5.3996	5.6157	5.4926	4.5604	4.3002	2.5449	5.635	4.9628	4.309	8.4143	6.5484	2.421	4.8498	2.7739	6.8237	4.6228	6.253	2.7836	5.2494	3.4611	2.0253	3.2062	4.7546	0.41949	6.3117	1.8659	5.9845	4.8858	2.5679	7.0568	5.7708	4.5237	6.7975	2.9509	5.9621	4.782	2.2616	1.267	8.8224	1.6182	1.9223	2.7749	6.2579	6.0214	5.9926	4.0227	5.2377	1.715	6.6836	4.8301	6.5603	1.5032	4.3972	6.3225	4.3172	5.3394	2.6698	1.9521	4.1641	6.8511	3.303	4.4876	4.4997	5.875	3.4658	0	3.2079	5.4768	4.6577	6.6356	6.7919	6.0774	7.7163	5.5944	4.8014	4.2195	8.419	4.4323	4.5607	5.9872	6.0318	4.7466	6.6981	8.059	3.7717	6.9937	3.8225	4.2758
g22263	0.96198	2.1558	3.3867	2.1032	2.0121	5.9843	6.2275	4.1286	3.7629	6.3153	4.7058	2.0941	4.8777	2.4201	2.4712	3.6241	1.855	3.4074	4.3974	3.4877	1.9225	5.3456	1.7131	0.88074	3.2663	0.30491	2.6712	4.4163	4.3965	3.1054	2.7129	4.0789	2.1031	4.3051	4.4809	4.7043	3.1759	3.9298	3.1399	3.1396	5.4719	5.6271	2.9895	2.4598	3.8902	2.641	3.3867	2.8797	0.29538	1.8262	1.1513	4.2773	5.2326	3.1354	5.3705	2.417	2.5161	1.0269	3.5904	1.8381	1.0863	4.5437	2.8615	0.84948	3.3183	1.7436	3.9673	3.33	3.3104	0.67482	4.9023	1.3042	1.6748	2.0685	1.851	0.4894	6.5986	1.372	4.0804	2.2933	1.1077	3.2076	1.3578	3.3687	2.1081	1.6049	4.9684	2.5284	0.094231	0.33786	4.0346	0.92466	0.81164	0.72149	4.2079	3.2616	5.0241	2.8734	3.5541	0.35309	5.6311	2.2219	3.3239	0.92843	1.6174	4.7208	4.0876	1.5976	1.5651	0.47613	2.2665	4.4816	1.9017	2.2887	1.518	3.3643	2.7817	0	1.8545	4.2085	1.6201	7.184	5.2124	4.9807	6.3134	3.5206	2.8048	1.0448	2.9103	2.4176	1.0859	1.9334	3.3004	2.88	3.6281	4.5617	2.9601	3.4405	1.7766	3.3256
g22264	0.50928	1.6043	2.2747	2.1572	0.88337	2.1583	2.6388	1.823	2.279	2.9943	1.8057	2.2889	2.9896	2.1017	2.2904	3.1299	2.4567	1.625	2.2866	1.7707	1.1749	2.2992	1.1778	2.2569	2.7559	1.0672	2.0715	2.5798	1.415	3.1572	3.3271	1.2184	1.8928	3.9626	2.5392	2.4843	2.021	2.7567	2.7965	3.1396	2.3451	3.2913	1.3045	1.4212	2.904	2.1458	1.8877	2.6315	0.64983	1.9305	3.2407	2.5904	1.1133	2.1527	3.1125	3.4203	2.4246	2.3663	3.4907	2.2792	2.4985	1.9633	1.7609	0.38227	2.7567	1.0303	2.4597	2.1547	2.4522	0.717	2.039	2.4579	2.7653	1.6031	1.4881	1.8178	2.9646	1.1525	2.3122	1.6951	1.3595	2.4592	2.5884	2.3581	2.2802	1.4496	1.6893	3.3529	1.2721	1.6471	1.8828	2.1961	2.734	2.0535	3.8303	3.0609	2.6028	3.4481	1.9641	0.95838	1.8419	2.3185	2.318	2.2106	1.5163	3.2877	2.3883	2.0601	0.92063	1.1427	0.89607	1.906	1.8517	2.1989	1.518	2.3098	2.1889	0.3821	1.5538	2.9978	1.8732	2.0291	2.9484	2.7417	3.0218	2.2184	2.2818	2.2504	1.8189	2.0147	1.6831	1.185	3.5281	1.9733	1.7303	2.585	0.62066	1.692	1.7766	2.9561
g22266	4.244	9.4756	11.727	10.139	9.668	8.6331	12.033	8.6862	8.8508	8.3841	10.287	8.1816	10.962	11.145	7.7151	10.378	9.6261	6.3429	6.8599	6.7608	5.5005	10.749	6.2101	4.8991	8.472	4.2687	6.051	6.9524	10.056	12.68	9.8278	7.2573	6.0464	9.0505	10.854	10.254	6.8138	7.5664	8.831	8.8518	10.371	7.3789	7.2292	5.4661	9.8077	5.0069	14.657	5.7595	2.2449	8.8701	7.0784	10	14.195	11.84	11.168	8.3911	9.927	5.4471	10.023	10.845	12.13	10.265	14.638	6.2862	14.141	8.4802	11.346	10.499	6.1713	7.0013	7.3318	9.8316	9.6592	8.6879	9.1462	3.0063	9.5154	5.0489	7.2086	6.6308	4.6827	7.0033	7.3408	6.1599	8.3893	8.4902	6.608	3.6827	4.2875	2.9985	11.405	2.4272	9.0562	7.2149	9.3869	9.283	7.2032	10.248	9.7271	5.3467	8.9992	6.0377	8.0035	7.6485	10.159	9.3572	14.054	9.5437	13.902	3.4757	5.3237	6.0784	10.159	8.4366	5.0418	9.5406	6.6123	0.80665	6.5661	10.435	7.9484	9.597	9.5298	9.3218	12.627	12.25	11.885	10.368	8.2111	9.2676	5.2123	7.8582	11.836	9.1199	5.9167	10.137	7.3525	10.096	9.0986	10.61
g22269	0	8.0216	0.50548	0.43143	0	0	0.15833	0.10724	0.31799	0.38109	0	16.948	0.47204	0.31844	0.48219	0.93349	3.8103	0.2621	0.29316	0.64389	0.16021	0.34488	6.906	21.193	0.20414	0	10.031	0	0	8.2294	9.7254	0	0.10515	2.6418	0	6.0258	0.17323	0	7.0158	14.041	0.15634	0	1.1414	0	8.8214	0.16506	0	0	4.0762	0.26088	9.85	0	0	0.093595	15.318	0	4.7119	5.4917	0.34907	0	0.25347	0	0	0.042474	0	0	0.27771	0.078352	0.57217	16.786	0	1.2039	3.5443	7.8087	3.9561	0	0	0	0	12.813	0	0.10692	0.042432	0.048124	0.21511	0.93185	0	0.54966	0	0	0.59175	0	0.38446	22.699	0	4.8171	0.18159	0.14367	1.3562	0.10088	0	8.0663	7.8286	8.5769	0.25271	2.2761	2.4801	0.84085	0	10.951	0	0.87571	8.1573	9.3341	0	0.10043	9.1204	0	0.15037	5.4192	0	0.2742	1.6322	6.3516	0	0	0	0.92427	0	0	0	0	0	0	0	0.050686	0.23872	0	0	0
g22270	0.16976	0.45122	0.1011	0.32358	0	1.0791	0.31665	0.053619	0.47699	0.27221	0.21887	0.4383	0.1049	0.12737	0.18082	0.054911	0.35095	0.2621	0.058632	0.16097	0.10681	0.11496	0.16061	0.16514	0.25518	0	0.81771	0	0.10107	2.3808	0.46068	0.31784	0.15773	0.29353	0.44809	0.84572	0.17323	0	0.6378	0.34884	0	0.42469	0.48919	0.10932	0.76708	0	0.11104	0	0	0.052177	0.55433	0	0.167	0.14039	0.18309	0.41043	0.82344	0.35718	0.34907	0.40437	0.07242	0.056095	0.055028	0.1699	0.71471	0	0.75378	0.039176	0	0.67482	0	0.45145	0.19474	0.20685	1.2703	0	0.14345	0.054879	0.068006	0.099711	0	0.10692	0.33946	0.28874	0.47324	0.31062	0.54652	0	0.37693	0.29563	0.48416	0.23117	0.9398	0.1665	0.1079	0	0.48425	0.4789	0.1403	0	0.42102	0.28981	0.13121	0.17684	0.050543	0.084299	0.045928	0.084085	0.18413	0.095225	0.15813	0.4121	0.60054	0.13463	0.21685	0.65278	0.50162	0	0.20049	0.51886	0	0.21936	0.1053	0.50264	0.32376	0.43404	0.90323	0.40186	0	0	0	0.062367	0.28452	0	0	0.30411	0	0.28201	0.59222	0.31672
g22271	25.407	34.092	34.019	31.333	32.636	32.325	33.618	36.783	39.855	37.565	36.826	29.415	32.938	31.716	28.51	32.233	33.992	30.142	30.723	28.224	29.799	31.844	33.888	29.725	34.654	17.608	36.797	27.591	41.034	47.254	33.988	32.578	28.918	37.914	35.698	30.129	34.242	35.838	34.048	41.512	27.255	32.913	32.83	35.749	42.299	33.232	32.924	33.067	10.574	34.75	26.48	35.604	40.914	28.687	42.232	36.711	34.402	35.763	26.729	30.732	29.294	30.46	36.704	21.534	31.09	22.904	29.278	29.656	29.998	23.028	25.423	41.834	36.728	35.993	37.419	13.004	36.005	20.744	31.487	41.729	28.801	32.985	31.782	34.12	33.041	32.304	32.245	44.962	27.374	29.14	45.941	17.337	20.419	55.832	40.245	30.659	31.355	28.063	35.448	24.968	34.944	36.323	34.245	36.739	27.192	35.195	31.461	32.751	32.913	26.092	25.459	35.131	35.132	36.215	28.896	32.187	39.674	7.4721	33.432	31.881	35.54	41.953	36.803	34.271	35.182	30.431	33.372	28.411	36.638	30.17	35.454	35.113	28.395	31.306	31.369	34.314	30.699	32.318	25.519	35.579
g22272	8.4314	10.98	17.085	11.541	13.545	17.315	15.569	15.496	11.819	13.284	12.695	11.493	13.007	9.8078	9.6438	11.312	13.386	12.057	10.788	10.785	8.5444	14.887	12.474	11.835	13.32	4.6498	11.939	8.8327	10.865	17.132	15.817	9.5352	11.83	10.274	13.393	10.677	12.299	12.611	10.352	13.387	17.562	15.023	9.4577	9.4018	11.616	9.1884	10.604	13.455	2.5993	11.166	13.389	11.265	20.429	10.155	11.168	13.59	14.136	12.814	12.517	16.579	12.42	12.117	10.51	11.128	11.18	6.5781	11.862	11.244	9.3591	11.092	7.6788	17.607	11.295	15.773	13.247	4.6144	16.688	6.366	9.5208	11.666	8.7611	9.9436	11.032	10.876	14.541	10.872	14.607	11.323	9.1404	4.2655	17.107	4.7967	6.7067	9.8788	8.5777	12.244	11.561	10.919	11.037	6.6078	14.104	12.172	9.753	11.672	11.069	14.795	12.722	11.814	15.881	5.2374	12.545	15.711	16.865	17.187	7.6983	11.65	14.866	2.2077	10.526	13.894	13.011	14.587	11.373	16.77	11.008	11.671	15.688	13.382	13.096	11.282	7.7098	8.1701	10.527	8.9066	10.55	11.658	9.119	7.3885	10.391	11.772
g22273	121.44	50.988	60.506	112.44	114.94	108.55	53.936	83.163	67.203	62.336	54.664	69.739	73.271	75.024	118.44	67.76	36.399	84.293	77.042	54.57	91.425	75.586	125.75	111.41	65.837	126.69	105.1	93.88	105.11	28.777	57.738	82.691	65.827	78.519	86.78	60.416	95.047	82.292	70.943	55.117	59.096	72.781	65.443	103.58	68.38	79.229	57.741	74.128	58.957	119.17	104.94	93.859	111.78	79.135	43.452	56.138	63.771	87.957	50.366	103.67	99.831	66.922	83.973	116.85	82.089	56.825	84.384	101.35	60.773	95.952	132.06	81.913	76.066	106.06	74.44	72.431	86.643	152.13	62.225	69.947	172.4	104.09	76.93	167.42	87.851	76.412	82.774	84.977	195.62	135.31	77.572	84.838	65.572	107.61	70.51	77.426	136.62	68.674	59.859	119.75	58.153	45.403	61.448	99.033	63.734	100.32	75.093	124.7	216.72	84.703	108.74	50.946	107.1	70.679	84.356	71.253	72.963	93.061	97.238	80.135	162.01	70.14	43.437	60.272	67.019	72.582	83.953	74.625	96.766	96.1	128.19	153.98	104.59	83.999	69.046	50.584	143.76	62.944	73.058	61.286
g22274	13.694	48.882	79.613	45.57	44.758	60.137	63.119	42.681	33.177	43.39	32.503	25.275	47.099	38.913	27.244	55.021	22.561	35.436	28.436	33.536	32.202	61.561	17.667	17.945	44.912	5.5645	17.444	36.905	51.848	26.137	26.566	49.318	48.476	30.576	47.697	56.505	26.447	45.692	54.016	22.762	44.609	57.917	49.245	9.8937	10.739	21.293	67.679	41.607	1.4178	26.715	21.917	24.88	54.552	58.076	31.369	56.366	65.464	16.698	60.838	38.158	20.785	54.861	61.962	17.457	69.276	18.942	72.561	43.133	32.736	23.197	93.491	27.538	28.783	27.925	22.684	3.9851	60.583	15.86	30.739	26.673	22.054	57.149	43.111	30.463	48.271	37.222	61.409	23.965	23.275	18.92	31.793	9.7089	24.819	17.871	25.949	47.469	68.945	25.86	40.919	17.553	39.155	18.596	24.973	30.373	31.993	40.843	57.548	27.58	31.347	8.7607	58.139	26.271	30.477	23.201	21.414	43.284	21.205	3.0143	46.815	50.79	29.414	52.153	29.537	62.693	67.504	50.542	62.798	45.329	50.878	7.2025	33.663	23.013	36.532	50.133	34.384	42.525	35.33	41.342	48.185	32.306
g22275	0.50928	4.2114	5.3581	1.3482	1.4723	4.2185	8.6551	4.7185	5.0349	6.9686	4.5416	0.7305	7.133	6.305	5.6657	3.1848	3.8605	2.8307	5.57	9.4974	0.53403	3.7936	0.80303	0.60551	6.3795	0.53359	1.3628	2.4924	0.75802	6.3661	4.0437	2.9135	3.4175	4.5008	5.4269	5.18	1.6746	4.3991	6.9176	3.4012	7.1916	8.2814	2.9895	3.8263	5.1504	3.3562	9.605	3.5252	0.2363	1.7218	0.98074	4.0363	7.7375	3.2758	3.7838	7.2966	4.2087	1.1608	7.0313	0.69846	2.1726	5.3291	5.2277	0.042474	5.1051	2.5361	6.3873	2.4289	2.9426	0.16871	5.77	3.2605	0.50633	2.4822	2.0325	0.41949	5.3554	0.43904	3.7403	0.79768	0.65457	4.1164	3.437	1.54	1.2046	2.3296	6.1111	5.8813	0	0.084464	5.5409	0.98245	0.12815	1.2765	5.125	4.1146	3.6319	2.6339	7.6227	0.55485	8.894	2.6083	4.4173	1.5916	4.2961	3.4141	1.286	2.1862	0.78254	0.23806	1.4232	3.2968	0.40036	1.795	2.3312	4.3686	1.3225	0	1.3533	6.6875	1.4682	5.2646	5.2124	6.5801	7.8242	2.5078	1.6638	0.48223	6.2883	0.75551	0.59724	2.9312	4.0971	1.44	2.9025	4.8151	1.0026	5.3581	0.64605	2.0059
g22276	0	0.15041	0	0.10786	0.049076	0.098104	0.31665	0.42895	0.31799	0.38109	0	0.6331	0	0.063687	0	0	0.85231	0	0.11726	0	0.64083	0.91967	0.48182	0.33028	0	0	0	0	0.65695	0.10351	0.051186	0	0.15773	0.19569	0	0.21143	0	0	0.24531	0.61047	0	0.10617	0.86968	0	0.60271	0.05502	0.22208	0.99301	0.059075	0	0.17056	0.4217	0	0.98275	0	0.41043	0.73195	0.31254	1.2965	0	0.47073	0.22438	0.55028	0	1.1231	0	0.079345	0.039176	0.12261	0.29524	0	0.35113	0.27264	0.25857	0.47183	0	0.33471	0	0.13601	0	0	0	0.76378	0.57749	0.3872	0	0.049684	0.054966	0	0	0.69934	0	0.98252	0	0.75527	0	0.060531	0.19156	0.56118	0.25221	0.52627	0.24151	0.17494	0.57474	0.20217	1.2223	0.55114	0	0	0	0	0	0.5505	0.13463	0	1.0545	0	0	0.25061	0.40356	0.30376	0.38388	0.15795	1.2795	0.05396	0	1.236	0.32148	0.57166	0	0.10859	0.31183	0.056904	0	0	0.50686	0	0	0.64605	0.10557
g22277	5.2626	10.177	7.6328	9.7073	10.6	7.0635	13.458	10.617	9.1688	12.685	10.397	7.8894	9.8079	10.572	10.427	10.378	8.2724	7.8631	10.671	8.5852	7.7968	10.864	9.4757	8.4221	11.789	2.8966	8.2316	7.6958	7.6813	11.024	10.391	9.7471	6.7825	12.573	10.704	11.312	9.8742	9.9125	13.148	9.4187	10.683	14.546	10.164	5.9034	9.8077	5.8322	10.493	10.725	2.0086	6.0004	6.8225	8.9762	8.6838	11.419	8.8492	10.078	12.397	5.9828	13.015	10.845	10.247	9.6484	10.235	7.348	11.078	6.0233	13.211	11.361	11.362	8.3931	13.839	7.9756	9.4645	9.3084	8.6017	1.4682	13.197	5.7075	10.541	8.4754	4.1792	15.45	7.256	9.2398	12.132	9.5256	13.663	7.3105	7.1616	6.2081	10.598	3.2941	6.0233	4.1069	7.8764	11.29	13.862	6.8482	10.382	2.9256	13.841	8.9358	8.8782	7.4275	8.3395	12.645	10.472	7.4836	7.9634	4.428	8.908	9.9934	9.1082	4.0388	5.6382	11.8	9.4396	0.3821	8.7715	10.55	7.4928	13.381	13.794	12.749	13.814	14.372	11.409	7.7156	14.447	5.9937	4.3978	5.613	9.2185	8.4799	10.438	12.976	6.8273	13.085	8.9909	8.446
g22278	33.613	8.6233	5.2065	22.974	19.778	10.497	20.741	26.22	26.659	11.542	8.6455	14.074	17.256	20.253	25.918	27.62	3.8605	24.533	22.749	8.6925	50.679	7.9897	28.427	37.652	35.776	15.855	19.734	12.768	13.088	2.8466	8.3434	10.859	11.514	20.792	23.699	22.042	13.166	15.837	23.5	10.683	4.0648	26.012	17.557	23.231	11.945	35.928	12.881	24.825	5.7894	29.271	22.728	24.941	21.153	17.362	5.5536	15.596	3.6597	27.101	4.5878	12.315	11.587	15.258	10.675	20.855	27.363	20.765	13.608	21.312	24.154	35.302	22.776	56.281	21.889	25.236	13.465	1.608	13.054	29.69	14.757	18.646	38.72	19.727	40.778	15.255	7.3568	10.975	9.1915	13.027	51.45	62.166	14.309	6.357	38.617	9.4348	14.188	18.466	16.162	7.9018	5.8924	35.662	14.157	12.075	14.126	13.131	7.7835	17.197	12.86	27.706	32.268	30.853	35.052	2.8847	24.172	6.3274	26.619	16.721	12.176	22.459	19.598	27.269	34.426	3.6743	6.2128	3.9298	14.569	2.7489	13.168	19.611	13.564	14.204	16.831	16.964	9.7875	15.733	8.3726	8.9207	15.66	27.072	24.389	11.508
g22279	62.302	49.935	36.294	83.806	64.339	53.417	55.414	69.865	92.96	46.929	55.977	65.843	56.277	68.91	99.211	74.514	15.943	67.728	83.316	47.219	91.746	40.696	71.095	72.221	73.645	63.954	73.539	56.494	69.536	27.845	39.414	46.457	68.508	75.241	64.873	62.531	80.668	53.61	60.934	57.21	44.974	59.35	53.92	85.545	64.818	85.612	43.306	73.979	61.084	87.97	78.843	95.847	60.119	67.623	47.724	68.588	38.656	93.672	41.24	41.209	80.966	62.827	54.863	53.815	79.894	81.473	46.1	64.249	67.067	60.102	77.569	57.585	74.781	83.827	46.82	47.052	48.199	114.04	78.003	69.598	97.782	65.756	85.247	76.517	48.701	51.148	43.672	79.206	61.25	42.57	69.987	66.46	100.26	55.61	83.08	68.644	82.685	57.516	62.104	114.4	49.048	72.645	69.277	42.664	53.474	61.918	47.306	78.452	58.966	74.133	65.466	25.189	61.155	41.869	87.229	69.345	35.205	67.461	104.96	62.378	90.673	38.553	48.386	29.61	47.647	30.914	43.355	68.918	73.172	95.194	84.211	92.054	71.415	53.013	45.101	52.308	65.456	68.414	58.791	52.471
g22282	276.99	202.35	179.9	178.18	110.03	74.215	97.528	110.88	110.98	101.92	134.99	252.07	109.36	114.51	108.01	85.991	93.303	127.54	147.52	206.58	134.09	103.52	132.93	129.36	127.28	17.989	277.91	136.95	141.7	145.8	240.32	175.76	149.06	139.28	144.53	102.28	124.84	152.21	89.488	247.89	180.83	92.369	108.49	157.64	196.04	148.11	111.49	89.917	45.074	73.517	170.18	108.5	123.3	104.03	184.31	120.12	130.74	198.82	127.81	140.21	187.02	73.149	113.63	200.1	132.02	60.075	114.26	160	157.67	255.72	64.554	235.66	150.61	130.16	101.48	3.0762	118.97	129.68	143.42	235.92	76.836	86.071	91.781	129.41	127.47	261.33	164.75	100.26	247.4	208.67	162.41	13.639	131.19	300.8	107.68	105.12	108.17	145.44	223.21	92.761	143.36	212.38	184.34	192.27	166.79	108.7	120.47	203.99	54.593	119.03	146.69	255.96	206.09	151.72	38.003	104.9	323.41	6.7928	104.51	118.59	91.837	152.56	166.48	124.56	110.56	165.08	143.04	156.72	109.71	175.68	119.94	70.662	107.95	123.57	200.11	117.19	270.8	109.59	125.12	115.39
g22283	82.843	38.905	32.502	73.613	21.741	13.538	20.952	47.399	41.71	19	31.956	63.943	31.364	59.038	89.085	25.534	5.4147	61.28	67.602	58.111	64.724	14.427	45.077	38.643	44.146	100.16	65.962	44.426	17.637	7.2977	65.416	49.954	40.59	48.628	33.208	21.83	26.851	39.298	30.614	49.71	39.814	25.747	23.264	52.858	55.668	131.44	22.763	15.59	150.7	22.801	64.43	64.099	28.668	24.101	29.111	31.102	14.09	41.121	12.417	30.475	53.374	22.102	15.958	56.533	66.468	56.429	9.9578	42.506	70.5	62.042	27.939	136.34	36.261	41.474	11.759	41.11	14.393	70.959	56.377	67.853	77.491	35.979	30.848	42.253	15.875	64.557	43.275	25.504	97.765	49.623	44.542	46.117	141.87	75.59	47.204	28.301	23.547	28.925	36.056	78.385	35.839	45.403	48.021	45.051	45.438	25.753	19.428	107.42	21.589	165.88	52.499	46.258	30.928	5.6992	114.55	51.971	66.214	307.16	24.911	46.87	56.044	8.8841	20.323	5.3006	29.246	33.807	26.336	35.323	16.162	68.701	41.97	29.125	30.671	37.706	40.858	24.684	62.401	62.831	38.333	37.796
g22284	71.13	54.748	29.672	70.486	42.598	38.849	34.462	56.514	58.034	41.539	56.798	66.573	47.991	65.725	98.548	55.131	30.683	75.643	77.628	42.014	70.118	40.063	46.79	48.386	55.425	140.64	64.435	57.762	41.742	33.073	51.084	53.98	89.592	57.532	45.655	44.982	60.343	53.082	50.042	47.747	50.862	40.982	41.581	82.921	51.449	118.95	43.473	57.595	150.7	57.656	77.009	65.123	54.107	56.251	45.283	63.343	40.257	68.847	42.487	42.239	77.272	30.123	36.374	52.838	87.654	121.5	38.244	55.042	63.756	51.793	56.268	61.899	55.813	80.363	44.569	164.02	41.982	110.14	60.185	73.736	125.68	61.212	73.408	75.603	38.247	60.001	44.616	62.056	51.403	39.741	55.247	146.73	108.97	93.072	68.028	42.853	62.65	58.33	50.88	113.34	35.892	62.647	63.81	43.017	60.853	57.745	49.465	100.69	112.64	129.51	51.603	47.906	45.791	27.913	124.91	52.473	47.837	87.33	58.593	49.983	77.965	29.175	38.066	26	35.236	36.604	42.642	45.169	47.344	79.177	58.258	72.595	63.391	45.173	45.101	38.927	61.207	57.924	47.377	47.773
g22285	18.787	23.162	26.74	24.915	23.311	21.73	28.71	26.809	25.281	31.522	28.235	29.951	24.598	27.768	21.879	32.343	61.466	21.912	25.094	16.527	37.595	23.682	36.136	37.707	42.666	28.661	28.947	18.234	24.509	38.507	24.211	19.017	31.809	27.983	25.74	25.107	22.462	23.638	25.806	26.337	22.044	24.685	26.308	24.215	29.204	30.041	24.651	34.706	53.404	25.358	26.054	17.531	27.554	24.85	19.895	32.607	27.814	34.781	29.472	29.115	24.731	22.102	24.433	23.87	27.363	37.646	22.018	23.506	23.255	37.368	22.733	34.712	31.626	32.838	32.012	23.002	25.582	20.086	23.938	27.52	24.622	19.727	33.012	25.458	26.028	24.642	26.978	39.52	34.159	27.451	30.287	23.752	33.149	22.422	21.687	24.638	27.299	21.981	20.577	21.135	25.629	23.909	24.142	29.002	21.885	26.049	24.893	25.94	30.105	47.898	27.831	20.347	33.08	14.629	34.046	21.391	24.534	25.898	28.72	24.848	27.136	30.546	27.062	29.016	23.257	21.847	26.954	28.09	28.323	26.493	24.704	23.45	17.47	20.213	19.201	21.44	21.914	20.192	26.65	21.062
g22286	9.5066	31.134	28.661	16.395	21.103	29.088	37.206	27.667	31.746	37.674	25.827	17.045	30.473	30.634	19.951	30.256	21.308	24.376	27.557	35.897	15.807	34.43	12.42	10.569	29.193	6.7079	22.732	26.542	28.097	28.725	30.2	22.302	22.45	30.625	32.412	36.155	22.405	28.037	35.668	26.643	34.916	42.522	31.145	16.07	28.327	19.092	37.976	27.109	2.0676	21.288	21.363	27.953	33.733	25.786	40.828	28.639	36.963	13.037	36.204	14.08	26.18	30.067	22.286	8.7497	28.588	15.772	40.109	28.168	21.661	10.038	21.518	19.663	18.072	24.098	23.41	4.7542	33.949	10.976	26.998	21.488	10.674	34.642	24.441	22.233	27.749	18.534	30.258	23.8	4.6645	1.9004	28.404	6.4148	13.798	11.988	26.434	29.856	26.089	29.883	37.833	7.5157	36.944	29.126	31.489	16.491	24.564	31.781	30.45	20.054	10.817	8.6179	17.025	29.053	21.419	12.745	11.547	29.576	24.808	1.0614	15.889	32.285	22.225	35.372	32.275	35.459	27.79	30.914	32.469	16.717	33	16.923	18.894	16.153	24.412	19.466	29.248	38.318	22.392	30.175	20.566	16.575
g22288	1.0751	1.7547	1.8703	1.1864	2.601	2.3545	3.5359	3.6997	1.113	3.1576	1.2038	1.5584	2.9896	1.7832	0.96438	2.1964	1.4038	3.0404	1.0554	2.4146	3.6314	3.5063	2.0343	2.9175	1.8883	1.2196	2.2351	2.2738	3.2342	1.1387	1.9963	1.1654	1.7351	1.6144	1.8919	3.8586	1.3281	1.525	1.8153	2.6163	2.2409	2.6012	2.8808	1.4212	1.8629	1.1554	1.6656	2.9294	0.29538	0.73048	2.3452	2.5904	4.7316	2.9951	4.5772	1.2769	2.0586	0.66972	2.992	1.2499	1.3036	2.2999	3.4668	0.50969	2.8588	1.0303	3.4515	3.33	1.5939	1.7714	1.4316	0.95306	1.6358	1.81	2.0325	0.4894	2.869	2.2501	2.3122	2.0441	1.4098	2.5126	1.8246	2.5025	3.7429	2.2261	2.5339	1.7589	2.3558	1.4781	1.3449	0.40454	1.965	1.2765	3.3987	2.1577	1.7554	0.81413	1.2159	0.65573	2.4735	1.4973	1.6619	3.36	0.45488	3.2877	3.4905	2.3964	1.9794	0.90464	2.7409	1.4423	4.2038	2.6028	0.75898	2.812	1.2313	0	2.1553	1.7295	1.8226	2.1936	3.8961	3.4728	1.8347	1.7362	2.3769	2.4111	2.5985	1.8132	0	1.3721	1.3088	1.28	0.78144	3.8014	1.0504	1.974	3.661	1.0557
g22289	1.8674	0.30081	0	0	0	0	0	0	0	0	0.10944	0.2435	0	0	0	0	0	0.15726	0.058632	0.10731	0	0.11496	0	0	0	0	0.16354	0	0	0.15527	0	0	0	0.24461	0	0	0	0.23462	0.049061	0.08721	0.26057	0	0.10871	0.10932	0	0	0.22208	0	0.17723	0	0.17056	0	0	0	0.67132	0	0	0	0.099734	0.36761	0	0	0	0	0	0.15851	0	0.23506	0.24522	0	0	0.6521	0.15579	0.15514	0	0	0.19126	0	0	0	0	0	0.042432	0.048124	0	0.82832	0.24842	0.054966	0	0.38009	0	0.23117	0	0.33299	0	0	0	0.14367	0	0	0	0.43471	0.26241	0.70738	0	0	0	0	0.13809	0.047613	0	0.30907	0	0	0	0	0.045602	0	0	0	0	0.16452	0.78976	0	0	0.24114	0	0	0.051969	0.20147	0	0	0	0	0	0	0.19097	0	0	0
g22290	3.6781	9.7262	24.769	15.1	17.373	26.586	16.149	18.391	11.077	17.694	12.093	11.055	19.039	13.247	9.8849	22.184	8.9242	12.057	14.013	6.6535	15.807	21.44	12.741	10.734	17.454	7.4702	9.867	9.7946	20.517	10.093	14.844	16.316	13.092	14.334	19.218	23.68	17.381	18.476	18.202	12.035	15.217	19.217	11.849	4.1543	8.9858	8.5832	16.989	14.697	4.1943	12.679	12.195	11.868	20.095	23.212	9.9477	8.3454	14.685	4.822	19.049	16.396	5.3591	18.624	22.782	6.541	15.673	8.0839	24.161	22.213	12.547	10.839	22.993	9.1293	8.8802	7.2399	8.021	2.3072	20.131	7.6831	19.79	8.6748	5.8407	31.755	16.931	15.063	18.543	14.081	17.191	10.224	9.7529	6.5038	13.449	4.5655	11.619	7.2149	12.03	16.96	26.028	7.4708	8.5112	5.7503	16.314	8.4528	6.5165	9.5496	6.7222	21.496	21.632	8.913	8.6539	8.3798	24.51	8.2419	14.813	9.8277	9.2704	15.064	9.9413	4.4578	20.149	19.025	15.694	22.375	11.741	29.062	24.552	19.677	21.582	17.521	18.033	5.7419	12.868	15.342	19.12	15.253	13.731	16.321	14.275	12.183	21.858	11.508
g22292	8.6578	7.3699	6.4196	9.2219	8.4411	7.603	8.1801	12.118	7.3139	9.2551	9.521	8.5225	6.4512	11.91	14.466	11.421	22.11	12.633	13.954	4.9365	16.341	6.3227	9.9575	12.551	13.422	21.343	12.429	6.384	7.7823	11.801	7.0125	8.3698	8.2021	10.371	6.6218	9.2501	11.376	7.8596	7.0648	10.291	4.2212	6.1049	5.979	14.321	11.561	17.717	7.1066	13.157	28.297	13.931	11.044	15.663	10.855	11.606	8.1778	10.306	4.3459	14.019	4.9369	7.9037	10.32	4.712	5.0626	7.1781	9.4444	17.832	7.4981	7.5218	11.28	14.804	8.2862	11.788	12.658	11.325	15.316	11.396	6.503	14.708	11.901	9.5224	16.717	10.478	13.409	12.079	6.8835	6.7818	7.8998	23.251	18.045	15.33	10.705	15.372	12.858	17.371	9.8724	7.6271	11.077	6.3693	6.0327	19.672	6.6836	8.8875	10.409	10.611	6.2167	8.8514	5.9247	15.009	13.119	26.854	7.4321	6.1815	11.61	6.1928	19.896	8.1346	9.7133	19.062	15.839	9.5701	13.517	6.1421	6.0548	5.9403	6.2054	6.6071	7.4635	9.2427	8.8867	11.282	13.031	14.532	11.039	6.9333	8.2052	7.7042	9.6919	6.3169	9.314	5.4371
g22293	0	0	0.25274	0.26965	0.39261	0.19621	0.052775	0	0.265	0.054442	0.71134	0.0974	0.26224	0.31844	0.42192	0.10982	0.050136	0.47179	0.058632	0.42926	0.64083	0.22992	0.32121	0.11009	0.051036	0.53359	0.10903	0.087452	0	0	0	0.42378	0.052577	0.34245	0.34851	0.42286	0.23098	0	0.29437	0.13082	0	0.31851	0	0.10932	0.16437	0.22008	0.94385	0.34755	0.88613	0.10435	0.085282	0.30121	0.94631	0.28079	0.48823	0.091207	0	0.044648	0.34907	0	0.14484	0.16829	0.16508	0.12742	0.35735	0.47553	0.83312	0.078352	0.36782	0	0	0	0.27264	0.20685	0	0.069915	0	0.10976	0.13601	0.24928	0.30211	0.16038	0	0.1925	0.12907	0.05177	0	0.27483	0.28269	0.38009	0.37657	0.46233	0.21359	0.222	0.16184	0.15054	0.36319	0.67046	0.18706	1.3115	0	0.24151	0.17494	0.17684	0.10109	0.3372	0.045928	0	0	0.23806	0.15813	0.30907	0.050045	0	0.10843	0.20086	0.31922	1.1038	0.10025	0.51886	0.35439	0.05484	0.4212	0.36556	0	0	0.19015	0.32148	0.15591	0	0	1.6215	1.3657	0.053333	0.11163	0	0.23872	0.1128	0.16151	0.15836
g22294	12.562	33.39	35.333	28.583	20.121	33.208	42.537	34.423	34.29	28.255	33.707	28.928	27.064	28.787	28.63	29.707	25.369	24.428	25.915	27.687	21.094	28.797	24.733	24.936	32.612	9.9095	29.11	24.18	31.281	37.731	34.5	23.467	34.543	32.875	25.491	33.089	21.365	25.984	37.63	38.59	33.144	35.939	36.526	21.701	27.067	24.594	40.752	34.358	10.397	23.584	26.608	21.386	32.23	30.606	34.115	34.522	39.754	29.066	34.508	26.211	32.046	31.918	33.292	16.692	35.633	23.539	32.809	26.64	26.688	18.726	23.253	33.508	33.69	36.148	25.406	13.494	35.145	15.202	27.066	20.59	22.306	24.592	31.145	19.731	28.739	28.266	30.705	31.77	14.559	7.7285	39.808	16.586	20.804	26.473	34.688	37.333	25.847	30.554	37.225	15.788	31.945	35.791	34.901	29.091	28.708	32.413	25.72	26.319	24.949	14.569	24.985	29.362	31.478	43.529	25.101	33.442	24.58	2.0803	28.069	38.107	28.402	32.904	34.012	44.964	33.779	26.236	28.666	28.693	33	19.089	17.157	25.508	30.102	25.813	25.564	30.411	23.728	26.734	27.08	29.983
g22295	10.525	12.835	17.035	8.5208	5.5456	6.671	13.141	11.26	9.4868	13.828	13.078	19.577	22.868	19.807	7.8356	12.739	3.0583	18.033	15.303	11.375	14.899	13.335	7.1737	12.165	19.343	8.08	14.555	9.1825	8.035	10.869	12.029	10.436	11.777	11.545	18.222	19.452	10.567	7.3904	21.783	17.224	13.237	14.864	14.513	11.042	19.67	12.82	28.038	13.108	8.8613	13.305	25.883	12.29	13.805	29.857	2.9904	11.811	17.704	12.591	17.254	22.13	4.7435	3.7584	8.3643	20.94	16.898	13.156	20.788	15.435	20.23	29.439	4.8589	9.9319	14.333	9.3601	5.4079	63.552	16.401	12.952	13.533	9.6221	7.603	21.545	15.615	11.261	12.821	11.596	3.2791	12.917	4.9	4.0543	7.9079	26.873	10.381	8.4913	19.151	20.874	3.3292	8.3807	8.6983	14.527	12.209	13.718	17.669	10.743	6.7727	21.412	27.832	17.49	41.198	12.379	18.659	9.1692	16.014	7.7635	14.204	11.7	6.2019	17.109	21.302	13.952	13.669	3.071	6.9499	19.42	17.969	18.616	24.292	30.3	6.1843	9.2172	9.7187	11.164	14.909	11.787	5.3027	19.615	9.9306	15.003	16.044	13.777
g22296	0	0.050135	0.20219	0.16179	0.1963	0.049052	0.052775	0.053619	0.212	0	0.10944	0.1461	0.15735	0.063687	0.12055	0	73.349	0	0.058632	0	0	0.22992	0.053535	0.22019	0	0.076227	0.16354	0	0.050535	3.3642	0.051186	0.052973	0.052577	0	0.049788	0.26429	0	0	0	0.13082	0.052113	0	0.32613	0	0	0	0.33312	0.14895	0.4726	0	0	0.18073	0	0.23399	0	0	0.13724	0.17859	0.19947	0.40437	0.10863	0.39267	0.77039	0	0.15315	0.079254	0.19836	0	0.081739	0.16871	0.21692	0.10032	0.19474	0.10343	3.5205	0.069915	0	0.10976	0	0	0	0.32076	0.33946	0	0.043022	0.25885	0	0.1649	0.32981	0	0.16139	0.11558	0	0.222	0	0.25089	0.060531	0.04789	0.23383	0	0.21051	0.048301	0.30615	0.61895	0	0.29505	0.045928	0	0.046031	0.33329	0	0.25756	0.5505	0	0	0.10043	0.77524	0	0.35086	0.51886	0	0.16452	0	0.22847	0.16188	0.048227	0	0	0.051969	0.4533	0	0	0.056904	0	0	0.40548	0	0	0.053838	0.31672
g22297	22.408	34.192	16.731	23.136	36.513	23.594	33.09	23.86	43.671	28.092	16.033	30.34	20.875	14.457	7.4137	16.473	127.85	23.589	13.251	15.4	9.1852	35.177	51.875	49.432	18.832	0.99095	35.161	17.053	24.914	115.42	31.377	18.911	19.874	36.447	28.777	31.239	12.473	15.25	23.157	42.297	20.064	33.019	40.766	14.212	28.656	6.6025	25.984	30.088	0.53168	19.984	27.887	15.964	18.203	26.394	30.148	16.965	36.872	49.336	44.581	33.085	30.416	24.514	22.452	31.176	24.351	4.4382	31.5	22.526	21.743	34.669	18.134	31.351	38.871	36.82	170.15	0.62923	25.151	10.317	21.082	13.461	5.0351	13.044	25.502	14.967	44.442	18.844	26.183	6.8707	26.856	32.054	29.318	1.6759	26.742	6.9929	27.19	27.899	13.983	24.663	27.638	10.29	59.89	34.729	28.559	39.083	19.105	30.011	34.63	10.174	7.8714	3.1901	36.159	31.165	40.136	30.291	4.066	35.099	38.078	3.6936	15.588	25.539	18.934	54.84	49.439	66.258	22.016	23.39	37.318	41.391	28.739	17.981	8.2527	7.3593	22.875	20.586	33.937	41.512	19.527	23.124	49.585	33.098
g22300	0.45269	12.885	3.9427	10.948	1.963	1.6678	5.7525	1.823	3.9749	4.7909	2.2435	16.558	0.31469	3.1207	2.3507	1.867	106.14	0.31453	4.7492	2.1463	1.9759	4.8283	10.225	10.184	4.0319	0.91472	27.311	0	10.006	53.051	15.817	0.47676	4.3113	9.9311	6.7711	4.1758	1.0394	0.93847	4.3664	15.48	0.57324	4.0876	8.2619	0.9839	8.6023	1.2104	3.1091	4.27	8.5068	0.10435	4.6478	0.90364	2.5049	1.3571	0.91543	10.306	15.645	22.145	4.6377	0.073522	7.0248	1.0658	1.981	0.38227	15.111	0	1.3092	1.8021	1.88	19.19	0	11.688	9.2697	7.6019	56.619	0.20974	2.6299	1.3171	6.3246	8.0766	0.30211	0.85537	5.4738	1.4437	1.5488	3.2615	1.6893	0.60462	2.7798	0	11.297	0.17337	5.8524	17.427	3.0211	4.9677	2.7844	2.9692	7.8565	3.3291	4.6838	7.6799	9.6655	12.689	2.1228	5.3952	4.3172	5.9701	0	2.6663	4.7966	7.0057	14.263	10.232	3.2528	2.5609	6.2931	0	6.2653	11.011	3.0882	3.1259	2.3166	8.6363	1.2411	1.3986	7.5586	3.6971	3.8977	1.7125	0.48865	0.49894	3.8695	1.6533	1.5071	4.6631	7.2093	1.8612	6.1375	0.58066
g22301	8.4314	12.684	15.063	11.325	13.987	15.549	19.896	11.85	11.448	14.917	8.3172	14.951	10.437	10.763	8.3781	10.763	13.687	8.3349	7.8566	13.039	11.161	16.497	11.028	14.312	14.188	3.6589	15.318	9.8821	13.19	17.235	14.537	13.296	10.568	12.426	12.746	17.602	10.047	11.848	14.669	13.125	13.758	14.015	14.295	10.112	12.219	6.9876	18.155	13.902	4.0762	7.8265	13.432	11.808	10.91	14.741	11.473	12.222	18.71	11.564	14.761	12.646	11.08	20.026	15.463	11.213	10.159	7.4499	15.393	10.656	11.076	13.665	8.0259	12.49	15.501	13.083	12.993	1.5381	12.863	6.6404	6.4606	12.165	6.9485	10.692	11.457	9.0473	13.337	10.509	11.725	11.983	7.9154	4.3077	12.373	4.2188	8.5436	10.378	14.62	14.702	10.411	10.632	13.328	6.1034	13.999	14.394	12.508	11.097	10.412	15.09	15.34	9.7959	8.4238	7.6656	10.015	15.608	16.765	24.951	6.1261	13.005	14.821	4.1606	9.8742	16.027	12.758	14.313	14.005	19.832	14.569	10.272	13.596	13.824	13.512	8.7639	7.9813	6.2991	8.2511	11.733	9.3215	14.699	10.79	13.141	11.629	11.719
g22302	4.8099	3.7601	0.25274	1.0247	3.5826	1.2263	10.502	1.3405	5.7769	7.3497	1.751	0.3409	2.9371	9.7441	12.416	11.916	0	5.0848	6.2736	0.91218	5.8209	0	0.37475	0.88074	10.207	191.71	1.3083	26.542	2.8805	0.15527	0.25593	2.1189	3.4701	0.048922	0.89618	11.946	3.1182	0.058654	0.8831	0.13082	1.7197	0.3716	1.4676	10.167	0.76708	21.403	10.271	5.6105	231.63	9.7049	11.939	9.8196	2.6719	1.2635	0.67132	3.8763	0.27448	0.98226	0.099734	2.2424	0.86904	0.72924	1.926	8.8346	1.4805	35.347	4.7607	1.567	10.79	3.2476	1.4316	0.30097	6.816	0.46542	1.0888	200.79	0.19126	20.36	1.3601	2.6423	29.405	3.9026	10.099	18.383	4.0441	1.346	1.1924	11.708	6.7375	17.822	0	197.41	7.3902	51.947	3.2369	0.50179	1.6949	2.3945	0.09353	36.57	0.10525	7.0037	32.408	0.57474	0.20217	2.5711	0.22964	24.511	33.695	66.515	1.1069	0.20605	0	0.53851	55.081	6.1763	0.41042	380.82	3.0575	1.6719	12.657	0.32904	0.36855	0	0.8094	0.81986	0	2.4111	0.41575	5.0871	10.479	13.534	16.559	0.85333	2.6792	0.050686	2.2439	16.018	1.5613	7.3902
g22303	27.331	8.7235	1.4153	15.586	37.494	4.1203	62.38	24.557	22.472	42.41	5.0341	4.87	34.092	82.22	77.994	120.8	0.40109	46.917	103.25	5.9023	238.23	2.5866	16.061	17.119	99.98	1266.9	9.758	31.658	27.693	0.93162	2.5593	13.084	140.75	9.9311	9.4597	65.649	28.814	13.842	11.922	4.0553	4.6381	6.9542	9.2947	114.19	20.656	139.86	48.914	82.122	2176.6	27.602	45.668	69.581	5.2326	27.564	10.131	76.888	1.1437	8.6171	4.8371	3.9702	17.779	30.853	11.061	15.206	8.9338	807.92	12.497	11.87	77.202	27.499	25.032	9.3801	24.265	8.2224	8.7106	1101.5	4.9729	334.38	33.731	32.356	180.26	25.768	144.95	29.981	19.145	15.583	2.981	81.075	15.642	92.235	5.2181	719.67	107.61	96.568	40.569	7.577	38.074	12.93	4.2089	227.74	2.5787	42.264	61.667	10.522	33.105	16.691	3.9039	42.421	30.381	517.69	13.072	2.009	1.9518	1.2116	552.49	27.869	2.6905	1104.9	119.79	19.659	24.605	5.5937	2.106	0.09139	7.4465	1.5433	1.9015	18.767	7.0158	99.928	72.266	82.013	117.45	6.2933	6.3632	6.4878	23.108	32.6	18.305	13.672
g22306	3.282	5.8157	4.8526	5.6626	5.7419	8.3388	8.7079	6.9704	6.1479	8.2207	6.5115	3.9447	8.3393	6.2414	5.9671	6.2598	4.0109	6.0284	6.0391	6.7608	4.112	7.7023	3.2656	4.0734	7.2471	3.0491	3.4889	8.7889	4.7502	4.1923	8.0363	4.5557	6.3093	8.5613	7.0201	7.3472	4.9082	6.9212	8.831	5.2762	5.8888	8.7061	6.7943	4.4276	7.5064	6.7125	9.494	6.5539	2.2449	5.5308	4.4773	9.8196	6.5685	8.1896	7.6896	6.8405	8.2802	3.3486	7.53	6.617	5.6488	6.7876	6.3282	3.5678	5.5645	3.725	7.0617	5.6805	7.52	2.4884	5.9869	7.4239	6.9328	4.6025	3.9198	2.7966	9.8979	2.8537	4.9644	5.3844	3.1721	6.2549	4.413	6.0636	5.2057	4.3487	6.2602	6.8158	4.1933	1.7738	7.3161	3.5831	3.5883	5.0504	6.9593	7.577	6.7795	7.0877	7.9501	2.3203	8.5782	7.1969	6.8227	2.7853	6.0651	6.7018	6.3381	4.919	4.5571	3.2377	4.6385	7.3147	4.2538	4.4876	3.5781	7.0299	6.2931	0.8491	4.1602	8.9935	5.4677	7.4582	8.8979	5.4377	9.1733	7.2341	4.7538	4.34	5.5087	7.3536	4.5064	5.1765	5.2921	7.1466	8.4843	6.133	5.3473	7.3321	5.5453	5.965
g22310	0.73563	2.8076	2.123	2.3729	0.53984	0.098104	0.8444	0.8579	0.79499	1.0344	0.65662	0.7792	1.6259	2.7386	1.0849	1.263	0.40109	1.0484	0.82084	0.16097	3.5246	0.34488	0.16061	0.44037	2.3987	2.5917	0.65417	0.87452	0.45481	1.3974	1.3308	1.3773	3.6278	0.53814	1.3941	1.85	0.5197	0.41058	2.0606	0.61047	0.4169	0.69012	1.5219	0.76526	1.2602	4.4567	1.6101	0.74476	3.958	0.62612	1.7056	2.8314	1.4473	1.4039	0.36617	3.6027	2.6076	1.1162	1.8451	0.51466	0.50694	0.44876	0.49525	0.59464	2.5015	1.8228	0.39673	0.039176	1.4713	0.75918	0.39045	1.0534	1.1685	0.93084	0.50812	12.095	0.86069	2.0305	1.0201	1.6452	2.7693	0.90883	2.5459	0.62561	0.55929	2.3814	0.14905	0.82449	0	0.54902	0.26898	9.5934	1.5806	0.83248	1.2947	1.2043	1.2106	1.3409	0.60795	1.9168	0.36839	0.67622	2.0993	0.17684	1.1625	0.92729	0.82671	1.4715	3.0841	2.8091	0.5271	0.36059	0.40036	0	3.0901	0.75321	0.045602	0.55192	1.5538	1.3836	1.3669	0.10968	0.1053	0.13708	1.5648	0.67518	0.90323	1.085	0.93544	0.95698	1.6831	1.4344	1.4795	1.0133	0.27909	0.30411	0.66841	1.1844	0.96908	0.31672
g22311	0.67904	14.038	17.035	7.4962	3.5335	1.3244	5.9108	5.0938	3.0209	3.7565	7.1681	2.9707	7.9198	14.712	11.09	9.9938	1.3537	3.8791	8.7361	3.1121	12.71	1.7244	0.64242	1.3211	6.3795	14.102	1.4174	2.7547	4.8008	8.0741	7.5756	1.6951	21.031	4.5497	3.1864	5.8672	1.2126	2.8741	6.7214	4.1861	2.8662	3.079	4.2397	4.4822	2.904	22.393	13.269	4.8658	12.997	1.461	9.5089	8.5545	4.5089	8.798	0.91543	18.925	16.24	5.9382	10.522	1.5807	2.8968	2.0755	0.55028	1.1468	8.6786	22.191	3.4912	1.6454	8.2556	3.4585	3.7743	3.6618	4.0896	3.9302	1.234	52.646	2.7255	9.1649	2.0402	3.9884	8.1569	5.7737	8.3592	2.1656	2.2372	12.891	0.84463	1.8688	0.23558	0.84464	4.465	48.025	4.7844	4.6619	6.7435	3.5125	3.8135	5.5552	5.6586	8.4237	1.7367	5.8445	9.2719	1.68	6.6716	5.1844	3.0772	5.2133	14.96	9.1416	2.5301	1.2878	2.1519	1.0321	18.432	6.7789	1.0032	4.6276	7.769	5.8227	2.7338	1.1516	0.47386	2.1477	5.8277	0.81986	5.9898	5.3447	0.72757	3.979	3.8006	4.8646	6.2025	2.88	0.72563	5.474	2.5304	6.4297	5.4915	4.9092
g22312	20.484	30.181	30.127	53.282	39.801	43.803	46.125	52.493	46.745	33.373	51.436	33.603	38.025	50.186	73.233	58.151	17.898	61.752	54.703	19.048	55.645	23.624	28.32	33.413	54.762	42.458	29.819	48.23	41.388	34.729	20.833	40.789	73.03	38.844	34.901	47.36	43.828	35.662	35.03	35.407	26.942	38.646	27.938	57.941	31.286	76.698	54.965	50.693	29.597	53.847	44.816	50.182	54.886	42.586	29.355	68.861	19.991	36.388	21.543	17.02	50.477	34.387	28.064	19.581	51.612	41.926	27.493	50.811	40.011	28.849	50.325	50.813	43.389	60.918	29.181	39.642	32.897	55.154	36.995	52.099	66.816	47.9	62.673	54.91	28.352	38.568	26.333	69.697	27.468	23.692	41.422	58.485	75.611	71.316	42.025	36.58	52.238	42.143	30.117	52.66	19.262	31.299	38.662	18.834	33.308	36.08	22.413	61.761	61.774	61.087	25.248	9.9934	30.177	30.74	63.7	40.02	19.518	26.237	45.311	42.431	58.626	18.371	24.956	13.754	28.113	15.433	24.577	33.193	50.566	39.941	54.24	58.874	42.28	44.16	27.574	23.924	57.626	41.286	26.219	32.57
g22313	0.73563	0.50135	2.5274	5.7704	1.8649	1.5206	2.8499	3.4852	4.2929	0.81663	1.4227	1.4123	2.2553	2.9296	4.2192	3.1848	0.40109	2.8307	4.0456	0.48292	5.3937	0.34488	2.5161	3.6881	4.4912	0.76227	1.9625	1.6179	1.1118	1.0869	1.9451	2.5427	1.5247	5.2835	1.3941	2.3786	5.0815	3.6366	2.5021	1.9622	0.46902	2.3889	1.685	1.9678	1.2602	7.8679	1.4991	3.3266	0.53168	2.661	2.3452	1.5061	1.9483	2.7611	1.0375	2.9186	1.3724	1.7413	0.74801	0.58818	2.4261	3.6462	1.4858	0.76453	3.5225	1.5058	1.2695	2.8207	3.3922	1.0122	3.4273	5.3171	0.81792	4.2922	2.1051	0.4894	2.1517	2.4147	1.9042	1.3959	2.5176	5.0787	3.2249	1.925	0.47324	5.4358	0.69558	1.0444	2.9683	1.267	3.8732	0.75129	7.433	0.94348	3.9382	2.8602	3.2687	3.6396	4.4894	3.8335	3.2103	0.91773	1.0934	1.4148	2.2744	2.0232	1.5616	3.6998	2.3476	2.8568	4.3749	0.36059	1.7516	1.8848	3.0901	5.2724	1.2769	1.2737	2.9071	4.4391	4.3539	0.65808	2.264	0.31986	1.403	0.86809	1.5688	1.9289	2.2866	2.8709	1.9546	2.557	1.9916	2.6133	0.72563	1.5713	1.0026	4.3429	1.7228	2.481
g22314	1.8108	5.8157	5.4592	4.6918	3.4353	7.0144	8.8134	7.0241	8.3209	6.2064	8.5361	4.0421	6.7659	5.9229	6.5698	4.4478	3.8605	6.7099	7.0944	7.5657	3.4178	5.5755	2.6768	1.8716	5.3588	3.5064	5.2333	5.4657	3.8912	7.5048	5.477	5.1914	7.0979	5.0878	6.1239	4.6515	6.4096	6.8625	6.4761	6.4099	5.8367	6.795	4.131	5.9034	4.4381	5.0069	7.3842	5.3623	2.1858	7.6178	3.7098	6.687	6.7912	5.0074	6.5301	7.2966	5.3066	3.0807	3.8398	3.7496	6.5178	7.4607	5.0076	1.8264	5.5645	3.3287	4.3243	5.1713	6.4165	1.5184	5.7266	3.8624	5.7254	7.395	5.6619	1.8178	5.8814	2.744	5.9165	4.5867	2.5679	6.6825	5.0919	4.2349	4.6034	5.5911	6.1111	9.5091	1.8375	0	6.563	3.5831	2.3922	8.3248	8.7395	5.2688	4.7214	5.5073	6.0795	2.0681	4.368	7.7282	8.2222	2.3874	6.4694	3.8778	4.4091	7.1052	4.327	2.3806	3.3207	7.1087	3.0027	5.8787	4.2828	6.2265	3.9674	0	5.6137	6.3416	4.1008	4.3872	7.687	4.2953	4.5327	4.9674	4.8014	2.6924	6.3402	6.2455	4.4521	5.7378	5.0645	3.9466	7.2563	5.0179	6.1112	4.9069	3.3379	3.6951
g22315	61.114	37.852	37.709	41.472	46.672	41.253	34.304	32.118	32.276	38.708	33.926	31.85	40.858	45.409	33.151	41.787	28.477	47.965	31.544	61.277	32.202	40.466	48.503	39.138	30.979	17.532	39.85	54.22	34.919	30.899	31.326	55.198	37.33	35.175	46.502	31.397	45.56	45.985	43.664	29.303	47.475	42.416	43.321	38.536	31.889	31.912	35.811	29.989	11.579	51.76	34.113	41.266	41.526	40.808	48.03	32.971	44.008	32.147	40.642	49.039	42.8	39.267	53.267	54.579	33.183	24.173	45.465	47.912	43.771	33.952	51.496	27.99	34.586	23.685	45.477	17.758	39.113	36.22	41.144	32.556	31.822	41.806	35.219	39.751	36.698	46.334	40.492	22.646	67.705	77.876	29.426	23.983	35.371	18.148	41.702	42.903	51.572	46.453	49.103	40.101	46.996	32.7	32.889	38.773	45.943	35.448	40.555	44.061	52.936	20.997	53.395	45.125	30.277	21.226	24.938	41.025	50.71	23.987	35.136	40.067	34.831	42.227	40.752	31.073	53.852	48.854	47.776	49.308	39.964	43.265	50.548	49.769	44.101	64.853	54.813	40.802	53.52	48.73	49.208	41.913
g22319	0.39611	0.90243	2.8307	0.86287	2.8464	4.0222	3.061	0.96514	1.272	2.7221	1.6416	0.974	4.2483	3.057	0.30137	2.0317	1.4038	0.89115	1.0554	1.2341	1.9225	4.6558	2.2485	0.77065	1.7863	0.076227	0.92673	0.61216	0.55588	0.7246	3.5831	2.2249	1.2093	1.1741	3.5349	3.8057	2.1943	1.9356	3.8758	1.9186	3.231	1.4333	2.1198	0.7106	1.8629	0.49518	2.776	2.1846	0.059075	1.0435	1.9188	2.5302	3.5069	1.8719	1.1595	1.7329	3.0193	1.0716	2.3936	4.154	0.76041	3.534	3.4117	2.4635	3.1141	1.5058	3.0151	2.0763	1.0626	1.2653	1.9089	1.7556	1.6748	1.5514	1.2703	0.069915	2.4386	0.32928	0.81607	0.99711	0.50351	1.9246	2.7581	1.8287	2.3662	1.6566	2.7326	1.3741	1.9789	0.46455	1.4525	0	1.4524	0.66599	1.1329	1.7061	1.5738	1.1972	0.88854	0.050441	2.4208	1.2075	1.5745	1.9011	1.5163	2.9083	2.6179	1.7658	1.473	0.71419	2.5828	2.215	2.4022	5.1158	0.92162	1.5064	1.9609	0	2.5563	2.0754	1.1138	4.3324	1.9481	4.0211	3.0218	2.4596	1.5212	1.5672	2.2347	0.20147	0.48865	1.2473	1.3657	1.1733	1.8978	2.9398	1.1936	1.8612	1.6151	1.1085
g22320	0	0.40108	0	0	0.34353	0	0.2111	0.053619	0	0.16333	0.10944	0.3409	0	0	0.060274	0.4942	0.50136	0	0	0	0.10681	0.40236	0.053535	0.38533	0.10207	0.076227	0	0	0.30321	0.31054	0.15356	0	0.052577	0	0	0.21143	0	0	0.14718	0.21803	0	0.053086	0.38048	0	0.10958	0	0.22208	0.049651	0	0	0	0	0	0.46798	0	0	0.13724	0	0.54854	0	0.03621	0.33657	0.16508	0	0	0	0.27771	0	0	0	0	0.25081	0.15579	0	0.14518	0	0	0.054879	0	0	0	0.48114	0.084865	0.048124	0.21511	0.10354	0	0.1649	0	0	0	0	0.25631	0	0.43158	0.60214	0	0	0.09353	0.30265	1.1052	0	0	0.26527	0.15163	0.1686	0.045928	0.084085	0.046031	0	0.47439	0	0.050045	0.85263	0.054213	0.3515	0	0	0.050123	0.057651	0.050627	2.413	0.4212	0.59403	0	0.048227	0.38031	0.32148	0.10394	0.70514	0.59724	0.24947	0.85356	0.16	0	0.25343	0	0.1128	0.26919	0.15836
g22322	0	0.15041	0.35384	0.10786	0.58891	0.24526	0.8444	0.16086	0.47699	0.16333	0.16416	0.2435	0.73428	1.1464	0.30137	0.27455	0.10027	0.10484	0.11726	0.16097	0.32042	0.2874	0.21414	0.16514	0.15311	0	0.21806	0	0	0.051757	0.46068	0.052973	0.57835	0.24461	0.24894	0.37	0.34646	0.58654	0.58873	0.43605	0.57324	1.5395	0.54355	0.38263	0.27396	0.11004	0.38864	0.34755	0	0.20871	0.085282	0.24097	0.55665	0.42118	0.30514	0.091207	0.32023	0.26789	0.049867	0.6617	0.32589	0.50486	0.16508	0.042474	0.1021	0	0.27771	0.078352	0.081739	0	0.69413	0	0.70107	0.15514	0.036294	0	0.95632	0.054879	0.40804	0.29913	0	0	0.38189	0.096248	0.3872	0.25885	0.34779	0	0.14135	0	0.26898	0	0.12815	0	0.53948	0.20071	0.54478	0.19156	0.23383	0.35309	0.36839	0.24151	0.39362	0.30948	0.25271	0.3372	0.091856	0.16817	0	0.047613	0	0.51512	0.10009	0	0.054213	0.65278	0.18241	0	0.35086	0.1153	0.40501	0.43872	0.052651	0.54834	0.43168	0.5305	0.52292	0.24111	0.77954	0	0.43436	0.24947	0.39833	0.37333	0.3349	0.20274	0.57292	0.28201	0.10768	0.26394
g22323	0	0	0	0.053929	0	0	0	0	0	0	0	0	0	0.12737	0.060274	0	0	0	0	0	0	0	0	0	0	0	0	0	0.40428	0	0.10237	0	0	0	0.099575	0.31715	0	0	0	0	0	0.21234	0	0	0	0	0	0.099301	0	0.20871	0	0	0	0	0	0	0	0	0	0	0	0	0	0	0	0	0	0	0	0.37959	0	0	0	0.10343	0	0	0	0	0	0	0	0	0	0	0	0	0	0	0	0	0	0	0.42718	0	0.26974	0	0	0	0	0.20176	0	0	0.043735	0	0	0	0	0.084085	0.092063	0	0.31626	0	0	0	0.21685	0	0	0	0	0	0.15188	0	0	0	0	0	0	0	0	0	0	0.9355	0.22762	0	0	0	0	0	0	0
g22325	104.57	32.387	17.641	76.04	62.278	62.786	70.824	89.061	74.676	50.522	38.686	76.946	63.987	99.989	90.893	63.587	20.455	90.688	101.96	64.174	103.23	36.385	75.11	70.79	102.23	136.98	88.639	81.986	51.343	34.729	47.092	65.475	52.788	95.055	74.582	74.899	59.303	54.842	80.362	63.096	41.69	60.889	62.888	114.95	83.393	118.62	59.684	80.831	141.54	112.34	82.638	118.68	87.395	80.258	51.264	47.063	44.374	97.824	33.71	40.217	49.825	34.723	41.326	80.871	80.66	103.43	61.056	78.078	87.869	90.216	76.051	73.486	67.848	64.383	65.402	93.126	55.514	124.8	58.961	84.405	126.13	59.288	103.28	67.951	38.677	31.683	28.618	69.037	66.763	61.532	72.354	103.79	81.72	53.446	87.341	96.192	62.771	51.434	30.07	124.74	61.521	58.3	60.486	55.617	42.911	67.692	69.214	132.94	100.26	97.035	99.728	33.792	83.125	24.278	128.05	68.592	41.042	106.26	76.587	84.977	133.5	33.836	33.223	31.621	77.109	35.688	60.611	88.248	45.421	101.09	102.62	143.19	74.089	96.959	55.873	64.269	91.238	89.565	78.872	40.013
g22326	6.168	12.985	11.879	11.109	12.662	11.135	12.983	12.011	13.568	14.808	9.2474	14.951	13.007	9.8078	9.1616	10.213	20.756	9.4358	9.2638	9.712	10.52	12.301	12.367	13.817	12.708	3.6589	12.429	11.15	13.897	20.392	12.899	11.654	13.407	15.802	11.352	12.474	10.163	11.144	13.737	13.343	10.423	16.297	15.6	10.495	15.342	9.2985	17.211	12.413	3.131	10.696	11.342	9.0967	15.03	14.32	12.816	9.9416	15.279	12.1	12.018	10.403	9.5957	10.658	11.611	8.0701	10.619	7.8462	11.069	10.617	10.871	9.8271	11.019	13.042	9.075	13.704	11.578	1.608	14.393	5.4879	13.193	13.71	9.0129	14.007	12.815	11.55	12.778	8.8526	11.974	14.181	10.695	9.8401	13.287	4.1032	7.1766	11.211	14.026	14.803	10.835	8.2849	11.411	8.5245	14.999	10.143	10.015	10.743	8.1373	13.53	13.365	11.73	11.922	6.0944	12.176	12.208	15.164	16.245	6.614	9.8419	9.2572	2.1652	10.826	11.357	13.315	17.11	14.584	17.501	15.109	14.323	17.874	10.89	12.888	10.124	11.076	12.536	11.665	10.613	11.777	15.307	12.366	9.4754	12.329	9.8184
g22327	15.788	4.813	3.3867	17.743	7.1161	6.8182	10.397	15.925	16.695	4.5731	8.2625	15.097	9.9128	19.042	21.94	10.708	2.958	17.194	19.173	8.1023	21.842	6.4377	17.988	25.707	16.076	14.712	13.956	8.4391	6.9232	3.9853	6.8078	9.7471	8.0443	16.927	12.547	10.413	14.609	9.2087	11.824	12.035	4.7423	12.634	10.056	15.578	10.356	20.798	6.7735	17.378	16.482	20.923	15.82	12.169	11.968	11.699	5.0044	10.306	4.9864	19.377	4.7873	7.8669	11.044	5.4974	5.3928	16.055	15.979	17.04	5.8715	15.906	15.612	18.684	13.839	9.5808	15.774	15.773	9.4002	19.296	10.328	24.257	14.893	15.904	28.952	7.9656	23.847	12.512	5.2917	5.2805	3.9747	11.873	18.988	17.611	11.351	18.031	19.608	9.6013	12.786	14.702	14.164	5.8904	5.4715	40.353	5.4206	11.399	17.713	8.9748	4.0434	13.867	7.7619	24.259	17.032	22.426	20.083	4.6876	10.109	6.2826	24.342	12.754	6.0195	22.162	24.009	15.623	21.871	1.9742	6.7393	4.2496	6.9609	3.9064	10.126	13.02	11.589	13.851	14.714	22.951	9.7875	19.68	5.9725	6.4878	9.8351	18.669	13.029	6.3345
g22328	0	0.10027	0.80877	0.32358	0.24538	0.19621	0.15833	0.96514	0.265	0.21777	0	0.5844	0.052449	0.31844	0	0.32947	0.050136	0	0	0.53657	0	0.34488	0	0.49542	0.10207	0	0	0	0.50535	0	0.20475	0	0.15773	0.24461	0	0.15857	0	0	0.29437	0.26163	0	0.69012	0.16306	0	0	0	0.94385	0.34755	0	0	0.25584	0	0	0.46798	1.4647	0.18241	0.18299	0.089296	0.24934	0	0.39831	0.61705	0.055028	0	0	0	0.39673	0.078352	0.40869	0.33741	0	0	0.77897	0.20685	0.036294	0	0	0	0.13601	0.099711	0	0.10692	0.29703	0	0.34418	0.56947	0.099368	0	0	0	0.43036	0	0.34174	0	0.59343	0.30107	0	0.095779	0.51442	0	0	0.24151	0.39362	0.3979	0.10109	0.37935	0.3215	0	0	0	0	0	0.5505	0	0	0.40171	0	0	0.10025	0.34591	0.15188	0.5484	0.052651	0.8682	0.2698	0.28936	0.095077	0.36167	0.15591	0	0	0	0.34142	0	0	0.050686	0	0.1128	0.37687	0
g22329	39.894	25.068	28.509	54.954	37.543	33.895	36.415	46.112	58.14	30.651	34.09	42.905	46.732	57.955	63.709	42.885	11.782	58.554	54.703	26.453	83.415	25.291	37.153	30.716	62.825	148.34	35.598	29.253	31.433	17.132	27.334	30.671	55.259	45.693	38.785	36.895	29.507	30.266	51.809	36.759	38.981	31.851	24.677	49.578	21.424	89.628	48.192	48.558	180.3	49.046	60.251	43.676	47.538	37.345	23.923	54.724	34.173	40.451	35.456	28.747	42.873	26.926	30.816	33.257	64.068	121.34	30.548	44.7	50.555	42.809	37.96	55.227	33.924	57.816	32.012	95.084	32.993	71.782	37.743	44.521	132.78	40.309	77.227	43.504	32.095	33.184	21.414	29.187	40.519	42.401	37.979	121.13	83.343	39.127	40.569	55.146	37.166	33.427	24.879	65.876	28.366	31.348	45.353	30.727	39.474	39.579	40.141	85.641	84.652	108.65	54.66	15.763	27.975	11.937	110.65	54.833	18.56	215.63	36.84	53.327	68.447	24.13	23.851	17.684	38.528	27.731	39.314	37.493	28.687	35.66	39.472	54.821	35.11	42.24	26.681	27.573	41.919	58.037	41.617	34.628
g22332	8.1485	8.4227	18.096	10.516	12.809	12.165	9.7106	7.1849	9.7518	11.977	8.3719	12.565	14.633	10.19	7.1123	11.531	6.0664	10.641	10.085	6.1706	12.122	15.175	12.955	12.055	8.8803	4.2687	10.63	6.7338	11.32	7.7635	8.7529	7.9989	12.356	8.5123	11.999	10.202	7.5067	8.1529	14.718	7.5873	10.423	9.1308	10.273	10.823	9.9721	5.392	14.491	13.058	1.9495	13.305	12.92	6.3255	7.2922	10.155	6.0418	14.73	15.966	11.251	11.769	25.034	9.6319	9.9289	12.712	12.317	11.078	9.352	17.139	13.986	9.0321	15.099	15.314	9.9319	10.516	12.566	11.578	1.3284	13.293	5.1587	7.4807	7.3786	8.7108	8.6071	12.687	11.357	15.101	11.286	12.769	7.5303	14.323	12.205	8.7148	3.9298	8.7999	5.4389	5.8264	12.143	10.351	13.888	5.6118	6.86	9.4729	5.7962	8.8782	14.634	10.412	14.204	14.421	9.7118	18.274	5.5707	12.861	5.9754	13.913	15.168	5.8008	10.394	13.589	2.0803	10.375	9.4548	9.4166	14.533	6.5287	16.267	14.407	14.323	17.684	16.918	10.706	4.5834	8.3613	8.1077	7.8528	11.733	9.7122	10.391	8.7848	11.224	11.521	7.7597
g22333	76.732	29.229	25.931	35.971	34.648	25.85	23.115	27.399	29.838	18.946	32.941	34.041	29.109	36.62	33.452	29.103	21.408	45.554	36.703	36.648	35.139	32.533	45.933	45.248	25.773	53.74	42.194	36.336	31.584	14.751	25.9	42.378	35.227	35.077	31.665	24.526	36.725	36.424	27.818	25.683	40.805	26.702	29.678	51.436	31.122	40.385	23.485	27.854	51.809	51.342	38.036	28.977	34.68	33.694	25.815	25.31	20.998	43.621	23.438	45.4	48.92	26.028	29.055	67.406	24.504	32.97	26.66	38.941	38.295	35.302	42.949	34.511	41.246	33.562	29.87	52.366	29.933	47.855	33.663	33.652	54.178	29.67	31.909	43.985	30.589	37.74	28.817	25.889	78.212	107.27	26.629	59.409	40.668	44.344	31.883	29.706	36.5	32.565	27.171	40.302	26.366	29.899	28.909	41.293	44.023	29.589	25.49	45.574	52.936	51.803	37.688	31.422	36.733	19.655	35.997	30.128	45.648	111.66	35.537	29.344	41.311	22.484	25.483	23.396	32.052	33.47	25.718	32.832	25.985	37.372	52.828	35.923	31.866	44.32	37.565	25.393	46.693	37.507	41.401	34.523
g22334	1.2449	1.6043	2.0725	4.4761	3.8279	2.845	6.7024	2.7882	3.4449	4.8998	0.76606	2.3376	1.4161	0.63687	1.326	0.65893	152.11	1.0484	0.93811	0.53657	0.32042	3.3338	2.5161	3.7432	5.5629	0.60981	1.3083	0.69962	1.516	37.524	4.658	1.4303	1.2093	6.262	2.9375	3.0657	1.4436	2.1702	7.0158	2.8779	1.2507	5.3086	3.0439	1.9678	3.3971	0.71527	10.327	2.135	0.11815	1.3044	1.663	2.0483	2.8946	4.4926	2.5632	5.6548	7.2737	4.3755	4.3385	1.3969	2.2088	2.5243	2.3112	1.4866	8.8828	3.5664	8.3709	0.66599	1.1035	1.4762	2.9501	2.7589	1.5969	2.7408	58.652	0.27966	4.2556	1.811	3.4003	3.2406	0.35246	4.8114	4.3705	0.76999	4.9906	0.88009	3.8754	0.87945	1.1308	3.2941	5.6485	0.46233	2.3068	0.55499	3.5606	2.4086	4.6609	3.0171	2.0109	4.7415	21.051	2.6083	1.1371	1.2379	1.769	1.5595	3.5365	1.1772	5.8	0.33329	4.9548	3.0907	2.7024	7.6737	2.1685	8.4359	1.8241	0	0.90221	1.6719	3.4932	17.823	3.159	7.8595	3.2916	0.96454	5.2767	7.8764	2.1827	2.8709	8.2527	2.1828	4.154	4.48	11.443	9.9344	1.0026	0.95882	5.0608	3.6951
g22335	13.072	19.854	12.334	17.473	19.287	18.836	20.424	21.179	22.419	16.768	19.316	22.646	21.661	20.061	18.926	14.606	22.461	14.049	19.759	16.258	15.647	17.014	12.581	16.129	20.414	7.4702	16.845	15.916	17.99	22.721	17.557	17.905	15.195	19.471	17.475	20.932	12.935	15.602	23.5	21.41	18.135	25.747	17.502	17	18.574	21.183	25.373	24.776	1.8904	23.48	15.905	12.772	23.157	18.906	19.102	17.922	15.874	17.681	17.154	15.219	12.71	14.753	19.92	16.692	18.633	14.345	17.932	19.392	17.86	16.828	17.57	19.663	20.526	20.479	20.615	4.3347	20.465	13.281	17.41	24.878	21.953	20.208	21.81	18.865	18.069	14.961	15.005	16.875	13.805	16.724	24.799	8.5531	14.524	11.599	20.446	19.469	14.83	11.781	17.677	13.67	21.63	22.364	21.693	14.59	14.101	20.148	16.35	22.199	15.881	10.903	15.075	17.051	18.216	16.694	16.481	15.817	17.83	0.8491	17.192	23.003	16.656	18.481	19.165	16.861	16.35	17.603	18.73	18.445	21.307	12.441	19.329	17.837	14.397	16.32	14.345	21.693	16.281	19.346	16.528	19.056
g22336	0.28293	0.050135	0.15164	1.2943	0.098152	0	0.10555	0.96514	0.90098	1.1433	0.32831	0.2435	0.52449	0.5095	1.2658	0.93349	0.050136	0.89115	0.87947	0	1.1215	0.63227	0.21414	0.38533	1.1738	0.83849	0.10903	0.087452	0.40428	0.10351	0.15356	0.15892	0.52577	0.73382	0.49788	0.63429	0	0.35192	0.73592	0.56687	0.31268	0	0.27177	0.21865	0.43833	1.7056	0.16656	1.2909	0.059075	0.36524	1.0234	0	0.22266	0.51478	0.24411	0.45604	0.59471	0.49113	0.59841	0.14704	0.61557	0.72924	0.44023	0.63711	0.96996	0.8718	0.23804	1.2536	0.36782	0.37959	0.17353	0.30097	0.66212	0.72399	0.43553	0.83897	0.095632	1.2622	1.2921	0.4487	0.40281	1.0692	0.93351	0.72186	0.3872	0.36239	0.19874	0.65959	0.6125	0	0.69934	0.23117	2.4777	0.55499	0.48553	0.15054	0.36319	0.67046	0.46765	0.30265	0.47364	0.24151	0.08747	0	1.0614	0.63225	0.64299	0.75677	0.41428	0.19045	0.63252	0.10302	0.40036	0	0.37949	1.5064	0.13681	0	0.4511	0.86476	0.40501	0.49356	0.68446	0.045695	0.59356	0.096454	0.33277	0.64297	0.51969	2.3673	0.21718	0.7484	0.056904	1.12	0.27909	0.25343	0.42969	0.56401	1.0768	0.47509
g22338	67.848	96.26	101.96	90.601	80.092	97.368	95.998	106.86	93.596	104.47	120.11	84.008	86.593	89.926	93.485	75.997	60.313	84.555	91.465	69.647	84.162	89.266	71.255	68.808	85.179	62.963	81.716	81.768	95.561	91.765	91.573	84.121	103.79	80.036	93.85	77.595	107.46	86.397	83.649	93.751	82.13	86.477	82.402	96.204	94.077	92.434	88.888	92.35	36.686	100.7	74.494	93.015	86.949	91.536	107.59	97.592	82.71	82.867	82.131	68.082	95.16	97.718	84.523	52.455	89.594	64.83	75.894	70.047	82.188	54.661	80.91	99.369	81.675	100.43	85.836	58.239	86.738	68.929	92.76	105.69	75.577	98.1	77.439	89.174	92.412	96.292	98.325	106.41	49.236	49.876	105.71	75.649	88.256	104.73	98.293	89.519	88.738	88.5	86.422	85.649	82.361	86.46	80.21	59.508	97.951	80.548	75.001	84.422	86.493	60.325	69.788	68.408	73.566	73.371	71.399	85.363	62.429	33.667	84.707	85.035	96.748	100.63	102.25	80.606	85.041	71.28	87.613	74.906	99.053	101.29	81.387	103.47	99.127	80.319	91.262	82.313	81.403	87.591	62.398	84.829
g22339	271.22	168.55	162.71	201.53	156.99	158.34	142.02	178.82	147.18	128.81	186.21	155.84	183.89	172.91	224.34	163.85	111.45	226.83	227.73	252.24	165.71	148.87	198.88	174.5	144.02	132.63	226.94	253.61	179.65	141.3	214.47	280.39	147.22	148.48	203.03	124.74	207.36	294.62	137.67	213.01	219.81	140.04	134.2	241.66	216.37	192.02	106.32	146.97	92.394	175.42	174.96	187.84	220.1	132.86	160.32	131.2	109.29	227.44	98.986	209.65	205.13	137.49	161.29	216.66	129.92	167.31	115.21	177.94	188.78	145.93	218.48	180.08	168.1	145.16	174.32	112.63	165.97	193.01	217.28	232.08	160.17	158.51	139.09	174.21	120.98	243.58	207.73	224.48	268.75	235.74	190.33	121.48	111.45	272.61	170.58	157.41	217.79	154.11	203.62	140.93	171.46	205.91	169.17	151.95	167.45	144.41	116.61	203.74	159.08	159.65	199.82	299.49	179.61	121.52	159.82	122.62	285.56	112.25	192.72	176.82	160.54	141.71	177.12	111.91	160.26	219.53	149.27	145.87	160.12	205.09	231.29	256.76	166.05	250.56	295.78	145.11	270.9	185.33	134.59	233.37
g22340	3.1689	5.3645	5.5097	6.094	6.4781	8.0935	8.3385	4.4504	5.1409	6.6964	3.5567	6.7693	6.8183	4.1397	3.7973	6.754	11.882	7.968	5.1596	6.4389	6.9423	6.3802	8.2444	9.468	5.665	2.4393	7.85	3.1045	7.7318	7.66	7.1149	5.4033	3.9433	5.626	6.6716	7.6644	5.6012	7.5077	5.6911	5.189	3.5437	6.795	6.3595	6.8327	10.136	4.2366	8.0505	5.9581	2.5993	7.5657	7.2489	5.0002	4.0636	8.6576	5.2485	5.1988	7.4567	9.1529	6.383	7.1684	6.9885	7.1241	6.6034	6.541	6.4834	5.7856	5.7922	5.2104	8.5417	12.948	7.245	4.1132	5.9981	7.033	15.316	0.4894	7.1724	5.5428	7.2086	5.1849	5.8911	6.041	7.1287	6.3043	6.5394	4.8146	6.5583	4.6721	12.297	8.5309	5.9712	1.6182	4.4427	4.4954	6.4198	6.0716	10.532	4.6453	5.3312	6.3556	8.9466	5.3615	4.4173	9.5496	3.9929	8.177	8.0834	6.6427	5.892	1.7141	11.649	7.9329	7.3566	3.3657	3.8491	6.4776	9.9413	0	6.2152	7.4946	6.784	6.0872	6.6866	7.1284	7.7163	5.739	8.8897	11.332	6.6001	6.1448	7.9813	6.8604	4.4385	7.3066	9.3215	7.8563	6.3499	6.1477	8.1295	4.1174
g22341	23.37	33.039	33.867	27.234	32.341	33.551	36.52	32.439	30.951	39.144	36.607	27.516	36.242	34.71	32.608	32.178	20.255	32.973	27.909	40.136	30.867	35.695	25.643	21.138	35.521	19.59	25.949	36.293	36.132	25.775	29.791	36.71	32.177	31.946	38.685	34.939	32.51	35.075	35.226	34.448	37.209	39.655	33.809	31.704	30.519	31.967	45.083	32.422	16.246	31.776	24.22	34.82	41.192	30.84	45.649	34.796	31.885	21.208	33.311	30.659	28.352	30.796	37.034	20.77	28.282	27.184	31.183	34.553	31.388	18.305	32.885	31.501	29.133	30.563	29.544	21.114	34.475	24.751	30.059	40.782	22.406	40.416	31.188	29.356	37.989	34.013	35.922	34.464	11.873	8.362	34.052	23.29	30.415	31.69	39.22	36.379	31.113	26.291	37.178	18.815	36.418	34.68	28.209	24.449	31.286	29.083	36.329	28.757	24.673	25.52	30.625	30.289	29.176	25.669	24.559	31.183	26.996	7.4296	26.465	35.974	26.883	35.975	37.54	34.454	38.258	34.82	35.131	27.768	28.999	38.732	33.554	29.437	32.834	34.56	34.942	34.568	32.466	35.589	28.642	34.84
g22344	0.33952	0.35095	0.050548	0.16179	0.58891	0	0.2111	0	0.159	0.59886	0.10944	0.3896	0.052449	0.12737	0.060274	0.10982	0.15041	0.15726	0.35179	0.053657	0.10681	0.34488	0.42828	0.11009	0.15311	0	0.10903	0	0	0.46581	0.20475	0.15892	0.052577	0.19569	0	0.47572	0.17323	0	0.049061	0.47966	0	0	0.81532	0	0.21917	0.05502	0.05552	0.49651	0	0.052177	0.17056	0	0	0.65517	0.061029	0.13681	0.45747	0.089296	0.79788	0	0.21726	0.67315	0.33017	0.1699	0.76576	0	0.19836	0.31341	0.36782	0.084353	0	0.55177	0.46738	0.25857	0.18147	0	0.23908	0.16464	0.068006	0.14957	0	0.10692	0.33946	0.096248	0.086044	0.5177	0.49684	0.1649	0	0	0.16139	0	0.12815	0.055499	0.053948	0.40143	0.12106	0	0.23383	0	0.31576	0.53132	0.34988	0.30948	0.20217	0.3372	1.0104	0.16817	0.046031	0.047613	0.05271	0.15454	0.10009	0	0	1.3056	0.31922	0	0.55135	0.17295	0	0.16452	0.1053	1.2795	0.05396	0.5305	0.28523	0.16074	0.051969	0.35257	0	0	0.56904	0.10667	0	0.55754	0.38195	0.33841	0.26919	0
g22345	1.3015	2.607	1.3142	3.5054	5.4475	7.8973	4.4859	3.0563	2.756	6.7508	2.2435	3.4577	2.9896	2.3564	1.5068	3.0201	9.0244	1.2581	1.9348	2.7902	3.1508	6.1503	4.3899	6.1102	4.185	0.22868	4.1976	4.1102	4.0428	8.4881	3.7366	1.1654	2.0505	3.6691	2.9873	5.7615	4.5618	2.2289	4.6608	4.0117	1.824	4.1407	5.055	2.5691	4.5477	0.49518	2.776	4.0714	0.4726	1.5131	2.26	2.8314	1.2803	7.6748	4.3941	1.3225	4.4374	2.3217	5.7846	2.6468	1.9191	4.5437	4.0721	2.2936	5.054	1.3473	4.0863	3.0557	2.3704	6.1999	3.731	2.2071	3.1159	4.3439	11.288	0	5.1163	2.1952	5.3045	5.1849	0.15105	6.041	3.3522	5.6786	6.3243	2.692	4.9187	2.4185	2.6385	3.1674	4.6802	0.28896	3.1611	1.554	3.9382	4.8171	5.8715	3.5438	2.9462	1.3115	11.788	5.3615	2.4492	6.9853	1.1625	4.5943	5.4195	1.1352	1.9794	0.99987	3.637	3.0907	6.0555	9.5136	0.48792	4.7703	5.153	0	2.9572	3.3438	3.4932	11.242	4.0541	8.682	3.4535	4.2922	4.326	6.269	5.4048	1.914	4.8865	3.1183	2.6745	2.24	4.1305	4.6631	2.053	1.8048	4.9531	3.0089
g22346	48.948	48.581	26.285	53.821	34.157	27.763	23.749	34.316	45.42	25.86	31.135	69.008	24.494	36.047	46.773	43.709	22.561	43.142	44.619	78.34	56.18	33.855	55.248	64.294	37.971	35.598	80.135	58.811	34.161	21.272	75.551	42.802	28.076	50.927	40.925	38.745	68.138	35.662	36.452	54.114	27.411	29.144	33.156	55.7	101.09	48.363	29.592	28.102	45.311	34.541	37.737	41.447	36.461	39.31	63.226	26.085	29.278	49.158	32.513	19.006	52.07	36.63	41.491	42.729	51.867	32.177	34.356	50.733	41.932	86.251	40.216	44.393	52.736	28.391	34.516	43.767	29.598	62.123	65.49	54.542	34.088	37.85	30.933	52.888	35.579	31.942	37.71	54.141	53.288	39.403	44.166	34.501	47.673	86.19	49.74	35.878	49.212	50.332	70.522	58.31	30.261	50.91	48.634	72.152	40.282	32.624	34.492	45.028	45.939	28.234	48.599	40.849	45.891	27.598	34.1	42.18	51.257	21.015	44.108	42.835	41.97	28.078	52.019	22.619	31.944	21.606	39.029	43.802	28.687	112.52	61.95	38.106	35.793	47.68	33.881	45.212	64.31	33.671	51.146	28.4
g22347	2.7728	7.2696	3.69	3.5593	2.8464	4.2185	3.7998	3.9678	4.8229	5.0631	5.1983	8.766	3.6714	2.6749	1.326	1.9768	3.1084	2.0968	3.2247	4.6682	3.7382	3.6787	5.8353	6.9359	4.8484	0.60981	5.0698	3.4981	4.0428	3.0537	6.3983	1.2184	2.5763	8.1699	4.929	5.0215	1.9056	2.1702	7.1629	5.3198	5.1592	5.8925	7.3922	1.1479	5.5887	2.2558	4.6637	3.8728	0.59075	2.4523	4.1362	2.1085	2.5606	4.3054	4.272	2.645	5.7641	4.5988	5.7846	6.9479	3.2951	5.273	3.4668	4.4598	8.3212	1.0303	5.4748	3.8784	4.1278	9.1523	1.7787	4.665	6.7381	5.1196	3.448	0.69915	5.5945	2.3049	2.9243	3.1409	2.2155	3.3145	3.14	2.8874	4.5604	3.7792	3.1798	3.2979	2.5914	2.6184	6.3478	0.80908	4.9553	2.8304	4.4237	3.8136	3.1476	5.22	4.77	1.6646	5.9995	4.4437	6.9102	7.5601	2.6788	5.7745	6.8433	4.3724	2.6238	2.095	6.4306	4.9452	5.555	2.4233	1.8432	4.9712	4.1042	0.25473	3.258	5.6498	2.7338	4.3324	5.2651	7.8138	5.2341	4.1958	6.0849	7.2736	2.5465	3.0724	1.1945	1.4968	3.1866	2.24	2.456	4.0548	1.6233	2.4252	7.1066	7.2847
g22348	81.655	86.684	99.479	77.55	102.18	73.774	72.988	62.948	78.068	91.136	80.436	75.729	83.341	95.085	60.455	87.144	29.831	80.885	59.101	139.29	61.199	93.404	71.095	69.028	73.696	27.975	58.984	83.036	87.071	43.528	71.2	94.716	82.336	70.398	83.992	100.27	70.679	82.761	103.13	66.803	105.27	87.485	90.229	55.481	66.681	60.798	112.82	62.858	13.883	86.614	74.067	75.183	75.427	78.012	91.848	72.738	98.035	51.881	96.443	95.763	82.269	88.463	102.9	96.501	71.777	41.291	107.83	100.41	88.646	90.511	88.589	71.53	82.882	65.055	48.344	25.099	90.707	53.343	54.677	50.454	58.71	70.835	72.984	76.325	106.52	87.077	87.494	69.532	84.808	98.992	59.497	46.117	55.448	52.835	78.278	94.637	57.928	88.117	80.342	50.138	69.099	66.415	75.093	85.195	88.449	86.154	99.802	66.301	101.18	32.615	77.537	72.117	73.266	55.601	41.69	75.973	83.771	32.86	62.353	71.891	55.892	97.341	92.665	88.876	113.59	108.85	91.273	86.238	79.253	65.125	77.967	54.509	70.163	93.706	73.679	87.331	92.718	103.38	86.248	72.741
g22349	13.072	14.94	15.164	14.561	14.772	15.402	14.883	13.887	16.324	15.788	16.525	12.906	13.27	12.865	11.814	14.277	15.291	15.359	12.489	13.736	11.855	15.175	10.921	15.083	12.147	5.3359	15.318	12.025	14.15	19.047	15.714	14.144	14.196	14.334	17.326	15.434	9.5278	14.664	15.258	15.611	14.592	13.484	14.024	13.665	15.342	11.664	14.935	13.604	4.4306	15.079	14.327	14.76	21.821	11.84	18.858	12.815	16.789	14.421	14.86	11.396	13.796	12.453	14.748	9.0894	13.375	9.1935	14.282	13.006	12.996	13.243	14.577	12.39	12.191	15.928	17.312	4.055	18.17	10.208	14.961	11.915	13.998	13.044	13.451	14.63	14.369	15.945	15.104	14.566	13.428	8.911	15.224	6.646	13.114	15.984	15.483	13.649	12.954	13.457	15.339	10.946	14.157	14.104	11.765	12.202	14.506	13.488	12.125	13.033	14.224	8.5703	13.81	13.393	14.013	17.008	9.9752	12.252	11.902	3.0568	15.037	16.027	13.062	14.149	13.373	12.749	18.293	13.407	17.256	15.471	14.759	11.584	10.967	10.54	13.543	14.773	13.731	13.533	10.79	15.736	15.505	11.93
g22350	0.33952	0.65176	1.1626	0.86287	0.14723	0.29431	0.8444	0.48257	1.325	0.59886	0.43775	0.487	0.31469	0.5095	0.42192	0.4942	0.80217	0.15726	0.52768	0.16097	0.26701	1.1496	0.32121	0.60551	0.71451	1.2196	0.49062	0	0.80855	1.6562	0.7678	0.63568	0.78866	0.58706	0.34851	1.11	0.80842	0.23462	0.6378	0.8721	0.83381	0.58394	1.3045	1.0386	0.43833	0.38514	0.2776	0.79441	0.7089	0.31306	0.59697	0.60243	0.44532	0.74876	0.61029	0.77526	0.50321	0.80367	0.89761	0.073522	0.83283	0.84143	0.44023	0.21237	0.51051	0.15851	1.1108	1.0186	0.36782	0.21088	0.43383	1.0534	0	0.41371	0.97995	1.1186	0.81287	0.21952	1.5641	1.1467	0.20141	1.1227	0.80622	0.48124	0.17209	1.2425	1.6396	0.76952	0	0	0.91452	0.80908	0.34174	1.2765	0.97106	0.85304	0.54478	0.43101	2.2447	0.050441	1.4209	0.57962	0.96217	0.44211	0.60651	0.96944	0.73485	0.54655	0.41428	0.52374	0.79065	0.82419	0.75068	1.795	0.48792	0.45192	1.0945	0	1.0025	0.92242	0.25313	0.8226	1.2636	0.41125	1.0792	0.77163	0.52292	0.32148	0.72757	0.75551	0.10859	0.31183	0.56904	0.26666	0.50236	0.91234	0.3342	0.78961	0.26919	1.1085
g22352	0.62245	1.2032	0.55603	0.75501	1.1778	0.88293	1.0555	0.96514	0.95398	1.4699	1.6416	0.974	0.99653	0.82793	1.3863	1.9768	1.6545	1.3629	1.7003	1.5024	1.2817	1.437	0.96363	0.8257	2.0414	1.5245	1.3083	1.443	1.4655	0.93162	1.3308	0.47676	1.1567	1.1741	0.84639	1.4272	0.28872	0.35192	0.93216	1.2209	0.52113	1.0086	1.6306	0.81992	1.3698	1.6506	1.9432	1.142	2.7765	0.6783	0.98074	1.0241	4.3976	1.0296	2.197	1.7785	1.5554	0.98226	1.1469	0.95579	1.5932	1.2341	1.0455	1.614	1.8889	1.9814	0.8728	0.43094	0.77652	2.6993	1.7787	1.4547	0.74002	0.93084	1.5969	2.3072	0.81287	1.1525	0.81607	1.5954	0.45316	1.7107	1.1457	0.72186	1.4197	0.98362	1.1427	1.2092	0.98943	2.1961	1.0759	2.0227	1.2388	2.8304	1.5105	1.4552	1.0896	1.4367	1.4497	0.90794	0.5789	1.0626	1.4433	1.2379	1.4152	1.6017	1.7912	1.2613	1.7952	1.5712	1.0542	0.66966	2.8526	2.154	2.2227	1.0545	0.41042	2.1228	1.2531	1.0377	1.1138	1.3162	1.2636	1.2795	0.59356	0.57873	1.6638	1.3663	0.6756	1.511	0.9773	0.99787	0.91046	1.3333	0.61399	0.3548	1.4323	0.95882	1.7766	1.003
g22353	10.978	8.2222	5.3581	5.0694	5.9382	4.4147	6.8608	5.1474	5.7239	9.5274	2.4623	6.7206	1.5735	3.3754	3.6767	7.0835	53.144	6.3429	4.5146	10.141	5.9811	10.634	8.7798	10.239	5.2567	0.15245	5.833	4.5475	5.1545	52.274	5.5793	6.6746	4.4691	5.9195	4.3315	6.1315	8.9503	8.7981	6.3289	4.9274	3.3352	6.3172	16.143	6.8873	6.9585	1.7056	8.217	7.4972	0.9452	2.1393	4.7331	4.3375	3.9522	4.7266	7.5065	3.0098	7.2737	3.8844	7.9788	2.7939	4.8159	8.5826	5.6129	4.0775	4.5946	0.95105	6.0699	6.0723	5.9261	6.7061	2.2559	3.8123	7.0107	5.947	58.76	0.83897	11.619	5.7075	3.8763	5.0354	1.1077	4.4907	5.3041	2.6468	7.3138	2.692	6.2602	3.1331	3.4866	3.463	4.1422	1.9649	7.9456	3.3854	9.9803	8.9318	4.0556	6.1299	7.8565	2.5221	11.473	11.689	4.5485	5.659	4.5488	8.2192	5.3277	2.6066	0.78254	0.85703	6.3252	6.4905	4.3039	10.995	1.1385	8.1848	5.8371	1.1887	4.1101	7.5523	6.0246	10.474	10.899	10.464	2.752	5.4014	6.3701	6.3091	7.5355	5.7419	2.0632	2.8065	5.8611	6.0799	4.4654	7.4508	4.4879	2.9329	12.329	5.0676
g22354	15.335	8.7737	7.38	19.037	12.76	13.342	14.671	18.123	17.808	12.685	12.421	9.9835	19.983	25.921	22.482	14.551	12.885	18.138	15.889	16.366	16.715	11.438	14.026	10.074	19.292	13.416	12.102	20.77	15.261	8.5399	9.1112	19.176	12.881	15.166	21.309	18.553	14.263	18.241	20.311	6.5408	12.924	15.501	14.024	16.234	10.356	31.252	18.155	15.044	15.064	22.801	12.707	24.82	28.389	14.648	10.558	11.264	6.679	8.2152	7.4302	10.992	10.718	15.595	16.949	15.206	25.576	17.594	13.846	13.672	14.509	13.201	21.171	23.626	11.217	11.118	12.195	16.01	14.393	12.458	14.281	19.892	26.737	19.727	22.107	10.732	13.337	11.648	10.483	8.7945	11.873	16.302	13.825	22.134	23.367	13.542	15.051	20.573	12.59	11.589	8.6983	19.016	15.367	9.7086	10.147	9.638	10.109	17.071	14.835	20.012	22.647	12.951	18.132	9.3752	10.159	4.7119	26.781	15.817	12.13	16.303	13.834	21.792	22.073	12.284	6.3707	8.3165	18.616	13.745	17.589	17.481	10.394	12.743	20.252	19.833	16.388	18.667	15.796	15.358	15.66	23.632	15.29	17.525
g22355	19.353	24.015	18.956	37.103	27.532	26.929	31.507	40.321	57.239	25.642	49.301	15.974	40.543	58.911	77.03	30.695	8.7738	38.32	46.905	23.717	26.755	14.6	14.08	9.9084	35.011	70.205	14.828	39.834	26.329	16.045	32.145	30.142	48.739	25.879	25.491	22.412	32.51	26.336	42.781	27.035	37.99	23.57	20.546	48.649	19.999	87.648	49.857	25.123	41.412	28.176	33.857	56.146	32.509	20.123	25.083	41.636	16.423	19.511	16.805	13.271	46.747	27.879	24.157	12.955	51.51	53.259	21.145	24.328	34.78	6.2843	25.596	41.433	21.655	32.579	16.441	89.7	26.394	35.452	29.039	51.501	59.767	32.504	40.184	28.201	19.962	26.351	22.904	43.368	9.0933	9.1222	37.28	77.036	37.635	52.835	44.021	26.544	24.333	25.477	34.7	26.229	15.946	26.807	36.082	8.3559	39.221	32.16	14.1	52.217	44.743	51.422	18.396	13.599	12.661	18.623	69.826	50.013	11.902	17.109	23.307	48.715	39.134	15.904	23.903	6.8085	26.441	16.783	13.453	13.221	28.375	33.091	33.12	50.393	45.409	18.4	22.215	17.334	29.649	54.653	13.836	38.64
g22356	10.469	18.149	28.408	16.772	20.268	25.213	19.474	17.104	17.914	20.089	17.455	14.074	24.861	16.622	12.718	19.493	8.5231	18.505	15.713	20.497	10.146	25.693	16.864	10.018	16.944	2.7442	17.226	18.977	25.015	16.355	21.908	22.249	14.564	11.888	22.853	22.359	14.494	19.766	20.753	18.314	25.535	19.96	18.97	13.775	20.656	7.5378	19.765	16.534	0.4726	17.166	20.169	12.892	21.598	19.047	13.915	16.463	20.906	13.796	20.845	29.482	15.1	24.289	19.425	13.04	20.982	6.6574	22.891	23.506	14.999	13.539	21.995	19.914	14.684	14.687	13.792	1.6779	25.725	9.2746	15.913	14.707	8.4087	17.695	16.634	17.662	22.501	17.498	24.792	9.9488	14.04	14.021	19.581	6.5304	7.3048	6.8819	11.761	19.67	21.367	16.666	18.238	8.7263	22.63	12.269	14.258	13.617	15.668	19.01	22.964	14.421	22.555	3.8566	22.191	19.214	18.216	10.097	8.9994	16.771	18.651	0.89156	17.894	19.832	16.504	26.981	17.269	27.965	29.031	27.441	25.385	21.499	20.944	11.081	9.1757	15.966	18.665	24.586	19.871	15.865	18.811	21.489	17.443	17.789
g22357	0.33952	0.8523	0.50548	2.4807	7.5577	8.5841	6.7552	3.6461	2.491	6.2608	0.71134	0.487	1.3637	3.5665	2.1699	3.1299	5.2643	1.9396	4.6319	0.16097	6.0345	1.2645	7.6555	8.8074	4.236	20.124	1.5264	2.23	3.5374	5.1757	0.61424	1.6422	2.5763	3.131	1.0953	2.1143	3.4646	2.1115	2.5021	0.78489	0.052113	2.3889	3.37	9.4564	5.9175	4.2916	4.8303	5.0147	9.0385	6.5221	2.5584	3.0121	5.8449	11.231	2.3801	4.9252	1.4639	1.518	1.9947	0.25733	2.3174	3.8706	0.82542	0.38227	5.1051	3.8042	9.7991	1.4887	2.2478	10.46	6.5943	0.20064	4.4401	2.0168	10.017	6.7817	1.7214	5.2684	6.3246	4.2876	4.2799	7.1102	4.0311	5.1012	2.4523	0.5177	3.3785	6.376	3.9106	3.5053	0.91452	7.1661	4.699	5.7719	2.7513	0.65232	10.896	2.5382	1.0288	5.3972	6.6836	1.5456	2.3617	4.2	1.0614	2.5711	0.73485	3.6577	11.278	10.57	1.3705	0.051512	1.8016	0.40388	5.3129	4.2682	1.0032	11.59	3.5086	1.9025	5.7715	5.6485	0.52651	1.2338	0.48564	0.28936	3.4228	7.9567	2.0268	6.9003	5.0494	7.7335	9.6737	1.6533	8.6517	2.0781	2.9601	1.692	4.9531	0.52787
g22358	79.844	65.176	26.79	118.91	66.793	45.814	56.153	67.077	100.12	64.187	118.14	100.08	46.102	85.787	147.85	83.245	16.094	120.1	84.781	21.248	144.61	39.948	123.56	158.42	89.721	177.91	76.592	55.882	44.521	26.965	38.595	48.947	135.81	116.29	50.535	63.852	76.742	41.468	65.987	58.038	38.668	45.654	44.517	100.14	48.874	191.8	54.243	99.252	216.45	90.266	134.19	75.786	52.938	69.869	46.504	116.43	38.107	111.13	52.809	35.548	172.94	44.315	37.144	69.573	98.374	73.706	28.802	64.562	96.901	105.15	53.405	187.8	134.29	179.6	73.786	110.74	38.396	188.24	74.127	92.631	219.68	80.191	110.07	134.12	51.196	109.6	37.213	99.158	137.3	169.98	74.022	191.23	355.46	138.14	80.112	55.096	56.354	104.26	39.096	214.07	45.049	63.806	81.566	63.001	109.93	74.689	49.924	153.54	156.18	259.16	44.698	12.363	49.144	18.623	165.19	99.323	32.742	401.37	91.424	46.986	156.54	35.536	42.173	13.526	38.096	16.156	42.927	75.991	58.205	85.423	110.16	94.049	76.422	41.546	32.988	33.655	89.567	77.439	69.128	83.615
g22359	0.16976	0.95257	6.5712	3.7211	7.1651	5.0033	6.2802	3.6461	1.113	5.7709	2.4623	2.3376	5.8743	2.9933	2.2904	5.4362	1.5542	1.625	2.0521	0.96583	2.5633	7.2424	2.5161	1.3211	3.8787	0.22868	1.8535	0.30608	4.7502	2.6914	3.5319	1.6422	2.9969	2.1036	5.9247	5.3386	5.1392	2.2289	4.7099	1.0465	1.9282	6.4765	4.4571	0.87458	2.6848	1.5956	3.8309	3.1776	0.059075	1.9305	2.5584	1.3856	1.9483	5.2413	1.5867	2.5994	3.5682	1.0716	4.3385	4.7422	2.9692	4.0389	4.3472	0.89196	4.7477	1.1096	4.0069	1.4103	2.1661	1.9823	1.9522	4.6148	1.5579	3.6199	1.5244	0.27966	6.2161	0.43904	1.0201	2.3931	0.95667	7.3241	3.3097	3.7056	5.851	3.4686	6.2105	0.21986	1.3192	1.3937	4.196	0.28896	3.5883	0.66599	2.3198	3.362	2.4818	4.3101	1.4965	0.60529	4.8943	1.0626	1.0934	2.1221	2.8304	4.7629	5.8329	1.8499	3.2222	0.80942	5.1129	2.7301	2.6524	4.3529	0.70477	3.515	2.5993	0.59437	1.3533	3.805	2.1263	12.12	1.7375	6.5344	7.0688	5.4497	7.1783	2.6121	2.8583	0.3022	2.0089	1.7463	6.2594	1.0667	4.1863	3.5987	1.2413	2.9893	5.2761	4.9092
g22360	9.7895	114.51	71.778	105.54	43.776	70.586	67.921	47.399	81.089	90.483	60.245	103.97	64.25	63.496	54.427	63.148	27.625	30.457	37.759	80.272	59.277	90.818	58.193	56.698	69.919	3.5827	79.754	34.675	67.363	46.322	110.61	30.989	58.256	85.075	99.326	80.872	53.76	35.427	80.264	126.19	42.576	84.884	89.305	31.048	83.174	32.407	87.556	56.751	6.4983	38.507	74.366	36.989	60.731	92.519	123.34	87.832	103.71	66.615	94.947	28.858	81.147	71.297	87.11	27.268	102.05	18.149	99.539	112.32	78.674	87.263	42.993	53.622	65.005	71.985	49.397	1.4682	80.187	33.202	77.935	64.513	15.911	69.766	58.769	90.618	68.276	70.666	77.259	52.492	16.396	14.232	107.86	2.485	65.359	73.592	94.355	72.508	61.863	118.62	132.58	43.026	118.52	86.025	111.31	74.672	69.142	83.499	108.25	56.421	22.509	9.713	58.456	52.851	88.179	84.77	32.474	122.32	50.026	1.6557	54.784	62.436	48.754	83.466	116.04	78.504	85.581	65.01	114.14	101.23	78.525	61.599	38.223	32.805	70.902	32.8	51.854	100.36	49.223	57.642	75.696	48.353
g22362	19.126	21.307	6.5712	21.194	21.594	27.714	20.899	17.319	27.295	16.714	24.35	28.295	25.962	26.494	32.126	13.508	22.16	18.19	16.124	22.697	22.322	10.289	18.309	14.532	24.089	25.155	26.221	14.823	9.6521	29.346	19.809	11.495	8.833	26.173	23.251	19.029	10.798	8.6808	26.64	19.186	19.073	15.448	19.024	17.273	23.999	36.093	27.76	19.463	55.117	18.105	34.752	26.266	16.477	20.497	18.003	11.446	10.796	19.556	9.375	20.035	10.392	11.5	11.831	20.685	31.345	12.998	13.608	17.198	35.883	26.656	12.451	23.526	26.095	22.961	100.43	19.716	16.401	23.982	18.43	42.876	22.91	19.139	27.369	22.955	18.629	15.893	10.086	24.845	10.177	7.5596	21.895	22.307	17.344	24.253	23.09	18.968	12.833	12.068	13.094	19.874	25.366	35.308	33.764	22.017	12.181	25.711	18.922	36.031	9.2063	43.661	19.503	25.396	35.632	7.4942	27.107	22.646	21.98	15.156	20.049	22.138	19.137	11.078	15.111	10.875	16.728	11.14	20.109	21.58	12.421	16.621	17.809	8.5443	11.21	8.9599	14.68	18.196	13.416	28.934	26.757	22.593
g22363	2.1503	4.2114	3.8922	2.9122	2.7973	0.73578	1.636	1.7158	1.325	2.1232	2.2435	3.2142	2.8322	2.1017	3.074	2.1415	1.4038	2.621	2.873	6.1706	2.6167	2.0693	2.1414	1.5413	2.0925	0.45736	3.9795	1.5304	2.5267	1.5527	3.7366	2.3838	3.1546	1.6633	4.1822	1.2157	1.8478	3.5192	2.404	2.4419	3.3352	2.9728	2.7177	3.4983	2.2465	4.0715	1.4435	2.8797	0.4726	1.0957	1.9188	2.1687	2.7276	4.0246	1.5257	1.4137	2.2873	3.3933	3.3411	2.8306	3.9831	2.4121	1.5408	2.2087	3.4714	1.0303	2.8564	2.3506	3.3922	3.4163	2.1258	3.5113	2.0643	2.3788	1.7784	0.13983	2.8211	1.1525	3.9443	4.2377	1.3595	1.978	1.7397	4.1868	1.6779	2.6403	2.0867	2.0887	0.56539	1.3937	2.2594	0.11558	1.4951	4.8839	2.2658	1.2043	3.0265	1.9156	4.3024	2.2698	2.8419	3.2362	3.0177	3.4927	2.4766	2.6133	2.6179	3.1532	0.41428	0.99987	2.3192	2.7301	2.9026	1.1668	1.1927	3.515	4.7882	0.89156	2.5563	2.0754	2.0757	3.6194	2.5799	3.8384	1.0792	3.183	2.3294	2.5317	2.0788	2.7198	1.4659	1.7463	2.5038	3.6266	2.2327	1.8247	5.395	2.8765	1.992	2.4282
g22365	18.9	41.161	38.113	20.116	26.796	28.156	39.37	30.509	37.258	35.17	27.906	38.132	27.536	24.583	21.819	33.99	37	24.69	27.967	32.731	26.915	32.246	27.517	32.918	28.733	14.788	28.129	20.682	41.287	37.576	32.247	27.228	32.913	34.147	29.375	41.546	21.654	29.151	36.796	39.855	27.62	36.311	42.94	19.514	27.834	19.807	44.694	35.6	12.524	21.184	26.48	21.085	30.783	30.606	40.767	32.333	39.296	25.315	40.293	22.388	26.651	25.355	31.421	20.175	33.591	19.734	38.641	30.675	27.873	28.975	22.386	31.752	34.781	36.51	30.995	10.837	35.527	17.671	18.09	30.91	22.004	26.623	27.454	20.453	32.181	28.732	26.631	27.538	15.548	8.8688	30.878	12.425	22.128	30.635	31.937	37.985	25.302	32.709	40.218	17.251	31.576	38.448	38.662	31.699	27.091	32.919	34.079	23.754	30.243	15.95	24.616	28.074	32.729	88.45	21.685	34.497	27.042	2.1652	26.816	40.759	24.908	35.756	37.171	50.219	32.16	28.743	29.474	31.465	31.753	31.479	22.912	20.269	27.712	25.653	30.141	35.429	30.365	28.088	28.373	25.338
g22366	3.9611	6.1165	9.6547	4.9076	8.1957	6.5729	11.927	7.1849	7.4199	12.739	7.2776	3.3603	7.2904	6.114	3.6164	6.2049	5.164	6.1857	6.4495	5.2584	2.3497	11.036	2.7838	2.9725	7.6554	0.91472	6.4871	4.635	7.7823	7.1425	6.1424	4.5557	6.3093	7.9742	5.3273	9.1972	4.504	6.6866	7.1139	7.5873	4.8986	8.5999	8.8598	4.4822	7.616	3.5213	11.493	7.0504	0.41353	6.3134	2.9849	7.3496	9.6301	7.5344	9.5205	7.0686	10.842	4.0183	7.9788	5.0363	7.5679	8.6948	7.7039	2.0388	6.9939	3.2494	10.236	7.0909	5.64	1.8979	5.6832	6.0193	4.0506	5.947	6.2063	1.2585	11.285	2.5245	5.9165	5.7832	1.9637	10.371	7.2135	6.4005	8.0451	5.6947	8.8437	4.892	1.1308	0.29563	8.0693	2.0227	3.1611	3.1634	5.9343	7.878	5.8715	6.1778	9.4933	1.7654	8.5782	6.5207	6.1667	3.6695	6.7222	7.7134	7.7159	5.2133	3.6825	1.3332	6.1671	7.0572	5.6551	1.6155	3.9576	7.8836	6.1563	0	4.4108	8.3017	5.9233	9.8712	7.529	13.206	10.091	6.0284	7.5586	4.5812	8.6269	2.8709	2.389	6.9227	8.5925	3.7333	6.5306	8.4138	4.1537	5.4145	3.661	4.4341
g22367	115.04	88.739	97.507	103.65	93.637	89.372	94.52	93.994	97.041	87.815	92.256	87.612	90.946	89.162	90.833	91.317	63.973	97.136	93.693	99.803	86.939	93.864	103.22	102.94	82.474	124.86	92.183	115.17	105.82	87.728	85.225	98.053	97.794	82.628	98.43	90.968	111.97	100.36	83.748	89.914	89.895	82.336	95.882	108.61	100.27	88.033	94.551	84.456	105.51	93.814	95.601	106.09	101.03	100.94	90.444	88.152	86.187	97.779	94.149	88.006	103.85	86.219	89.861	108.73	86.378	85.119	91.366	78.705	95.308	93.801	94.619	104.13	100.76	94.636	87.433	92.217	103.62	96.313	99.493	112.42	94.509	111.89	83.083	91.869	95.122	109.23	102.55	100.53	109.78	107.02	93.496	97.089	94.193	124.87	91.603	85.053	97.818	94.87	92.595	119.34	98.571	96.361	91.319	77.546	87.792	81.265	85.335	99.515	117.1	112.37	92.506	89.734	87.929	101.46	104.47	85.866	95.08	104.1	103.95	89.647	96.798	85.496	88.348	86.5	93.351	94.863	89.8	96.445	83.774	105.17	115.54	107.27	108.12	110.88	97.067	86.013	100.4	93.908	98.523	101.25
g22368	0.33952	2.5569	2.7296	3.3975	3.3372	1.5697	2.6388	3.9142	1.484	3.1576	5.1983	1.1201	0.99653	2.6112	7.6548	2.0866	16.244	0.15726	2.9902	0	2.8837	2.5866	3.1586	4.679	1.2249	2.4393	0.70868	0.65589	0.35374	4.9169	2.4569	0.37081	1.4196	4.0605	1.0953	2.8015	4.4463	3.6366	2.2078	0.56687	0.88592	4.0345	7.7727	3.4983	1.7533	5.8322	0.88833	1.7874	3.0719	1.2001	1.8336	5.6628	0.22266	4.5394	4.9433	1.1401	1.5096	0.35718	2.1443	0	2.9692	7.9656	1.3757	0.084948	3.4714	4.676	0.99181	1.3712	2.9017	0.42176	1.7787	0.95306	0.62317	1.8617	8.7832	1.1186	1.1476	6.9697	13.193	1.7449	1.5105	8.9279	0.97595	1.7806	2.9255	3.0544	1.3912	0.27483	0	0	0.86072	0.40454	6.4077	0.111	8.5777	1.5054	3.4503	1.293	0.37412	5.145	6.8415	0.86943	0.48109	3.3158	4.4983	5.6902	3.7202	2.5226	0.92063	0.42851	2.4774	0.4121	0.80072	1.436	4.6623	3.8162	0.18241	0	2.1553	4.6121	3.1389	2.6323	0.68446	1.9649	2.6441	0.14468	1.9491	3.0541	1.2992	14.254	8.307	0.5613	6.2025	0.90666	0.61399	5.1699	0.52518	0.95882	2.0458	2.5338
g22369	0	0	0	0	0	0	0.10555	0	0	0	0	0	0	0	0	0	0	0	0	0	0	0	0	0	0	0	0	0	0	0.15527	0.10237	0	0.052577	0	0.099575	0	0	0.11731	0	0	0	0	0	0	0	0	0	0	0	0	0	0	0	0	0	0	0	0	0	0.073522	0	0	0	0	0	0	0	0	0	0	0	0	0	0	0	0	0	0	0	0	0	0	0	0	0	0	0	0	0	0	0	0	0	0	0	0.20071	0	0	0	0	0	0	0	0	0	0	0	0	0	0	0	0	0	0.49363	0	0	0	0	0	0	0	0	0	0	0	0	0	0.16074	0.20788	0	0	0	0	0	0	0	0	0	0	0
g22370	3.4518	10.879	17.641	7.0647	14.183	12.852	13.985	8.1501	5.0879	12.467	2.9001	5.1135	19.563	14.648	3.6164	13.234	6.2168	10.537	9.9674	12.395	10.146	19.888	7.6555	6.4955	12.096	0.76227	9.2128	10.625	15.363	10.765	8.241	17.534	4.3639	8.1699	11.202	16.069	9.5855	18.359	10.45	4.7966	12.663	13.749	8.6424	1.8585	3.9998	1.3205	11.104	17.676	0	8.1396	3.923	8.193	9.0178	17.643	8.2389	7.935	14.639	6.0275	12.317	24.483	2.6795	13.968	19.37	11.51	11.997	6.4988	18.051	15.553	8.5417	10.671	29.327	2.4579	4.1285	2.7408	10.416	0.27966	16.927	7.299	11.901	3.5397	3.7763	14.381	9.4624	9.2398	13.036	7.0407	17.34	3.9026	9.8472	7.7285	3.1201	0.52012	2.7767	0.72149	4.4237	11.19	22.275	2.8734	8.1371	2.9256	8.4203	3.2362	5.0295	10.169	3.4369	16.649	22.734	6.2223	7.4111	1.1427	25.143	10.096	12.611	6.0133	1.4095	5.7746	10.215	0	14.084	10.435	7.6953	10.42	8.74	17.593	12.789	23.197	18.16	13.101	9.7702	0.95698	4.0178	5.613	7.5113	23.413	11.443	11.556	7.6867	9.701	15.344	8.182
g22371	12.053	19.503	24.769	20.655	22.82	17.413	25.965	23.002	22.313	22.103	24.021	20.844	18.724	20.061	17.057	24.106	21.458	19.92	17.824	10.892	27.449	16.267	19.433	26.753	31.949	22.258	21.369	14.604	18.496	40.784	19.963	15.468	24.869	20.449	22.454	24.737	12.819	16.247	23.451	23.241	16.416	19.323	18.209	16.89	19.287	18.267	23.763	29.989	26.879	19.305	20.297	15.121	20.652	16.286	17.271	22.574	27.219	23.619	21.094	21.579	18.503	18.455	15.738	14.441	26.036	33.762	17.853	13.477	17.778	19.781	14.533	24.98	19.046	25.081	25.043	15.731	18.84	16.189	11.493	16.901	21.399	14.648	24.823	14.918	20.048	19.258	15.005	38.531	19.977	12.627	22.486	14.795	23.196	22.255	16.13	21.476	16.828	16.57	20.998	13.165	21.156	19.997	21.037	19.276	17.488	19.22	19.428	21.694	22.233	26.282	18.343	15.299	23.121	19.566	21.468	17.374	14.912	12.906	20.801	26.692	18.479	25.501	19.691	22.619	21.368	15.577	19.966	17.481	23.178	13.801	15.474	15.218	14.169	13.493	14.289	16.473	17.617	16.638	17.12	19.531
g22372	122.96	91.798	91.795	108.78	132.75	121.31	115.52	93.082	107.69	117.92	84.321	95.988	109.51	109.35	95.534	139.91	46.426	140.07	104.25	111.5	135.43	113.23	129.88	156.83	98.142	86.289	107.28	127.2	112.14	58.02	78.059	115.64	107.05	111.59	118.05	123.63	88.579	97.542	118.09	92.53	93.282	102.56	108.38	127.74	114.73	92.819	120.04	124.13	54.349	153.24	105.71	95.606	104.37	133.19	107.35	109.17	111.94	114.12	113.6	116.68	114.86	133.06	131.41	156.05	97.711	78.937	140.24	141.86	116.11	138.25	135.92	84.973	139.32	103.84	99.7	56.002	102.18	121.34	90.38	109.38	131.87	106.44	124.28	122.14	122.96	102.45	98.424	99.873	181.16	184.89	87.471	76.111	114.66	75.867	96.513	98.45	125.12	121.3	96.289	114.35	106.2	100.95	120.23	122.33	104.57	91.802	116.66	116.84	151.12	98.32	124.55	99.882	103.04	60.537	88.638	102.13	108.17	100.07	113.13	82.383	110.92	110.45	109.93	111.36	116.45	118.64	121.98	144.79	112.1	121.18	138.34	117.44	105.27	133.76	119.45	103.5	117.31	115.45	136.86	94.7
g22373	1.6976	5.4647	8.2899	11.972	7.1651	10.497	15.674	9.9195	11.766	7.7852	10.397	11.883	8.2345	5.7955	9.5233	8.017	53.595	6.4478	8.2671	3.1658	9.5591	10.001	8.9404	10.624	10.718	5.7932	9.976	3.7604	11.471	38.248	10.34	4.0789	12.724	10.225	9.8082	10.73	8.6039	4.3991	16.975	10.727	4.3775	11.201	9.0772	11.643	14.684	7.5378	11.548	11.867	4.0762	7.7744	8.8693	7.6509	11.189	16.707	11.901	14.639	10.202	12.189	9.7241	5.3671	8.2197	10.041	5.943	2.506	21.084	9.8275	9.085	3.6042	4.3322	9.1101	6.4641	10.785	9.1529	10.498	24.898	1.2585	9.5154	7.5185	13.057	13.511	4.733	14.381	10.948	9.3361	6.3243	9.3703	8.5456	12.532	3.2981	1.2247	10.544	2.1961	7.732	12.043	10.897	11.29	15.556	6.7046	7.3421	10.744	12.315	11.109	7.6537	8.7538	5.964	9.6523	7.9915	7.6938	19.517	7.4276	12.492	5.5633	10.56	12.386	17.348	12.503	5.7915	0.55192	11.979	9.6854	16.656	10.749	10.425	12.795	6.2594	4.2922	12.93	12.257	8.9906	6.4974	4.0721	10.166	9.6168	4.8	6.9214	10.391	6.7796	7.1629	9.0448	2.3754
g22374	367.59	892.21	1971.5	1065.6	1522.2	1533.7	1105.6	1007.3	874.27	1473.9	1022.6	778.52	1783.8	1192	569.95	1492.7	351.8	1077.3	910.2	1285.7	771.4	1817.2	824.92	454.08	947.54	54.807	871.51	963.02	1758.7	656.23	1388.9	1538.7	790.76	513.72	1499.7	1490	1082.6	1273.1	1341.5	797.14	1643.5	1421	968.66	442.27	794.37	258.16	1247.7	1029	1.0043	916.44	976.18	815.03	1339.9	1099.2	741.56	990.69	1393.1	539.53	1169.5	2109.8	751.25	1602.1	1831.3	1045.8	1059.6	471.64	1833.6	1790.2	740.31	1094.7	1721.4	943.03	656.94	701.13	689.95	46.773	1700.7	393.1	766.56	588.29	405.48	1212.6	964.19	1349.3	1841.9	1043.8	1894.4	239.71	1031.2	1155.1	866.37	177.59	409.75	123.76	514.45	1360.6	1065.7	1247.5	870.67	382.8	1120.6	430.46	631.41	1331.3	1184.7	1399.5	1744.6	677.98	1018.6	135.27	1572.3	1082.8	1227.3	1595.7	306.41	1213.7	1254.4	54.852	1120.7	952.57	746.39	1758.6	1052	1632.9	1670.2	2377.9	1566.1	1419.1	1488.5	288.65	571.67	556.69	1049.9	1645.7	1041.6	1116.1	909.03	1256.5	1276.2	1138.9
g22375	5.5455	9.0243	4.5999	10.031	7.705	8.9765	9.4995	9.1688	7.8969	8.2752	9.0833	10.227	8.2345	6.3687	14.104	11.202	13.537	10.117	10.436	8.7462	11.482	8.1621	13.223	13.211	10.871	4.9547	10.957	5.6844	8.3887	10.714	5.8864	7.5752	9.6742	15.704	7.8167	7.2415	11.376	6.1587	10.156	9.6367	5.9409	10.776	8.5337	12.244	11.123	11.224	9.1609	12.959	4.4306	14.453	9.2531	6.0845	5.4552	11.699	7.9948	13.225	8.8291	9.4207	8.278	5.5509	9.8491	7.2924	6.9886	7.3055	8.0149	6.9744	8.4503	9.0497	7.52	11.177	10.499	7.4239	9.3476	9.1533	11.832	3.7055	5.6423	12.513	13.057	9.6719	6.1429	11.066	12.772	8.903	10.153	7.869	6.5583	11.213	9.0462	4.6033	6.1864	4.1032	8.5009	8.3803	9.1711	5.5196	11.804	12.068	7.5759	13.316	7.9467	11.979	10.671	9.9917	7.6319	7.8399	8.2211	8.3665	5.8	6.761	6.7996	5.0997	7.6569	7.5391	11.493	9.4904	8.254	1.868	15.889	6.7452	10.885	8.1163	10.793	6.8085	6.6911	6.8483	7.5586	11.172	8.315	12.038	7.5469	10.353	6.4871	10.347	6.2516	9.9344	6.8273	8.0089	7.9142	4.1702
g22376	0.45269	1.3537	1.1626	0.70108	0.53984	0.73578	1.2138	0.58981	0.79499	1.4155	1.0944	0.5844	0.73428	0.82793	0.96438	0.82366	1.3035	1.4154	1.114	0.59023	0.85444	1.0921	1.5525	0.66056	1.1738	0.22868	0.87222	0.39353	0.55588	0.51757	0.81898	0.74162	1.3144	0.97843	1.5434	0.68715	1.9633	0.64519	0.68686	0.95931	1.0944	1.221	0.21742	0.54661	0.54792	1.2104	1.4991	0.54616	0.17723	0.6783	1.1513	2.5302	2.1153	1.5443	1.2206	0.72966	0.64045	1.0269	0.89761	0.77199	0.90525	0.16829	0.93548	1.614	0.86786	0.71329	1.4282	0.62682	0.65391	0.63265	0.73752	0.75242	1.0127	1.086	0.83477	0.9788	0.43034	0.43904	1.1561	0.94725	0.40281	0.80191	1.6549	0.62561	0.81742	1.0354	0.944	0.32979	1.0365	0.59125	0.43036	0.6357	0.38446	0.27749	0.48553	1.0538	1.6343	0.95779	0.88854	1.0593	1.3683	1.3524	1.0496	0.53053	0.3538	0.80085	0.50521	0.37838	1.7032	0.047613	0.84336	0.77268	1.101	0.85263	0.54213	1.1549	1.0945	0.46701	0.75184	0.74946	1.0632	0.87744	0.52651	0.9139	0.86336	1.061	1.3786	0.76353	0.57166	0.55404	1.6288	0.7484	0.28452	1.2267	0.16745	1.3685	0.57292	0.39481	0.48454	1.1613
g22377	0	0	0	0.16179	0.1963	0.098104	0.052775	0.10724	0.106	0	0.10944	0.1948	0.052449	0.19106	0.18082	0.10982	0.20054	0.052421	0	0	0	0	0.053535	0.11009	0	0.45736	0.16354	0	0	0	0	0.052973	0.21031	0.24461	0	0.37	0.057744	0	0	0.17442	0.10423	0	0.054355	0	0	0.22008	0	0	0.4726	0	0.2132	0.48194	0.11133	0.14039	0	0	0	0.044648	0	0	0	0	0.055028	0	0.1021	0.15851	0	0.078352	0.40869	0.084353	0.13015	0.10032	0	0.20685	0.32665	0	0	0.38416	0.13601	0	0.35246	0	0	0.048124	0	0	0.14905	0.10993	0	0	0.10759	0.057791	0.17087	0	0.1079	0.050179	0	0	0.1403	0.30265	0	0	0	0	0	0.084299	0	0	0.13809	0.61897	0	0	0	0	0.10843	0.050214	0.091204	1.6982	0.050123	0.057651	0.15188	0	0	0	0	0	0	0	0	0	0.38006	0.12473	0.056904	0	0	0.10137	0	0	0.053838	0.15836
g22378	11.148	12.734	8.6943	18.39	14.723	20.356	12.297	16.675	19.292	11.923	19.699	10.763	12.797	18.151	22.723	13.453	14.89	15.15	14.717	12.985	14.258	8.3345	13.544	9.6882	11.789	19.514	9.2128	15.173	12.432	9.1092	12.182	13.031	14.827	14.432	13.343	10.572	13.628	16.423	15.307	13.823	15.53	15.766	12.882	16.508	13.04	24.484	11.992	12.015	22.094	17.114	16.502	18.856	17.757	13.197	14.037	10.99	7.7769	14.645	8.1782	11.322	18.467	13.295	12.381	8.7072	16.694	17.753	6.903	11.949	15.244	9.1523	14.88	18.861	15.346	19.444	13.792	21.743	13.341	12.513	13.057	12.613	24.018	16.092	13.451	16.073	12.218	13.46	9.6387	16.765	12.015	7.3906	20.012	26.122	13.371	18.981	20.069	17.211	12.409	12.02	12.86	18.411	10.578	14.346	12.377	9.019	16.073	12.434	10.334	18.331	17.906	18.759	15.391	9.6328	11.41	8.7507	19.571	16.972	10.625	11.42	16.44	19.486	17.416	8.9938	10.635	8.5449	17.375	10.128	10.173	11.172	14.395	16.42	13.411	23.013	17.754	13.387	13.675	12.671	15.039	17.823	11.414	21.96
g22379	0	0.35095	0.60658	0.21572	0.14723	0	0.15833	0.26809	0.159	0.10888	0.32831	0.1948	0.052449	0.25475	0.30137	0.43929	1.0529	0.15726	0.58632	0	0.42722	0.17244	0.42828	0.16514	0.15311	0	0.70868	0	0	3.5712	0.51186	0	0.15773	0.048922	0	0.47572	0	0	0.098122	0.61047	0.26057	0.10617	0.27177	0.10932	0.10958	0.33012	0.83281	0.099301	0.53168	0.31306	0.89546	0.18073	0	0.046798	0.24411	0.13681	0.27448	0.35718	0.099734	0.25733	0.07242	0.056095	0.16508	0	0.15315	0.55478	0.19836	0.19588	0.16348	0.37959	0.13015	0.25081	0.70107	0.25857	0.36294	1.5381	0.66942	0.10976	0	0.69797	0.40281	0.21384	0	0.33687	0.21511	0.25885	0.2981	0.1649	0	0	0.053795	0.17337	0.085436	0.1665	0.21579	0.20071	0.060531	0.19156	0.23383	0	0.31576	0.28981	0.26241	0.3979	0.15163	0.3372	0.3215	0.2943	0.046031	0.52374	0.36897	0.10302	0.25023	0	0.21685	0.30128	0.045602	0	0.15037	0.46121	0	0.10968	0.052651	0.63973	0.32376	0.048227	0.095077	0.080371	0.051969	0	0.21718	0.12473	0.056904	0	0	0.050686	0	0	0.16151	0.26394
g22380	1.1317	2.5569	0.70767	2.5886	2.0612	0.93198	1.6888	1.9839	1.961	2.4499	1.4774	4.383	1.1014	2.4201	1.6877	1.9219	6.6681	2.8307	1.114	0.96583	1.7089	0.91967	2.7303	4.0184	1.378	5.5645	2.2896	1.443	1.3139	21.945	2.3546	1.7481	2.4711	2.4461	0.19915	4.4929	1.0394	1.1144	1.3737	3.1832	1.6155	1.7518	2.8264	2.5691	2.8492	2.4759	1.1104	0.89371	8.2114	0.78265	4.392	2.7109	1.6143	2.3399	5.6146	1.9153	4.2087	2.1878	1.9947	1.6543	1.4122	0.44876	1.0455	0.9769	2.6036	4.2797	1.0315	0.90105	2.3704	1.9823	2.1692	2.6084	2.5316	3.8785	4.8634	2.5868	1.0998	2.3598	1.2921	1.9444	1.8126	2.1384	1.7397	2.1656	1.2907	1.1907	0.89431	3.2979	0.32981	0	1.5601	3.4097	4.8271	4.8284	1.5645	2.2079	0.72637	2.3945	3.9283	1.3619	0.94729	2.3185	3.2364	1.5474	1.4152	4.51	1.0563	2.4805	1.8873	5.6659	0.5271	1.5454	2.4522	3.2759	7.4272	2.2094	2.2801	2.2077	1.654	2.306	1.2657	1.5904	1.4216	3.1073	0.8094	0.91632	0.95077	1.1654	1.0913	2.5687	1.7917	1.4344	2.4469	0.85333	0.83726	1.3178	1.5278	1.0152	0.53838	1.3725
g22381	79.165	247.02	206.79	184.65	259.22	211.46	288.42	222.63	230.28	269.22	167.27	356.92	139.41	164.31	124.1	228.32	476.09	146.88	154.14	110.7	280.84	224.97	310.66	384.33	305.25	99.171	262.21	90.6	215.83	335.38	204.18	96.093	231.55	267.55	162.46	279.83	162.72	111.44	251.49	255.53	123.09	243.77	296.61	159.78	253.58	168.2	284.32	330.52	204.81	172.08	234.74	103.5	145.84	247.65	208.9	267.65	318.44	261.41	292.17	180.09	214.25	202.22	191.28	119.95	272.35	190.84	290.24	173.28	184.85	353.9	147.46	255.57	321.21	322.12	314.24	95.783	202.5	179.84	163.49	195.23	164.4	202.67	282.52	184.32	233.48	148.16	199.93	199.2	199.11	120.53	231.75	98.419	282.62	163.72	213.85	234.74	204.66	174.65	192.77	152.28	244.35	269.81	252.83	380.88	149.45	263.9	263.9	178.77	191.21	186.4	173.63	164.63	340.81	442.79	169.74	217.93	199.83	95.948	208.56	253.84	236.93	229.45	235.66	384.43	170.41	149.99	236.84	236.57	236.1	194.22	138.72	116.31	158.76	128.37	144.06	253.73	149.63	140.78	270.1	109.85
g22382	34.178	16.294	1.9208	51.017	18.355	14.176	7.7579	64.932	22.684	14.863	33.816	46.022	16.312	63.687	72.751	14.716	0.50136	111.97	30.019	2.8438	45.018	4.7133	16.061	14.257	26.998	170.82	17.444	12.112	4.9019	2.6396	5.3746	10.912	62.777	26.515	5.2277	13.373	21.481	12.2	15.307	21.933	11.986	8.7061	11.143	52.092	9.8625	178.54	9.9937	13.853	200.32	26.088	79.952	31.447	22.322	34.49	9.0933	16.691	1.4181	20.672	11.968	7.4625	28.715	6.3949	8.5294	13.507	29.201	69.189	9.6404	10.382	54.888	15.732	21.388	63.855	27.731	119.04	10.453	136.61	12.193	92.417	16.049	29.066	184.29	29.296	33.776	41.531	11.014	47.887	10.136	22.481	16.82	16.597	37.603	145.52	174.5	178.1	44.507	13.498	15.133	13.313	15.105	165.8	1.6314	26.034	54.013	6.1453	9.2493	31.233	7.8537	177.67	52.752	265.82	4.7439	0.30907	5.1546	7.0455	189.15	21.441	2.7361	209.94	19.548	17.526	83.635	2.1388	0.3159	0.09139	7.7163	1.7362	5.1341	6.711	10.913	41.654	45.716	42.784	48.881	15.093	12.057	4.6631	21.389	18.612	8.7217	13.408
g22384	2.4898	58.408	8.7448	15.855	16.98	16.187	43.117	24.075	31.799	37.075	5.9643	35.015	2.7273	2.9296	3.9781	23.063	162.99	2.5162	7.2117	11.858	7.5298	32.303	39.723	44.863	22.15	1.5245	50.371	1.6616	47.199	210.6	40.591	2.2249	19.874	46.475	9.6588	54.602	10.163	3.226	25.463	64.099	6.3578	27.711	57.67	6.9967	41.696	2.4759	29.148	33.564	1.9495	0.83483	26.096	3.8556	4.5089	27.611	32.894	20.795	77.449	22.235	42.836	1.8013	14.701	34.499	11.886	1.5715	35.429	0.79254	30.072	7.9919	11.403	42.472	0.7809	35.313	41.908	39.871	60.829	0.20974	19.748	5.2684	4.8284	16.452	2.0644	16.68	19.901	3.5131	16.348	5.6429	10.036	9.1793	4.6173	0.92911	49.922	1.098	12.004	28.027	34.257	33.469	24.091	9.2906	35.167	2.5221	26.577	44.341	51.345	51.815	6.2167	45.311	40.463	9.4175	1.6111	2.8568	5.4819	20.708	57.051	193.46	1.1927	43.184	16.234	0	16.19	90.627	10.935	17.713	29.8	107.38	2.4822	3.7617	18.302	19.812	26.296	12.743	1.9003	3.2431	25.55	0.53333	3.684	34.821	6.8273	2.7636	26.596	2.7449
g22385	17.881	35.045	30.278	28.313	24.391	31.442	33.882	31.903	34.926	40.287	32.065	21.769	35.403	32.48	37.49	34.374	35.446	27.364	33.479	43.945	20.026	34.258	17.881	16.239	29.958	23.935	27.202	35.112	30.523	36.437	36.086	35.068	26.236	29.01	36.046	33.776	32.972	32.26	33.46	35.582	38.147	40.558	34.624	27.877	36.436	32.517	34.645	28.053	14.71	26.506	24.049	37.833	42.974	31.729	45.222	31.694	33.121	17.636	33.112	23.196	22.776	38.089	35.603	17.457	30.988	33.128	36.499	29.852	32.328	12.4	28.59	27.037	22.473	21.409	28.092	24.33	33.089	20.141	32.915	31.409	17.573	38.385	27.284	26.276	31.277	27.697	30.158	35.398	9.9414	5.1101	31.954	21.209	14.311	30.524	36.415	31.01	38.921	30.697	41.995	20.883	36.628	36.613	39.93	18.922	30.629	31.486	31.047	31.28	23.66	21.854	20.873	37.14	24.572	57.979	29.275	33.041	24.853	3.0568	30.124	39.779	26.123	38.498	40.594	32.946	32.538	34.868	25.623	22.504	32.792	31.177	27.147	38.543	38.865	26.666	34.942	36.798	28.646	33.277	21.427	30.353
g22386	1.5844	2.5068	2.3758	2.0493	2.601	2.5507	3.0082	2.6273	2.703	2.5043	2.1887	2.1428	3.1469	2.6749	2.2301	2.4161	1.9052	2.2017	3.1661	3.6487	2.7769	3.5637	1.3384	2.8074	1.48	0.91472	2.6712	3.4106	4.0933	2.3291	2.3546	4.026	2.6814	2.1036	2.1409	2.3786	3.3492	3.1087	3.4343	2.3111	2.2409	1.5926	3.6961	3.1704	2.4656	1.4305	1.9987	2.4329	0.59075	3.0263	1.5351	3.6146	3.5626	2.3399	5.9198	1.1401	1.2352	1.3841	1.6955	2.4262	1.557	1.6829	2.036	0.76453	2.7567	1.7436	4.0069	3.2124	2.9426	1.8136	1.9522	1.8058	3.5833	2.3788	1.3792	1.2585	3.2037	2.0305	2.5162	2.2933	2.0141	3.4749	0.93351	2.695	1.2907	1.6566	3.1301	2.9132	0.80097	0.59125	2.0442	0.40454	2.0505	2.331	3.2908	3.4623	2.3607	2.0114	4.2556	1.3619	2.7892	1.9321	2.6241	2.8295	1.8195	2.824	2.6638	1.6397	1.7952	0.61897	2.7409	3.1938	1.9017	0.62826	2.3312	1.9081	3.0553	0	1.3533	2.8825	2.1263	2.0291	2.5799	2.5132	3.3455	4.3887	3.0424	2.0897	3.5339	2.468	4.4521	2.8065	2.5038	3.68	2.2885	3.4466	2.8169	2.7636	3.1764	1.9531
g22387	4.3572	11.331	5.9141	6.5794	8.981	11.625	13.247	9.4369	9.8048	10.072	6.3474	11.25	6.2414	10.891	5.1836	9.3898	6.5678	6.4478	7.6221	7.0291	11.482	11.094	9.7969	13.982	12.861	4.9547	9.0493	5.0285	10.612	9.7303	4.9651	6.9395	10.936	11.79	8.9618	11.417	6.987	7.0971	14.62	8.285	4.4296	9.6616	10.11	9.7844	13.424	13.48	13.825	12.81	7.9751	12.836	8.6987	7.6509	11.077	8.7044	6.2249	11.446	8.4174	8.6617	9.1756	6.7273	8.7628	8.4704	9.4649	6.7109	10.21	13.394	12.219	6.5816	8.2556	11.219	7.4619	6.7216	6.8939	9.0499	10.38	5.5932	10.185	9.3295	5.9165	11.766	9.0632	8.0725	14.597	5.823	8.5614	4.9699	7.1545	5.7714	10.177	4.8567	6.3478	5.259	9.0562	6.6599	7.7685	11.089	8.6559	8.7638	6.8745	9.836	8.4203	7.2935	7.6974	11.318	6.0146	8.6407	9.6449	10.132	8.4238	5.9516	6.2198	4.5331	13.412	3.1413	8.403	8.1346	7.6156	5.4342	7.8693	10.896	10.935	9.1583	7.0025	12.475	13.76	7.861	9.9355	9.3632	8.1591	9.469	10.913	6.6109	8.308	6.8266	8.5401	8.0083	5.204	12.126	8.0218	5.1204
g22388	13.072	6.9688	7.1273	8.7365	13.349	8.3388	7.0191	6.2734	5.4059	5.3353	11.765	8.1329	9.1785	9.5531	5.7863	7.3581	1.6545	10.379	5.4527	10.41	6.8355	7.4723	8.2979	8.9175	6.5326	0.76227	3.5434	9.4448	11.724	2.1738	5.8353	8.7935	5.7835	6.7022	9.7086	8.8272	6.5828	12.493	9.8122	6.2355	7.2437	7.5913	6.2508	9.3471	6.7394	8.143	7.4953	4.3196	0.88613	13.566	7.5048	9.0967	7.9045	10.483	9.0933	6.1109	5.6268	9.6886	7.8292	12.572	6.6627	11.5	11.006	11.51	11.384	3.0117	7.4188	6.1507	9.3591	8.0135	11.15	15.249	7.0886	10.705	4.065	3.4258	8.5112	4.3904	5.9845	6.2319	5.1358	8.7675	5.6011	5.438	8.7765	6.9889	5.664	4.782	9.7529	11.234	10.598	2.9474	5.6388	2.7749	7.3908	8.2293	8.2322	8.0455	8.8854	4.3379	8.894	5.0717	6.4291	7.339	5.8629	7.3341	9.7827	6.895	6.0762	3.0472	7.3794	9.8388	7.4567	3.949	2.8733	10.997	7.3419	4.1181	6.2152	8.1288	5.3158	7.897	8.6873	5.2549	8.0401	7.8128	11.599	8.0773	6.0284	11.937	11.456	9.355	7.4544	9.4933	14.513	8.2111	7.6389	10.773	9.2063	31.936
g22389	0.39611	0.15041	0	0.10786	0.049076	0.098104	0.36943	0	0.265	0	0.6019	0.2435	0.47204	0.19106	0.48219	0.4942	0.050136	0.20968	0.17589	0.26829	0.37382	0.34488	0	0.16514	0.15311	0.15245	0.43611	1.0494	0.25267	0	0.20475	0.31784	0.052577	0.24461	0.14936	0.31715	0	0.11731	0.098122	0	0	0.15926	0	0.27331	0	0.2751	0.22208	0.39721	0	0.31306	0	0.78316	0	0.18719	0	0.22802	0	0.13394	0.049867	0.33085	0.43452	0	0.33017	0.29732	0.1021	0.079254	0.51574	0.1567	0.40869	0.12653	0.56398	0.40129	0.038948	0	0.072589	0	0.23908	0.21952	0.27202	0	0	0.21384	1.0608	0	0.47324	0	0.2981	0.32979	0.51827	0.76018	0.16139	0.28896	0.64077	0.1665	0	0.30107	0.36319	0.04789	0	0.10088	0.31576	0.24151	0.08747	0.22106	0	0.5901	0	0.33634	0.36825	0.61897	0.10542	0.15454	0	0	0.32528	0.050214	0.50162	0	0.15037	0.057651	0.050627	0.10968	0.36855	0.22847	0.43168	0.33759	0.095077	0.32148	0.15591	0	0.38006	0.3742	0.11381	0.42666	0.27909	0	0.66841	0.67681	0.21535	0.15836
g22390	60.039	69.838	95.586	58.513	79.847	61.658	77.315	64.289	63.758	65.222	77.044	72.514	99.967	85.405	52.499	105.04	15.642	108.3	80.56	51.35	90.144	67.826	69.167	57.799	66.5	18.599	71.522	84.173	77.571	31.468	63.471	86.929	67.036	56.896	76.723	84.784	42.442	67.1	74.524	46.396	85.101	69.436	53.811	31.485	36.053	57.001	82.004	79.64	2.6584	79.309	67.586	67.773	62.624	54.192	39.241	94.719	57.778	52.104	77.793	116.57	66.264	82.741	72.802	65.453	65.753	42.956	83.114	103.15	75.608	72.501	82.558	66.363	70.263	79.484	37.855	11.536	79.279	60.367	41.552	38.787	60.875	55.278	95.94	85.998	77.053	75.17	71.893	42.434	67.705	56.633	53.418	35.599	69.588	33.41	45.91	74.816	34.987	69.488	53.827	37.125	50.154	46.418	58.824	69.898	73.084	65.754	68.984	67.016	63.247	41.899	72.16	64.081	69.362	26.746	35.13	62.265	80.716	21.312	47.115	46.813	56.145	63.779	42.331	58.124	85.635	83.24	74.112	76.875	80.656	13.952	46.53	42.41	56.278	94.026	59.501	63.864	58.724	93.569	76.827	68.676
g22391	7.7524	7.0691	5.4086	4.584	5.9873	5.4938	6.9135	5.2546	6.0949	7.023	6.7851	4.5778	6.7659	9.2983	3.6767	6.2598	2.0054	6.5526	5.7459	10.839	4.4858	7.5873	5.4606	2.0918	5.9202	1.2196	5.5059	8.7452	6.0641	2.9501	9.2136	7.893	4.7845	5.8217	7.5179	4.9158	7.449	7.0971	6.378	7.5001	10.371	6.9542	5.5985	6.3407	7.9996	4.8968	6.5514	3.3762	0.41353	4.0698	4.0082	7.1689	12.859	4.7266	10.558	3.2835	6.3588	4.1523	3.9395	4.3011	7.3144	5.6095	5.3377	2.8458	4.7988	3.0909	6.2286	7.561	4.8635	3.1211	4.4251	5.2669	3.1548	4.6542	3.3391	1.3284	7.1724	3.2928	3.2643	9.3728	2.87	5.7737	3.6916	5.1493	6.1522	5.6429	8.1482	4.1224	2.3558	0	7.8541	2.2539	1.7087	6.1049	4.3698	7.8279	5.932	6.0341	6.7342	2.4212	7.2099	6.7622	5.4232	4.819	7.0254	4.9315	4.8225	6.0121	3.5905	2.1426	5.9563	8.1389	4.8544	0.67313	2.548	5.8248	6.9315	0	2.8069	8.0711	3.3414	5.9776	6.1075	8.0423	9.7129	7.3788	5.7046	4.8223	6.1843	4.6338	5.5923	4.6152	4.5523	6.3999	10.103	6.4878	8.4506	5.6965	4.9531	6.1761
g22392	0.11317	3.5095	2.7801	0.53929	1.1288	3.826	7.1774	2.7346	3.1269	1.7966	3.0095	1.0714	1.7308	1.4011	1.1452	3.5692	7.0691	0.62905	2.1107	1.2341	0.69423	2.9889	0.48182	0.8257	2.858	0.076227	1.5264	1.0931	2.7794	8.3329	5.5793	1.0065	2.366	2.4461	2.0413	4.5986	0.98165	1.4077	2.8946	5.5814	1.6676	7.0604	2.2285	0.81992	2.2465	0.82531	2.6095	3.5748	0	0.78265	0.9381	1.4458	2.6719	2.2931	4.5161	2.417	3.431	1.6966	4.3883	1.1396	2.2088	4.6559	1.4307	0	4.2882	0.71329	3.0945	1.332	2.6156	1.7292	1.6919	0.9029	1.6358	3.1545	1.8873	0.13983	5.5945	0.32928	1.4961	1.7948	0.35246	1.4434	1.6124	0.86623	1.936	0.88009	3.2791	2.4735	0.23558	0.084464	5.6485	0	0.17087	0.83248	2.8592	1.9068	2.966	2.2029	4.3024	0	4.1049	2.9464	4.0236	1.8127	2.1228	4.5943	2.6638	0.84085	0.8746	0.095225	0.68523	2.6786	2.4022	11.084	0.75898	3.2639	0.95765	0	1.1528	4.8427	1.3669	2.9065	3.8961	5.8032	3.0757	2.3149	2.0441	1.7682	5.2489	0.70514	0.59724	0.68604	1.7071	0.69333	1.842	4.1055	0.23872	1.9176	0.64605	0.8446
g22393	16.297	18.099	14.709	13.86	20.318	17.757	15.885	11.582	13.568	14.1	10.615	29.902	13.479	12.865	9.5835	14.991	11.281	11.113	10.202	15.507	18.157	18.968	20.825	28.019	17.914	1.7532	30.691	11.325	13.846	6.5214	20.321	15.468	10.936	23.238	14.986	19.716	15.88	12.787	11.284	21.323	11.256	18.421	19.35	10.604	20.437	6.7675	12.936	16.385	1.536	9.8615	25.286	9.8798	10.576	17.222	19.346	9.4855	22.141	14.957	15.11	18.05	12.203	22.887	18.545	25.145	18.174	4.8345	23.566	21.978	13.446	32.982	10.108	12.791	21.85	17.376	9.618	0.4894	16.688	8.8905	12.241	16.702	7.8044	11.654	14.215	14.63	16.305	11.389	11.725	8.3548	22.427	21.876	17.053	1.0402	12.303	12.265	14.35	16.358	16.646	13.84	16.274	6.6078	19.893	18.886	19.287	30.815	9.502	20.738	24.48	16.397	8.4238	5.1898	16.815	18.441	29.226	11.982	3.6323	14.964	22.664	2.0803	12.531	16.142	9.0116	17.384	15.795	28.148	15.379	17.121	18.35	23.428	18.657	14.002	11.456	6.9851	11.21	13.707	17.583	23.113	16.949	10.209	18.359	13.936
g22394	30.953	81.369	74.205	76.31	59.971	79.807	86.604	67.024	72.291	89.612	71.189	67.352	55.333	57.892	55.09	50.024	57.907	42.775	44.677	60.365	45.766	79.897	51.287	47.45	71.91	18.828	49.88	45.65	70.951	105.74	83.485	46.563	62.146	67.218	60.691	74.952	61.035	46.923	86.936	85.335	61.858	80	82.945	43.073	59.011	56.726	98.993	58.538	15.832	48.368	60.209	53.917	55.387	80.632	103.44	77.161	89.069	50.363	83.478	42.68	62.462	74.383	64.658	27.311	95.924	34.713	75.497	49.989	55.664	45.804	41.214	80.659	59.552	63.401	78.396	24.33	63.787	37.318	73.446	79.021	35.447	75.058	57.157	49.375	59.887	68.025	71.843	60.243	24.312	13.852	78.11	38.431	64.761	68.874	81.731	70.752	59.562	69.488	85.253	40.958	92.097	64.531	62.148	52.567	62.723	63.098	67.882	53.142	44.512	26.711	50.707	65.575	50.796	50.575	40.66	86.016	45.876	12.397	49.972	81.691	54.778	91.418	79.608	82.525	70.31	52.23	79.627	66.145	72.029	61.146	47.182	52.638	72.496	42.453	66.702	86.064	51.945	58.319	63.044	66.565
g22395	0	1.9553	0.55603	0.10786	0	0	0.2111	0.16086	0.63599	0.32665	0.6019	1.1688	0.20979	0.25475	0.060274	0.10982	0.55149	0.36695	0.058632	0.48292	0.10681	0.2874	0.9101	0.93579	0.45932	0	0.59965	0.30608	1.2128	1.0351	0.7678	0.10595	0.73608	1.3698	0.049788	1.6386	0.46195	0	1.0303	1.0029	0.20845	0	1.1414	0	0.38354	0.22008	0.49968	0.14895	0.059075	0	0.98074	0.12049	0	0.093595	0.12206	0.18241	1.2809	0.35718	0.54854	0.036761	0.47073	0.22438	0.66034	0.42474	0.35735	0	0.91247	0.11753	0.44956	1.2231	0.043383	1.6052	1.5579	0.72399	1.1251	0	0.43034	0	0.13601	0.29913	0.15105	0.2673	0.63649	0.28874	0.12907	0.41416	0.099368	0	0	0	0.59175	0.057791	0.42718	0.33299	0.48553	0.50179	0	0.28734	0.70148	0	0.47364	1.8838	1.3121	0.61895	0.30326	0.7587	0.96449	0.33634	0	0.047613	0.15813	0.36059	0.50045	0.76288	0	0.80342	0.18241	0	0.30074	1.0377	0	0.87744	0.52651	1.5536	0.16188	0	0.47538	0.72334	0.10394	0.050367	0	0	0.39833	0	0.16745	0.45617	0.14323	0.056401	0.53838	0.21115
g22397	3.1123	10.829	7.0767	4.4222	2.1594	3.4336	5.6469	3.9142	5.8299	6.4786	2.1887	17.532	2.8847	4.267	3.9178	2.6906	4.9634	2.0444	2.5212	4.4536	4.379	5.2306	5.1929	8.4772	7.1451	0	9.1583	1.4867	3.4364	2.5361	13.82	2.3838	5.5732	6.7512	4.1822	9.4087	0.9239	2.9327	4.6608	10.029	2.5535	3.3975	5.816	1.8038	3.9998	3.9065	7.3287	5.7098	0.059075	0.15653	9.7647	1.3856	1.336	6.6453	6.8352	5.8373	10.75	8.4385	7.6297	1.7278	5.4315	3.534	2.6964	1.9963	7.096	0.15851	8.6486	5.9156	5.1087	15.141	0.73752	6.521	10.204	6.309	5.6256	0	5.6901	3.1281	5.0324	6.5809	0.75527	3.0472	5.1343	3.7056	6.7975	3.6756	4.2231	2.9682	2.3087	1.3937	9.8983	0	6.4932	7.2149	5.2869	5.4695	1.5738	5.2679	7.7162	1.7654	5.4732	13.524	13.733	8.5769	4.195	7.8399	8.3589	3.994	0	0.7618	1.265	6.6451	13.762	11.488	0.16264	6.1261	7.2051	0	3.6088	4.6697	1.6707	6.7453	7.2658	11.835	4.5866	4.0993	11.267	7.4343	3.7937	5.6915	1.5202	0.43657	3.9264	2.2933	1.7862	7.7042	2.6736	4.1173	5.8145	1.003
g22399	40.516	38.604	52.671	50.154	57.027	60.628	48.922	47.399	43.406	44.098	47.769	56.297	56.12	47.192	47.375	55.185	238.35	59.707	54.234	32.302	63.656	46.501	59.156	51.083	46.596	24.088	54.895	43.201	66.402	76.963	44.072	53.45	45.006	36.838	56.509	43.185	47.581	55.018	39.74	40.335	42.16	46.078	40.603	47.883	47.997	38.789	43.195	48.906	8.2705	60.317	53.514	56.086	61.232	43.99	35.214	44.281	41.584	55.81	38.298	56.87	46.964	47.008	47.489	53.347	55.186	31.068	42.886	54.847	48.144	64.53	56.659	49.007	49.426	61.487	77.452	17.339	45.664	49.337	41.076	44.969	48.085	43.089	52.065	53.37	52.444	40.95	50.181	50.294	63.842	65.924	50.621	33.635	48.314	46.897	40.623	53.089	43.219	50.811	31.333	53.165	40.891	41.636	40.849	54.247	42.506	45.817	45.699	57.094	96.85	31.758	63.41	33.586	67.261	45.818	35.293	36.706	47.426	16.6	45.411	44.161	56.246	54.127	31.748	42.907	49.32	46.346	54.289	56.581	50.15	32.134	61.407	49.457	42.849	64.586	44.096	41.055	47.839	43.09	52.277	42.072
g22400	22.465	28.828	26.993	32.735	29.887	33.944	29.237	32.01	33.654	30.76	27.414	27.029	26.329	28.022	32.668	34.155	35.546	26.997	31.075	20.926	28.944	30.004	29.712	32.312	32.306	24.088	28.293	21.776	32.595	35.402	27.487	24.897	38.539	38.99	30.619	30.34	26.505	28.213	34.539	28.736	20.637	28.985	32.015	33.89	34.19	30.921	30.814	37.784	15.419	41.95	28.953	28.133	25.884	35.894	28.073	40.633	28.409	32.325	35.306	24.373	37.514	21.597	25.808	20.812	39.615	23.776	26.184	29.069	26.156	28.258	24.772	32.705	33.846	36.872	33.427	12.375	27.351	26.617	32.439	28.368	38.922	27.372	37.638	25.217	29.298	25.419	29.711	34.903	19.836	15.33	29.426	19.88	34.687	28.471	31.398	31.863	31.839	34.193	25.674	30.971	29.05	29.947	32.277	27.101	32.398	29.968	27.878	33.214	38.989	22.092	30.203	21.79	29.426	22.797	35.455	30.831	23.713	7.2598	34.885	30.151	39.337	25.501	29.748	28.742	26.926	24.837	31.756	28.853	36.118	32.285	22.641	36.547	27.143	30.346	23.555	26.154	26.402	28.765	29.826	24.81
g22401	3.9045	16.043	35.08	13.428	17.128	26.243	25.543	24.665	16.165	21.559	22.435	13.49	29.057	13.247	7.5342	19.548	15.943	12.529	13.72	14.273	8.3842	27.878	10.386	9.2478	18.526	1.2196	11.829	7.7395	31.584	27.586	32.247	12.819	12.776	12.573	22.006	22.464	11.202	18.359	23.01	16.483	23.972	29.197	15.98	8.8551	15.944	7.3727	25.873	19.215	0.41353	10.853	13.432	14.76	26.775	17.736	8.7271	22.483	25.161	11.608	25.532	29.335	14.882	21.316	18.985	6.2437	23.79	11.65	24.676	17.786	10.708	6.6217	14.186	21.971	12.152	18.048	14.844	1.5381	28.164	4.9391	11.561	8.276	7.8044	21.919	15.658	17.277	21.769	18.068	29.065	9.4541	6.0308	3.463	22.917	3.0629	8.8854	6.9929	12.678	21.677	13.922	16.426	14.965	6.0529	23.787	11.834	15.701	16.004	15.769	23.393	21.357	11.099	19.287	3.4757	16.024	19.163	19.367	26.342	9.4331	18.629	15.87	0.63683	11.127	17.929	13.72	28.407	16.901	31.895	26.171	21.992	27.049	16.356	23.698	5.1878	4.3978	12.723	17.014	9.2799	15.629	20.224	12.7	17.823	15.559	15.942
g22402	5.885	1.3035	0	2.2111	3.7298	0.78483	3.3776	5.63	2.12	4.1376	1.3132	2.1915	1.8357	8.9162	7.6548	5.9304	0.65176	9.6454	15.948	0.10731	16.395	0.68975	3.5868	2.0918	10.616	75.693	0.76319	0.96197	2.0719	0.41406	0.92136	3.4962	6.6247	2.0547	0.84639	3.6472	2.714	2.8741	1.4718	0.69768	0.31268	1.221	2.1198	5.9581	0.54792	20.743	2.3319	2.7804	117.26	3.8611	4.3494	7.3496	2.338	2.9015	5.5536	4.606	0.32023	0.35718	0.49867	0.29409	3.2951	2.5804	1.2656	1.3592	0.86786	60.392	0.75378	0.47011	7.9287	1.8136	6.334	2.0566	1.2074	0.51713	1.0525	56.351	0.62161	15.696	9.0448	3.8887	11.178	4.9718	12.093	2.7912	2.1081	1.5531	0.89431	4.2873	0.37693	1.3092	1.3449	54.959	5.6388	2.4975	4.4777	0.90321	6.0531	1.4367	0.9353	10.794	2.2103	1.4973	2.143	1.2379	2.1228	2.5711	0.64299	4.8769	1.473	64.087	0.31626	0.25756	0.65059	0	55.894	2.8622	0.31922	89.835	9.0722	2.0178	2.5313	0.98712	0.94771	0.36556	1.403	0.19291	0.52292	2.0093	1.0913	10.073	4.3436	4.6152	9.6168	1.28	1.5071	0.7096	0.38195	2.9329	3.0688	3.0617
g22403	1.1317	2.0054	4.2966	0.80894	2.2084	1.2753	2.6915	2.252	3.0739	1.7966	2.4076	1.461	2.5175	1.4011	1.8685	1.5924	2.958	1.2581	1.2899	3.5951	1.1215	3.6787	1.6596	0.93579	2.4497	0.38113	1.2538	1.3118	2.8805	2.5878	3.1224	2.013	2.2608	2.2504	4.1822	3.0657	1.3281	1.8183	3.238	2.2239	4.0648	2.9728	2.3916	1.0386	1.315	1.1004	3.9975	2.7308	0.059075	0.73048	3.0275	1.2049	3.3399	2.4335	1.8919	2.3714	2.5161	2.0092	3.8896	1.9851	3.0416	1.4585	1.8159	1.9113	2.5525	1.3473	2.8564	1.6062	2.6156	1.5605	1.9956	3.6116	1.7527	2.7925	1.851	1.0487	1.0041	0.2744	1.0201	1.0968	1.8126	0.90883	1.9095	1.6362	3.1406	2.0708	1.3415	0.82449	0.65962	0	3.8194	1.0402	0.98252	1.221	1.5645	2.81	1.6949	3.3044	4.8168	0.8575	1.9998	2.1736	4.1986	1.9453	2.1228	2.4025	2.9853	1.3454	1.3809	0.7618	0.73794	2.0605	1.4013	1.3911	1.1927	2.36	1.5961	0	1.0526	3.1132	0.70877	2.1388	1.9481	3.1529	1.9426	2.4596	2.8998	2.0093	1.9229	0.75551	0.65153	1.6215	2.5607	1.76	0.83726	2.6357	1.2891	3.4969	1.2921	2.2171
g22404	4.8099	5.7154	7.1778	5.2851	4.1715	2.845	7.0191	4.4504	4.4519	4.6276	4.5416	6.5745	5.1924	5.3497	2.7726	3.4594	4.7128	5.1897	2.6971	6.8145	3.0973	5.0007	5.3	3.9083	5.1036	2.8204	2.8892	9.4448	5.3061	5.6933	5.1698	4.6087	6.9928	5.0878	7.0201	6.5015	3.0604	4.575	9.4688	4.1425	4.7423	6.5826	6.5226	3.717	4.986	4.5667	9.605	2.7804	1.0634	4.3829	4.9037	7.3496	7.7932	3.8842	4.8823	6.0197	7.1822	4.822	6.1337	5.2569	5.5401	4.712	5.5578	5.5216	5.1051	4.2005	5.2765	4.9362	5.3948	5.019	4.5119	4.8155	5.9591	5.0679	6.7507	1.8178	5.3554	2.1403	1.9042	5.2847	5.74	4.6511	5.5162	3.4168	5.765	5.4358	3.9747	2.6384	1.9317	4.6878	4.196	4.2188	7.0058	2.8859	4.6935	5.9211	4.6004	6.6567	6.5939	4.5901	4.7364	5.2166	5.2482	5.5706	5.3575	5.1423	5.5114	4.6247	7.0428	1.8093	5.5346	5.8209	4.404	0.67313	3.6865	6.7286	4.1498	0.55192	3.5587	6.7452	5.1639	3.1807	5.3704	5.5748	9.3891	5.7873	7.6061	5.9877	4.8331	5.3389	4.5607	4.1162	5.349	5.0666	6.4748	7.4508	4.9176	8.4037	6.9451	6.9151
g22405	0	0	0.050548	0	0.29446	0	0	0	0	0	0	0	0.31469	0	0	0	0.10027	0	0	0	0	0	0	0.11009	0.051036	0	0	0	0	0	0	0	0	0.048922	0	0	0	0.11731	0	0.08721	0	0	0	0	0	0	0	0.44686	0	0	0	0	0	0.093595	0	0	0	0.13394	0	0.11028	0	0.39267	0	0	0	0	0.19836	0	0	0	0	0	0	0.20685	0.036294	0	0	0	0	0	0	0.21384	0.084865	0	0	0	0	0	0	0	0.053795	0	0	0	0	0.10036	0	0	0	0	0	0	0	0	0	0.084299	0.091856	0	0	0	0.05271	0	0.15014	0	0.10843	0.050214	0.045602	0	0	0	0	0.05484	0	0.22847	0	0	0.047538	0	0	0	0	0	0.28452	0	0	0	0	0	0	0
g22406	0.22635	0.10027	0.050548	1.6718	0.29446	0.58862	7.1246	0.8579	0.31799	0.6533	0.49247	0.3409	1.049	1.2101	0.90411	2.0317	0.90244	0.62905	1.114	0	0.74764	0.34488	0.42828	1.1009	2.0925	25.383	0.54514	1.3555	0.80855	1.9668	0.15356	0.26487	0.94639	0.34245	1.2945	4.3343	0.75067	0.29327	0.78498	0.08721	0	0.31851	0.54355	2.5144	1.0958	0.66025	0.33312	3.1776	53.109	2.9741	2.0468	0.60243	1.336	1.2167	1.5867	0.82086	0	0.66972	0.19947	0.36761	1.0139	0.39267	0.22011	0.042474	2.2462	28.532	1.0315	0.19588	1.1035	0.67482	1.475	0.50161	1.519	0.41371	2.2865	17.549	0.81287	3.1281	0.68006	0.74783	6.9485	0.16038	4.2432	1.4437	0.68835	0	0.2981	4.3423	0.42404	1.6048	1.1297	8.5531	1.1961	1.332	0.75527	0.55196	2.2396	0.095779	0	10.845	0.36839	1.0143	0.21868	0.35369	0.45488	0.4215	0.36743	0.46247	8.8841	9.713	1.6867	0.20605	1.5014	1.5258	25.426	0.40171	0.13681	6.6654	2.4059	0.57651	2.0757	0.21936	0.26325	0.45695	0.10792	0.096454	0.9983	0.36167	0.88347	1.914	0.21718	2.6194	8.7063	0.69333	0.78144	0.76028	1.2413	0.056401	1.1306	0.26394
g22409	90.313	95.558	65.005	98.043	80.338	70.684	82.593	112.49	93.225	90.483	102.54	69.739	94.355	111.77	118.98	95.051	99.82	88.644	113.39	88.32	79.143	81.908	65.152	54.166	83.393	112.28	71.304	127.94	82.22	122.09	88.809	110.66	93.903	75.29	94.049	90.122	121.84	106.52	80.068	90.829	89.061	79.894	81.858	91.831	86.899	122.59	84.613	70.901	83.414	84.996	64.516	133.86	108.49	108.24	109.67	86.647	61.575	65.722	63.78	53.488	87.484	94.633	81.717	69.912	74.279	97.958	67.919	77.843	92.283	53.185	91.105	73.637	53.866	70.692	93.059	135.42	76.745	82.758	129.42	138.35	91.035	136.32	68.231	86.335	82.129	93.6	82.923	108.06	49.566	45.4	94.518	163.03	70.015	137.03	119.82	86.006	86.62	77.533	96.43	100.43	86.624	89.358	87.514	47.881	89.865	85.269	76.287	96.782	77.609	85.132	67.574	89.992	61.605	56.633	111.46	84.209	71.504	86.099	82.953	110.23	82.268	81.602	99.51	59.723	90.761	76.392	71.545	70.124	81.747	120.43	119.23	126.98	126.44	88.799	101.98	90.119	87.132	102.54	71.82	116.13
g22410	2.0371	18.7	1.4153	6.2558	5.153	5.3957	10.502	6.756	10.07	10.671	2.6812	12.662	1.3112	2.1654	5.1233	8.4563	72.145	1.5202	2.873	1.717	3.7916	8.1621	9.1545	15.908	5.7671	3.5064	6.051	1.1369	9.3489	76.652	7.6268	1.4832	5.6783	14.53	4.0826	13.373	2.3675	1.1144	13.099	12.384	1.6676	6.4234	18.535	2.6237	7.0681	2.3659	10.327	9.5329	11.461	1.9305	10.362	3.5543	0.66799	8.7512	9.3374	5.0164	19.122	6.3847	14.162	1.2131	5.1418	10.153	6.8235	1.699	8.7296	2.4569	11.069	3.9568	6.58	16.154	1.0412	6.9724	14.8	10.136	88.848	4.2648	6.2161	2.7988	4.8964	5.2847	2.4169	6.1479	9.717	1.925	5.1627	2.2779	2.2855	2.2536	2.5442	1.816	8.7686	4.7967	10.466	3.7184	7.7145	6.8745	7.0216	4.0227	7.5759	4.0857	8.894	13.235	11.852	17.463	2.982	12.266	11.069	3.2793	3.9127	6.8562	1.3705	2.9362	8.6077	24.143	8.1862	10.043	3.6938	13.586	5.8644	15.969	5.012	5.3195	8.4767	23.167	3.6153	2.0255	6.5127	8.7203	6.652	4.0294	4.1264	3.4302	8.4787	1.1733	2.0094	12.317	2.2439	1.692	11.414	2.7449
g22411	36.612	58.909	55.3	50.586	50.696	71.567	65.758	46.648	53.688	67.127	43.173	39.837	54.914	52.16	35.983	50.518	24.366	41.989	35.414	59.506	39.144	60.296	44.969	39.083	44.708	12.501	42.684	53.87	64.684	44.304	49.19	49.371	44.848	49.313	59.397	58.619	46.946	45.34	57.402	48.14	48.674	60.836	65.606	30.72	45.093	29.381	73.176	46.175	4.9032	56.403	38.377	39.459	63.347	57.982	64.996	48.112	57.641	31.879	56.899	52.789	40.012	64.285	66.804	32.323	52.735	27.422	64.071	49.91	50.964	37.368	49.587	42.838	47.634	40.957	34.697	8.7393	54.606	29.031	50.664	52.847	24.471	57.791	45.488	46.921	62.64	46.645	58.876	39.356	40.708	26.184	59.121	16.066	32.637	38.128	51.898	53.44	55.628	56.318	64.208	25.271	57.258	46.08	46.141	40.895	44.528	46.323	59.936	34.601	50.266	16.141	52.499	49.194	45.991	52.684	28.353	53.628	44.325	7.3872	42.755	54.884	40.046	75.405	77.396	66.395	68.26	65.203	63.369	52.563	52.385	43.87	45.607	36.734	52.466	53.76	46.552	66.449	49.749	54.427	52.492	48.142
g22412	85.842	55.5	65.611	76.741	68.658	49.444	54.042	57.104	58.352	50.74	55.868	69.641	77.834	81.52	66.783	89.23	13.386	115.01	61.211	60.311	105.95	48.685	47.271	45.964	74.717	47.718	60.728	84.785	54.325	23.342	34.193	76.811	61.936	54.205	80.756	62.531	44.752	56.543	56.813	41.425	60.712	46.609	42.56	52.256	36.875	93.095	69.178	78.845	43.184	79.987	71.679	75.424	53.829	71.367	36.434	76.614	35.454	51.97	42.886	67.273	54.134	45.045	60.201	77.685	83.161	47.632	54.391	96.295	68.62	85.829	101.69	77.349	69.445	65.314	47.473	22.722	63.308	92.746	49.78	58.829	75.728	70.782	88.344	84.891	59.371	79.467	65.086	59.803	81.463	90.546	25.929	56.578	124.1	77.255	46.611	67.039	63.981	58.378	42.135	70.668	34.944	53.18	64.378	55.971	52.867	55.511	68.433	94.302	59.289	116.41	86.708	40.901	51.446	17.86	71.073	47.854	54.951	81.556	71.124	51.367	70.321	37.456	40.436	26.457	63.943	73.836	62.133	84.068	46.72	41.754	94.038	46.339	51.726	95.999	62.236	38.622	87.943	76.649	66.059	47.245
g22413	2.5464	6.9187	11.07	6.7951	9.3245	13.44	7.969	9.9731	7.7379	9.364	10.123	5.9901	8.9163	6.8145	6.6904	8.7857	3.71	5.976	9.0293	4.6682	4.5926	9.7715	8.1373	6.0551	6.2264	2.0581	6.7052	4.9848	9.0457	7.7635	8.5481	7.2043	7.4134	4.4519	7.5179	8.5629	8.6616	8.1529	10.352	5.4942	9.224	11.413	8.2619	4.9195	4.7669	5.1719	7.8284	7.2986	0.7089	7.3048	8.1444	6.8677	8.9621	6.4581	3.1125	7.7982	8.6919	6.5633	6.4827	15.403	5.3953	12.453	9.0797	7.0082	8.7807	5.1515	10.434	11.283	3.5148	4.7659	7.7656	8.9287	5.5307	7.9639	6.9322	1.9576	8.32	2.5245	7.2766	6.4313	6.6464	8.5002	5.0919	7.8442	7.4428	8.2314	9.44	3.8476	4.7587	3.7587	6.5092	3.2363	4.8271	3.2189	7.7685	8.8314	6.9005	7.4229	3.6477	3.3291	7.2099	3.526	5.292	6.8085	6.9243	11.802	11.344	5.2553	11.14	2.7615	10.542	5.9754	8.1073	7.9878	4.1202	8.4359	5.9739	0	6.6162	8.8206	8.1003	11.955	5.3177	11.744	11.332	10.803	10.126	11.172	13.72	3.022	6.7868	4.3033	8.0804	7.6266	3.963	6.7412	4.1537	8.2345	7.7527	10.874
g22415	72.657	160.23	67.178	151.16	106.94	87.116	124.76	147.45	177.44	135.02	164.21	102.08	183.68	224.88	207.7	121.68	24.316	78.264	144.88	49.472	130.73	70.872	93.954	62.037	141.47	408.12	69.887	58.287	62.814	70.907	117.98	55.569	98.425	93.147	140.8	138.49	93.603	70.561	206.01	104.3	110.22	132.02	159.48	84.561	35.779	153.29	181.39	117.87	496.17	123.29	183.18	177.11	130.59	119.66	49.128	131.98	84.265	68.445	102.98	102.53	74.05	63.332	47.269	75.094	166.58	344.12	108.35	88.851	142.39	107.3	37.483	155.8	104.62	148.62	95.091	535.69	121.4	149.77	101.46	157.29	132.52	118.52	169.6	136.14	150.71	122.18	58.677	42.324	61.062	37.249	131.96	317.74	106.97	69.984	115.07	138.84	56.899	84.765	118.74	142.4	141.83	108.92	126.96	67.466	110.03	126.45	127.22	147.11	108.5	199.07	120.39	102.2	83.625	37.875	265.37	160.63	57.915	150.63	160.49	226.16	111.08	94.928	40.804	95.365	163.77	62.068	133.2	144.15	63.714	80.587	93.658	136.27	232.57	74.079	56.543	123.01	57.053	199.49	194.3	179.05
g22416	5.6587	9.5758	6.6723	9.5455	7.1651	10.056	9.4467	9.2761	7.8969	7.1863	6.5115	8.279	6.9232	8.152	8.1972	5.1067	8.4228	5.8187	7.9153	7.1901	5.7675	6.6676	7.7091	5.6698	7.9616	1.4483	7.3048	5.5095	9.3994	10.144	9.1112	7.0984	8.9907	10.371	8.7128	9.9901	9.0081	6.1587	8.782	10.465	8.0254	10.989	9.6208	9.1831	11.177	7.8679	8.106	8.7385	1.2997	9.3919	6.0124	10.362	8.0158	7.0197	11.473	9.2119	8.2344	6.34	7.3305	6.47	6.5902	5.9461	9.74	5.3517	8.1681	4.4382	7.9345	8.462	8.3374	6.7061	6.0737	9.9821	6.8939	8.5327	6.2426	1.6779	9.1329	6.366	8.9088	10.121	6.4953	7.8052	8.8684	9.1917	7.0556	7.869	6.1608	11.268	4.6173	7.6863	10.544	2.5428	6.4932	6.9929	12.786	8.8816	9.2007	7.7581	7.763	5.5485	10.789	9.7569	9.3156	7.3832	6.0146	9.3572	8.6345	8.7449	9.3444	4.0947	6.7996	7.1602	8.4076	6.3723	6.6682	9.4402	5.4723	0	9.2727	7.6676	10.429	7.6228	8.8979	8.5449	6.5832	6.8	6.2275	6.8717	7.8993	7.3536	8.9586	8.669	8.4218	6.3466	8.5401	8.7686	10.933	6.2605	5.2761	5.965
g22417	499.83	537.25	834.4	279.89	498.22	378.04	408.85	376.56	336.44	575.62	233.32	512.13	903.8	647.44	100.24	404.31	208.21	668.05	395.24	551.76	308.77	990.26	682.95	329.78	373.02	8.9947	655.15	707.01	504.13	199.11	469.12	943.93	243.64	459.52	685.38	420.96	512.3	1101.8	435.57	252.26	833.29	421.71	565.34	136.71	244.97	29.876	255.06	503.81	0.17723	484.78	366.11	267.06	491.41	477.38	304.04	252.78	707.15	448	769.8	1153.8	324.84	445.12	544.83	951.89	466.04	142.9	589.38	625.49	411.15	635.77	665.33	242.78	225.2	168.22	267.31	11.326	726.23	285.65	392.19	144.78	100.05	284.03	356.14	434.46	716.53	465.1	980.76	154.29	1006	1194.4	264.67	24.735	203.64	14.041	235.64	627.63	315.73	342.79	420.61	93.719	469.07	252.23	243.87	1020.2	547.63	635.58	876.26	388.26	709.48	47.327	916.31	1016.4	696.18	474.92	39.25	322.47	864.12	58.546	432.31	352.42	198.91	387.5	458.59	663.58	666.41	1337.2	764.75	507.99	421.78	107.23	454.23	120.18	373.58	1147	897.04	658.1	451.46	596.89	727.13	435.39
g22418	58.794	42.866	54.036	46.487	43.825	45.667	53.619	53.297	39.484	46.82	60.464	30.73	76.575	50.186	45.688	52.879	20.355	47.493	73.876	47.97	42.722	46.099	29.498	16.129	36.644	15.169	50.48	83.91	50.08	37.317	62.499	82.585	40.432	33.511	62.434	50.109	53.355	73.318	35.569	36.236	122.73	42.522	28.971	40.723	37.368	44.071	40.919	48.757	4.4306	29.48	43.238	43.676	61.956	44.083	35.946	45.193	34.081	35.272	36.204	54.002	33.856	47.962	50.846	32.705	47.834	26.154	44.037	50.772	47.49	26.866	59.435	38.524	21.928	27.356	34.371	13.494	55.945	44.836	41.892	60.125	33.081	54.743	46.039	41.339	32.052	55.342	52.466	37.816	40.849	14.866	38.948	16.471	24.777	48.173	32.638	42.853	57.141	28.83	36.711	14.275	34.629	43.954	32.277	21.089	38.261	47.671	41.611	56.001	34.155	27.044	41.009	119.66	37.984	19.521	28.95	32.99	62.885	4.755	31.477	45.544	32.958	37.73	32.38	38.612	52.126	65.155	47.966	36.127	39.652	27.349	38.44	49.706	48.539	45.813	75.409	36.037	49.94	49.464	35.156	46.664
g22419	6.3943	5.7656	7.6833	7.3883	7.2142	11.429	6.5969	9.2224	6.4129	8.1663	8.6455	8.5225	6.3987	5.7955	6.8712	7.0286	3.6098	5.609	6.6254	7.4047	7.7968	8.5644	7.2808	6.4955	6.4816	2.9728	5.5059	9.2699	9.0962	4.6064	7.1149	6.9924	7.8866	6.262	8.8124	7.4001	7.5067	5.4548	8.2423	6.5408	6.7747	8.9715	5.4355	8.3085	6.849	5.6121	7.9394	7.0007	4.3125	12.001	6.652	8.1328	9.6858	7.862	3.9669	6.2477	6.0386	4.9113	5.2361	7.0582	4.7797	10.209	8.5844	5.0969	9.5975	5.8648	7.6171	6.8166	7.6426	7.4652	7.8958	8.5274	5.297	8.5327	6.4967	4.4046	6.503	6.2014	8.0927	6.9797	6.3443	6.736	7.9349	9.673	7.4859	7.869	7.8998	10.114	4.7587	7.095	6.2402	5.4902	7.8601	7.7699	6.0961	7.577	7.4453	8.2849	5.378	8.4237	5.5258	5.6513	5.8605	6.8969	8.9966	7.1655	6.8433	6.5166	7.9174	6.761	7.274	4.3785	8.4576	3.8593	9.3247	7.5321	4.697	0.8491	6.0147	8.1288	9.1634	8.3905	6.2128	6.5344	7.3926	6.3178	9.365	8.1979	6.756	8.3609	8.6871	6.6109	8.6494	8.9599	5.7492	6.2343	5.2995	5.2453	6.7836	5.3843
g22420	60.322	76.556	93.11	85.316	93.343	84.026	102.28	93.136	71.496	79.485	76.387	57.807	84.338	87.697	80.345	91.207	37.351	78.841	77.98	73.779	91.425	75.815	58.3	59.505	76.146	143.46	53.805	79.844	84.696	52.482	69.511	78.241	84.649	66.827	83.046	92.977	78.07	92.849	81.344	61.614	73.427	86.795	88.055	73.246	65.969	89.793	84.502	80.881	130.56	73.309	68.396	82.352	79.602	78.012	63.836	84.503	84.586	54.917	80.286	58.891	65.142	66.754	78.8	56.236	85.918	146.86	79.782	66.443	76.875	59.764	80.65	73.687	74.041	68.21	54.441	97.041	83.439	85.447	76.371	74.235	89.525	96.496	78.161	71.031	69.438	66.369	76.364	99.653	39.247	39.741	69.18	102.75	88.854	77.921	86.316	80.336	79.901	71.691	72.766	61.034	64.994	62.695	69.583	55.794	65.25	67.397	69.306	63.274	89.623	99.034	81.595	63.772	60.254	83.513	124.15	69.094	60.012	90.302	84.607	85.093	77.661	68.605	68.183	70.005	103.39	68.145	86.615	72.856	76.654	70.816	71.071	115.13	103.57	82.186	64.525	70.757	71.711	81.894	84.202	89.58
g22422	50.645	55.7	67.886	68.706	73.958	74.853	70.824	72.868	68.634	67.399	56.032	73.878	61.522	50.631	52.559	72.977	245.26	58.554	64.905	56.018	65.418	75.643	72.326	92.038	71.093	32.625	74.793	55.619	80.451	142.44	66.184	56.946	67.93	64.968	55.613	68.556	64.558	69.798	70.893	72.951	55.188	75.116	76.586	54.88	68.38	47.373	68.179	73.979	31.664	78.474	56.414	54.038	63.013	74.689	52.79	72.738	80.972	86.126	65.825	63.376	63.078	62.827	65.814	73.013	74.636	57.063	75.735	58.529	51.128	83.889	70.802	67.768	77.663	87.603	114.36	22.373	62.304	57.788	69.434	60.076	59.817	63.885	67.595	60.251	72.923	64.298	68.166	71.236	91.31	69.388	72.462	34.328	65.06	68.874	51.952	64.781	73.787	52.774	54.855	79.697	79.888	62.502	54.625	80.066	49.481	65.754	68.479	59.953	88.795	51.755	79.698	72.941	91.332	104.43	51.231	62.767	72.371	33.412	83.454	61.225	66.524	67.563	61.443	88.831	61.785	61.249	77.06	83.626	71.042	42.711	66.402	65.86	59.009	69.813	56.376	65.08	59.488	50.31	76.611	57.274
g22423	24.446	62.769	75.923	63.529	93.098	82.652	92.779	71.796	69.959	101.1	76.497	74.073	72.379	51.523	28.69	77.369	63.622	39.106	37.583	37.185	48.703	90.703	80.57	85.432	60.988	8.08	63.018	26.061	95.207	78.929	85.277	44.074	56.1	55.379	79.76	101.38	52.951	35.486	91.499	75.96	56.543	95.661	88.435	52.53	99.392	24.099	98.66	63.95	4.0762	57.76	79.269	52.652	77.041	66.921	57.977	66.764	83.488	55.765	89.911	77.125	66.445	84.48	77.37	50.289	71.164	29.245	104.62	75.688	59.056	90.3	31.453	100.22	77.702	85.12	73.569	5.9427	80.57	30.348	27.066	51.55	46.827	53.14	77.185	88.597	98.521	53.271	66.03	34.628	60.167	37.967	82.36	12.367	75.526	33.632	73.855	82.092	48.788	91.613	62.525	44.741	87.414	56.223	63.416	100.93	65.907	71.191	86.253	41.16	91.649	15.95	67.838	57.23	81.874	127.98	32.636	96.461	63.661	4.3729	40.9	65.434	68.447	134.8	81.082	119.31	83.585	65.589	100.4	107.22	79.617	61.246	38.766	49.27	79.438	45.92	40.747	88.852	56.48	66.892	88.994	68.043
g22425	1.0751	1.2032	1.3142	1.4022	0.73614	1.0791	1.636	0.64343	0.68899	0.70775	0.76606	1.3149	0.31469	1.3374	0.18082	0.87857	0.7019	1.2581	0.58632	2.039	0.69423	1.2645	2.0343	1.4312	0.76554	0.076227	0.49062	1.5304	0.96016	0.67284	1.2285	1.0595	0.99897	1.0763	1.2447	3.3829	1.3281	0.70385	1.4228	0.52326	1.3549	1.4333	1.8481	0.43729	2.5752	1.0454	1.4435	0.59581	0.17723	1.774	1.0234	0.90364	2.0596	0.65517	1.4037	0.91207	0.59471	0.40183	1.3963	0.69846	0.79662	1.0097	0.66034	0.76453	1.021	0.15851	2.1026	1.0578	0.89913	0.97006	1.0412	0.55177	0.70107	0.56885	1.1614	0.13983	2.9168	1.0427	0.61205	1.7948	0.70492	1.0692	1.4003	0.91436	1.3337	0.93185	0.79494	0.49469	1.8846	0.88688	0.59175	0.40454	1.666	0.61049	0.37763	1.4552	1.029	0.76624	1.4497	0.45397	1.2104	0.77282	0.83097	1.68	0.60651	0.63225	2.0668	1.009	1.3809	0.23806	1.0015	1.1333	1.0009	0.044876	0.21685	1.0043	1.3225	0	0.35086	1.7872	1.0125	2.0291	0.84241	1.8278	1.6728	1.3504	2.0441	1.6476	1.4551	0.4533	0.76012	1.3721	1.2519	0.69333	0.89308	1.3685	0.57292	0.73321	1.2383	1.2141
g22426	2.2069	5.3645	4.6504	9.114	2.9937	4.3166	4.3803	6.5415	6.4659	6.2064	6.9493	4.5778	4.8777	6.4961	7.052	6.6991	6.8185	4.3509	5.0423	2.7902	5.9277	5.748	4.4969	3.2477	4.7974	7.1653	5.0698	5.2908	3.4364	10.972	6.6031	3.4962	6.467	5.8217	4.6303	7.8758	4.5618	2.8741	6.6233	5.8431	4.169	5.8394	4.3484	5.0288	3.8354	5.5571	8.7167	4.3196	7.2662	4.5394	7.8033	5.9641	6.2345	4.867	8.605	5.518	7.7769	3.5272	5.5353	4.0805	6.1557	5.5535	5.5578	2.2936	8.8828	11.096	4.602	4.5444	3.7191	2.868	3.6442	6.3705	6.4654	5.0162	6.17	8.0402	4.16	3.9513	5.5085	3.5896	5.9918	3.4215	7.1287	4.7162	5.4638	2.9509	3.8754	3.2979	1.5548	0.84464	6.3478	8.3797	5.4252	5.7719	6.8514	7.577	4.8425	6.7525	6.5939	5.4981	5.4206	5.4581	4.8109	4.4653	5.9135	6.4489	6.2003	5.7178	4.8793	4.1423	6.2725	3.3483	3.9536	6.0582	8.6741	6.8793	2.7817	3.1417	6.9169	6.9758	6.6321	5.155	4.1594	4.5238	4.4247	3.5206	5.7046	6.6306	4.6252	3.2739	4.9951	5.6754	8.308	4.8533	3.2374	5.9809	3.8672	6.8809	6.299	4.223
g22427	5.4889	9.626	16.074	9.7612	12.318	17.462	15.569	10.563	10.335	15.135	11.436	9.4965	12.378	11.91	10.427	13.234	6.267	12.109	9.557	13.736	9.8261	15.175	11.349	9.6331	9.952	1.8294	9.6489	8.0893	13.442	8.6434	11.978	9.853	9.7794	10.029	12.895	13.637	9.6433	10.382	15.062	9.2007	8.6508	16.775	11.958	6.9967	7.5612	5.392	16.989	10.526	1.6541	13.201	10.191	10.964	17.757	11.419	10.924	10.489	14.502	8.9743	12.567	16.579	8.799	11.724	17.939	9.5991	12.048	7.5292	18.924	16.336	8.9095	8.8149	11.41	10.082	8.6465	10.239	10.816	1.4682	15.062	5.2684	5.9845	9.5722	4.9344	11.28	10.311	10.443	15.875	10.768	13.912	6.0462	12.627	7.813	11.028	4.2188	7.2621	6.0494	7.1751	14.05	8.5954	11.637	8.2307	5.4981	13.736	5.8928	7.3913	10.787	11.524	12.94	17.866	9.7539	16.709	6.4753	13.494	9.7358	14.263	9.9624	5.5839	13.106	9.1204	0.67928	9.3729	10.838	10.783	17.22	9.0033	15.719	16.997	15.867	15.117	10.81	12.057	4.1805	9.2843	8.9185	12.974	10.507	10.159	13.229	11.888	13.254	11.467	9.3434
g22428	5.2626	10.98	57.372	27.18	42.696	41.547	25.49	27.882	11.342	26.677	29.001	21.623	43.428	22.8	13.441	37.12	3.309	18.505	25.446	5.795	28.357	41.96	23.663	18.881	18.424	4.1925	14.228	14.692	31.129	8.3846	33.527	22.302	15.142	13.698	29.375	28.913	27.659	35.603	29.584	14.172	32.675	21.712	18.481	5.2475	12.492	8.7482	20.931	29.195	0.059075	15.131	28.697	10.723	27.721	26.768	7.8727	23.303	30.422	10.358	33.411	64.92	11.986	45.213	28.395	22.171	23.841	8.401	36.221	40.038	18.718	31.379	42.255	22.372	10.672	17.376	10.09	0.4894	43.465	14.378	19.926	14.358	12.689	37.957	21.259	39.991	33.988	32.615	41.784	2.4735	34.866	26.944	24.154	3.4675	24.947	1.8315	8.5238	22.881	27.421	21.215	9.0724	6.2547	17.051	5.0717	8.4409	28.118	23.654	40.927	42.346	21.232	22.417	6.1897	47.492	13.548	30.978	6.3723	11.547	23.249	19.837	1.3586	26.314	20.524	19.846	45.627	14.69	39.892	31.729	46.105	53.481	33.635	31.961	4.0797	12.271	12.473	21.908	28	10.27	18.804	8.1641	23.35	27.996	42.335
g22429	112.89	44.771	40.54	61.048	78.522	54.987	58.739	65.415	63.864	54.006	61.23	38.765	61.417	94.703	101.14	101.04	14.79	106.15	85.837	80.862	97.566	42.765	62.315	49.597	70.787	437.08	55.659	114.52	66.605	27.328	39.874	93.286	82.599	88.254	64.176	58.249	86.501	95.43	48.031	42.21	63.682	45.495	41.907	115.12	56.655	118.46	58.019	80.136	305.95	81.709	61.531	128.38	66.186	55.128	49.677	70.914	37.009	61.436	45.629	56.686	57.212	46.223	66.309	66.982	73.462	198.45	49.789	73.259	77.979	39.562	106.38	55.478	76.183	48.404	62.281	353.98	49.585	134.84	78.887	79.768	121.35	86.018	79.858	92.158	49.002	53.996	54.603	222.45	78.966	76.398	49.169	246.13	80.139	91.906	81.515	55.548	90.554	64.364	51.535	89.23	40.891	69.554	74.962	50.445	76.471	58.377	41.611	75.172	99.658	159.6	74.216	41.004	44.99	26.073	167.08	53.93	52.397	346.86	70.723	59.553	77.712	40.472	53.651	27.554	56.604	51.507	37.508	49.911	43.966	105.12	93.821	102.66	108.06	77.813	68.767	43.64	93.911	69.204	58.737	66.618
g22430	0.39611	0.55149	0.45493	1.51	0.93245	1.3734	1.6888	1.0188	1.378	1.5788	1.2038	1.2662	2.1504	1.0827	0.72329	2.0317	0.35095	0.996	1.114	0.91218	2.5633	0.45984	1.7131	1.7064	1.7352	0.83849	0.43611	1.443	1.3644	2.0185	0.7678	1.1124	0.52577	1.3209	1.0455	1.6386	1.8478	1.8183	1.3247	0.39245	0.62536	1.6987	1.0871	1.9131	1.5342	2.0358	2.3319	1.3406	0.17723	1.6175	0.81018	0.96389	2.0596	2.7143	1.7698	1.0945	0.54896	1.518	0.74801	0.91903	0.57936	0.84143	1.2106	0.12742	3.063	1.3473	1.5869	0.70517	0.81739	1.5184	1.4316	2.4077	1.4411	0.87913	2.2865	2.5868	0.71724	0.60367	2.7202	0.19942	0.1007	3.0472	1.3154	2.3581	0.73138	0.41416	0.944	0.49469	2.5914	1.6471	1.2373	1.2136	1.5806	0.55499	0.59343	0.45161	3.2081	0.52679	0.70148	1.8663	1.6841	1.6422	1.3121	1.5032	0.20217	1.0959	1.1941	0.75677	0.59841	1.1903	2.7936	0.87571	1.4013	0.49363	2.2227	0.65278	0.31922	0.25473	2.2555	1.0377	2.0251	2.413	1.1583	1.0967	1.1332	0.77163	1.9491	1.6074	0.93544	2.1658	1.4117	1.8086	2.6745	1.6533	1.5071	1.5713	1.1936	0.73321	2.6381	0.26394
g22431	34.575	40.259	45.695	54.145	42.206	52.78	58.844	52.922	62.009	50.25	47.496	28.003	58.166	81.583	61.479	77.754	17.949	78.422	75.342	49.74	77.541	44.489	32.389	25.762	75.482	220.75	30.582	50.547	53.567	22.825	46.068	54.033	85.491	36.691	50.286	65.543	48.274	51.381	51.809	38.547	63.109	61.102	40.114	69.037	44.491	107.62	71.344	48.459	262.94	51.186	44.773	71.81	79.212	47.921	46.016	80.718	36.826	32.459	38.099	49.995	45.118	47.345	44.683	31.049	41.351	247.59	46.576	52.143	58.689	22.016	42.386	52.268	36.689	45.301	24.608	268.54	56.184	75.185	42.504	57.633	85.194	59.127	74.851	39.221	43.668	39.241	44.964	34.519	21.202	26.437	51.912	198.92	28.408	52.114	54.11	58.157	54.296	32.565	52.33	36.267	47.312	46.369	49.989	26.571	38.059	41.602	40.6	55.286	34.984	152.31	42.853	44.919	28.826	57.889	192.02	46.548	33.244	154.58	55.787	70.104	47.387	34.659	39.277	36.464	66.047	46.636	43.688	32.51	49.89	42.762	54.892	68.105	54.969	46.933	48.17	48.101	43.208	78.341	38.01	44.553
g22432	2.0371	5.2141	5.1559	5.4469	4.9567	7.1125	5.5942	5.7372	4.3459	5.7709	3.3378	4.1882	4.6679	5.5408	2.1699	4.2831	1.9052	4.2985	1.4072	5.634	3.2576	4.2535	5.3535	4.6239	4.6953	1.1434	3.3799	2.2738	7.3275	3.3642	3.7878	6.2508	2.5237	4.8432	5.8749	5.3915	3.6956	4.751	5.9364	2.8343	3.8043	3.9814	6.903	3.1704	4.3285	3.9065	7.7173	2.6811	0.53168	4.3829	2.8143	6.446	10.465	4.8202	7.9948	4.4691	5.8098	2.6342	6.3331	4.2643	4.7073	4.8242	8.0341	5.0969	4.5435	3.4872	5.9906	4.5444	3.1061	3.8802	5.2928	3.9627	3.1938	2.4305	3.5931	0.62923	8.32	2.1952	3.8083	3.0412	3.9274	6.6291	3.7341	2.8393	4.7755	2.6403	4.6206	3.0231	4.6173	2.1961	4.0884	2.0805	3.8019	2.0535	4.3698	7.4264	5.811	4.1664	5.0039	1.0593	6.4205	2.6083	3.63	5.3937	2.325	4.0464	4.9602	3.1532	4.6031	1.1427	7.6957	4.3785	5.1046	5.1158	3.0901	6.578	5.4267	0	3.3081	5.1309	4.607	8.2808	5.2124	6.3059	7.6624	6.2213	5.7521	5.7465	5.1969	3.7272	4.1264	4.9894	5.2352	6.1866	7.3679	7.248	7.3525	5.9785	4.0378	5.2787
g22433	23.936	35.195	32.149	32.412	35.875	34.091	35.465	27.935	31.428	30.705	24.514	33.798	25.962	26.175	23.085	33.331	19.553	29.775	20.697	27.58	25.526	34.085	33.459	32.698	24.14	12.12	29.546	29.909	36.941	21.893	23.495	33.161	26.341	33.707	34.851	38.692	26.331	27.391	34.294	31.439	27.985	35.196	34.407	30.228	27.615	20.688	33.534	27.804	8.9204	34.332	26.949	26.808	30.727	30.512	36.129	28.137	37.833	24.155	33.86	33.894	31.611	30.179	36.649	30.624	28.129	17.753	34.991	32.83	29.835	30.662	28.546	25.331	37.468	27.667	21.414	9.9978	31.893	20.58	24.278	23.332	24.622	28.869	26.563	29.644	39.279	28.939	33.288	23.855	33.923	25.128	31.04	18.667	26.571	20.812	30.858	34.423	27.844	34.385	29.041	19.067	26.787	25.793	31.096	31.522	26.333	29.421	37.661	25.184	29.506	15.95	29.043	32.195	30.978	28.182	19.517	27.567	30.599	9.2127	24.46	33.092	31.49	33.836	37.908	38.521	37.287	33.421	39.409	31.988	30.246	24.982	28.939	28.003	33.573	33.066	33.49	29.702	25.686	31.697	35.964	26.024
g22434	4.5835	20.856	21.533	14.938	16.735	19.915	26.651	18.981	21.094	19.49	13.297	21.087	15.42	14.775	13.622	22.349	31.485	11.69	13.075	8.6389	19.385	21.267	13.705	20.092	24.293	9.6808	14.937	11.719	17.889	42.027	16.636	9.1643	24.816	18.541	12.795	22.834	12.011	11.789	20.851	17.18	11.048	18.58	20.872	14.595	17.095	14.085	24.984	23.634	14.119	14.349	17.525	10.181	12.135	20.825	13.609	26.222	23.788	21.788	21.194	15.035	18.359	15.314	9.795	8.6222	22.411	19.18	18.646	13.32	16.961	16.533	9.6745	17.657	21.11	24.667	17.603	10.487	17.309	11.854	8.0247	14.458	13.142	11.441	21.598	13.282	21.984	13.305	11.676	28.527	10.083	6.7572	16.73	8.8999	16.19	18.093	17.911	19.118	15.375	15.42	16.274	15.233	12.631	17.002	20.73	19.807	13.95	20.822	19.428	17.027	19.701	15.665	12.703	9.1692	21.72	25.714	19.462	19.684	9.4852	8.7033	18.495	25.655	17.567	15.41	16.216	28.468	13.706	10.079	17.874	18.043	19.54	10.124	16.723	12.536	15.023	9.5999	7.8703	16.929	9.2145	13.762	18.251	11.033
g22435	3.7347	9.5257	4.701	7.1187	8.0485	8.535	7.7052	8.3645	7.7909	8.493	4.0492	18.506	3.619	3.1207	6.6904	6.6442	6.0163	2.2541	3.4006	4.3463	9.292	11.496	13.598	17.175	7.8596	1.6008	9.0493	1.7053	5.7104	3.5195	11.056	2.3308	5.468	12.133	6.7711	7.4529	7.6222	4.3404	7.7517	14.695	3.3352	7.5913	12.067	7.7073	9.6981	2.696	7.6618	9.2847	3.3082	5.5308	13.091	4.7592	5.2326	14.46	9.9477	7.935	13.541	9.3314	14.711	4.0437	9.1611	6.8997	5.1176	5.1394	14.345	2.9324	8.6486	7.8744	6.2122	20.456	3.2971	6.9724	10.049	11.842	10.707	1.7479	9.3241	7.1892	8.5688	6.8302	5.74	8.7675	8.826	11.309	9.68	4.4522	4.4219	5.4966	5.9366	4.5188	10.867	3.5831	11.705	2.442	10.358	6.7741	9.8666	10.536	9.8674	11.248	12.262	9.612	10.496	20.293	7.2781	13.572	16.35	4.919	3.8206	2.095	8.3809	4.1725	12.962	12.386	5.5839	11.549	4.1954	1.2312	9.0221	8.9359	8.404	13.107	8.3188	15.399	4.2089	3.8099	9.6503	11.654	9.1985	14.355	6.5696	4.1162	9.4461	2.24	6.6423	11.658	3.8672	3.9481	15.774	4.223
g22436	0.33952	0.10027	0.45493	0.64715	1.1778	1.1282	0.52775	0.8579	0.31799	0.76219	0.54719	0.3409	1.3112	0.5095	0.36164	0.82366	0.15041	0.62905	0.35179	0.69755	0.26701	0.68975	1.0172	0.66056	0.10207	2.5917	0.32708	1.443	0.1516	0.62108	0.25593	0.52973	0.42062	0.73382	1.5434	0.63429	2.0788	0.82116	1.3737	0.26163	0.15634	1.3802	0.27177	0.54661	1.2054	0	0.2776	0.49651	1.595	0.99136	0.17056	0.60243	1.002	1.9187	0.91543	0.13681	0.32023	0.75902	0.1496	0.25733	0.54315	0.67315	1.0455	0.59464	1.0721	2.6154	1.2298	1.6062	0.5313	1.5605	0.65075	0.6521	0.62317	0.20685	0.72589	0	0.57379	0.054879	0.34003	0.4487	0.80562	1.283	0.63649	0.76999	0.7744	0.15531	0.59621	0	1.225	0.16893	0.59175	0.057791	0.85436	0.1665	0.86316	0.90321	1.937	0.43101	0.37412	1.0088	0.94729	0.86943	0.48109	1.0611	0.40434	0.46365	1.7453	0.71472	2.5778	0.28568	1.1069	0.10302	0.20018	0.044876	1.0843	1.7073	0.22801	0.3821	1.7042	1.2107	0.7594	1.8097	1.053	0.22847	1.8886	1.1092	1.0934	2.0897	0.8315	0.65477	0.923	0.62367	1.2519	0.37333	1.228	0.76028	1.0504	1.0152	0.48454	0.26394
g22437	2.4332	2.0054	2.8812	3.5593	3.0427	3.8751	3.6943	3.7533	1.855	2.5043	0.76606	1.6071	3.8812	2.7386	2.7726	2.3063	0.7019	2.2541	2.6971	2.7365	2.0827	2.9889	2.6232	3.0826	3.8787	1.2196	2.5621	4.5475	3.1837	1.5527	2.4569	4.3438	1.8402	2.3972	4.0826	3.0129	2.5985	2.1702	4.5136	1.5698	1.6676	2.1765	2.8808	2.1318	1.589	2.586	2.8871	2.4825	1.595	2.6088	1.663	2.5904	3.4513	2.9015	2.136	1.9153	1.9214	2.3663	1.3963	2.3527	2.3174	4.095	5.0626	2.7608	3.2672	3.0117	3.1341	2.7815	3.433	3.2054	4.078	1.2039	1.9474	1.81	2.3954	2.2373	2.2474	1.8659	2.0402	3.3902	2.7693	4.0095	2.2065	2.6468	2.2802	1.5013	1.3912	0.93442	4.476	3.8009	2.636	4.0454	1.7087	0.66599	2.4277	2.8602	4.2977	2.586	2.0577	1.3115	2.263	1.5939	2.0556	3.7137	1.769	3.5406	3.6283	2.4385	1.7492	1.5712	4.5858	1.1333	2.0518	0	2.8191	4.8205	2.0521	0.97647	2.5061	2.6519	2.6326	4.6614	2.4746	1.4165	2.8599	3.8099	3.8506	5.7064	2.6504	2.6191	3.6377	3.4926	2.7314	3.3066	3.6281	1.8754	2.6259	3.3841	5.3838	3.0089
g22438	95.349	84.628	109.03	95.185	97.22	115.71	88.768	91.635	80.665	99.193	82.68	76.995	109.3	78.845	70.219	91.646	64.926	89.378	85.016	92.452	79.73	115.3	88.654	78.551	77.065	49.776	81.989	100.57	114.06	83.432	100.22	116.28	72.767	73.382	108.19	92.765	101.4	115.61	82.57	85.422	109.91	89.343	86.913	75.05	82.023	52.93	72.787	83.463	28.002	83.901	82.467	86.69	96.635	96.169	77.567	72.373	93.598	74.428	86.47	131.86	73.289	109.61	101.47	97.138	88.369	53.18	90.334	104.52	83.292	78.912	125.99	70.677	72.6	63.452	92.696	35.237	103	72.276	88.884	76.478	60.019	106.49	79.221	102.41	98.865	98.673	108.16	83.163	93.336	107.99	85.695	49.585	62.24	71.372	84.86	86.608	111.07	84.238	82.4	61.336	99.781	71.148	70.895	84.31	81.525	90.453	108.39	76.518	91.879	49.85	118.49	94.782	95.186	80.776	53.996	80.493	94.852	39.398	91.474	84.055	81.762	123.23	94.139	109.76	109.38	122.64	109.48	96.044	94.116	70.917	81.279	88.062	95.542	105.71	92.266	93.667	87.132	78.51	99.439	101.14
g22439	1.3581	1.855	1.8703	2.1572	3.9752	3.2374	5.0136	2.8418	1.802	2.2321	2.3529	2.5324	3.5141	3.1207	1.6274	2.2513	1.5041	2.8831	1.2899	2.4682	2.3497	2.9889	3.1586	2.367	4.9505	0.38113	3.3799	1.6179	1.2634	2.7431	2.7129	2.3838	2.8918	2.6907	4.4809	2.22	4.5618	1.7596	1.6681	3.0524	1.6155	3.2382	2.1742	2.9517	4.1642	2.0358	4.1085	3.5748	1.0634	3.3915	3.1128	2.2892	6.2902	2.7611	2.5632	2.645	2.7906	3.304	2.4435	2.6468	2.5709	2.2438	1.871	2.7183	3.1141	1.9021	2.5787	2.664	2.2069	4.302	1.1713	3.411	1.7916	2.534	2.3228	1.1885	3.3949	2.3598	2.2442	1.8945	2.5679	2.9938	2.3762	2.9837	3.5278	1.8637	2.5339	2.0337	2.3558	3.8431	2.7435	0.52012	2.2213	2.2755	2.8053	3.8638	1.3317	2.155	1.7771	1.2106	3.6839	2.6566	2.8428	2.1663	2.6282	3.4984	2.9394	2.1021	5.7539	1.2379	3.3207	1.6484	2.9026	4.2632	2.0059	3.2639	2.3257	0	1.8044	2.4213	3.9995	3.2356	1.6848	3.0159	2.6441	2.9901	3.708	2.6924	2.5465	1.8636	2.389	1.871	1.4226	2.0266	1.9536	3.2946	2.7214	2.538	2.5304	2.481
g22440	0.11317	0.60162	0.96041	1.1325	0.39261	0.98104	0.47498	0.58981	0.74199	0.97996	1.9699	0.487	0.68183	0.25475	0.84383	0.38438	0.40109	0.31453	1.0554	0	0.80104	1.0346	1.7131	0.55047	0.61243	0.076227	0.43611	0.56844	1.8192	0.98338	0.35831	0.42378	0.73608	1.0763	0.64724	0.63429	0.86616	0.82116	2.0115	0.30524	0.15634	1.0086	1.0327	1.0932	0.49312	0	0.38864	0.39721	0.059075	0.31306	0.2132	1.0241	0.055665	2.6675	5.7977	0.13681	1.6011	0.17859	1.3464	0.22057	0.86904	1.9072	1.3757	0.25484	2.042	0.39627	1.4282	0.74435	0.85826	0.12653	0.21692	0.75242	0.93476	0.7757	2.6132	0.20974	1.052	0.32928	1.7682	1.7948	0.25176	2.4057	0.55162	1.3475	0.55929	0.98362	1.093	0.65959	0	0	1.0221	0.057791	0.64077	0.111	1.4026	0.50179	1.2712	0.67046	0.18706	2.8247	0.89466	0.096603	0.30615	0.48632	1.0109	1.0116	1.6075	0.42043	0.78254	0.047613	2.4247	0.051512	0.65059	0.44876	2.7649	1.4562	0.18241	0	0.40098	0.63416	0.70877	1.4258	1.1583	0.59403	1.1871	0.67518	1.1885	1.4467	1.0913	1.3599	1.5202	0.12473	0.68285	0.63999	0.61399	1.3178	0.42969	0.28201	0.69989	0.58066
g22442	6.847	7.5704	7.4811	2.9122	9.1282	5.7391	5.4358	4.1823	4.6109	8.2752	7.9889	9.1069	7.4477	6.0503	2.2301	5.1067	3.309	3.7219	4.456	3.0048	4.2722	10.116	10.868	9.1928	5.7671	1.9057	5.833	4.5475	5.7104	5.1757	7.422	4.5027	3.8907	5.2835	6.4724	6.5015	3.4646	5.1029	5.642	5.7559	6.7747	7.2728	7.7184	3.1157	5.534	4.5117	7.1621	3.2273	1.3587	6.1569	5.3727	4.699	6.6242	9.5467	7.0183	4.2411	10.385	5.0452	11.819	9.4109	5.0332	4.6559	4.7324	7.8577	3.4714	1.9021	9.085	3.5259	7.7243	9.9537	4.9457	4.9158	6.5433	4.9128	6.4967	1.8877	5.0207	3.622	8.1607	3.2406	3.5749	6.041	3.6068	9.4805	12.476	6.523	9.0425	2.0887	8.6693	21.707	4.2498	1.8493	4.9553	2.7194	6.4198	4.8171	6.5373	6.1778	5.2845	3.9344	15.42	3.2362	4.2423	12.07	5.6608	4.6786	4.6387	2.7748	1.0587	0.7618	6.7996	12.878	6.7561	5.8338	0.92162	6.9295	11.674	1.1887	4.511	4.0356	2.8351	18.097	10.688	10.19	8.094	5.6908	12.645	9.5642	5.6127	5.1878	5.6466	3.6173	6.7716	5.44	6.5865	10.34	6.2066	7.9525	9.2063	9.3961
g22443	38.422	13.938	12.283	32.519	31.556	23.79	20.477	31.581	20.087	22.158	24.295	16.85	20.507	21.654	32.367	20.811	14.69	18.452	24.332	28.921	25.259	20.75	42.989	31.707	16.791	24.469	15.264	26.061	29.664	14.078	16.533	30.989	19.927	27.2	29.176	16.914	37.591	36.541	19.183	18.314	18.135	27.021	29.678	28.26	25.314	25.199	14.213	21.3	18.195	32.141	17.227	32.953	39.689	26.722	27.341	15.186	16.835	26.342	16.556	19.888	23.826	22.663	27.349	36.528	15.519	21.795	20.471	23.31	28.568	21.594	28.329	14.998	23.057	15.462	28.201	29.504	20.131	32.873	36.315	21.537	29.707	22.293	18.034	20.116	17.725	20.553	19.725	38.806	38.446	36.066	22.325	32.305	27.938	32.078	42.187	26.846	36.198	24.376	21.372	35.914	26.471	17.244	14.739	19.497	30.427	17.028	20.117	22.156	30.565	19.902	28.253	25.756	18.917	8.8854	30.197	24.454	19.244	16.685	28.921	29.69	34.426	22.265	30.063	16.45	26.009	23.487	18.92	26.723	24.841	44.474	41.155	65.672	38.069	35.68	34.551	24.228	34.948	20.474	30.418	36.634
g22444	1.0186	2.5068	1.7186	1.7797	1.6686	2.4035	1.2138	1.8767	2.438	1.4699	2.5718	1.2175	0.99653	2.1017	2.0493	1.8121	1.0529	1.6775	2.5212	2.0926	2.0293	2.1842	2.2485	1.9817	1.6842	2.4393	1.5809	1.443	2.8299	1.3974	1.1773	1.3243	1.2093	1.9569	1.9915	1.3214	1.4436	3.05	1.3737	1.3518	1.5113	1.2741	1.9568	1.6398	1.315	1.7056	0.83281	2.135	1.2406	2.2436	1.8762	1.1446	1.7813	1.1699	2.5632	0.91207	1.3724	2.2771	2.244	1.2866	3.2951	2.4682	2.7514	5.734	1.1231	2.4569	1.3092	2.0763	1.4713	1.434	2.2993	0.70226	1.7137	1.2928	2.6132	1.8877	0.9085	2.1952	2.2442	1.047	1.007	1.6038	1.7397	1.6843	0.98951	1.5531	2.2855	3.1331	0.70674	1.4359	2.5822	3.5253	1.3243	1.2765	2.8053	1.6559	3.3897	1.6283	1.8238	1.4123	1.5788	2.0287	1.6619	0.75159	3.1336	1.7703	0.96449	1.976	1.3349	2.2378	1.4232	1.6999	1.0009	1.7053	1.9517	1.2553	0.82084	0.33964	1.7042	2.7096	1.6707	1.4258	2.4219	1.645	1.4569	2.8936	1.7114	1.9289	2.9622	1.2088	1.9003	4.8646	4.3247	1.6	1.4513	1.4699	1.9575	0.90242	3.0688	2.1115
g22445	75.147	59.059	90.329	48.59	55.26	50.425	46.284	43.699	56.179	48.29	83.227	46.703	81.872	72.349	43.096	38.712	14.59	56.772	43.387	133.02	26.861	43.455	49.413	30.551	34.092	10.977	42.848	65.021	57.458	39.128	94.132	69.766	48.213	35.175	59.546	47.836	52.951	66.807	74.573	51.716	94.585	67.631	58.105	37.716	42.299	34.168	65.514	27.606	5.9666	54.055	59.868	70.484	87.172	27.985	62.188	40.815	66.013	43.443	72.058	75.177	72.637	57.947	62.897	56.448	36.042	28.452	53.36	54.22	62.653	26.402	31.8	62.551	44.012	49.438	28.455	15.451	73.254	22.885	31.963	37.591	44.208	38.866	43.621	38.836	48.658	76.257	53.013	39.026	32.887	39.191	65.469	26.237	29.433	29.137	50.333	87.01	28.571	85.148	85.954	36.217	55.206	60.763	58.474	45.449	83.8	41.939	39.131	33.298	24.305	16.617	43.591	118.12	49.445	42.542	19.734	59.453	83.498	6.156	24.961	63.012	41.767	42.336	63.602	40.12	95.132	69.061	44.353	40.628	44.122	31.983	40.286	49.956	44.158	83.733	73.735	71.821	49.462	101.58	45.601	128.54
g22446	50.362	50.085	44.381	45.139	59.579	44.048	44.331	42.412	43.936	50.577	39.726	54.057	40.438	37.958	41.89	49.255	63.271	41.465	42.449	40.941	48.863	48.685	62.101	59.01	53.69	41.315	51.788	43.551	51.09	45.132	44.02	49.636	48.266	59.978	44.61	51.378	45.964	51.322	47.344	50.146	33.874	45.07	59.084	49.414	47.395	42.751	43.917	53.126	37.572	52.177	51.937	36.808	44.087	48.716	38.57	45.284	60.065	54.203	52.261	49.039	46.783	53.122	55.909	43.961	48.243	44.62	51.535	49.009	48.471	54.112	43.73	44.192	56.125	47.99	58.688	32.301	48.725	54.495	51.481	43.923	46.172	49.558	46.591	51.637	45.044	47.835	43.871	40.62	48.435	51.185	45.78	39.298	49.937	41.458	45.1	49.326	52.541	48.129	45.736	47.465	48.996	50.572	46.053	62.072	42.304	50.79	58.191	43.094	41.981	41.756	54.819	42.291	53.498	55.062	41.31	49.712	48.247	31.629	50.524	47.735	52.146	52.646	50.281	54.24	46.19	45.768	48.917	49.71	46.668	49.108	53.914	47.461	48.425	49.546	48.673	46.681	46.263	36.435	55.507	43.602
g22448	18.787	25.669	24.465	26.425	24.195	38.162	26.704	26.434	29.732	33.101	35.348	20.211	22.238	21.272	23.145	21.525	42.866	21.073	22.808	21.785	22.643	29.659	22.378	22.514	26.233	14.026	21.151	21.207	24.257	47.254	35.626	20.66	22.924	26.124	30.619	24.949	28.583	25.104	27.033	32.922	29.34	24.313	26.906	24.926	26.793	20.303	25.317	25.371	9.0976	26.976	28.356	29.278	29.837	27.564	30.27	24.808	23.926	23.262	26.629	21.174	26.94	29.843	27.459	17.924	32.366	16.406	22.058	21.782	22.519	19.528	18.178	29.846	25.511	28.804	33.028	14.542	23.717	18.33	30.467	28.567	17.22	24.699	20.198	29.5	29.126	26.299	26.978	31.99	12.297	6.9261	35.128	11.789	17.258	23.865	29.833	25.139	21.125	27.68	25.908	21.942	35.734	25.696	26.154	22.459	29.163	24.995	28.43	24.889	25.64	19.474	15.602	26.014	25.073	29.932	21.306	32.94	20.567	6.3258	20.901	25.828	25.972	40.527	34.276	32.215	24.984	25.126	25.861	23.267	25.309	29.263	23.618	24.822	27.143	21.066	29.193	26.965	23.585	20.981	21.912	28.769
g22449	0	0	0	0	0	0	0	0	0	0	0	0.0487	0	0	0	0	0	0	0	0	0	0	0	0	0	0	0	0	0	0	0	0	0	0.14676	0.049788	0	0	0	0	0	0	0	0	0	0	0	0.11104	0	0.2363	0	0	0	0	0	0	0.045604	0	0.044648	0.049867	0	0	0	0	0	0	0.15851	0	0	0	0.12653	0	0	0	0	0	0.55932	0	0.054879	0	0	0	0	0	0	0	0	0	0	0	0	0	0	0	0	0.16184	0	0	0	0	0.55485	0	0	0	0	0	0	0	0	0	0.095225	0	0	0	0	0.10843	0	0	0	0	0	0	0	0	0	0	0	0	0	0	0	0	0.12473	0	0	0	0	0	0	0.10768	0
g22450	21.22	55.6	47.111	33.814	24.931	55.919	59.583	50.938	50.614	46.766	59.862	26.152	53.865	48.466	40.866	38.712	51.69	36.642	46.436	60.526	22.429	46.846	23.181	14.973	43.228	13.035	31.182	43.158	34.768	78.464	59.376	41.001	44.165	42.024	47.597	53.492	42.211	44.694	57.156	51.105	55.865	49.37	41.636	31.102	40.601	36.534	63.404	37.983	12.642	32.767	32.833	50.905	55.053	40.34	63.409	45.421	39.205	25.762	40.492	28.453	33.929	59.237	49.47	13.804	45.18	31.068	38.205	34.788	37.028	13.37	37.353	36.768	25.005	40.13	34.443	19.296	57.762	21.183	40.464	51.102	18.278	46.885	39.674	30.463	38.032	37.74	51.622	49.084	7.2087	4.2232	57.238	19.822	15.848	39.293	43.86	44.759	40.435	33.571	55.884	14.779	43.996	53.856	50.777	26.261	37.856	49.189	41.657	31.238	23.2	19.474	24.774	55.736	26.624	73.102	26.619	44.038	33.746	1.8256	28.319	55.921	30.224	48.259	63.76	58.261	51.424	44.948	39.694	24.352	47.708	28.306	24.541	42.534	38.012	25.12	39.965	46.428	28.551	45.403	27.027	46.506
g22451	0.56587	0.25068	1.0615	0	0.098152	0.19621	0.10555	0.32171	0	0.054442	0.054719	0.0974	0.1049	0.25475	0.60274	0.65893	0	0.41937	0.52768	0.10731	0.37382	0.05748	0.053535	0.055047	0	0.15245	0.27257	0.087452	0	0	0	0.7946	0.31546	0.24461	0.24894	0	0	2.2875	0.098122	0	0.20845	0.21234	0.21742	0	0.054792	0.71527	0.2776	0	0	0	0.17056	0.96389	0.27833	0.37438	0.061029	0.50164	0.27448	0.49113	0	0.51466	0.3621	0.28048	0.27514	0.12742	0.1021	0	0.35705	0.078352	0.65391	0.084353	0.43383	0.70226	0	0.36199	0	0.27966	0.71724	0.60367	0.13601	0.19942	0	0.42768	0.16973	0.14437	0.043022	0.25885	0.59621	0.27483	0	0	0.21518	0.11558	4.9126	0	0.053948	0.90321	0.060531	0.38312	0.23383	0.15132	0	0	0.17494	0	0.25271	0.1686	0	0.37838	0.32222	0.095225	0.73794	0.4121	0.75068	0	0.10843	0.25107	0.27361	5.0946	0.25061	0.57651	0.050627	0	0	0.09139	0.16188	0.19291	0.90323	0	0.25985	0.1511	0.48865	0.43657	0.22762	0.85333	0.72563	0.10137	0	0.56401	0.21535	0.052787
g22452	0.45269	0.050135	0.20219	0.53929	0.53984	0.44147	0.052775	0.32171	0.106	0.10888	0.43775	0.3896	0.62938	0.25475	0.36164	0.82366	0.25068	0.20968	0	0.53657	0.37382	0.34488	0.10707	0.66056	0.25518	0.30491	0.16354	0.65589	0	0.82811	0.051186	0.10595	0.57835	0.19569	0.54766	0.68715	0.28872	0.29327	0.098122	0	0	0.21234	0.16306	0.32797	0.21917	0.16506	0.49968	0.24825	0.4726	0.26088	0.17056	0.90364	0.50099	0.42118	0.30514	0.36483	0.27448	0	0	0	0.03621	0.67315	0.71537	0.33979	0.51051	0.39627	0.51574	0.35259	0.24522	0.21088	0.43383	0.20064	0.38948	0.10343	0.072589	1.0487	0	0.2744	0.13601	0.14957	0	0.2673	0.21216	0.24062	0.34418	0.10354	0.049684	0.1649	0	0.38009	0.37657	0	0	0.33299	0.59343	0.65232	0.24212	0.04789	0.60795	0	0.21051	0.24151	0.21868	0.30948	0.15163	0.63225	1.3319	0.16817	0.41428	0.14284	0	0.051512	0.50045	0.44876	0.70477	0.3515	0.13681	0.76419	0.4511	0	0.15188	0.2742	0.47386	0.54834	0.10792	0.048227	0.28523	0.16074	0.10394	0.050367	1.3574	0.062367	0.91046	0.10667	0.72563	0.30411	0.52518	0.50761	0.21535	0.21115
g22453	0	0	0	0	0	0	0	0	0.052999	0	0	0	0	0	0.060274	0.054911	0	0	0	0	0	0	0.21414	0	0	0	0.054514	0	0	0	0	0	0	0	0	0	0	0	0.049061	0	0	0	0	0	0	0.16506	0	0	0.29538	0	0	0	0	0	0	0	0	0	0	0	0.03621	0	0	0.21237	0.1021	0	0	0	0	0.042176	0	0.050161	0	0	0	0.41949	0	0	0	0	0.050351	0	0	0	0	0	0	0	0.32981	0	0	0.28896	0.25631	0.055499	0	0	0	0	0	0	0	0	0	0	0	0.084299	0	0.12613	0.23016	0.19045	0	0	0	0	0	0.050214	0	0	0	0	0.050627	0	0	0.045695	0	0	0	0	0	0	0.43436	0	0.11381	0	0	0	0	0.056401	0	0.052787
g22454	29.425	45.974	64.196	45.516	39.114	47.629	48.975	45.683	45.791	48.998	55.594	48.067	51.138	47.956	46.471	45.356	40.259	59.603	58.983	50.653	43.683	47.248	43.31	38.588	50.526	20.276	50.371	52.996	57.559	55.328	58.301	49.424	53.892	42.024	46.103	50.215	51.97	59.123	51.367	54.288	44.661	37.797	39.027	41.707	53.915	56.561	43.639	38.33	16.541	53.168	39.059	42.11	48.206	48.716	40.584	51.395	44.923	43.532	46.526	40.217	44.176	49.027	51.616	34.277	48.141	41.529	46.139	44.387	49.084	31.928	46.724	55.378	37.858	49.8	39.27	20.974	50.016	31.226	43.048	47.263	35.8	44.051	40.056	40.617	46.335	52.96	49.932	52.492	40.755	25.719	54.494	23.463	32.808	64.101	52.653	53.942	32.566	47.411	50.693	37.629	46.733	42.119	40.061	39.613	49.633	42.698	42.208	52.343	45.985	35.186	35.105	50.379	48.494	61.031	37.082	47.603	52.898	15.751	49.922	53.5	42.628	53.908	45.385	38.201	44.841	46.78	48.061	39.944	54.256	46.036	56.575	36.609	35.053	41.813	64.134	45.059	52.184	51.551	30.957	65.192
g22455	0.16976	0.65176	0.35384	0.32358	0.049076	1.4225	0.10555	0	0.47699	0.32665	0.10944	0.2435	0	0.25475	0.12055	0.21964	1.7046	0.052421	0.058632	0.21463	0.16021	0.40236	0.26768	0.22019	0.20414	0	0.10903	0	0	0.67284	0.46068	0.42378	0.10515	0.097843	0.29873	0.10572	0.23098	0	0.049061	0.47966	0.4169	0.053086	0.54355	0.21865	0.21917	0	0.11104	0.1986	0.11815	0	0.55433	0.48194	0	0.56157	0.061029	0	0.045747	0.089296	0.44881	0.036761	0.28968	0.16829	0.44023	0.33979	0.051051	0	0.15869	0.58764	0.36782	0.46394	0.2603	0.80258	0	0.051713	1.3792	0	0.047816	0.054879	0.20402	0.14957	0.20141	0	0.38189	0.096248	0	0.15531	0	0.1649	0	0	1.0221	0	0.55534	0.055499	0.37763	0.20071	0.48425	0.04789	0.56118	0.050441	0.73678	0.24151	0.26241	0.13263	0.050543	0.12645	0.68892	0.16817	0	0	0.31626	0.20605	0.65059	0	0	0.15064	1.0945	0	0.40098	0.40356	0	0.05484	0.47386	0.27417	0	0.14468	0.66554	0.92427	0	0.4533	0	0.12473	0.056904	0.10667	0	0.30411	0.047743	0.1128	0.86141	0.47509
g22456	100.61	111.95	126.57	149.71	168.18	191.01	183.18	196.03	143.31	144.22	149.87	136.17	130.39	133.17	154.66	154.85	301.07	128.59	149.28	99.91	143.6	140.88	169.38	179.73	159.74	114.64	142.77	108.83	192.18	219.09	117.17	126.76	155.89	139.72	146.72	142.77	162.72	165.87	158.47	155.71	79.889	164.78	177.79	161.96	171.61	150.15	138.02	162.06	94.875	147.5	119.82	149.28	166.05	177.92	130.54	138.22	141.54	179.89	113.45	114.62	134.88	148.37	117.54	100.03	150.65	141.71	140.88	114.67	132.87	137.41	123.86	157	158.48	170.24	232.28	86.974	134.41	136.21	157.5	153.21	169.99	138.14	167.69	134.46	115.77	129.06	124.76	180.01	137.25	112.8	157.83	115.76	142.42	181.37	165.84	155.85	161.44	114.03	108.73	183.61	145.36	141.57	126.13	127.46	115.69	139.81	132.78	157.16	168.29	132.36	151.7	105.75	180.46	198.98	171.31	150.39	112.32	78.33	198.29	145.74	205.85	164.19	119.62	143.85	145.85	101.57	156.26	160.66	156.06	131.51	159.57	197.33	161.1	133.81	123.52	142.33	155.26	123.35	157.69	142.58
g22457	0.33952	3.5596	1.567	1.2943	2.4047	1.9621	2.0582	1.3405	2.12	1.0344	0.32831	2.0454	0.68183	1.6559	1.0247	2.471	7.7209	0.68147	1.0554	0.64389	1.9225	2.6441	0.85656	3.4679	2.2456	0.22868	1.4719	1.2243	0	8.1258	1.0749	0.15892	2.1031	2.5439	1.7426	1.1629	0.57744	0.35192	1.8643	1.2645	0.15634	2.2296	1.9024	0.54661	0.60271	0.77029	2.9981	2.1846	0.82705	1.5131	1.4924	0.24097	0.61232	1.9187	1.7698	2.1434	2.4246	1.3394	3.5904	0.25733	1.4846	3.2535	1.1006	0.33979	3.3183	0.15851	2.3407	1.1361	1.553	4.2176	0.5206	1.1537	2.8822	1.8617	7.1863	0	1.5301	2.0305	0.54405	0.64812	0.85597	1.6038	1.7822	1.1069	3.1836	0.36239	0.64589	2.1986	0.84808	0.16893	1.9904	0.28896	4.2718	1.221	1.8882	1.6057	1.5133	2.3945	1.6368	1.261	1.3157	2.4634	1.5745	3.2274	0.60651	2.3182	2.7098	0.67268	1.519	0.3809	0.63252	0.61815	2.5523	1.3014	1.1385	2.9124	0.22801	0.63683	1.5037	1.326	1.6201	1.9194	2.2113	3.3814	1.7267	0.67518	2.4245	1.6878	0.88347	0.95698	1.0316	0.9355	2.2193	0.26666	0.72563	2.8891	1.1458	0.62041	1.8843	0.31672
g22458	34.631	124.94	102.41	89.523	53.837	100.7	135.79	123.75	129.58	98.812	142.38	51.086	133.32	114	117.11	94.776	121.78	81.724	109.58	125.56	47.048	91.507	34.53	40.074	113.2	42.763	60.456	105.55	86.616	178.41	136.77	80.678	108.68	90.652	110.08	101.33	91.12	90.034	112.99	94.666	139.92	137.28	84.141	79.751	85.584	118.07	154.57	87.137	27.234	73.465	62.469	106.69	114.23	81.428	149.15	123.9	92.042	51.301	101.03	56.171	95.667	120.61	106.53	34.064	88.726	75.45	100.93	77.49	84.559	36.314	98.393	85.224	66.057	81.035	65.003	64.601	126.38	39.349	100.78	112.42	54.681	113.07	85.501	69.347	79.247	83.867	104.93	137.19	17.291	11.192	150.41	70.91	42.291	87.855	119.01	91.827	89.646	82.514	144.6	46.961	104.94	114.57	117.12	41.647	98.507	104.78	72.567	76.812	45.847	53.612	47.228	120.85	56.251	109.54	90.807	124.23	54.996	11.123	67.265	133.4	60.752	103.59	136.89	108.43	128.53	103.64	74.73	54.894	106.69	83.156	72.646	90.12	95.144	58.773	94.89	108.37	68.034	109.81	45.978	94.912
g22459	0.28293	0.65176	2.4769	0.43143	0.53984	0.68672	0.52775	0.26809	1.325	0.16333	1.0397	1.2662	0.36714	0.38212	0.42192	0.65893	0.60163	0.20968	0.17589	0	0.26701	0.5748	0.37475	0.27523	0.5614	0	0.21806	0.43726	0.30321	1.0869	1.5356	0.31784	0.84124	0.29353	0.49788	1.1629	0.23098	0.11731	1.2265	0.34884	0.83381	0.21234	0.27177	0.054661	0.054792	0.44016	1.0549	0.14895	0	0.26088	0.55433	0	0.27833	0.93595	0	1.5961	1.4639	0.71437	1.496	0.44113	0.47073	0.22438	0.33017	0.1699	0.86786	0.39627	0.4364	0.47011	1.267	0.33741	0.086767	0.60193	0.19474	1.448	0.90736	0	0.2869	0	0.20402	0	0.050351	0.58806	0.1273	0.72186	0.64533	1.5013	0.24842	0.1649	1.0365	0	0.69934	0.17337	0.81164	0.055499	0.26974	0.60214	0.24212	0.67046	0.28059	0.45397	0.47364	0.38641	0.21868	0.44211	1.2636	0.4215	0.82671	0.46247	0.8746	0	0.63252	0.56663	0.35032	0	0.16264	1.3558	0.18241	0	0.35086	0.28825	0.81003	0.71292	0.15795	0.63973	0.5396	0.28936	1.4261	0.48223	0.36378	0.050367	0.27147	0	0.45523	0.16	0.27909	0.65891	0.28646	0.50761	0.69989	1.1613
g22460	1.0751	2.8076	1.567	1.7797	2.4047	1.913	1.8999	1.2869	1.855	2.8854	1.9699	1.6558	2.0455	1.4011	1.4466	2.9652	2.4065	1.7299	1.2313	2.039	1.6021	2.5291	1.5525	1.3762	1.0718	0.15245	1.8535	3.3669	1.8192	2.1738	1.382	2.7546	1.4722	1.3209	2.1409	2.3257	2.021	2.4048	1.1284	1.7442	2.5014	3.079	1.6306	1.3119	1.2602	1.2104	2.0543	2.0853	1.4769	1.8784	0.51169	2.229	2.4493	1.6379	2.8073	2.3258	1.6011	1.6966	1.5459	2.0954	1.1949	1.7951	2.5863	1.2742	1.8889	1.1888	2.4994	2.5856	1.1443	1.9823	1.7353	1.3042	2.259	1.7065	1.6695	1.5381	2.5821	2.0854	3.4003	3.1409	0.20141	2.7265	2.5035	1.7325	3.2267	2.1743	3.2791	1.4841	1.0365	0.97134	1.5063	0.86687	0.72621	2.109	2.9132	1.5054	1.937	0.86202	2.8994	1.4628	2.5787	1.3524	1.5745	2.1663	1.6174	3.0769	1.7912	1.3033	0.96666	0.90464	3.0572	2.0605	2.3521	3.8144	1.1385	1.3056	2.6905	2.6747	2.456	1.9601	1.2657	4.0033	2.264	4.2039	1.8886	3.5206	2.5195	1.5271	1.9229	1.4606	2.1175	1.871	0.96737	0.90666	1.6187	2.2302	1.671	1.128	2.2612	1.4253
g22461	3.8479	7.9715	6.2174	5.2311	5.0549	12.655	8.7607	7.9356	7.5259	7.8941	7.2776	2.7759	12.221	8.6615	6.0877	6.3697	4.7629	6.1332	6.0391	13.253	3.3644	8.0471	3.4798	3.7432	8.2678	1.5245	3.3253	10.013	9.8542	7.4012	8.7529	9.3762	4.732	7.485	9.5095	7.4001	6.987	10.792	8.9782	4.6221	10.058	12.847	6.8487	5.8488	8.3831	8.3081	12.103	5.4616	0.7089	7.1482	2.4305	7.2894	12.024	6.6453	18.675	7.5702	9.3781	2.5896	6.6822	5.0363	8.6904	12.285	10.015	2.8033	6.5855	5.9441	7.2601	4.7011	4.2096	2.3197	10.846	4.5647	4.9854	3.6717	6.3152	3.4957	9.7066	2.1403	10.473	7.1792	2.5176	9.0348	4.4554	4.4755	6.7545	4.3487	6.3099	6.9257	3.1568	3.1252	11.835	1.6182	3.5883	4.8284	10.412	9.3332	7.4453	6.4172	10.616	1.8663	10.999	5.3132	5.2482	4.9516	6.8232	7.587	7.1189	5.5917	5.9381	1.5712	6.9577	10.56	5.2047	5.3402	3.4696	7.0299	3.785	0.46701	7.2177	8.0135	4.7083	15.794	13.11	9.2304	11.008	10.272	6.2751	5.5858	9.2505	7.5047	11.836	7.484	8.3649	8.0533	12.28	12.367	8.8803	9.0806	3.8225	6.8624
g22462	15.448	36.398	33.716	23.459	27.777	34.336	37.048	26.434	30.368	32.339	25.171	37.304	20.455	22.927	18.685	24.82	47.128	21.283	18.586	30.209	23.871	28.395	25.59	29.175	29.55	7.5464	34.126	23.787	29.209	36.954	32.708	20.977	27.34	31.995	31.267	32.613	21.423	20.764	28.603	33.358	21.054	33.763	29.406	22.739	32.656	19.312	29.648	29.344	6.9709	27.602	28.74	24.278	26.497	25.598	33.322	26.496	35.637	27.816	34.359	24.704	23.464	29.618	25.038	17.797	30.273	16.96	35.229	24.015	21.089	30.578	16.356	27.99	31.509	27.77	30.814	5.0338	30.22	19.153	22.238	23.482	18.781	24.699	23.974	22.426	36.87	23.089	30.307	24.954	20.825	9.9668	31.362	8.033	19.095	27.305	29.132	27.899	22.639	24.184	31.146	12.207	26.629	29.512	31.402	31.611	22.491	31.486	28.292	23.586	26.376	15.569	25.933	24.674	40.486	80.731	12.198	20.638	24.488	4.1181	19.798	32.054	25.06	36.14	31.432	45.786	28.113	30.528	28.475	24.955	31.753	22.313	23.401	22.016	23.501	20.053	25.453	33.909	28.169	20.586	30.095	14.939
g22463	0.28293	0.40108	0.1011	0.53929	0.1963	0	0.052775	0.42895	0.58299	1.2522	0.49247	0.2922	0.41959	1.019	0.18082	0.82366	0.80217	0.2621	0.17589	0.7512	0.26701	0.80471	1.1242	0.49542	0.5614	0.38113	1.0358	0.43726	0	0.46581	0.46068	0.74162	0.31546	0.34245	0.3983	0.58143	0.28872	0.58654	0.58873	0.8285	0.62536	0.47777	0.27177	0.87458	0.54792	0.33012	1.388	0.2979	0.4726	0.31306	0.63961	0.60243	0.38966	1.4039	0.4272	0.63845	0.73195	0.53578	0.24934	0.91903	0.28968	0.39267	0.93548	0.1699	1.3273	0.71329	1.5076	0.62682	0.040869	0.84353	0.13015	0.70226	0.77897	0.25857	0.47183	0.27966	0.57379	1.0427	0.47604	0.59826	0.35246	0.5346	1.4003	1.0587	2.2802	0.56947	0.64589	0.38476	1.7433	0	0.43036	0.17337	0.51262	1.554	1.8342	0.7025	0.84743	0.23945	0.74824	0.20176	0.31576	1.0626	1.3558	0.7958	0.15163	0.63225	0.22964	0.084085	0.13809	0.47613	0.57981	1.4423	0.80072	0.089751	0.4337	0.50214	0.36482	0	0.25061	1.3836	0.65815	0.38388	0.78976	0.73112	0.64752	0.77163	0.23769	0.40186	0.72757	0.10073	0.54294	1.0602	1.5364	0.26666	0.055817	0	0.71615	0.056401	0.96908	0.31672
g22464	99.14	146.85	135.47	123.23	110.27	121.6	135.16	135.07	141.61	130.93	135.65	102.56	133.95	119.6	144.24	141.62	114.51	119.47	144.94	140.53	101.63	131.17	92.776	95.175	116.87	204.44	117.86	126.98	135.08	142.54	164.36	133.02	140.75	112.62	125.76	131.03	156.02	133.79	117.06	155.76	156.91	138.55	118.87	146.06	146.02	121.49	132.86	131.28	223.6	142.55	100.21	124.82	135.43	119.33	148.91	131.66	121.69	118.85	119.18	116.75	128.11	131.21	121.28	88.771	124.51	215.18	136.28	102.8	121.79	81.569	103.04	131.72	115.01	108.65	105.94	286.79	122.74	113.71	132.34	148.62	85.899	132.58	133.75	112.71	114.09	144.39	136.83	185.62	76.139	97.599	145.41	191.81	113.76	187.86	137.46	116.56	148.36	125.81	157.69	116.32	138.41	158.86	151.02	98.281	139.9	119.41	108.76	105.91	96.252	137.55	102.47	158.25	105.39	145.94	210.51	127.59	131.15	102.87	170.47	139.34	100.09	123.94	148.42	139.69	119.85	127.18	106.01	97.772	127.64	107.23	117.28	212.05	210.26	110.13	140.38	131.73	111.48	121.66	96.154	132.18
g22465	126.7	199.04	194.1	147.33	133.68	168.25	219.97	191.69	196.63	184.99	252.36	114.59	210.84	207.3	177.51	187.8	107.64	212.62	204.68	221.82	132.06	180.2	111.14	96.166	198.38	169.07	133.29	206.47	144.88	188.14	216.52	182.92	183.07	174.8	189.39	188.6	160.64	186.46	178.98	171.8	223.41	196.26	164.15	162.73	158.24	201.81	211.48	183.26	147.98	135.5	135.38	200.01	183.58	151.48	215.25	199.88	175.07	105.01	157.88	173.48	179.89	225.06	192.82	88.983	143.2	176.74	163.53	145.15	176.6	66.091	176.48	168.24	159.65	145.31	113.96	231.91	200.54	124.08	164.03	187.85	115.76	197.75	141.85	143.94	147.44	179.28	187.51	220.14	75.102	65.882	186.72	196.84	114.57	195.97	173.77	169.15	161.19	175.61	213.81	65.926	172.14	200.06	219.42	101.55	183.97	178.25	149.82	132.31	107.12	187.55	96.143	175.4	115.85	179.14	183.46	183.88	128.55	115.1	119.09	185.17	123.23	153.88	221.4	183.37	169.76	169.9	144.18	104.84	167.96	157.4	130.52	143.32	173.84	140.64	158.24	175.47	143.8	195.71	102.35	210.3
g22467	0	0.050135	0	0	0	0	0.10555	0.053619	0	0.21777	0	0	0	0.063687	0	0	0	0	0	0	0.053403	0	0	0	0	0	0	0	0	0.10351	0	0	0	0	0	0	0	0	0	0.043605	0.10423	0.053086	0.32613	0	0	0	0.05552	0.049651	0	0	0.12792	0	0	0	0	0	0.091493	0	0.19947	0	0.03621	0.11219	0.16508	0.33979	0	0	0.079345	0.039176	0.040869	0	0	0	0	0	0	0	0	0	0	0	0	0	0	0	0	0.10354	0	0	0.23558	0	0	0	0	0	0.053948	0.15054	0	0	0	0	0.10525	0.096603	0	0.044211	0	0	0.045928	0	0	0	0.05271	0.051512	0	0	0	0.15064	0.22801	0	0	0.057651	0	0.05484	0	0.09139	0	0.28936	0	0	0.051969	0	0	0.1871	0	0	0	0	0.28646	0	0.21535	0
g22469	0	0.35095	0	0.053929	0.39261	0	0.31665	0.10724	0.159	0.21777	0	0.0974	0	0.31844	0.12055	0.76875	0.10027	0.052421	0	0.16097	0.053403	0.17244	0	0.27523	0.10207	0	0.21806	0.043726	0.1516	0	0	0.052973	0	0.048922	0.24894	0.42286	0.28872	0.058654	0.34343	0.13082	0	0.42469	0.92403	0	0	0.05502	0	0.34755	0	0.10435	0.17056	0	0	0.18719	0.24411	0	0.22873	0.22324	0.2992	0.14704	0.18105	0.89753	0.44023	0	0.25525	0.079254	0.79345	0.1567	0.081739	0.16871	0	0	0.077897	0	0	0	0.95632	0	0.068006	0.24928	0	0	0.084865	0.096248	0.55929	0	0.049684	0	0	0.33786	0	0	0.085436	0	0.16184	0.45161	0	0.19156	0.046765	0	0.15788	0.1449	0.13121	0.7958	0	0.4215	0.22964	0	0.32222	0	0	0.051512	0.15014	0	0	0.45192	0.27361	0	0.10025	0.1153	0.050627	0.60324	0.4212	0.68542	0.37772	0.19291	0.38031	0.16074	0.20788	0	0	0.1871	0.85356	0	0	0.40548	0	0.78961	0.053838	0
