## Supplementary material for "Harnessing within-cultivar variation to identify hidden genetic resistance using single plant-omics": Table S2 (part 17 of 40)

### Sheet: gene expression (continued)
	C2	C3_1	C3_2	T5	C8_1	C8_2	T9_1	T9_2	T12	T13	T14_1	T14_2	T15_1	T15_2	T16	T17	T18	T20_1	T20_2	C21	T24	T25	T28_1	T28_2	T29	T31_1	T31_2	C32	C33	C34_1	C34_2	C37_2	T38	T40	C41	T42	C43	C44	T45	C46_1	C46_2	C48_1	C48_2	T48_1	T48_2	T50_1	T50_2	T52	T54	T55	T57	C59_1	C59_2	T60	C63	T67_1	T67_2	T68	T69	T72	T76	C77_1	C77_2	T78	T79_2	T80	T83_1	T83_2	T86	T87	T89_2	C91	T92_1	T92_2	T94	T96	C100	T101	T106	T107	T108	T109	T110	T111_1	T111_2	C112	C113_1	C113_2	T114_1	T114_2	C117	T119	T120	C122	C125_1	C125_2	T126	T127	C129	T131	T133	T134_1	T134_2	T137_1	T140	T141_1	T141_2	T142_1	T142_2	T143	T144	C146	T149_1	T149_2	T150	T152	T154	T156	T157	C159_2	C167	C168_1	C168_2	T169	C170	T173	T175_1	T175_2	C178	T179	T182	C185_1	C185_2	C187	C188	T190	C191	T193	C195	C196
g22470	8.6012	3.2087	1.8703	5.0694	2.8464	3.9732	2.3749	5.9517	4.4519	2.0688	5.9643	2.9707	4.9826	4.9039	5.5452	3.1299	0.45122	5.0848	5.6286	6.5999	3.7382	1.5519	4.2828	3.2477	2.2456	4.6498	3.1618	7.6083	1.1118	0.93162	1.8939	3.7081	4.3113	4.1094	5.2775	2.1143	2.9449	4.751	2.2568	2.3547	5.4198	1.6987	2.0111	7.27	2.9587	6.5474	1.6101	4.27	4.0762	7.2004	3.5818	7.3496	4.0636	2.0591	1.2206	2.5082	0.91493	8.1706	0.49867	3.1615	4.3452	2.8048	3.3017	6.626	3.063	3.4872	1.4679	2.8207	2.2478	2.9945	5.0325	3.11	3.9338	3.4648	4.0287	7.341	2.9646	7.4636	3.4683	5.1849	5.0351	2.6196	6.0678	5.1493	2.9685	3.6756	2.2855	6.486	4.1933	2.2805	3.6581	5.8369	5.4252	5.8829	3.1829	4.2652	2.6028	3.1128	2.0109	9.9369	0.73678	3.6226	3.63	2.3432	4.6499	3.667	1.7453	8.0722	6.7666	5.285	4.2168	1.9575	3.5532	2.6925	6.7224	2.8622	1.3681	4.755	3.7592	5.3039	6.4802	1.4807	1.6322	0.63973	5.0183	2.7489	1.6163	1.9691	3.43	5.0871	8.0356	5.6754	3.0728	4.4266	3.4607	3.8014	5.395	3.8917	2.3689	4.6981
g22475	0	0.050135	0.30329	0.10786	0.049076	0.14716	0.94995	0.053619	0.106	0.38109	0	0.1948	0	0	0.060274	0.054911	6.1667	0	0	0	0.053403	0.22992	0.26768	0.38533	0.86761	0	0.054514	0	0	13.767	0	0	0.10515	0.097843	0.099575	0.10572	0.11549	0	0.19624	0.26163	0	0	0.16306	0	0.16437	0	0.2776	0.44686	0	0	0	0	0	0.51478	0	0.41043	0.73195	0.089296	0.59841	0.22057	0	0.33657	0.055028	0	0.35735	0	0.31738	0.19588	0.61304	0.29524	0.43383	0	0.35054	0.051713	5.3716	0	0.33471	0	0.13601	0	0	0	0.29703	0	0.043022	0	0.24842	0.10993	0	0	0	0	0.21359	0.055499	0.48553	0.25089	0.12106	0.19156	0.1403	0	0.10525	0.33811	0.08747	0.66317	0.050543	0.1686	0.36743	0	0	0	0	0	0	0.58338	0.054213	0.65278	0	0	0.15037	0.17295	0.25313	0	0.36855	0.8682	0	0	0.23769	0.36167	0.25985	0	0	0	0.28452	0	0	0.50686	0	0	0.53838	0
g22480	30.048	57.305	77.743	52.581	56.781	71.027	69.927	66.702	53.953	60.866	54.226	39.544	73.586	59.038	42.071	54.362	39.106	42.094	50.247	63.048	35.406	74.149	42.453	45.468	51.138	12.196	43.448	59.905	77.217	56.881	61.475	58.641	48.476	45.155	66.716	60.363	47.697	61.176	59.168	51.977	59.774	71.029	52.887	36.131	46.847	34.443	73.62	51.388	5.1395	48.629	47.758	63.677	70.918	54.707	49.189	61.063	68.849	38.487	61.686	56.612	50.984	72.588	72.692	39.161	61.924	36.378	69.268	54.455	47.695	36.103	60.129	53.121	44.869	51.817	46.529	12.585	71.963	29.306	39.103	50.254	35.749	57.791	52.404	41.387	61.952	54.151	66.378	40.73	31.191	31.294	64.715	22.654	29.134	29.858	49.416	62.974	62.589	51.05	52.611	27.087	54.574	46.418	45.004	44.653	48.167	64.11	67.147	46.499	58	13.998	59.299	55.788	51.797	86.52	39.792	59.102	46.788	9.6373	44.96	69.469	45.21	71.402	55.02	77.955	68.691	69.158	61.372	47.74	68.235	27.601	42.024	50.143	51.669	50.56	58.329	58.745	47.409	51.551	50.715	59.808
g22483	48.608	83.024	84.617	92.866	76.412	80.396	95.681	143.86	101.76	91.245	132.91	80.793	91.943	107.44	127.78	86.869	95.709	128.33	154.32	60.311	110.01	81.334	80.249	78.001	141.32	65.174	86.132	78.095	96.47	183.84	85.481	82.691	115.56	111.15	83.743	89.118	153.43	99.477	87.035	101.9	70.04	101.77	82.619	107.96	95.831	138.65	77.618	119.71	40.23	101.28	75.474	100.43	101.31	99.352	98.805	118.16	68.254	91.618	71.161	65.435	92.625	94.409	75.664	42.814	106.7	89.954	62.445	69.068	78.837	60.903	88.979	112.31	81.402	119.61	94.837	42.368	89.751	94.173	133.56	106.84	86.252	126.43	100.95	96.922	62.511	82.107	86.45	260.15	66.245	41.388	122.49	83.913	91.759	140.19	102.23	85.253	96.486	65.465	86.749	103.86	86.361	101.87	81.872	45.316	77.178	98.673	59.661	111.41	83.087	116.41	63.779	67.12	100.34	102.36	116.45	90.084	67.719	38.719	126.41	97.084	125.5	89.609	90.454	83.073	68.638	63.371	74.683	66.427	120.52	76.256	96.264	109.52	88.713	78.186	83.335	78.867	70.994	85.504	62.183	78.336
g22484	0	0	0.20219	1.1864	0.24538	0	0.10555	0.26809	0.37099	0	0.10944	0.0487	0.15735	0.57319	0.2411	0	0	0	0	0	0	0	0	0	0.15311	0	0	0	0	0.051757	0.46068	0	0	0	0.14936	0	0	0	0.049061	0.61047	0.10423	0	0	0	0	0.49518	0.38864	0.049651	0.059075	0	0.12792	0	0	0	0	0.45604	0	0.17859	0	0	0.21726	0	0	0	1.3784	0	0	0	0.16348	0.29524	0	0.10032	0.077897	0.15514	0.32665	0	0	0	0	0	0.050351	0	0.38189	0	0	0	0	0	0	0	0	0	1.068	0	0.16184	0.10036	0	0.04789	0.09353	0	0	0.1449	0.26241	0	0	0	0	0.084085	0.55238	0.14284	0	0	0.15014	0	0.054213	0.45192	0	0	0.20049	0.28825	0.15188	0.16452	0	0	0.5396	0	0.33277	0.040186	0	0	0	0.1871	0.056904	0	0	0.10137	0	0.1128	0	0
g22485	6.1114	9.5758	12.89	11.056	11.337	15.746	14.038	10.295	11.342	15.734	9.0833	13.344	10.804	12.101	9.5835	10.872	10.629	8.5446	8.5016	13.79	8.8648	15.577	11.457	10.514	11.279	2.2868	11.284	11.806	11.876	13.716	12.336	12.608	10.147	11.986	17.077	15.223	9.8742	15.074	14.473	12.253	10.371	15.076	16.904	9.6204	11.945	6.1073	15.712	11.271	1.7132	10.018	10.916	12.109	8.2942	11.231	16.234	11.173	15.828	9.644	12.517	10.146	9.1249	13.968	11.281	6.7958	13.324	7.3706	15.591	11.753	9.5226	8.7305	9.6745	11.838	13.242	11.377	11.106	1.9576	16.831	7.6282	7.8207	11.367	6.1429	12.51	12.645	9.4323	13.208	10.872	11.576	9.3442	5.3241	6.1237	13.61	3.5831	8.1164	9.7123	12.84	14.652	10.411	12.691	10.288	6.86	12.631	10.771	9.5343	11.009	9.6031	12.94	12.906	10.385	8.792	4.8089	10.068	11.075	12.912	17.501	5.1502	12.553	10.26	0.21228	9.1223	14.701	8.8597	19.194	12.11	19.055	14.461	13.697	14.261	11.774	14.24	5.6915	6.9497	8.9808	12.974	12.48	11.108	14.547	10.551	10.885	10.875	9.1322
g22486	6.847	14.99	17.742	9.4916	11.042	15.451	13.352	10.831	12.031	16.333	14.938	13.052	14.581	11.209	9.0411	13.563	12.033	10.746	12.137	12.985	14.739	13.45	10.868	15.413	14.8	4.9547	13.083	11.5	14.756	14.906	16.994	11.018	14.774	15.459	17.973	14.113	11.376	10.792	14.473	13.997	11.934	14.546	11.197	11.042	15.944	9.6836	16.601	17.874	4.9032	10.748	11.172	8.1328	8.9065	15.022	10.436	15.232	14.913	15.091	17.154	14.962	11.623	12.509	11.996	10.916	14.907	8.718	15.829	14.143	13.65	15.057	10.022	15.55	12.97	13.342	13.61	3.1462	16.497	8.7807	13.193	11.367	10.322	13.258	13.578	13.812	15.23	14.496	11.924	9.8389	8.8577	4.8989	16.892	3.5831	11.833	10.6	10.574	13.799	12.409	12.595	13.188	9.0289	13.683	14.587	14.608	13.794	11.979	17.155	17.269	10.889	12.567	8.237	11.807	12.208	13.312	15.841	8.6741	11.951	11.811	1.4435	13.433	13.779	13.568	15.52	14.374	15.171	15.864	14.806	19.491	15.271	14.707	9.0661	9.5558	8.7937	11.039	8.2666	9.4332	13.229	16.137	13.649	13.083	9.5017
g22487	16.467	26.622	46.454	30.686	35.924	44.539	35.412	31.903	31.216	43.064	34.254	28.83	42.379	32.672	21.096	37.504	14.89	26.63	22.515	33.053	21.895	45.984	26.179	21.688	23.63	3.4302	23.986	26.192	44.774	23.601	33.732	32.367	25.553	25.488	42.967	42.286	25.754	30.5	37.924	27.558	36.583	36.842	31.689	15.906	25.533	16.836	40.252	29.542	1.8904	28.071	33.302	23.977	35.849	29.155	20.933	29.369	34.356	17.949	27.876	50.142	22.74	43.362	42.042	26.886	29.762	17.357	45.822	40.861	27.628	31.632	32.234	31.2	27.731	30.201	21.377	3.7754	47.29	15.202	24.142	24.429	16.616	29.831	27.666	32.195	44.055	28.525	42.281	17.039	26.196	14.148	32.331	9.0154	16.916	15.151	22.928	36.43	29.66	37.45	28.106	15.435	31.524	21.542	23.617	29.666	30.224	35.111	45.193	21.105	31.163	7.8561	38.531	30.701	33.88	21.854	14.529	36.606	29.14	0.67928	25.512	29.575	25.263	44.695	31.116	44.735	46.244	45.526	48.251	39.422	38.561	21.607	21.066	18.398	28.224	29.28	25.843	33.503	28.025	33.333	31.495	32.411
g22488	7.6958	18.7	33.564	19.738	21.643	26.046	25.121	16.086	14.628	24.989	18.112	19.334	17.518	15.922	8.6192	18.23	9.3252	9.1736	8.8534	13.575	13.404	22.13	17.024	18.275	21.078	0.15245	12.375	9.6197	20.466	8.7469	16.687	14.674	14.511	23.727	17.575	20.667	11.491	8.0356	26.542	14.302	19.282	27.711	26.362	8.3085	10.246	5.7221	27.705	17.825	0.11815	16.279	22.344	7.6509	13.36	25.552	12.694	25.584	45.106	14.064	48.321	20.66	23.826	16.997	26.028	15.97	23.279	9.669	33.127	22.605	17.165	28.722	12.711	12.891	20.214	16.29	12.739	0.76906	19.891	8.3965	11.357	6.9299	8.4087	15.717	22.107	27.96	22.242	27.541	23.451	5.2767	14.276	9.9246	20.012	2.485	13.883	1.443	11.383	25.089	21.125	30.171	18.893	12.005	24.787	7.1003	14.739	22.327	24.058	18.588	35.089	15.43	25.501	1.9521	31.732	18.029	19.868	18.175	8.3488	30.932	13.863	0	17.493	14.586	15.846	21.388	20.955	30.616	33.186	29.611	36.509	44.325	21.151	8.4113	11.619	12.162	22.136	13.173	19.313	27.928	17.665	23.632	24.012	14.2
g22489	5.4323	5.9661	5.257	3.5054	7.1161	3.6789	4.8025	5.2546	7.5259	6.7508	6.1285	6.6719	5.2449	5.7319	5.4246	5.8206	1.3537	10.117	6.2736	3.8097	11.054	6.1503	9.3151	9.0827	5.7671	4.4211	8.3951	3.6293	8.1361	2.5361	3.5831	4.1319	7.3082	6.6533	4.0328	5.4972	9.0658	3.6952	4.9061	8.0669	5.2634	4.4592	5.816	8.1992	6.6298	5.6121	7.9394	3.8728	2.2449	10.018	8.8266	5.9641	3.2843	4.2586	4.4551	5.3356	4.4374	6.9205	6.8817	5.073	10.863	6.2266	2.9165	5.9039	3.9819	4.9138	6.7047	10.499	4.4139	7.887	4.7722	6.7216	6.5044	7.8604	7.9847	3.0063	4.0165	8.7807	3.5363	3.789	10.272	3.4215	5.6011	12.56	5.6789	7.0407	7.4029	8.025	9.4703	8.1508	6.025	5.6058	5.8524	4.1624	7.1751	4.8673	5.6899	8.237	5.9859	8.6759	7.1047	7.1003	10.059	7.1622	5.8124	5.3109	4.501	9.0392	7.9174	5.1898	5.7981	2.318	3.353	2.2438	3.1986	5.3729	4.8338	1.4435	5.714	3.1708	7.0877	4.2227	7.1078	3.747	7.1228	6.4624	6.5127	6.1886	7.5355	4.7849	2.5518	7.2969	4.154	5.6	1.9536	4.0548	6.5886	7.7269	5.5453	2.1643
g22491	0.28293	1.1531	0.80877	0.64715	2.0612	0.68672	0.47498	0.64343	0.68899	1.2522	0.82078	0.3409	1.4161	1.2101	0.36164	1.0433	0.15041	0.68147	0.17589	1.3414	0.64083	0.86219	0.64242	0.33028	1.0207	0	0.81771	0.043726	0.90962	0.31054	0.56305	1.2714	0.63093	0.24461	0.7966	1.0043	0.9239	0.82116	0.8831	0.52326	1.0423	0.3716	0.70661	0	0.21917	0.11004	1.0549	0.79441	0	0.36524	0.42641	0.18073	0.22266	0.46798	0.24411	0.77526	1.6926	0.31254	0.49867	1.691	1.0139	0.33657	0.77039	1.699	1.3784	0	1.3489	1.6454	0.89913	0.717	1.4316	0.25081	0.77897	0.25857	0.29035	0	1.3867	0.49391	0.68006	0.14957	0.20141	0.42768	1.1881	0.91436	1.1186	0.77655	0.74526	0.10993	0.51827	2.5762	0.64554	0.28896	0.12815	0.33299	0.26974	0.55196	0.42372	0	0.51442	0.050441	0.68415	0.38641	0.65603	1.4148	0.25271	1.1802	2.1586	0.63064	1.473	0	0.31626	0.56663	0.35032	0.26925	0.21685	0.65278	1.2769	0.042455	0.65159	0.80711	0.70877	0.60324	0.94771	0.95959	0.91733	1.6397	1.236	1.3663	1.1433	0	0.10859	0.87314	0.85356	1.76	0.9489	0.65891	0.62066	1.974	2.1535	0.58066
g22492	0	0.25068	0.050548	0.10786	0.24538	0.14716	0.26388	0.48257	0.52999	0.38109	0.10944	0.1948	0.15735	0.25475	0	0.54911	0.050136	0.41937	0.46905	0.16097	0.10681	0.2874	0.10707	0.16514	0.25518	0	0.054514	0	0	0	0.15356	0.37081	0.57835	0.14676	0.94597	0.52858	0.11549	0.35192	0.29437	0.43605	0.36479	0.26543	0.43484	0	0	0.2751	0.22208	0.099301	0	0.31306	0.17056	0	0	0	0.12206	0.22802	0.45747	0.044648	0.24934	0.4779	0.18105	0	0.22011	0.50969	0.1021	0.15851	0.19836	0.39176	0.16348	0.33741	0.17353	0	0.15579	0.31028	0.18147	0	0.047816	0.2744	0.068006	0	0.35246	0.21384	0.63649	0.43312	1.0325	0.05177	0.49684	0.10993	0.047116	0.67572	0.26898	0	0.29903	0.111	0.053948	0.050179	0.18159	0.095779	0.42089	0.10088	0.36839	0.28981	0.13121	0.17684	0.15163	0.29505	0.73485	0.042043	0.092063	0	0.42168	0.20605	0.050045	0	0	0.30128	0.45602	0	0.15037	0.86476	0.15188	0.10968	0.52651	0.54834	0.32376	0.57873	0.42784	0.5626	0.46772	0	0	0.1871	0.39833	0.053333	0.55817	0.45617	0.095487	0.28201	0.4307	0.36951
g22493	1.4713	0.55149	0.20219	1.3482	0.93245	1.2263	0.52775	1.2332	1.537	0.16333	1.0944	0.974	0.15735	0.89162	0.48219	0.76875	0.20054	1.4154	0.58632	0.21463	1.4419	0.5748	0.96363	0.93579	0.35725	0	2.4531	0.48099	1.1623	0.25878	0.51186	0.7946	0.4732	1.3209	1.5932	0.31715	0.80842	0.17596	0.53967	0.69768	0.62536	0.42469	0.70661	0.81992	1.2602	0.71527	0.22208	0.49651	0.059075	0.57395	1.6204	0.060243	1.2246	0.70197	0.8544	0.95767	0.36597	0.98226	0.49867	0.77199	1.9191	0.95362	0.66034	0.9769	2.5015	0	0.31738	1.1753	1.0217	1.3496	0.73752	0.60193	0.97371	1.2411	1.7421	0.34957	0.81287	1.8659	0.54405	0.4487	0.55386	1.2296	0.97595	1.8768	0.90347	1.346	0.49684	0.21986	1.0365	0.42232	1.9366	0.11558	2.0078	0.27749	1.5645	0.65232	1.0896	1.2451	1.1224	1.3115	0.36839	0.72452	1.0496	1.2821	1.0614	1.2223	0.41335	1.934	1.3349	0.71419	1.7921	0.10302	2.202	1.1668	1.0843	1.1549	0.41042	0	1.1528	0.57651	0.86065	0.32904	0.63181	0.045695	0.2698	0.57873	0.57046	0.36167	0.93544	0.40294	0.38006	1.1226	1.2519	0.32	0	0.86166	0.62066	0.78961	0.26919	0.052787
g22494	71.526	17.898	7.0262	15.424	21.495	11.135	8.8134	9.3833	12.19	13.066	22.927	19.87	26.277	25.029	18.625	18.889	5.6152	24.952	12.958	17.975	15.914	14.312	26.446	33.964	20.414	16.999	10.303	37.736	12.078	8.1258	12.694	29.135	10.147	18.933	22.803	14.007	23.848	23.696	22.225	12.427	12.924	13.749	12.502	21.373	15.177	26.96	9.605	10.526	35.032	24.68	16.076	25.423	18.926	18.438	26.242	14.684	8.1887	39.871	13.065	30.071	13.651	15.314	18.214	47.274	18.582	17.277	9.6801	11.831	26.688	22.185	29.501	24.98	21.344	20.582	16.514	22.652	14.106	13.939	25.57	22.634	15.861	20.636	11.839	11.357	18.112	18.275	13.713	18.469	49.754	92.995	14.04	19.765	13.627	9.0463	21.471	20.874	21.428	17.528	16.789	24.666	29.419	21.446	16.576	21	11.979	14.331	14.651	13.706	20.576	24.663	22.507	23.799	23.071	9.6931	13.879	14.512	24.306	82.618	17.393	14.932	14.682	15.849	18.533	9.7787	17.591	14.034	15.735	18.445	11.069	29.767	50.982	22.764	17.811	23.52	34.998	16.321	20.052	23.914	17.82	85.621
g22495	113.68	198.39	217.21	178.51	156.7	226.86	237.43	223.05	196.04	199.2	191.19	141.18	223.96	175.9	173.95	173.9	338.37	158.89	184.4	224.29	124.27	207.1	133.57	123.96	188.43	66.927	163.76	178.23	210.68	282.75	215.7	181.64	182.86	171.32	212.24	197.11	184.72	193.79	198.11	194.7	213.82	236.13	200.35	148.41	189.36	147.07	204.48	184.7	44.779	179.59	152.78	204.59	233.57	176.76	219.34	201.84	199.68	158.9	195.58	170.17	180.47	233.25	208.06	117.7	201.34	130.45	209.59	175.82	175.13	108.14	150.06	182.34	163.04	165.48	167.79	87.044	241.81	111.62	174.1	183.82	124.57	184.65	156.32	144.18	183.7	169.03	230.43	205.13	93.902	63.686	236.16	94.604	107.31	153.73	192.11	194.84	191.1	181.45	223.35	103.71	239.77	191.76	182.86	134.89	182.96	194.27	181.46	163.5	164.15	96.273	170.36	214.55	172.71	212.8	139.33	196.89	175.84	30.865	154.18	207.95	163.83	200.66	217.45	223.63	219.56	212.49	206.46	148.89	218.74	141.38	154.36	167.08	175.95	157.81	191.4	217.09	161.9	179.19	150.48	174.62
g22496	41.761	47.679	24.314	105.32	40.93	33.11	49.45	68.9	93.172	41.757	74.581	49.041	53.76	89.226	142.31	49.035	13.286	90.374	69.127	22.912	84.536	21.382	46.147	41.01	91.712	188.58	34.834	39.31	28.552	29.294	41.563	37.929	80.548	68.784	47	54.972	40.421	35.134	69.274	42.864	25.014	33.763	38.374	87.021	44.491	178.27	51.967	56.056	225.37	61.099	94.023	77.713	52.548	66.312	30.575	82.634	26.762	74.116	30.968	19.52	107.33	31.357	28.67	37.632	120.48	128.31	21.384	40.156	81.494	53.353	52.364	109.35	58.345	89.671	44.787	151.3	30.746	103.83	67.258	90.786	186.8	74.738	96.534	63.957	20.479	56.74	23.65	79.975	36.844	32.223	61.81	240.93	184.46	102.06	73.153	42.953	37.771	73.463	37.131	167.57	29.419	67.139	70.239	20.956	78.644	55.216	30.129	102.67	123.96	199.78	32.469	12.827	37.183	18.848	198.47	92.393	16.098	156.62	71.174	68.662	98.672	10.968	25.272	11.424	29.894	12.78	32.326	45.008	36.015	76.004	71.126	89.185	80.405	27.733	26.737	24.785	47.075	71.178	38.386	70.629
g22497	30.5	14.89	3.2351	34.677	14.968	11.184	7.3885	36.461	29.679	13.447	30.369	28.343	13.584	35.856	77.814	9.5545	9.7263	17.666	31.485	9.0681	28.09	8.1621	30.783	29.725	16.689	61.744	22.242	15.217	12.027	5.7968	5.5793	11.601	30.074	35.957	15.882	16.122	22.52	11.379	18.055	13.038	10.996	12.475	13.099	42.035	16.876	65.034	9.3274	15.64	73.43	39.759	25.499	31.748	18.091	27.049	10.741	15.916	6.7248	27.771	7.53	5.6245	43.488	9.4801	12.656	23.87	18.225	40.816	8.9263	16.493	27.301	20.287	14.056	23.576	35.17	47.731	12.013	60.266	12.623	56.032	34.003	24.08	79.303	28.601	23.932	37.585	15.875	18.948	6.608	23.965	13.475	8.7421	27.651	45.366	48.613	42.845	43.967	15.054	12.954	23.37	6.4536	81.513	4.2102	20.673	27.772	15.518	24.058	27.819	10.104	81.437	64.352	45.994	11.596	1.7514	14.763	7.0903	59.146	35.551	3.9674	33.964	25.312	20.812	48.349	3.784	7.4237	1.6907	10.091	2.0255	11.171	16.556	15.591	52.483	45.499	51.016	27.712	8.3199	10.438	12.063	24.397	16.638	10.875	10.135
g22499	0	0.20054	0	0	0	0	0	0	0	0.054442	0	0.0974	0	0	0	0	0.10027	0	0	0	0	0	0	0.055047	0	0	0	0	0.1516	0.41406	0	0	0	0	0	0.26429	0	0	0	0.13082	0	0	0	0	0	0	0	0	0.11815	0	0	0.24097	0	0	0	0	0.13724	0	0	0.073522	0	0	0	0	0	0	0.039673	0	0	0	0	0	0	0	0.036294	0	0.2869	0	0	0.049855	0	0	0	0	0.043022	0	0	0	0	0	0	0.11558	0	0.222	0	0	0	0	0	0	0	0.048301	0	0	0	0	0.045928	0.084085	0	0.14284	0	0	0	0.58338	0	0	0.091204	0	0	0	0	0.05484	0	0.13708	0	0	0	0	0	0	0	0	0	0	0	0	0	0	0	0.21115
g22502	0	0.10027	0.20219	0.26965	0.24538	0.14716	0.36943	0.58981	0.37099	0.16333	0.16416	0.1461	1.4161	0.38212	0.90411	2.0866	22.461	1.2057	1.2899	0	2.5633	0.22992	0.10707	0.055047	1.7352	9.9857	0.054514	0.1749	1.1623	8.0223	0.35831	0.26487	3.4175	0.097843	0.14936	1.3743	0	0.64519	0.34343	0.08721	0.052113	0.10617	0.10871	0.92924	0.98625	0.88033	0.61073	1.6385	11.342	0.10435	0.042641	0	0.44532	0.28079	0	1.6417	0.091493	0.044648	0	0.036761	0.10863	0.056095	0.11006	0	0.25525	7.9254	0.039673	0.039176	0.24522	0.67482	0	0.25081	0.66212	0.10343	7.7307	6.1525	0.047816	1.811	0	0.64812	1.5105	0.21384	2.5459	0	0.47324	0.10354	0	2.9682	0.047116	0.59125	0.16139	2.3117	0.64077	2.8304	0.053948	0.050179	0.12106	0.4789	0.65471	0.40353	0.10525	0.43471	0.39362	0.66317	0.30326	0.12645	0.18371	0.16817	0.55238	7.0467	0.26355	0	0	0.044876	6.9393	0	0.091204	3.3539	1.7543	0.1153	0.050627	0.38388	0.15795	0.31986	0.21584	0	0	0.040186	0.62363	0	0.27147	0.12473	0.11381	0	0	0.10137	0.19097	0.2256	0.53838	0
g22504	13.298	9.1246	6.1669	10.031	6.429	5.9353	7.1246	6.7024	10.547	5.8797	8.4267	8.2303	8.4442	11.082	12.537	5.2165	1.6545	10.694	8.3843	12.341	8.491	4.4834	6.5848	3.9083	7.3492	6.0981	7.1958	15.873	6.3674	1.2939	6.9102	9.853	10.358	7.5828	7.966	6.0786	4.6195	6.4519	8.8801	4.8402	12.872	5.2555	7.4466	8.9645	5.534	15.076	9.2719	7.6959	5.3758	12.209	13.219	12.35	10.576	8.0024	3.2955	8.2998	5.4896	10.358	7.1809	8.4183	10.827	5.2169	5.3377	12.997	10.261	6.8159	7.2998	7.9136	9.2365	8.8149	10.933	6.7718	10.983	12.308	3.8835	9.2986	8.0809	9.7137	5.5085	7.7276	16.767	4.1699	13.281	7.4111	3.958	11.286	4.5709	6.7608	7.2558	4.5611	6.3478	10.287	10.722	7.9364	10.034	10.136	4.5398	7.8539	6.1262	6.8095	2.9997	8.9358	12.814	7.118	10.361	7.7556	7.2567	15.724	13.027	9.3321	6.4834	3.9149	8.858	6.3723	9.7041	5.7746	6.6579	4.7974	8.3705	9.2818	9.8216	2.2484	4.37	3.6099	10.037	9.2114	6.18	8.238	5.093	9.6201	10.37	6.9851	5.2352	8.1599	9.6564	6.3357	10.313	13.48	5.2761	8.4988
g22505	61.849	51.539	42.713	60.563	58.646	43.558	40.215	62.198	54.96	52.101	63.364	63.895	46.155	55.854	88.663	44.752	69.639	56.457	70.886	29.512	73.162	45.006	52.625	55.102	64.714	68.528	51.57	49.104	40.428	79.706	47.962	48.258	61.568	57.532	44.211	39.749	68.484	54.959	48.718	50.277	42.785	37.638	42.777	71.169	50.627	74.278	33.701	57.396	74.08	58.699	60.593	64.099	48.262	64.908	48.518	61.474	38.93	75.455	48.82	37.717	63.259	33.657	42.317	46.721	61.056	67.128	30.032	47.09	45.569	42.809	57.83	60.896	50.906	67.486	79.122	79.423	39.592	80.782	79.975	64.712	83.885	71.263	60.169	61.214	42.85	57.516	44.765	77.667	47.634	54.395	55.463	84.953	80.054	55.832	65.547	43.605	51.391	57.037	41.808	88.524	43.996	54.436	48.721	51.196	63.279	50.2	43.907	68.656	67.804	80.227	51.182	30.341	46.642	33.253	67.983	52.473	39.674	52.262	67.666	50.156	76.193	43.872	46.017	30.89	39.553	36.219	42.547	48.544	50.514	70.514	67.542	80.516	59.465	47.413	43.538	41.968	49.414	46.756	41.132	61.392
g22507	13.694	2.3062	1.9208	13.59	8.7846	4.3656	6.1747	13.137	10.282	6.533	4.7605	5.5031	7.9198	12.737	23.145	9.8291	0.65176	7.0244	13.485	1.3951	16.982	3.2763	16.007	16.074	11.789	29.271	6.6507	6.384	4.9019	1.501	2.3546	8.2108	7.2031	12.035	5.7256	3.8057	9.9897	9.502	8.2913	2.0058	1.1986	4.6715	4.4571	10.55	5.9723	24.594	4.7192	7.1993	25.343	12.679	9.5089	13.916	6.9582	9.8275	2.7463	6.0653	1.0522	8.3938	1.6456	2.0586	7.8576	5.7778	3.2467	14.654	8.4744	17.911	3.0945	6.9342	8.7869	9.7428	9.6311	9.2297	7.7507	5.5333	6.7144	17.269	2.9646	19.537	14.553	10.619	31.721	10.585	8.826	7.0742	4.7324	6.5748	1.8383	3.6827	19.412	23.228	4.7878	17.684	17.429	6.7154	12.246	5.3189	9.9876	4.1664	2.8059	21.488	1.7893	3.6709	4.2423	7.339	8.4911	8.3878	3.1231	15.892	26.1	21.854	9.1716	0.46361	4.7543	1.2565	22.932	8.3355	2.4169	43.007	13.734	16.373	18.226	1.5355	1.6848	0.27417	5.0183	1.1575	3.3752	6.0278	5.1449	11.887	12.813	30.934	17.697	7.7333	4.1863	1.9767	9.0235	8.4602	8.9909	7.6542
g22508	4.9231	12.885	13.345	13.536	11.435	10.644	14.408	15.978	18.073	19.545	17.51	9.6913	15.735	16.304	19.107	15.759	9.225	14.363	15.596	15.024	12.71	16.612	7.7091	6.1102	14.086	7.0891	8.7767	13.686	20.012	12.422	12.694	12.819	15.721	15.019	18.72	19.557	17.092	15.778	17.368	12.297	15.79	19.058	13.969	16.453	15.506	15.681	19.321	15.69	5.1986	15.497	9.5089	14.699	20.652	16.66	13.67	17.603	17.384	10.492	18.202	9.6682	16.801	9.1997	9.5749	7.9426	15.826	11.571	16.226	18.844	17.083	7.5918	17.18	14.296	8.1792	14.48	13.901	9.6482	19.365	11.47	17.07	14.907	8.9625	21.277	14.045	12.994	15.961	13.564	15.452	15.61	3.4866	3.2096	17.699	11.385	9.9106	10.822	16.292	18.064	15.012	15.229	15.386	6.6582	16.42	14.249	16.882	11.23	14.91	17.028	15.478	10.973	13.257	8.7131	10.542	16.587	9.8088	10.95	19.083	16.068	10.397	2.0378	13.984	17.295	12.96	16.671	18.217	14.211	20.127	18.616	12.835	9.6847	16.318	15.563	15.311	14.532	12.974	17.28	16.969	19.311	12.031	15.228	9.2063	14.2
g22509	65.471	37.652	38.012	45.786	58.597	43.95	38.948	45.093	40.756	40.505	40.109	34.139	44.896	45.919	49.726	50.738	46.376	59.55	45.322	58.326	46.46	39.086	46.468	37.211	43.023	62.811	33.962	68.344	47.755	35.195	32.862	70.984	43.271	40.213	50.385	36.419	48.794	65.106	35.962	35.582	36.531	43.69	36.689	53.459	37.971	50.674	37.865	46.374	42.652	59.377	32.706	52.17	45.2	47.827	34.481	36.528	30.056	37.862	33.062	43.194	35.522	39.267	55.138	50.926	39.87	39.389	39.554	45.758	44.262	34.205	67.635	28.843	38.637	30.407	40.323	41.11	43.034	54.77	52.433	45.917	45.87	57.149	40.905	43.889	43.84	42.814	48.044	70.521	45.985	58.238	32.385	49.007	33.662	64.046	42.942	44.157	63.134	35.678	39.142	42.875	36.365	37.82	38.706	31.036	34.773	40.337	36.88	43.556	58.598	56.469	50.549	39.201	37.083	29.393	50.147	31.384	40.175	44.111	50.975	43.238	47.893	35.043	42.331	30.341	46.136	53.725	39.885	38.618	44.589	55.857	60.104	69.352	54.514	71.466	55.985	36.798	56.194	47.151	49.208	41.702
g22516	0	0.20054	0.15164	0	0	0	0	0.16086	0.31799	0.16333	0.054719	0.5357	0	0	0.12055	0	0	0	0.11726	0	0.37382	0.34488	0	0.22019	0.15311	0	0.27257	0	0	0	0	0.42378	0.63093	0.048922	0.29873	0.15857	0.11549	0.17596	0.34343	0.74129	0.052113	0.053086	1.3589	0	0.10958	0.11004	0	0.14895	0.11815	0	0	0	0	0.14039	0	0.13681	0.22873	0.13394	0	0	0	0.11219	0.055028	0	0.15315	0	0.23804	0.039176	0.32696	0.21088	0.043383	0.20064	0	0.31028	0.10888	0	0	0.054879	0.068006	0.59826	0	0.05346	0.29703	0.096248	0.68835	0	0.099368	0.10993	0.094231	0.042232	0.48416	0	0.38446	0	0	0.050179	0.12106	0.19156	0.09353	0.050441	0.36839	0.24151	0.30615	0	0	0.3372	0.22964	0.21021	0.13809	0	0.68523	0	0.20018	0	0	1.2553	0.045602	0	0.050123	0	0.20251	0.5484	0.052651	0.36556	0	0	0.47538	0.24111	0	0	0	0	0.22762	0	0	0.45617	0	0	0.59222	0
g22519	23.823	94.054	76.226	72.427	74.007	86.724	115.84	100.16	93.914	99.139	88.644	97.4	61.47	70.247	63.529	71.933	275.45	56.248	69.478	53.282	76.366	101.16	73.397	86.918	104.11	31.482	104.34	44.469	96.016	343.25	96.845	43.491	83.44	80.672	82.847	98.157	72.469	64.695	93.314	123.1	55.865	99.536	113.22	74.995	113.47	62.118	84.613	110.52	29.419	64.804	69.419	56.508	88.564	104.17	87.515	104.34	98.996	104.83	90.858	59.222	78.866	71.073	60.971	31.091	127.73	51.04	78.75	60.841	66.372	86.42	42.429	99.47	86.777	113.25	165.94	15.311	86.404	55.099	80.995	101.21	51.711	83.772	93.182	65.786	72.707	66.162	90.524	116.53	48.341	29.647	111.09	27.046	81.805	102.12	84.105	87.762	84.622	59.335	87.591	75.662	109.04	90.903	85.634	86.521	59.691	90.495	78.721	87.28	88.611	53.469	64.623	71.911	112.65	134.72	61.369	83.054	71.139	5.6465	93.278	93.625	95.026	93.667	91.349	129.86	72.846	59.175	99.212	80.572	95.467	60.289	50.439	53.386	73.918	54.72	61.12	93.464	52.995	52.791	85.818	43.391
g22520	11.94	24.015	22.191	17.311	20.956	22.564	25.332	24.021	21.571	19.272	21.34	15.341	22.081	23.755	16.394	19.878	18.951	17.089	17.589	25.165	15.7	22.877	14.294	12.275	22.915	8.08	15.7	16.528	24.004	21.376	24.467	20.342	18.98	20.889	22.454	24.737	17.554	21.291	22.421	24.855	23.138	24.897	20.655	13.829	21.369	17.607	23.319	23.137	3.8399	18.262	19.487	18.434	22.934	19.795	15.318	17.01	24.657	15.627	24.634	19.778	16.295	22.606	22.672	11.765	17.612	13.156	21.384	20.332	15.163	10.628	18.047	21.87	16.904	17.945	17.131	7.7605	24.721	9.8234	15.505	20.69	15.156	21.117	18.416	15.063	20.091	20.087	23.948	21.272	13.711	7.2639	23.562	8.9576	12.132	13.764	19.907	22.43	19.249	14.127	19.828	9.4325	21.945	18.596	19.681	18.038	16.881	24.7	19.795	17.784	19.057	8.7131	15.708	20.553	15.914	12.206	13.607	20.286	18.241	4.1181	13.032	25.366	18.276	25.501	19.849	26.549	23.581	25.512	23.484	16.114	23.542	13.247	16.125	18.274	18.892	19.093	21.378	22.606	16.662	21.32	19.435	16.311
g22521	29.595	61.265	65.258	48.968	43.727	58.274	65.019	66.112	68.104	61.138	74.034	44.707	71.068	63.56	57.079	61.5	55.5	49.852	61.622	76.355	37.115	55.755	39.562	26.367	59.712	21.877	47.372	51.465	59.53	81.828	76.063	55.198	54.891	55.673	67.512	64.909	59.13	62.115	66.085	67.588	82.026	71.507	63.16	49.523	60.764	51.169	71.732	55.807	12.819	46.333	41.276	65.424	72.922	59.995	79.215	60.607	55.628	40.139	66.922	33.195	54.713	66.024	52.387	29.944	55.645	43.828	52.844	47.364	51.822	25.39	46.16	58.939	38.092	56.833	49.106	23.491	69.429	36.166	63.042	63.615	35.397	65.917	48.755	49.087	52.616	54.203	65.633	63.101	16.302	12.205	74.667	29.705	31.697	59.994	62.849	59.411	46.367	57.037	70.849	32.787	68.573	67.429	65.122	32.407	54.738	61.665	55.895	53.184	40.83	33.71	39.322	65.163	40.637	67.044	41.744	55.838	47.381	8.958	42.404	71.372	46.172	61.037	60.653	55.519	67.288	53.291	56.475	41.07	66.001	55.706	40.558	53.947	55.994	45.6	59.613	66.499	42.539	59.954	40.432	63.82
g22522	72.771	101.07	81.433	70.162	76.853	78.483	86.92	68.632	83.845	80.193	88.261	107.58	60.526	64.961	63.529	68.364	48.431	65.683	58.866	83.813	72.254	73.056	83.782	91.157	86.608	18.294	96.108	74.072	70.445	63.609	92.443	63.409	79.181	89.037	79.411	87.426	75.183	58.478	75.849	93.315	74.678	83.345	88.109	59.034	93.529	63.273	89.11	72.391	21.917	73.1	85.367	71.448	63.069	66.734	94.472	91.937	91.676	97.824	95.496	67.273	88.425	67.427	70.161	58.699	78.822	46.998	70.459	68.441	87.052	86.082	55.401	100.62	91.879	100.38	61.12	16.849	71.772	52.629	67.258	88.294	48.539	56.347	72.56	72.138	85.7	83.401	80.488	78.821	61.957	45.822	95.163	41.899	71.98	86.523	87.072	79.332	52.965	107.94	110.13	75.914	89.834	99.791	94.468	95.761	87.085	71.191	79.364	69.581	48.977	43.804	63.2	82.574	93.684	97.111	43.37	81.497	92.253	14.987	64.658	78.232	76.396	76.173	102.77	80.834	81.426	65.589	78.105	81.577	77.174	70.313	65.37	54.135	63.05	72.586	80.712	87.027	77.631	80.089	81.726	86.677
g22523	0.056587	0.25068	0.20219	0.70108	0.049076	0	0	0.053619	0.212	0.054442	0.21887	0	0.052449	0.5095	0.18082	0	0.25068	0.52421	0	0	0.16021	0.2874	0.37475	0.055047	0.051036	0	0.10903	0	0.10107	0.15527	0.25593	0.052973	0.21031	0.097843	0.19915	0.47572	0.11549	0	0.14718	0	0.052113	0	0.10871	0.054661	0.16437	0.38514	0.61073	0	0	0.20871	0	0	0	0	0.54926	0.27362	0.27448	0.13394	0	0.036761	0.18105	0.33657	0.16508	0.25484	0.051051	0.23776	0	0.19588	0.16348	0.084353	0	0.15048	0	0.15514	0.18147	0.069915	0.23908	0.21952	0.27202	0	0.25176	0.10692	0.1273	0.24062	0.086044	0.05177	0.099368	0.1649	0.47116	0	0.21518	0.057791	0.085436	0	0.16184	0.30107	0.060531	0	0.28059	0.50441	0	0.24151	0	0	0.65705	0	0	0	0	0.095225	0.05271	0.10302	0.20018	0	0.10843	0.25107	0.31922	0	0.15037	0.057651	0.25313	0	0.26325	0.09139	0.16188	0.048227	0	0.48223	0.051969	0.10073	0.59724	0.31183	0.22762	0.26666	0.3349	0	0.14323	0.28201	0.16151	0.52787
g22524	10.695	17.798	22.393	17.797	15.655	18.394	21.268	19.41	18.285	17.585	19.425	18.652	19.039	17.578	19.408	18.066	22.01	15.884	16.182	14.327	17.997	17.819	14.508	18.165	18.271	7.3178	19.134	16.878	18.748	23.135	23.443	17.004	20.295	18.933	20.911	16.914	15.418	19.532	18.643	22.98	16.52	19.217	21.688	16.453	19.561	13.37	19.599	19.91	4.2534	19.358	17.994	12.772	16.087	15.209	14.037	23.531	21.547	21.699	22.191	19.079	20.314	17.053	13.317	15.036	20.778	11.809	19.321	19.196	16.716	18.726	13.102	19.914	21.461	23.064	21.014	5.8029	17.214	14.817	19.45	14.358	12.689	13.579	17.609	13.956	19.403	18.068	18.333	18.359	10.036	10.811	20.227	6.7038	14.524	13.098	17.479	21.075	15.133	19.108	18.005	16.494	22.419	19.465	19.55	21.619	18.903	19.052	21.265	14.126	18.044	7.9513	18.554	17.617	19.618	16.469	11.818	23.149	19.427	3.5238	18.746	17.929	16.96	19.962	18.428	19.557	20.505	13.504	22.676	20.213	22.762	18.686	14.442	16.777	15.876	15.68	15.35	21.998	18.429	14.326	22.504	15.414
g22525	1.9805	5.8157	1.6681	7.8737	5.4965	6.9163	5.9636	6.5415	9.5398	6.4786	5.8549	5.7953	4.3532	4.7765	8.8	2.8554	14.038	1.9396	4.0456	2.7365	6.6753	6.5527	6.2636	6.9909	5.5119	2.0581	4.3066	1.6179	0.45481	16.51	7.0125	1.5892	4.9423	8.2677	3.4354	6.0258	4.735	2.1702	9.6651	8.4158	1.4592	6.1049	10.98	2.5691	4.7669	8.9133	4.8858	5.6602	6.7936	1.7218	9.4236	4.699	4.2306	8.4704	6.6521	4.0131	4.4832	4.4648	8.2281	1.9116	4.7435	5.4413	1.6508	2.0812	12.916	1.7436	4.2053	3.8001	6.58	5.6517	2.039	13.744	5.258	7.5502	25.987	0.27966	4.0644	5.4331	10.949	7.5281	7.5023	8.2329	5.6011	2.7431	4.6034	3.9345	3.1301	2.0887	1.0837	0.54902	6.7244	2.8896	11.577	5.3834	8.5238	7.6773	4.1161	1.9156	3.788	7.0617	14.472	8.7909	4.9858	7.2506	4.195	5.4373	6.384	6.8109	4.2349	4.666	4.7966	2.5241	7.9572	3.4554	5.8008	13.558	2.7817	1.868	5.3631	8.8206	7.3409	8.7744	3.2117	9.1847	3.6153	0.81986	5.6571	6.8717	3.6378	3.1731	4.5607	2.557	5.0645	2.6133	2.3443	7.8056	1.7188	4.0609	10.068	6.8624
g22526	20.032	17.848	18.501	21.518	22.232	24.379	19.105	15.121	15.529	17.258	13.351	23.62	13.951	11.973	12.236	16.803	54.247	15.464	13.133	13.522	16.021	20.578	33.781	38.422	17.965	6.6317	18.698	15.523	21.225	25.723	19.4	13.826	14.511	24.314	21.707	18.87	12.184	19.121	22.568	15.262	13.028	17.412	24.84	16.562	17.314	10.124	19.71	24.676	3.8399	22.697	23.239	10.482	14.083	25.177	14.037	16.691	31.337	26.967	32.065	29.078	17.489	22.27	19.48	25.442	20.727	12.839	28.485	19.353	16.184	32.181	31.279	17.556	23.213	22.03	30.741	5.1737	19.27	17.177	16.185	9.4725	18.932	18.07	18.585	16.747	20.134	20.345	17.389	12.257	37.221	40.29	16.784	7.1083	19.522	8.5468	18.612	19.218	28.147	18.821	17.397	20.025	26.735	18.693	16.051	33.512	12.939	20.148	25.077	17.616	23.476	8.237	32.786	15.711	24.972	15.572	12.252	20.337	23.394	7.1749	22.906	18.737	17.061	23.636	18.902	27.6	18.616	22.715	27.192	27.929	21.931	12.138	11.728	18.211	18.665	21.706	20.373	24.43	19.432	15.341	27.403	21.537
g22529	124.55	202.55	147.25	191.77	186.64	163.78	168.93	159.25	180.73	195.83	198.96	307.2	137.42	153.3	186.43	146.83	649.41	123.08	141.95	88.481	176.6	164.68	238.23	274.41	175.16	191.86	203.34	108.97	138.92	370.89	185.65	121.52	215.78	213.79	140.2	190.39	175.72	128.69	171.86	233.37	119.03	169.87	211.39	154.15	155.61	175.52	181.66	205.6	311.92	149.02	234.74	160.13	140.28	215.97	215.43	208.73	223.15	175.87	217.07	133.52	218.49	191.06	162.39	141.06	236.36	149.95	188.72	183.23	159.15	241.92	123.86	241.28	185.47	295.85	303.42	217.01	160.85	180.88	256.11	127.28	190.13	194.17	206.65	201.11	191.92	164.94	151.24	172.37	163.63	136.62	206.03	199.55	280.02	176.6	209.75	180.09	127.72	194.91	193.56	288.77	231.66	181.9	191.6	279.55	208.89	224.53	235.52	199.24	231.81	210.45	192.39	102.66	227	316.96	243.09	248.71	144.51	257.15	189.21	199.7	210.51	213.71	180.49	209.24	129.88	112.27	212.02	232.88	182.62	212.5	174.94	121.37	199.45	99.412	141.55	219.52	134.83	130.85	192.31	174.78
g22530	2.8859	3.5095	7.5822	10.139	24.342	12.852	19.263	12.064	12.72	12.467	6.9493	9.3504	16.888	31.462	17.901	26.193	9.8266	12.948	10.612	2.7902	27.396	11.841	7.6555	10.349	14.545	16.694	5.2333	4.0665	11.724	3.416	8.1386	5.7741	16.036	6.7512	15.882	13.003	20.326	12.376	12.462	4.5349	1.824	19.164	9.8382	11.588	8.4927	17.056	7.7729	15.888	21.917	9.131	7.4621	28.796	10.91	12.635	11.29	16.326	7.411	11.207	12.168	3.6026	15.498	28.609	18.104	1.3167	18.021	17.911	17.932	8.9322	10.749	13.581	6.8546	6.1197	6.777	15.617	17.53	107.18	8.7503	25.08	13.533	26.772	8.7611	9.2486	15.064	6.3043	19.102	2.3814	5.3659	20.282	3.8164	14.274	10.275	32.248	64.803	7.8254	31.937	11.14	11.198	5.7468	5.6118	34.35	6.631	11.786	8.0473	10.964	6.9243	16.101	11.069	7.6938	3.9587	24.33	5.1656	3.1938	7.9071	11.937	20.547	14.863	3.6026	36.809	28.62	6.3416	12.353	17.878	9.6351	11.469	7.3386	4.3887	12.598	13.101	7.8473	20.248	38.875	28.19	29.249	4.9066	10.884	13.888	2.1007	11.506	22.827	18
g22531	52.399	61.115	63.488	83.752	98.79	88.931	74.782	74.798	67.786	77.852	63.419	76.118	61.47	65.279	69.616	73.8	126.69	64.949	63.029	57.414	82.774	69.895	95.025	95.616	71.604	38.266	82.643	65.195	75.751	102.63	66.031	64.044	69.139	74.507	67.313	73.472	72.296	71.499	76.192	75.524	44.557	69.755	83.978	74.886	87.612	68.335	64.459	76.164	32.964	82.074	74.323	70.243	64.294	82.738	70.122	71.826	79.05	89.877	72.657	65.398	72.746	65.744	68.895	55.938	76.984	55.716	76.568	69.969	64.982	87.432	67.938	73.235	92.541	84.707	113.67	39.292	68.473	73.484	78.615	65.56	75.728	66.184	81.767	76.806	66.598	61.658	68.763	81.349	65.821	69.768	71.763	50.972	77.234	63.269	73.962	78.329	85.954	71.93	64.91	100.98	73.467	70.23	70.939	90.854	63.077	74.184	70.086	77.358	76.55	57.421	80.805	62.433	84.176	66.865	71.724	74.065	67.856	19.911	87.414	73.966	94.52	81.492	67.13	71.969	74.357	57.873	76.299	85.475	82.319	80.184	75.143	78.146	75.056	74.559	69.269	72.886	75.626	64.692	84.956	61.708
g22532	2.2635	1.4539	0	2.1572	0.88337	2.0602	1.3722	0.69704	1.802	0.32665	0.21887	1.3636	0.1049	0.89162	3.4356	2.4161	0	1.992	3.2247	0.91218	0.74764	0.11496	1.2313	1.7615	0.61243	75.922	1.2538	0.78707	0.85909	0.051757	0.15356	1.1124	2.6814	0.58706	1.4438	3.7	3.7534	0.35192	0.68686	2.5727	1.2507	3.3975	0	8.3085	0.32875	0.5502	0.11104	3.9224	192.11	5.1655	2.6011	3.976	4.0636	4.6798	4.1499	0.72966	0.22873	2.9914	0.2992	0.91903	1.9553	0.28048	0.3852	1.7839	1.8378	16.326	4.7607	4.0351	0.36782	0.54829	4.3383	1.9563	1.2853	2.3788	1.7421	33.349	3.9687	4.555	0.74807	1.3959	7.603	3.2611	6.9589	10.154	0.43022	1.6049	0.19874	3.1331	20.118	4.6033	0.64554	9.131	2.5631	3.0524	1.7803	0.7025	2.0581	1.1972	1.9641	52.055	0.47364	1.3041	1.6182	4.1116	0.20217	1.6438	0.27557	7.0211	15.789	22.33	1.2123	0.051512	1.151	1.436	78.717	2.109	0.18241	34.091	14.135	1.4989	10.682	0.49356	1.0004	0.13708	0.05396	0.048227	0.33277	1.5672	1.7669	1.4103	5.4294	13.347	9.9013	1.1733	3.2374	1.1658	3.724	0.28201	0.053838	0
g22533	13.411	5.7656	0.50548	4.4222	11.68	5.0033	3.3776	6.0053	7.8439	1.5244	3.5567	3.7499	3.1994	4.076	9.0411	4.7773	0	9.9075	7.9153	3.6487	8.7046	1.7819	6.2636	3.0826	6.1754	65.402	9.867	16.135	7.0748	0.20703	1.2285	9.6411	8.5175	1.9569	5.6758	7.3472	12.069	2.1702	2.4531	5.8431	7.4522	4.937	3.4243	18.967	3.671	6.0522	2.5539	6.7028	250.48	14.192	11.3	25.483	5.6779	8.8916	3.4786	4.5604	2.5161	12.055	1.9448	5.8818	5.5039	1.4024	4.2372	12.36	5.4114	26.233	4.8797	7.6785	5.2313	4.2598	14.186	3.0598	4.8686	4.0854	5.4441	114.73	9.8023	25.958	2.7882	5.9826	32.829	4.7045	17.482	24.688	3.0976	8.5938	4.0741	12.917	25.113	6.546	2.6898	30.918	6.8776	12.931	5.3408	2.0573	9.9271	5.2679	9.353	56.242	1.2104	5.7962	11.896	10.213	3.0831	5.3109	2.6638	14.379	6.4904	44.899	7.2213	0.25756	3.4031	5.2504	101.05	4.9712	0.95765	26.449	18.144	6.4569	14.378	0.8226	1.7375	1.0053	2.5901	1.8809	0.52292	5.1438	5.4048	8.7135	28.233	18.96	14.909	3.36	5.7492	2.737	15.135	6.0913	2.0997	2.6922
g22536	119.62	306.13	321.99	238.37	220.4	316.29	389.64	349.92	326.69	318	344.62	197.43	313.85	281.31	243.2	288.83	216.79	242.71	284.89	290.34	217.35	285.96	167.89	152.48	323.11	126.84	228.36	252.34	287.14	384.19	323.09	246.7	305	226.51	290.46	316.35	236.75	279.9	287.5	289.01	273.59	347.55	275.25	207.99	264.1	255.84	342.23	298.2	96.056	201.87	203.95	260.19	317.46	236.52	297.58	347.64	276.13	203.37	264.55	200.09	261.11	309.37	284.44	119.05	283.08	246.08	263.78	220.13	256.09	146.73	241.17	277.34	207.21	280.49	204.59	154.09	350.87	158.44	239.72	277.39	187.05	272.33	264.57	210.54	246.69	252.64	298.15	342.99	108.08	74.371	352.79	155	173.26	270.95	289.97	289.63	264.82	241.22	336.52	136.7	293.87	289.71	281.48	163.89	254.28	283.12	240.48	222.28	208.25	165.41	185.91	280.9	223.65	318.21	229.32	278.79	212	41.988	221.34	339.22	229.39	279.19	322.06	299.07	315.88	271.28	259.04	195.14	306.88	180.62	214.46	239.74	254.59	203.94	253.3	283.13	224.3	278.34	192.09	294.34
g22537	8.9973	4.0108	1.7186	1.8336	3.239	1.4716	0.8444	2.1984	1.802	1.9055	6.4021	2.3376	5.7694	2.2291	1.9288	2.4161	0.25068	6.2381	2.2866	9.1218	2.7235	2.5291	4.2828	3.7432	2.3477	0.76227	3.2163	6.9962	4.0428	1.915	2.4058	8.6876	1.1567	2.8374	2.9375	2.3257	5.7744	6.3346	1.8153	2.093	3.6479	2.8666	1.7937	3.7716	1.315	2.3109	1.1659	1.0427	0.7089	2.2958	2.4732	4.1568	1.9483	1.5443	4.6382	2.2802	1.7384	2.7235	1.5459	9.4844	2.7158	1.0097	3.0816	7.8152	1.5315	1.7436	1.8249	3.4475	3.3513	3.0367	7.2884	2.809	2.298	2.6891	1.4881	0.90889	2.7733	2.3598	2.1762	1.9942	2.87	3.1542	1.4003	2.2137	1.8069	5.4358	3.1798	2.3635	5.701	9.1222	2.5284	0.52012	2.2213	2.22	1.025	1.957	2.7844	2.7297	4.6765	1.5637	1.9998	3.526	3.4988	0.70738	2.0722	2.1496	1.2401	1.976	2.4857	3.0948	3.8478	6.9026	3.7534	2.5579	0.86741	0.90385	9.2572	1.0189	2.456	1.6142	1.3669	1.5355	4.528	1.1881	2.5361	5.5461	1.5688	3.2952	1.715	3.2235	4.0178	4.3657	2.4469	10.347	9.7122	1.5206	5.2995	4.2865	2.315	11.824
g22538	1226.7	314.15	228.88	259.83	250.34	150.54	121.22	211.1	197.32	109.81	306.1	350.64	311.07	289.84	283.77	251.44	112.15	434.41	339.36	591.79	228.46	153.13	336.84	224.26	159.39	253.07	493.51	696.9	244.64	152.68	428.38	667.57	203.37	187.12	298.23	148.32	368.35	556.33	142.62	349.36	534.42	134.94	167.25	435.98	370.77	307.12	137.25	103.03	181.77	227.23	341.6	367.3	291.85	171.47	224.16	141.28	105.35	385.04	76.496	431.61	274.94	221.97	298.47	738.41	127.47	196.39	112.87	237.92	347.31	323.7	372.97	329.21	271.55	143.66	170.66	186.81	210.15	371.15	317.93	457.37	264.19	279.38	112.19	198.99	161.72	544.72	267.5	208.38	611.04	712.25	241.7	227.76	157.84	636.13	203.76	195.85	277.41	210.57	366.03	245.5	213.77	428.19	307.72	261.99	286.12	157.47	163	382.42	189.14	355.9	334.34	666.16	262.74	87.418	133.26	107.26	754.81	440.51	203.25	276.55	157.6	132.77	267.89	81.154	231.71	391.94	185.02	224.28	148.48	327.29	482.79	337.41	201.61	532.26	633.7	166.96	481.83	335.42	224.77	568.89
g22539	114.25	56.402	58.13	82.943	73.516	61.315	57.208	63.753	79.87	57.926	72.119	70.615	87.17	96.55	88.783	81.103	16.896	106.2	80.619	61.867	107.77	51.444	93.419	96.001	80.586	92.92	73.485	88.152	57.963	23.86	47.399	72.414	64.617	88.059	80.009	65.068	54.106	77.482	85.906	43.474	61.337	61.208	53.974	93.471	54.901	98.266	65.181	84.903	108.23	118.91	84.471	75.304	59.673	67.248	51.264	75.291	59.288	86.349	63.132	82.97	86.216	56.881	77.7	142.54	86.684	67.921	62.484	95.316	87.583	94.728	93.274	63.253	82.142	67.745	73.423	44.675	71.628	115.8	60.185	74.035	119.84	65.435	106	92.543	65.437	72.581	58.726	56.615	141.3	212.22	56.808	64.495	127.9	44.51	56.969	73.763	72.819	74.66	50.46	102.19	40.365	60.28	68.489	74.23	69.698	70.938	73.209	110.4	146.38	103.03	91.716	47.649	63.958	21.63	81.374	78.936	60.651	156.62	67.265	70.392	83.838	28.517	51.808	31.895	74.034	67.373	73.827	91.061	54.204	71.572	108.05	84.195	70.959	86.986	61.455	51.192	94.007	108.91	80.272	69.574
g22540	6.7338	8.7235	5.5603	7.1187	10.306	9.4179	7.8635	6.0053	6.9959	7.2408	7.2229	10.13	6.4512	6.114	7.5342	8.1817	11.08	6.7623	5.3355	6.4389	8.5978	7.4723	7.9232	10.129	8.523	4.1925	6.9233	5.903	7.5297	8.1258	9.1112	6.8335	5.2052	7.0447	8.5635	6.7658	7.8532	6.5106	7.6045	8.4158	5.2113	6.3703	6.8487	5.4661	7.9996	6.9876	8.8278	8.1924	3.8399	9.0266	9.85	6.687	4.5646	5.9901	9.4594	7.479	8.9206	6.4293	7.6297	6.5435	6.6989	8.9192	12.381	8.4523	5.8198	6.5781	9.1644	9.6765	6.0078	10.165	4.3817	5.2669	10.36	8.6879	10.707	4.3347	6.3595	7.2441	7.2766	5.5838	7.3513	6.4687	7.1287	5.7268	7.787	6.3159	5.6143	5.7164	7.5856	6.2504	8.2306	5.6058	6.0233	5.1059	8.2001	7.4766	7.3848	6.1299	7.1083	6.6582	6.8941	9.3222	7.8723	10.39	4.0434	8.1349	9.8286	10.132	5.8	4.9041	7.2213	5.5633	9.6086	4.7119	6.2887	7.1806	7.7524	4.755	6.0147	6.3416	7.189	5.5388	7.7396	7.3112	7.2846	6.2213	7.6537	7.2334	8.315	8.7639	7.6555	4.9894	8.0235	6.1866	8.0935	9.833	9.7397	6.4861	8.0757	3.9063
g22541	99.253	215.48	189.5	167.72	211.18	207.78	232.84	214.42	202.3	231.76	178.33	278.52	148.33	183.29	142.31	233.26	310.64	154.38	181.64	117.03	298.2	204.91	285.66	342.5	284.48	110.91	230.48	119.28	220.99	269.55	179.1	124.17	230.76	258.45	173.71	235.74	154	131.68	228.58	196.31	124.81	181.23	222.04	169.4	219.99	196.31	211.59	305	199.73	193.68	212.86	128.2	163.93	212.93	166.49	246.49	248.86	256.64	246.99	198.91	219.25	177.71	176.97	155.41	218.85	198.61	201.89	174.76	186.9	310.93	160.47	226.88	304.85	257.84	261.14	101.94	179.79	187.52	141.93	185.46	178.8	177.7	268.64	183.74	225.35	153.39	180.05	217.11	215.79	155.54	201.95	110.55	236.53	178.26	179.59	194.74	187.95	167.66	172.33	156.62	179.67	187.75	215.57	250.81	147.38	205.82	208.88	200.29	240.24	213.73	170.62	135.12	259.03	224.2	182.91	193.93	176.85	100.02	205.9	228.99	214.66	217.71	198.76	283.35	159.18	149.7	205.08	228.33	209.38	157.04	162.23	145.44	167.13	139.47	129.38	172.79	160.47	142.98	196.19	126.58
g22543	15.448	15.141	9.9074	14.723	13.987	12.999	12.349	14.477	10.388	14.808	10.342	19.724	12.116	14.903	17.781	16.254	35.997	16.513	18.41	8.9608	20.293	12.358	20.718	21.633	18.628	17.913	19.843	13.074	13.088	17.132	11.107	11.283	12.566	17.661	11.202	13.003	13.974	12.669	15.405	13.692	10.162	12.9	11.36	15.688	15.177	14.415	10.438	16.583	16.541	17.323	16.374	12.109	11.968	15.677	11.412	15.642	16.56	23.574	14.611	13.528	15.208	11.163	12.546	15.036	18.429	16.723	14.282	16.846	19.822	23.408	15.097	11.938	16.397	15.824	29.217	13.214	10.663	23.104	15.641	13.212	19.838	15.45	18.204	19.875	10.928	10.406	10.285	17.424	15.925	14.57	11.835	15.893	23.495	16.095	11.761	15.355	19.188	12.595	12.486	19.319	13.473	16.712	15.22	18.303	13.444	13.572	17.131	17.364	17.446	19.474	14.864	10.715	19.117	8.7058	18.216	15.817	14.182	15.326	22.104	11.761	22.63	13.271	13.689	14.805	9.8747	11.14	14.499	14.507	14.603	15.312	17.103	17.276	13.998	13.493	9.8797	12.823	10.838	10.265	18.305	10.135
g22544	0.11317	0.15041	0.30329	0.86287	1.0797	0.83388	0.26388	0.26809	0.31799	1.2522	0.10944	0.1948	0.26224	0.25475	0.78356	0.43929	0.55149	0.36695	0.58632	0.80486	0.74764	0.97715	0.69596	0.88074	0.81658	0.45736	0.21806	0	0.25267	0.46581	0.35831	0.37081	0.15773	0.58706	0.7966	0.68715	0.34646	0.41058	0.34343	1.0465	0.10423	0.84937	0.54355	0.76526	0.71229	0.71527	0.66625	0.44686	0.4726	0.52177	0.29849	0.96389	1.336	0.093595	0.30514	0.091207	0.27448	0.44648	0.1496	0	0.43452	0.11219	0.27514	0.84948	1.0721	0.23776	0.67443	0.50929	0.20435	0.59047	0.30368	0.60193	0.19474	0.31028	0.25406	0.13983	0.47816	0.71343	0.20402	0.49855	0.45316	1.0692	0.50919	0.43312	0.64533	0.41416	0.099368	0.21986	0.37693	1.1403	0.69934	1.2714	1.0252	1.11	0.16184	0.20071	1.029	0.4789	0.42089	0.25221	0.47364	0.38641	0.48109	0.30948	0.40434	0.1686	0.18371	0.54655	0.8746	0.61897	0.63252	0.15454	0.80072	0.1795	0.48792	0.15064	0.22801	0.97647	0.10025	0.2306	0.10125	0.49356	0.52651	0.18278	0.2698	0.048227	0.33277	1.0448	0.6756	1.6621	1.4117	0.81077	1.4226	0.10667	0.55817	0.55754	0.19097	0.50761	0.53838	0.10557
g22545	0.056587	0	0	0	0.098152	0.29431	0.052775	0.21448	0.106	0.10888	0.10944	0.0974	0.41959	0.31844	0.12055	0	0.40109	0.15726	0.11726	0.42926	0.053403	0.05748	0.10707	0.22019	0	0.30491	0.10903	0.1749	0.40428	0	0.15356	0.15892	0.31546	0.14676	0.099575	0	0.11549	0.29327	0.098122	0.13082	0.10423	0.69012	0.10871	0.21865	0.054792	0.11004	0	0	0.059075	0.26088	0.042641	0.30121	0	0	0	0.045604	0.045747	0.17859	0	0.073522	0.03621	0.11219	0.16508	0.21237	0.25525	0.23776	0.079345	0.039176	0.24522	0	0.21692	0	0	0	0.072589	0	0.14345	0.10976	0.13601	0.4487	0.15105	0.05346	0.042432	0.048124	0	0.05177	0.14905	0.21986	0.42404	0	0.053795	0	0.085436	0.27749	0	0.050179	0.24212	0.04789	0.046765	0.10088	0.052627	0	0.08747	0.30948	0.050543	0.084299	0	0.084085	0.13809	0.14284	0	0	0	0.089751	0.054213	0.10043	0.22801	0	0.15037	0.1153	0.20251	0.32904	0	0.045695	0.16188	0	0	0.040186	0	0	0.21718	0.062367	0.056904	0.10667	0	0.30411	0	0.1128	0	0
g22546	25.973	16.845	12.637	15.909	18.993	13.833	15.569	15.281	15.052	16.115	20.136	21.574	16.207	18.406	16.636	17.791	17.397	23.38	19.759	14.756	23.711	17.531	20.665	22.569	16.587	16.999	21.315	21.557	10.612	16.045	13.769	18.223	17.351	20.449	14.936	13.743	17.785	18.887	11.333	13.343	16.468	13.484	16.633	20.717	17.04	20.688	18.599	19.612	13.292	24.001	21.875	15.001	14.028	18.111	12.633	21.251	14.776	23.306	14.362	21.358	20.35	12.285	17.004	22.171	17.459	14.821	15.472	18.805	22.519	22.1	25.162	17.356	23.369	21.151	21.668	11.256	14.393	23.653	22.918	20.74	24.471	23.255	20.919	21.03	14.326	18.016	17.042	19.183	30.437	38.938	15.816	13.639	17.087	16.261	15.753	13.899	21.488	17.623	14.497	19.722	15.42	20.19	18.019	22.415	19.055	15.511	15.478	19.382	20.668	24.187	21.242	12.878	19.217	15.168	17.673	14.662	23.44	17.237	22.004	15.22	18.378	14.149	14.953	15.81	12.897	16.638	18.825	18.084	18.605	21.406	19.383	19.646	12.234	15.2	20.038	16.524	18.811	19.628	15.99	16.522
g22547	6.6772	5.6151	3.4878	21.248	10.895	3.4336	18.999	26.166	15.158	12.739	7.8795	7.3537	9.9653	28.022	26.942	54.581	2.0054	27.102	43.915	2.2536	92.707	5.0582	15.365	11.945	22.966	246.75	5.4514	8.3954	8.6414	3.7783	4.9139	14.568	74.66	11.839	5.5762	17.813	18.825	8.6222	10.597	7.4565	3.5437	4.5123	6.8487	40.449	7.6708	54.195	11.215	27.904	407.91	14.87	22.131	12.832	6.7912	12.401	12.206	23.714	5.2151	7.233	5.3358	1.2131	19.083	10.714	6.4933	4.5023	15.928	208.36	5.7129	5.9548	20.026	14.762	10.152	10.233	8.9971	16.031	7.8759	158.85	5.4988	94.228	24.686	18.895	89.676	19.62	43.111	19.972	6.2382	5.4876	2.2358	20.063	9.7058	11.065	10.329	165.8	30.8	71.483	13.271	6.2723	18.462	12.499	10.803	76.216	8.2625	13.718	8.0473	6.7201	11.776	9.2729	5.2358	24.132	50.957	137.6	5.1656	1.7514	7.0564	4.0837	195.11	12.503	1.2769	140.74	28.119	12.049	27.49	4.4969	4.37	2.696	4.3168	0.57873	5.0866	12.618	7.7954	34.653	10.75	64.612	82.283	3.7866	4.6328	6.8426	9.4532	17.823	10.929	8.5515
g22548	47.759	47.628	55.148	47.026	48.929	46.992	46.548	44.075	42.081	43.771	42.79	36.525	50.98	49.23	35.14	44.258	23.865	41.884	35.765	57.467	34.551	46.788	39.562	35.45	40.676	29.805	37.069	47.137	36.84	39.698	43.304	58.906	39.538	46.231	42.718	44.559	43.885	51.322	44.155	50.974	58.992	48.892	42.723	40.285	40.436	35.433	48.081	42.104	15.773	44.559	40.509	47.11	45.757	46.143	63.531	39.858	45.975	33.665	52.51	44.628	36.898	45.718	56.844	46.467	43.852	29.562	48.321	43.25	42.218	34.753	47.331	37.872	41.908	35.217	31.358	19.786	50.733	29.58	43.048	41.978	34.793	51.589	35.049	37.344	50.035	46.748	44.169	43.093	31.52	30.872	44.435	32.363	23.41	35.075	43.104	49.727	50.604	43.292	57.053	27.137	52.417	47.722	46.403	42.222	41.9	47.081	45.836	35.442	48.793	25.663	44.487	45.897	41.738	42.542	30.142	46.548	41.863	17.279	37.341	46.467	37.464	54.346	55.652	48.391	52.126	53.05	45.922	41.271	45.733	38.934	50.657	41.225	45.694	46.293	54.31	53.879	55.717	54.032	44.093	55.163
g22549	25.464	36.549	28.054	27.396	38.623	32.718	27.812	24.933	29.044	31.304	26.648	27.077	31.155	28.596	22.482	24.435	18.751	24.9	21.752	31.765	22.536	29.372	27.035	27.413	28.07	13.492	24.422	32.576	33.05	25.154	25.696	32.314	25.447	25.195	29.873	29.547	26.331	26.042	29.24	30.785	22.357	35.886	36.2	26.62	30.026	19.642	33.035	21.697	9.1567	29.323	24.049	30.423	32.286	29.342	28.134	25.036	28.088	22.279	31.965	27.167	22.776	23.224	26.744	26.844	25.321	19.021	30.231	32.359	22.642	25.939	28.85	22.924	28.199	23.736	23.773	13.144	29.981	19.318	23.734	30.611	21.198	30.205	24.187	22.522	30.202	27.386	29.761	22.701	28.222	21.665	26.898	13.928	22.641	26.64	27.298	31.914	31.537	27.393	35.495	17.856	31.945	24.441	24.361	30.638	26.889	28.788	30.91	24.343	32.959	16.664	27.831	29.362	30.628	20.598	16.156	25.559	26.768	4.3729	22.505	34.187	21.871	34.823	33.538	33.22	34.157	31.058	31.09	24.754	30.87	24.579	28.939	26.256	31.639	32.426	32.932	27.978	31.32	29.385	34.079	31.778
g22550	353.67	575.9	499.92	615.28	540.13	529.56	629.98	726.64	641.13	617.81	728.03	692.32	410.41	530.96	640.65	603.64	1043.4	504.97	584.03	310.89	677.25	446.27	536.9	645.09	751.91	446.99	563.02	349.9	574.07	1169.4	502.75	385.59	676.51	547.19	466.56	577.36	582.46	459.14	594.43	669.9	353.74	548.22	584.75	526.22	571.64	679.28	515.06	670.48	538.88	471.37	541.96	552.25	521.47	589.84	581.6	650.99	555.14	646.82	591.18	353.2	652.65	488.82	402.7	285.77	701.08	566.75	444.61	404.53	517	501.52	447.54	878.17	625.47	843.65	917.77	424.1	480.55	535.57	738.07	647.17	603.91	613.3	622.48	562.86	500.26	533.64	441.99	860.98	392.9	307.58	727.2	512.09	787.68	691.24	633.51	552.82	515.72	505.81	532.98	713.59	565.48	599.08	551.59	486.45	586.9	530.03	467.73	614.58	556.75	615.68	427.43	355.64	639.43	654.55	631.04	616.58	394.6	479.15	684.48	627.99	717.84	547.41	509.39	545.78	425.37	285.79	504.24	508.39	619.94	605.41	508.79	521.26	515.78	386.98	417.24	524.75	447.64	411.5	506.61	573.59
g22551	16.523	16.645	39.326	22.057	21.692	28.45	23.432	24.933	21.518	24.281	25.937	16.948	30.683	26.048	22.06	25.369	12.183	21.65	23.629	16.527	22.643	30.062	19.647	17.945	20.568	12.12	18.589	12.287	27.794	22.825	26.771	22.937	20.4	17.269	30.221	23.469	17.034	30.793	23.5	18.576	26.317	24.313	23.59	17.382	20.656	16.671	19.932	25.223	6.7936	21.236	20.638	23.856	23.713	18.204	13.67	23.075	20.906	20.761	21.892	29.997	22.559	24.345	25.203	23.87	23.892	14.979	25.113	25.425	21.538	20.498	30.759	26.184	15.54	21.771	20.978	8.6694	32.085	15.696	17.478	20.191	20.594	23.95	24.017	22.426	27.491	27.852	30.307	20.667	24.924	25.973	26.575	12.714	15.763	17.482	17.857	24.337	23.123	23.514	19.828	17.604	22.367	18.113	16.751	23.918	24.766	24.995	23.607	19.424	29.92	10.903	24.826	21.996	27.024	24.771	16.535	22.998	22.892	7.2174	23.257	25.193	24.098	29.065	20.955	29.062	26.548	32.312	27.667	27.366	25.205	10.527	16.071	21.392	22.363	26.88	18.364	18.652	23.394	21.545	19.705	26.71
g22552	10.525	7.6206	13.8	7.1726	12.809	9.1236	10.133	7.882	4.5049	9.854	10.725	10.86	8.7589	4.7129	3.1945	7.8523	9.5258	7.0244	5.9218	10.624	7.2627	9.1392	9.9575	6.9909	6.5837	2.363	12.538	7.4771	10.157	10.403	11.21	7.6811	6.5196	6.7022	7.6673	7.6644	7.2757	8.9741	6.9176	5.9303	14.748	8.4406	11.958	5.3568	6.849	5.1169	14.158	7.4476	2.4221	6.7308	12.281	3.1929	3.8966	7.4876	4.5772	8.9839	15.462	6.1168	15.708	11.8	9.9578	8.0217	7.2637	10.279	6.2282	4.8345	10.156	8.3445	10.381	8.6884	8.6767	7.8251	8.6076	7.1882	5.8071	3.7754	9.4676	3.7867	5.9845	5.4342	4.582	8.6071	5.9405	12.512	10.669	13.357	9.7381	3.6277	5.5125	6.9683	5.8099	2.3117	5.4252	2.9414	6.6895	9.835	6.4768	9.0991	7.1083	5.1954	14.42	8.0663	8.3534	9.638	6.9749	7.3762	8.3589	7.6938	6.6285	3.5233	8.1701	13.651	8.2574	5.7889	3.6865	6.4274	16.143	1.9529	3.7091	6.284	4.9108	8.4454	10.425	7.4026	10.468	15.867	9.6503	7.2736	9.7702	6.447	6.5153	4.6775	7.2837	6.1866	9.1541	8.8193	10.408	8.1217	8.8832	8.3932
g22553	110.34	74.902	70.565	63.69	53.64	55.232	68.396	73.619	67.892	64.623	72.83	61.995	69.704	62.222	65.518	63.093	62.82	63.796	78.449	78.877	49.878	71.677	53.856	51.358	60.069	78.209	64.381	78.532	67.918	79.861	89.116	82.691	66.3	58.755	63.579	63.218	90.138	85.987	61.719	77.399	94.742	66.835	68.704	80.243	73.256	60.798	70.9	59.63	56.417	54.577	59.441	74.099	69.192	61.586	88.614	59.376	63.496	67.061	64.179	59.48	70.066	66.361	60.036	63.626	55.951	72.28	49.829	50.89	70.949	46.394	47.375	66.313	55.073	58.643	68.56	59.917	60.774	62.014	91.264	104.7	52.718	86.766	57.157	60.925	59.887	87.336	70.551	65.244	55.031	55.282	76.12	64.206	53.91	97.789	73.747	64.73	64.647	63.454	86.562	52.913	73.994	90.758	78.155	51.02	80.716	66.47	52.909	61.382	46.584	65.325	60.669	89.374	57.201	63.319	67.766	60.457	84.182	62.027	63.155	77.252	62.878	69.208	75.817	54.514	60.975	73.45	59.661	52.965	49.371	76.155	69.062	72.907	82.625	68.639	77.977	69.693	70.422	68.358	58.952	76.119
g22554	2.0937	3.3089	3.7911	3.02	3.8279	2.5997	4.4331	3.8069	2.12	2.341	1.6963	4.7726	3.1469	2.1654	3.0137	4.2831	5.8157	2.621	3.342	0.7512	3.845	3.3913	6.103	7.4313	4.3891	0.91472	3.1073	2.6673	1.2128	1.3974	1.7915	1.2714	3.4175	3.2288	3.4851	2.3786	2.8872	1.8183	2.6493	2.6599	1.4071	2.6543	4.1853	3.0064	4.2737	2.0358	3.2757	3.6741	2.1858	3.4437	4.3067	1.6868	3.8966	4.6798	1.8309	6.6125	6.313	4.1523	4.8371	3.235	4.5263	1.5146	3.3567	3.6103	4.6967	2.4569	4.245	3.0949	4.373	4.1333	3.1236	3.5614	5.6086	6.5159	4.6457	0.76906	2.6299	4.3355	3.5363	2.3931	2.4672	3.1007	4.4554	5.3418	2.5383	2.6403	2.3351	2.1986	5.5125	4.9412	4.196	0.98245	3.5456	0.44399	3.3448	3.362	4.3582	4.9805	2.2447	2.8247	3.947	2.4634	2.974	4.7306	3.7907	4.3414	4.455	3.3214	3.0841	2.2378	5.0075	2.0605	3.8535	4.1734	2.9275	4.469	3.0553	0.55192	4.7617	2.1331	3.4426	3.7291	2.0007	3.3357	1.9965	2.7972	4.6588	6.1886	2.8063	3.979	2.1175	2.0581	3.1297	2.6666	2.2885	5.322	3.342	2.3124	3.661	2.0587
g22556	20.032	41.111	38.821	27.504	29.004	32.816	36.943	34.959	33.336	38.055	35.95	25.373	35.665	32.544	28.871	28.718	30.683	22.698	29.668	34.716	25.366	36.672	21.307	18.826	32.051	13.035	26.33	30.39	28.501	33.901	38.543	29.824	30.863	27.543	34.204	36.102	28.583	31.966	34.833	32.093	40.336	43.955	34.678	22.684	28.437	22.503	39.642	31.429	6.4392	25.932	21.917	32.772	36.684	28.734	30.148	31.558	36.826	20.627	35.555	28.453	22.233	33.938	38.08	21.619	31.498	20.527	36.697	28.559	30.039	18.726	30.412	29.344	23.875	27.925	29.253	11.396	38.157	17.067	26.726	33.902	18.429	35.551	23.55	27.623	38.763	29.975	36.915	28.582	18.469	9.1644	35.505	18.435	20.419	28.471	33.07	35.878	27.421	26.148	36.851	20.479	32.576	35.55	35.513	24.714	25.878	38.82	30.68	25.436	21.543	14.474	21.348	34.925	25.723	47.209	20.005	32.438	29.915	4.4578	22.956	42.431	25.01	30.327	39.014	38.201	40.632	33.518	35.273	24.634	34.455	19.542	25.355	27.816	30.557	30.88	30.7	40.092	26.116	32.825	28.642	30.986
g22557	2.1503	0	0	0	0	0	0	0	0.052999	0	0	0.0974	0	0	0.18082	0.21964	14.389	0.41937	0.11726	0	0.10681	0	0.053535	0.33028	0.10207	0.38113	0.10903	0.1749	0	25.775	0	0	0	0	0.049788	0.21143	0	0	0.098122	0.043605	0.20845	0	0.10871	0	0.054792	0.05502	0	0.049651	0.2363	0	0.17056	0	0	0	0	0.18241	0.64045	0.22324	0	0.11028	0	0	0.11006	0.042474	0	0.47553	0.11902	0	0.081739	0.21088	0	0	0.038948	0	14.227	0.20974	0	0	0	0	0.050351	0.10692	0	0	0	0.05177	0	0	0.94231	3.0407	0.21518	0.11558	0	0	0	0.050179	0.12106	0	0.28059	0	0	0.048301	0.043735	0.13263	0	0.12645	0	0.042043	0	0.19045	0	0.20605	0.25023	0.044876	0	0.050214	0.045602	0	0.20049	0.1153	0	0	0	0.09139	0	0	0	0	0	0	0.054294	0.31183	0	0	0.055817	0	0	0	0	0
g22558	0.33952	5.0135	5.7119	2.7504	3.2881	3.9732	8.1801	3.4852	4.8229	6.6964	2.4623	6.5745	1.2063	1.4648	1.9288	4.6674	12.484	0.62905	0.46905	1.2341	3.2042	6.0928	3.5868	4.789	4.3381	0.076227	3.5979	1.8365	5.0535	22.514	4.402	0.68865	3.2072	4.8432	1.3941	7.8229	3.5801	0.29327	4.3664	8.3722	1.0423	6.5826	6.5769	1.8585	3.2875	1.0454	6.4404	5.8091	0	1.2522	2.9422	0.12049	1.5586	7.0197	4.9433	3.4659	8.4174	3.17	9.3252	1.2499	3.4762	8.0778	3.4117	0.46721	6.1771	0.47553	7.6568	2.233	2.9017	4.6394	1.3449	3.11	5.3749	7.1882	10.199	0	4.1122	0.49391	1.9042	2.1438	0.65457	2.4592	5.2192	2.5025	3.7429	1.9672	1.3912	2.4735	0.32981	0	6.4554	0.34675	5.4252	2.331	6.4737	6.7239	3.3897	3.496	4.3959	1.5637	5.4732	5.4098	5.4232	6.5432	1.3646	5.6481	5.9247	0.96698	2.1635	0.23806	0.79065	1.1848	6.3057	14.809	1.518	8.0844	1.6417	0	3.258	10.262	4.3539	6.8002	5.2651	15.719	1.7807	1.4468	3.9932	4.7017	6.0804	1.2592	0.48865	0.62367	4.2678	1.4933	0.78144	6.5891	0.52518	1.2972	4.7377	1.7948
g22565	18.391	36.649	27.195	24.7	25.176	28.058	24.277	24.879	25.281	28.582	23.638	30.827	22.133	21.463	17.54	27.016	40.56	22.855	19.231	25.487	25.259	31.326	31.639	32.147	25.875	9.2996	24.913	23.219	31.18	40.784	29.074	24.156	23.555	26.613	27.533	29.653	29.738	26.218	24.972	28.605	21.054	31.214	30.058	20.006	24.766	14.966	30.814	23.534	8.5068	20.923	24.86	20.001	23.491	29.155	28.378	25.082	38.061	26.298	30.369	24.998	23.935	28.665	23.222	24.125	28.537	16.247	27.215	22.644	22.887	36.694	21.995	26.736	30.263	28.494	31.104	5.0338	31.845	17.507	25.842	20.84	18.479	23.576	28.09	24.928	24.437	23.452	28.717	22.371	31.803	34.546	28.673	9.5356	24.648	22.366	26.866	30.358	23.668	24.136	27.404	17.301	28.524	26.662	26.766	40.453	24.109	28.072	35.457	25.436	24.811	15.141	25.037	24.468	35.332	31.188	12.361	27.969	28.821	11.378	28.72	31.535	21.415	25.007	28.589	39.298	27.736	25.223	28.475	28.331	28.895	21.305	24.921	26.506	29.932	23.36	24.057	30.513	26.402	24.196	33.11	27.872
g22566	0.67904	0.90243	0.96041	2.2111	1.1778	0.39241	2.111	0.48257	1.484	1.1977	0.54719	0.6331	1.8357	2.3564	1.0247	2.471	0.55149	1.2581	0.70358	1.7707	2.6167	2.2992	0.64242	1.3762	1.9394	1.2959	1.5809	0.83079	1.5666	0.51757	0.30712	1.1124	0.57835	0.48922	2.6387	1.6914	0.9239	1.2317	0.6378	0.65408	0.7817	1.4864	1.0327	1.1479	0.6575	1.1004	1.4991	1.8371	0.41353	0.46959	0.72489	3.2531	3.7853	1.8251	0.061029	0.41043	0.59471	0.35718	1.0472	0.51466	0.54315	2.8048	4.5673	0.93443	2.1441	11.096	1.6266	1.567	0.94	1.0544	2.1258	0.40129	0.89581	0.46542	2.1777	0.55932	2.3908	0.82319	1.1561	2.8916	0	0.74844	0.89108	2.1656	3.6139	0.31062	1.2421	1.4841	0.14135	0.38009	1.5063	0.23117	2.5631	0.49949	1.1869	1.1039	1.6949	0.57468	0.70148	0.30265	2.1051	0.72452	0.21868	0.57474	0.7076	2.3182	1.9749	1.5556	0.96666	1.6188	1.9503	0.97873	1.0009	0.67313	0.65056	0.85363	1.3225	0.29719	0.50123	0.69181	1.7213	2.0839	1.053	0.68542	1.0252	1.688	3.09	3.3354	1.715	0.95698	0.59724	2.1828	0.91046	0.85333	1.2838	1.4699	0.95487	1.2408	2.315	1.2669
g22567	38.026	14.489	10.009	24.376	24.833	18.64	18.471	21.876	29.044	18.619	25.554	21.038	19.983	26.621	34.356	20.592	14.94	27.993	26.853	22.804	33.003	13.968	25.536	36.826	26.59	22.487	25.894	20.201	10.915	12.887	15.509	18.594	15.773	23.825	23.898	17.284	19.517	20.06	30.467	18.837	18.865	24.207	20.927	31.376	22.574	39.78	17.267	22.839	21.917	31.88	31.853	33.254	27.165	25.458	15.684	15.095	8.0057	33.531	13.963	19.63	25.094	19.802	15.023	27.566	31.856	24.252	12.179	21.586	26.688	23.83	27.115	40.38	26.018	28.287	28.346	16.43	15.636	29.58	23.87	25.277	46.424	25.34	22.404	24.255	16.693	17.602	13.613	20.832	35.384	41.176	28.35	29.069	30.714	12.432	24.061	24.437	26.331	12.403	14.684	42.32	29.892	23.088	20.249	17.508	15.87	22.803	17.59	33.298	36.411	34.281	31.521	18.647	24.672	10.635	30.793	24.806	20.612	44.281	25.964	27.845	35.692	15.629	13.847	8.8648	17.969	13.986	18.16	22.825	16.214	32.235	34.477	36.984	21.908	22.133	24.281	14.445	23.251	30.4	28.911	32.781
g22568	0.16976	0.10027	0.1011	0.10786	0	0	0.052775	0.42895	0.31799	0	0.16416	0.0487	0.26224	0.63687	0.2411	0.10982	0	0.10484	0.46905	0	0.64083	0.2874	0.053535	0.22019	0.20414	0.22868	0	0	0	0	0.25593	0.26487	0.31546	0.097843	0.19915	0.26429	0	0.29327	0.39249	0.043605	0	0.3716	0.38048	0.21865	0.16437	1.0454	0.38864	0.049651	0.11815	0.052177	0.29849	0.36146	0	0.37438	0	0.27362	0	0.31254	0.1496	0.14704	0.28968	0.056095	0	0.33979	0.61261	0.15851	0.15869	0.23506	0.040869	0	0.2603	0.15048	0.15579	0.25857	0.036294	0.13983	0.095632	0.16464	0.47604	0.24928	0.40281	0	0.38189	0	0.086044	0.10354	0	0	0	0.25339	0	0.23117	0.25631	0.055499	0	0.15054	0.42372	0	0.28059	0.15132	0.10525	0.19321	0.26241	0.088422	0.40434	0.084299	0.18371	0.50451	0.50635	0.047613	0.5271	0.051512	0.15014	0	0.054213	0.10043	0.13681	0.25473	0	0.34591	0.40501	0.43872	0	0.045695	0.2698	0	0.047538	0	0.051969	0.35257	0.16288	0.3742	0.11381	0.21333	0	0.050686	0	0.2256	0.16151	0.052787
g22572	46.118	71.744	41.854	145.5	69.688	60.039	74.36	103.7	183.59	79.376	121.8	125.55	62.152	99.798	194.38	101.59	11.581	97.922	123.24	31.819	164.37	27.82	67.829	113.18	126.21	34.378	95.672	48.973	64.634	48.962	65.058	49.954	109.99	88.793	76.125	97.099	94.354	30.5	100.23	125.1	62.796	69.33	50.332	96.641	56.381	187.89	115.7	146.32	39.994	99.502	126.73	81.328	62.791	97.807	60.907	192.36	51.374	149.84	39.146	21.322	113.99	56.713	49.36	30.114	176.48	55.795	55.304	82.27	106.34	132.81	80.91	162.82	155.44	204.68	70.846	33.279	43.656	158.82	100.1	158.69	210.32	113.71	201.21	131.04	32.396	64.609	44.169	199.97	63.653	55.789	80.693	100.67	177.96	129.65	103.9	77.225	84.501	140.13	71.504	216.39	57.995	112.59	154.56	58.801	71.821	72.245	41.106	149.04	88.334	119.22	97.672	12.62	105.6	43.484	159.39	110.07	28.456	42.88	161.34	103.37	139.73	51.111	71.342	20.563	40.902	25.367	41.929	109.02	103.68	84.113	65.099	80.765	53.091	87.839	30.197	41.207	75.1	142.19	64.175	60.442
g22573	6.2245	14.589	14.052	20.008	12.514	16.187	21.954	23.7	16.801	18.674	20.957	16.85	11.591	14.266	21.94	14.551	17.548	16.984	19.642	9.2291	17.623	15.002	12.099	13.266	23.323	19.362	15.1	13.249	19.506	26.81	13.769	9.1643	21.714	19.324	13.244	15.487	16.63	10.382	12.363	18.489	8.3902	16.563	16.306	20.881	18.52	22.118	15.712	15.739	16.068	13.827	18.421	16.928	22.489	21.246	20.139	18.697	14.547	15.671	14.86	9.705	19.083	13.239	10.565	4.9695	25.372	16.168	9.6008	11.792	14.1	11.008	10.759	19.312	15.19	24.564	20.47	17.129	14.871	18.11	18.226	24.977	17.472	22.346	16.591	18.48	10.928	13.046	12.968	24.735	8.2452	9.5022	19.958	23.868	27.852	26.973	17.425	13.95	16.343	14.319	15.479	20.328	13.42	15.263	13.208	10.522	15.213	17.113	12.86	19.718	14.684	20.378	8.5918	8.7056	15.264	16.604	28.245	15.817	7.798	16.77	16.34	17.584	22.377	14.478	15.953	17.593	11.979	9.4043	12.55	12.658	14.811	14.355	13.356	23.949	21.851	9.9732	11.052	14.902	14.8	12.126	13.998	12.722
g22574	0	0.050135	0	0.053929	0	0	0.15833	0	0	0	0	0	0	0	0	0	0	0	0	0.21463	0	0	0	0	0	0	0	0.043726	0.050535	0.15527	0	0	0	0	0	0	0.057744	0	0	0	0.052113	0	0	0.054661	0	0	0	0	0	0	0	0	0	0	0	0	0	0	0	0	0	0	0	0.042474	0	0	0	0	0	0	0	0	0	0	0	0	0	0	0	0	0	0	0	0.048124	0	0	0	0	0.14135	0	0	0	0	0	0	0	0.12106	0	0	0	0	0	0	0	0	0.04215	0	0	0	0	0	0.15454	0	0	0	0	0.045602	0	0	0	0	0.05484	0	0	0.05396	0.14468	0	0	0	0	0	0	0	0	0	0	0	0	0	0
g22577	0.056587	0	0	0.053929	0	0	0	0	0	0.054442	0.10944	0	0	0	0	0	0	0	0	0	0	0.05748	0	0	0	0	0	0	0	0.051757	0	0.052973	0	0	0	0	0.057744	0.058654	0.049061	0	0	0	0.054355	0.16398	0	0	0	0	0	0	0	0.060243	0.055665	0	0	0.045604	0	0	0.1496	0	0	0	0	0.12742	0.051051	0	0.039673	0	0	0	0.043383	0	0.038948	0	0.036294	0	0.23908	0	0	0	0.1007	0	0	0.096248	0	0.10354	0	0	0	0	0.053795	0	0	0	0	0.30107	0.30265	0.04789	0	0	0.10525	0.048301	0	0.044211	0	0	0	0	0	0	0.10542	0	0.050045	0	0	0.050214	0.13681	0	0	0	0	0.10968	0.052651	0	0	0	0	0.16074	0	0.1511	0.27147	0	0	0	0.11163	0	0.19097	0	0	0
g22579	0.056587	0.25068	0	0	0	0.049052	0	0	0	0.10888	0.16416	0	0.1049	0	0	0	0.050136	0	0	0	0	0.11496	0	0.055047	0.051036	0	0	0	0.050535	0	0	0.10595	0.10515	0	0	0.15857	0	0	0	0.043605	0.10423	0	0	0	0	0	0.11104	0.099301	0	0	0.085282	0	0	0	0	0	0	0.13394	0.049867	0	0	0	0.055028	0.25484	0.1021	0	0	0.039176	0.24522	0	0	0	0	0	0	0	0.047816	0	0	0	0	0.05346	0.16973	0	0	0.05177	0.099368	0.10993	0.14135	0.042232	0.21518	0	0	0	0	0	0	0.095779	0.1403	0	0	0.1449	0.08747	0.044211	0.10109	0	0.091856	0.33634	0	0	0.10542	0	0	0.044876	0	0	0.13681	0	0	0	0.20251	0	0.052651	0	0	0.096454	0.14261	0.080371	0.15591	0	0	0.12473	0	0.26666	0	0.050686	0.047743	0.28201	0.37687	0
g22582	0	0.050135	0.25274	0.053929	0.1963	0.34336	0.10555	0	0.37099	0.6533	0.21887	0.4383	0.26224	0.44581	0.12055	0.54911	0.35095	0.36695	0.23453	0	0.21361	0.2874	0.48182	0.27523	0.15311	0	0.21806	0.043726	0.65695	0.41406	0.20475	0	0.15773	0.19569	0.29873	0.37	0.17323	0.11731	0.049061	0.08721	0.10423	0.21234	0.21742	0.10932	0.54792	0.05502	0.22208	0.34755	0	0.052177	0.46905	0	0	0.42118	0.24411	0.091207	0.22873	0.089296	0.099734	0.14704	0.57936	0.11219	0.11006	0.33979	0.15315	0	0.35705	0.19588	0.28609	0.25306	0.13015	0.10032	0.11685	0.36199	0.39924	0.20974	0.2869	0.2744	0	0.14957	0	0.21384	0.16973	0.1925	0.12907	0.25885	0.39747	0.27483	0.14135	0.25339	0.53795	0	0.17087	0.1665	0.16184	0.050179	0.42372	0.095779	0.18706	0.20176	0.26314	0.24151	0.17494	0.22106	0.050543	0.5901	0.45928	0.21021	0.32222	0.28568	0.26355	0	0.10009	0.22438	0	0.20086	0.36482	0	0.050123	0.28825	0.10125	0.21936	0.52651	0.22847	0.16188	0.096454	0.23769	0.36167	0.46772	0.25184	0	0	0.28452	0.32	0	0.20274	0.095487	0.1128	0.21535	0.21115
g22583	0.22635	0.10027	0.050548	0.26965	0	0.098104	0.15833	0.16086	0.159	0.054442	0.21887	0	0.15735	0	0.060274	0	0	0	0.058632	0.26829	0	0.05748	0.21414	0.44037	0.051036	0	0.27257	0	0.10107	0.15527	0.10237	0.052973	0	0	0.19915	0	0	0	0.14718	0	0.052113	0.10617	0	0	0.16437	0	0	0.1986	0.059075	0	0.2132	0	0	0.14039	0	0.18241	0.13724	0.044648	0.099734	0.073522	0.07242	0	0.16508	0.042474	0.051051	0.079254	0.079345	0.078352	0	0	0.13015	0	0.038948	0	0.036294	0	0.23908	0	0.20402	0.049855	0.1007	0.2673	0.25459	0	0	0.25885	0.14905	0	0	0	0.32277	0	0	0	0.053948	0	0.060531	0.04789	0.18706	0.20176	0.21051	0.096603	0.13121	0	0.20217	0	0	0.084085	0	0.047613	0.10542	0	0.050045	0	0	0	0.82084	0	0.050123	0.057651	0	0	0.15795	0	0.05396	0.33759	0	0.20093	0.051969	0.050367	0.27147	0.062367	0.11381	0.053333	0.055817	0	0	0.1692	0.10768	0
g22586	0	0	0.1011	0	0	0.24526	0.26388	0	0	0.054442	0	0.0974	0.1049	0	0	0.38438	0	0.15726	0	0	0	0	0	0	0	0.076227	0	0	0	0	0.051186	0	0.052577	0.048922	0	0	0.17323	0.058654	0	0.17442	0.10423	0.053086	0	0	0	0.05502	0	0	0	0	0.085282	0	0	0	0	0	0.091493	0	0.049867	0.62494	0	0.056095	0.16508	0	0.1021	0	0.15869	0	0	0.16871	0	0	0	0	0	0	0.095632	0	0	0	0	0.2673	0.1273	0	0	0.20708	0	0	0.094231	0	0	0	0	0	0	0.25089	0	0.33523	0.046765	0	0.15788	0	0	0.088422	0	0	0.3215	0.042043	0	0	0.15813	0	0.25023	0	0.054213	0.050214	0.27361	0	0	0.34591	0.050627	0	0.2106	0	0	0.096454	0.047538	0.040186	0.41575	0	0	0.31183	0.056904	0	0.22327	0.050686	0.095487	0	0	0.36951
g22588	0	0.10027	0.050548	0.053929	0.049076	0	0.052775	0.053619	0.052999	0	0	0	0.15735	0.063687	0	0.054911	0	0	0	0.053657	0	0	0.053535	0	0	0	0.10903	0.043726	0.30321	0.051757	0.051186	0	0	0	0.099575	0	0	0	0	0	0	0	0	0	0.054792	0	0	0.049651	0	0.052177	0	0	0.11133	0	0	0	0	0	0	0	0	0.056095	0.11006	0	0	0.079254	0.039673	0.039176	0	0.042176	0	0.10032	0.038948	0	0	0	0.047816	0	0	0.049855	0	0	0	0.048124	0.12907	0.10354	0.099368	0	0.047116	0	0	0	0	0	0	0	0	0	0.046765	0.050441	0.052627	0.096603	0	0	0	0	0	0	0	0	0	0.051512	0.050045	0	0	0.050214	0.045602	0	0	0.057651	0	0.05484	0	0	0.05396	0.096454	0.047538	0	0	0.1511	0	0.062367	0	0.053333	0.22327	0.050686	0.095487	0	0	0
g22589	14.09	8.0718	7.936	15.1	8.5883	10.988	9.6578	11.367	12.349	8.4385	9.0833	9.2043	9.6506	13.756	11.994	10.872	5.916	12.529	7.5635	17.117	11.482	11.956	11.617	12.055	8.3189	8.9947	10.467	16.878	21.275	9.0575	11.415	13.296	11.725	9.0994	14.986	11.629	9.239	10.03	9.1744	9.1571	7.9212	10.936	8.2619	11.752	10.246	12.104	9.3274	9.5826	4.1943	7.9309	7.5901	15.061	13.36	11.512	8.544	6.2933	9.8355	9.644	7.2806	10.109	8.6904	7.5168	7.814	11.298	12.558	10.065	8.9263	10.578	9.8087	9.5319	11.757	12.39	6.6602	9.7738	8.0936	8.5296	10.902	7.7929	10.745	12.713	8.9625	9.3021	12.772	6.8818	9.9381	12.994	12.471	7.3105	8.4337	4.6878	12.911	5.8369	9.8679	16.761	9.7646	11.491	12.348	10.488	11.317	9.1298	8.0519	9.5154	10.365	10.345	8.6933	7.3341	9.0478	10.805	13.855	8.3798	11.544	10.302	13.012	31.458	8.0235	8.4861	11.173	5.3918	3.6088	13.26	11.695	8.3905	9.6351	9.5502	9.8208	6.9929	8.8897	10.127	12.94	11.081	12.488	17.213	12.747	9.5999	15.908	7.1974	12.079	10.265	10.606	7.1791
g22591	4.6967	9.5257	8.7448	5.4469	9.668	9.3689	6.9663	8.0964	8.6389	10.562	9.1927	9.9835	9.4408	7.7698	6.0274	6.4246	6.4174	6.5526	4.8078	7.4047	8.4376	6.5527	6.2636	6.2753	7.7575	3.0491	7.5774	5.0285	6.3674	7.5565	9.5207	3.973	5.6258	9.2951	6.7711	8.0872	6.2941	8.2116	10.156	8.2413	9.7452	12.847	7.8271	5.7394	8.0544	6.3273	9.2719	6.9511	3.7808	5.6351	7.6327	1.9278	6.6242	7.9556	9.6425	8.2542	9.7898	6.34	8.2281	8.1978	4.8521	3.9267	3.1366	5.8189	10.465	4.8345	8.3709	8.893	4.9861	7.6761	8.373	7.173	6.2317	8.4293	8.2388	1.1186	10.137	6.0367	8.0927	7.0296	6.6967	8.3933	6.6195	7.363	10.239	8.0243	9.1419	6.1012	4.6645	3.2941	8.2844	2.2539	6.7495	3.6629	7.1751	9.6343	5.6899	5.651	8.7918	3.9848	9.8413	8.9358	8.747	10.566	6.2673	9.863	9.9205	6.5586	6.5365	3.6186	5.9035	7.0572	10.059	1.8399	4.0118	8.0844	7.3875	2.6322	7.4683	8.1288	7.3915	9.0486	9.2139	10.693	10.198	8.0539	10.078	7.2736	6.704	4.3819	8.9586	6.6109	6.2025	6.3466	5.6376	8.8193	5.395	7.6141	11.198	1.8476
g22592	94.5	113.16	120.1	81.271	93.981	95.209	83.807	84.45	86.601	95.274	115.13	58.538	149.58	97.314	69.134	87.253	55.35	105.68	98.794	169.34	60.559	118.7	118.04	89.396	94.672	9.9857	147.68	138.87	122.85	85.037	119.78	139.32	76.237	83.851	149.96	82.141	119.93	107.45	95.277	84.463	164.83	123.05	110.12	125.78	126.46	90.013	108.21	62.858	5.4349	104.77	82.339	111.75	111.83	108.38	80.863	109.27	129.97	130.73	123.57	148.55	109.43	67.202	113.03	84.948	93.474	70.378	100.37	98.685	120.85	75.791	161.78	97.012	75.287	54.403	102.31	3.7754	124.27	51.916	110.31	131.17	65.658	130.82	81.81	95.863	87.722	169.13	137.23	56.945	98.66	55.535	73.215	13.754	44.769	79.919	89.715	107.68	166.46	116.52	152.64	97.402	214.61	127.85	98.492	103.9	94.11	71.781	106.09	97.875	77.103	34.329	161.45	197.29	94.935	85.084	45.485	97.113	219.3	2.8445	84.908	108.9	87.635	76.502	126.2	64.156	153.14	190.64	119.04	114.57	97.286	109.3	101.53	105.46	78.869	166.45	233.82	146.53	158.08	158.04	124.58	109.69
g22596	0	0	0	0	0	0	0	0	0	0	0	0	0	0	0.12055	0	0	0	0	0	0	0	0	0	0	0	0	0	0	0.15527	0	0	0	0	0	0	0	0	0	0.26163	0	0.10617	0	0	0	0	0	0.049651	0.059075	0	0	0	0	0	0	0	0	0	0	0	0	0	0.055028	0	0	0	0.079345	0	0	0	0	0	0.11685	0	0	0	0	0	0	0	0	0	0	0	0.17209	0	0	0	0	0	0	0	0	0	0	0	0	0	0	0	0	0	0	0	0	0	0	0	0	0	0	0	0	0	0	0	0	0	0	0	0	0	0	0	0	0	0	0	0	0	0	0	0	0	0	0	0	0	0	0
g22598	377.26	11.932	3.2856	3.3975	11.876	0.78483	2.6915	3.7533	2.703	2.2321	14.719	11.785	13.217	15.03	2.7123	1.7022	72.597	11.742	27.44	13.307	3.1508	1.4945	31.853	7.9267	2.6028	9.9857	37.724	67.294	2.7289	53.206	12.95	60.336	3.3124	5.6749	5.2277	3.2772	6.0631	25.339	2.6002	8.1105	117.15	3.1851	2.1198	32.906	10.027	10.179	1.6656	1.142	5.6712	2.0871	32.151	6.687	7.1808	3.4162	2.3191	2.4626	4.3917	22.056	1.6456	104.7	4.2366	2.5804	10.565	156.81	2.1952	5.7856	1.5472	1.1361	13.814	10.122	5.5964	16.252	3.5443	4.9128	28.781	0.69915	4.7338	37.812	4.1484	34.55	27.441	4.2234	1.867	1.7806	2.4953	45.299	3.8754	1.539	178.47	180.37	8.4996	1.5026	1.965	15.04	2.9132	5.5698	9.685	1.9635	3.4606	2.2194	3.1576	24.73	6.9539	8.4885	5.6608	2.0232	2.526	24.175	1.3349	24.663	10.331	89.116	10.159	4.3978	1.5722	3.063	64.071	3.1841	2.3056	14.355	1.6201	0.87744	3.2643	4.3867	4.101	8.5362	2.9949	5.5456	1.2992	3.0724	12.705	11.413	2.6745	9.4933	97.011	1.9261	13.225	9.137	2.9611	37.954
g22599	256.73	388.35	393.01	304.86	357.03	358.47	360.56	310.24	317.84	387.41	337.78	319.28	363.1	323.4	252.61	351.76	196.38	300	272.29	446.48	238.92	372.41	270.51	222.33	292.03	50.005	307.02	326.5	367.29	284.61	370.64	391.42	304.42	316.47	373.41	357.42	335.44	320.02	346.86	353.33	380.27	415.08	392.55	256.31	339.21	191.64	421.07	293.29	27.883	295.9	272.99	307.66	328.09	316.87	457.72	316.67	363.37	240.7	341.29	325.67	314.09	348.02	375.24	251.15	315.54	150.35	400.49	384.75	360.22	246.65	301.21	320.08	308.9	277.34	263.17	65.859	370.1	205.96	309.16	306.76	175.88	335.04	276.49	284.65	395.63	343.08	390.37	254.71	158.87	128.01	313.57	123.27	246.48	233.21	358.64	368.36	299.02	383.31	409.57	185.52	381.07	362.5	351.67	309.43	357.79	320.34	347.95	245.74	231.31	105.37	314.42	415.03	301.42	458.22	126.59	329.15	354.24	33.667	228.01	327.46	256.73	424.19	447.32	384.98	398.82	402.65	352.4	325.34	353.23	313.59	267.89	234.06	302.16	346.93	376.21	426.37	316.68	363.11	358.83	326.81
g22601	0	0.050135	0	0.21572	0.24538	0.34336	0.36943	0.10724	0.159	0.59886	0.054719	0.2922	0.052449	0.063687	0.12055	0.10982	0.7019	0.10484	0.17589	0.26829	0.37382	0.17244	0.26768	0	0.40829	0	0.32708	0	0.1516	0.98338	0.35831	0	0.10515	0.048922	0.049788	0.052858	0	0.11731	0.44155	0.17442	0.20845	0.3716	0	0.21865	0.21917	0.2751	0.49968	0.44686	0	0.62612	0.17056	0	0	0.046798	0	0.13681	0.13724	0.17859	0.44881	0.11028	0.07242	0.33657	0.16508	0	0.2042	0.15851	0.23804	0.078352	0.24522	0.33741	0	0.20064	0.038948	0.31028	0.58071	0	0.43034	0	0	0.049855	0.20141	0.32076	0.084865	0.096248	0.17209	0.05177	0	0	0	0	0.37657	0	0.21359	0	0	0.20071	0.060531	0.28734	0.09353	0	0.31576	0.1449	0.13121	0.57474	0	0	0.091856	0.12613	0.092063	0	0.10542	0	0.10009	0.22438	0	0.3515	0.59283	0	0.050123	0.1153	0.45564	0	0.15795	0.22847	0.21584	0.096454	0.28523	0.040186	0.62363	0	0	0.12473	0.22762	0.21333	0.27909	0.050686	0	0.056401	0.64605	0.10557
g22602	62.981	33.139	25.223	26.21	26.55	21.141	26.335	28.096	24.963	20.307	24.733	41.687	30.787	24.647	25.496	24.326	36.599	24.271	25.212	40.941	25.42	29.2	34.584	42.166	24.497	15.093	33.635	42.589	31.887	43.476	30.61	38.141	26.552	31.065	26.587	27.275	27.313	27.333	19.772	41.076	31.893	21.818	22.612	35.639	35.286	28.336	23.818	21.052	11.402	25.984	36.756	43.676	43.141	25.832	32.467	22.346	28.683	34.513	20.645	31.982	24.333	27.655	29.99	50.034	30.528	17.277	29.001	24.955	26.688	38.676	23.08	27.388	25.589	24.409	41.521	4.055	28.69	26.836	23.394	36.245	25.78	18.23	22.404	21.752	25.813	36.756	28.469	19.183	54.56	60.857	36.204	11.385	19.864	43.178	26.273	26.344	27.542	29.787	34.419	26.128	25.945	39.124	32.408	34.706	23.351	26.723	28.246	32.289	30.519	31.948	28.411	34.668	39.135	22.079	21.306	29.576	36.847	23.435	23.407	28.768	23.643	17.713	28.01	31.529	26.009	25.367	28.761	34.319	28.635	37.272	35.02	33.678	27.542	28.693	49.957	26.863	37.717	26.226	24.712	35.684
g22603	88.898	89.842	74.356	100.9	80.534	74.019	62.063	84.825	86.76	85.528	102.98	95.063	91.733	90.245	99.271	71.549	74.051	74.542	84.019	76.355	88.488	71.562	72.379	58.625	78.596	73.559	77.519	63.752	68.07	85.813	89.013	90.902	93.956	74.85	80.557	77.225	86.039	81.119	82.766	94.666	92.866	60.199	62.127	67.561	67.942	105.69	79.727	66.234	70.713	78.37	107.71	99.823	88.564	82.598	85.867	70.457	65.281	86.796	68.617	87.308	78.431	60.976	81.332	75.646	78.618	112.78	65.856	76.158	89.994	71.067	81.821	113.11	87.244	98.514	96.942	104.31	70.624	78.313	93.644	112.62	110.17	94.892	81.598	74.496	74.557	102.56	64.987	79.261	66.81	63.813	91.183	117.84	76.722	123.15	79.357	83.899	73.364	66.04	73	92.66	82.361	99.453	83.578	61.144	82.384	76.46	85.38	93.503	52.982	87.226	75.217	91.846	87.329	58.473	90.699	88.376	94.442	70.178	100.65	80.596	80.446	77.544	75.554	65.252	81.75	85.217	87.613	82.501	70.678	76.407	78.021	98.665	96.794	83.573	84.396	66.094	70.613	90.298	90.824	108.53
g22604	35.65	45.573	39.984	40.231	27.875	37.328	49.239	44.396	43.247	34.843	46.839	39.106	37.291	41.46	40.323	33.935	53.545	35.122	40.573	36.594	29.051	36.844	27.463	24.276	38.787	22.487	40.831	55.357	33.858	70.855	51.186	43.491	48.424	40.605	45.058	42.128	39.266	42.583	41.015	49.012	48.83	38.328	35.983	39.957	48.929	46.547	41.529	35.053	14.946	36.159	40.082	42.291	52.159	42.305	46.87	47.154	38.839	38.04	35.456	24.483	39.433	37.304	35.383	21.747	52.633	26.075	29.913	30.91	36.823	22.227	33.969	50.914	30.691	37.699	49.288	21.813	35.862	29.745	46.312	58.979	33.534	40.737	39.038	28.393	31.234	48.664	37.263	43.148	22.568	13.303	52.289	28.433	27.254	65.211	46.179	44.86	42.13	41.712	56.352	30.618	44.68	48.978	42.992	22.857	40.939	33.34	29.348	41.664	34.339	28.187	30.15	42.652	31.078	30.785	40.985	42.431	36.71	12.991	33.081	43.469	42.476	38.717	38.066	31.895	34.858	28.358	36.177	31.988	36.95	44.877	39.255	40.414	40.459	32.48	52.413	45.718	42.348	39.312	27.296	50.148
g22605	41.591	81.069	88.864	63.852	60.364	84.271	90.193	76.085	81.407	86.835	80.546	60.973	78.726	62.668	59.852	65.948	84.529	59.393	72.41	79.037	50.092	88.001	61.512	55.542	67.317	18.599	80.735	64.583	95.056	122.41	96.845	68.017	67.93	79.449	79.362	77.014	67.965	77.13	79.234	98.722	82.391	88.229	71.259	62.751	97.419	49.849	72.954	79.54	11.047	64.491	64.26	59.52	72.476	74.268	84.036	74.562	77.403	75.857	72.906	75.949	66.663	84.536	77.26	45.277	75.708	45.809	76.251	67.853	66.086	48.25	57.223	83.569	64.576	74.933	87.977	14.053	85.447	39.842	67.802	75.979	41.741	72.385	63.055	71.753	64.06	72.478	80.637	73.654	38.494	26.353	97.799	24.157	42.248	73.814	74.286	77.777	72.94	67.381	90.163	38.587	92.834	92.69	88.258	58.447	61.359	73.003	72.612	59.07	56.389	29.663	69.577	97.255	79.622	126.06	45.051	72.961	81.491	7.09	68.217	73.101	70.877	87.415	84.715	102.63	82.235	79.237	73.684	60.319	79.045	55.454	50.711	60.184	64.643	63.306	74.07	78.461	60.252	65.369	65.575	56.694
g22606	130.21	147.4	127.48	189.4	130.05	162.46	146.45	228.26	191.49	159.52	232.72	138.55	151	188.32	249.47	153.75	102.13	196.42	233.35	127.11	160.69	133.3	126.72	125.29	175.62	196.05	162.02	158.86	144.18	144.14	152.69	155.63	208.26	168.34	146.62	131.09	211.52	181.71	169.85	157.59	176.14	144.61	131.38	219.14	160.54	243.85	136.69	164.44	169.31	164.88	170.48	202.3	172.45	176.24	177.29	190.35	122.01	162.47	119.53	85.801	201.4	135.13	111.43	90.64	165.4	187.83	94.698	127.91	157.27	83.088	151.58	229.09	133.28	212.28	142.93	184.57	137.57	173.97	245.71	238.76	204.93	222.93	160.35	182.82	127.26	173.89	143.34	204.75	73.736	57.182	198.34	223.71	206.24	215.67	197.83	146.02	173	145.35	148.48	194.95	156.88	176.01	144.85	96.026	189.94	146.89	118.91	202.73	136.85	249.97	119.49	138.88	135.22	148.54	218.1	143.76	116.01	109.7	173.37	152.95	213.44	125.53	131.84	83.896	122.11	103.74	130.92	114.21	160.12	209.73	165.92	210.11	182.26	134.77	161.76	132.19	157.6	154.71	122.59	152.92
g22607	3.4518	2.5068	4.7515	2.5886	4.1715	2.9922	2.3221	2.3592	1.272	2.341	2.0793	1.8019	4.563	3.5665	1.1452	2.8005	1.2534	1.5202	1.2899	1.2341	0.74764	3.6787	3.105	1.3211	1.8373	0.22868	1.908	2.711	4.6492	1.6045	2.2522	2.9665	1.9454	2.1525	4.2817	2.1672	3.5801	4.1058	2.6984	1.7006	3.5958	2.8135	0.81532	1.6398	1.0958	1.1554	2.3319	1.6385	0	0.99136	2.729	0.60243	5.7335	2.8547	2.197	1.5505	3.98	1.9645	3.5406	3.235	1.5932	3.9828	3.2467	2.2087	4.6456	1.1888	3.2532	2.6248	2.0843	3.2898	6.8979	2.0064	1.5969	1.3445	2.5769	0.41949	1.9605	1.0976	2.3122	1.1965	1.4602	4.5441	1.4427	2.0693	4.3883	2.692	2.5339	0.43973	3.5337	2.7029	2.367	0.11558	2.3495	0.1665	1.6724	2.6093	6.4163	2.3945	2.2447	1.2106	4.4207	1.5939	1.5307	4.0674	1.5163	2.2761	3.0772	1.6397	3.3603	0.095225	5.6927	2.318	2.3021	0.89751	1.1385	2.0588	2.5081	0	2.5061	3.0555	2.0251	3.071	2.1587	3.9298	3.8851	5.1121	6.3701	2.6924	2.1827	0.4533	4.5607	2.7441	2.39	5.0666	4.577	2.8891	2.8169	2.9893	5.4915	4.2758
g22608	66.32	77.008	68.796	67.466	71.455	64.454	74.571	64.611	72.397	70.884	60.355	54.593	60.316	57.701	53.463	63.587	100.72	56.09	56.58	69.379	47.421	65.814	65.527	62.918	59.661	38.723	60.783	84.216	74.286	87.78	68.743	76.652	62.672	66.533	67.91	75.586	76.973	87.453	69.569	69.855	62.64	68.374	73.161	58.597	60.545	51.609	64.404	56.403	25.757	67.308	53.642	67.412	75.816	65.657	78.971	60.379	70.358	57.417	65.974	61.171	63.476	70.063	67.024	53.985	58.249	40.42	71.054	56.022	66.086	52.046	63.166	63.755	72.444	54.506	83.114	30.762	65.03	47.526	69.434	69	48.69	66.291	48.67	50.001	62.769	69.009	65.782	59.363	52.958	49.75	63.693	40.743	46.819	73.425	75.743	63.476	70.276	60.772	81.605	45.296	78.204	71.1	65.865	53.893	57.517	58.04	63.932	61.466	52.614	44.423	66.099	74.899	57.452	92.803	40.389	64.123	64.436	31.417	61.801	80.538	60.904	75.076	78.028	76.996	67.235	61.827	64.509	58.349	65.117	73.385	72.917	69.789	76.479	73.493	80.88	72.886	66.698	64.636	65.198	76.489
g22609	0	0	0.1011	0	0.1963	0	0	0	0	0.054442	0.27359	0.1948	0	0	0	0	7.8212	0	0.23453	0	0	0	0	0.11009	0	0	0	0	0	1.3974	0	0	0	0	0	0.21143	0	0	0	0	0	0	0	0	0.054792	0	0	0	0	0	0	0	0	0	0	0	0	0	0.049867	0.073522	0	0	0	0	0.15315	0	0	0	0	0	0	0	0	0	4.3916	0	0.33471	0	0	0	0	0	0	0	0	0	0	0	0	0	0.10759	0	0.085436	0	0	0	0	0.14367	0	0	0	0	0.21868	0	0	0	0	0	0	0	0	0.10302	0.050045	0.044876	0	0	0	0	0	0	0	0	0	0	0.05396	0	0	0	0	0	0	0	0	0	0	0	0	0	0	0.052787
g22610	175.98	264.91	347.01	206.23	286.85	328.84	371.96	254.85	265.9	304.28	236.77	212.53	287.26	233.54	176.84	263.24	147.9	228.35	202.69	394.81	202.93	319.01	148.29	134.2	233.44	59.99	234.95	273.77	294.06	200.92	251.89	266.77	244.27	197.69	294.25	275.02	201.82	219.42	293.83	247.24	344.57	380.15	320.48	191.21	244.92	160.71	388.92	253.57	35.504	252.28	183.57	259.53	261.07	266.89	303.62	282.88	289.21	158.19	298.95	303.72	215.02	278.91	321.58	145.81	277.2	124.75	342.22	262.99	252.98	136.23	240.99	234.35	212.39	210.11	211.89	86.414	325.53	159.53	193.89	213.03	151.36	260.67	244.79	219.98	324.73	255.02	342.62	251.96	79.531	27.282	231.7	114.83	177.54	182.87	248.48	321.69	232.26	254.68	304.91	105.72	304.66	267.2	256.16	195.85	240.48	238.02	257.34	193.14	220.12	100.18	257.44	339.57	184.42	404.87	147.19	234.5	264.9	9.0854	174.83	248.36	228.68	297.34	333.17	325.53	372.33	351.05	290.13	209.61	297.05	214.01	158.49	197.02	227.45	321.81	316.76	270	227.45	316.3	256	204.39
g22611	54.833	35.847	30.582	27.396	35.678	29.529	30.61	28.096	34.078	32.665	30.259	44.658	33.987	33.054	27.847	35.912	28.577	28.989	35.12	35.897	37.061	33.913	37.635	46.79	31.591	44.059	41.212	40.578	36.486	28.466	37.52	36.234	28.97	44.372	31.217	39.643	34.184	37.128	30.467	40.029	35.072	32.488	38.755	39.083	40.765	30.426	34.09	28.45	31.546	26.506	35.989	34.399	26.664	31.495	39.241	27.499	35.316	42.639	31.416	32.166	34.798	28.328	29.385	49.695	30.579	30.671	33.404	35.023	35.27	53.227	31.496	35.364	42.804	36.458	33.935	29.504	33.328	33.092	31.419	36.893	31.218	34.749	27.878	30.366	38.892	33.599	28.866	28.857	43.912	42.992	38.141	33.346	25.631	42.179	34.742	34.272	35.653	30.027	38.441	35.006	31.26	39.269	38.881	46.024	28.253	33.425	35.181	34.391	27.573	32.71	37.003	39.664	42.588	24.233	29.329	28.722	42.045	44.026	35.036	35.225	31.743	38.004	39.383	39.709	33.132	34.29	33.657	33.595	34.455	40.797	39.363	34.052	38.467	37.866	37.007	32.337	41.537	33.389	44.255	38.429
g22612	68.81	108.29	116.26	94.43	87.699	112.67	131.2	131.15	137.69	112.48	131.87	87.952	112.4	114.06	101.86	102.57	117.27	91.684	114.27	104.79	86.138	109.5	84.532	79.157	132.34	64.64	97.689	104.42	117.7	171.94	115.37	97.947	114.72	103.81	107.39	114.17	107.63	102.06	113.87	134.39	108.81	136.38	106.43	100.9	121.64	107.34	127.42	127.35	37.395	103.57	81.913	114.52	139.11	105.01	135.67	128.88	99.27	105.55	106.47	67.935	107.65	107.7	97.455	58.147	129.82	89.478	96.841	87.519	99.354	68.79	92.58	121.64	81.831	115.17	99.083	66.908	123.46	78.039	104.73	128.98	87.158	116.28	106.97	102.46	111.3	99.294	114.27	162.97	55.078	38.938	139.65	72.181	80.139	142.8	125.21	108.89	114.1	89.41	123.69	71.021	107.2	130.27	115.85	74.275	92.695	112.92	96.771	107.67	104.58	78.942	72.687	98.594	104.89	160.83	91.729	109.11	85.641	33.03	100.65	120.89	120.29	117.8	128.68	117.66	113.37	92.114	97.976	82.943	132.62	95.949	90.563	123.86	103.39	83.039	89.754	108.47	107.52	96.953	82.426	98.132
g22614	0	0.40108	0.55603	0.80894	0.14723	0.14716	0.73885	0.8579	0.58299	0.21777	0.8755	1.6071	0.20979	0.25475	0.12055	0.054911	279.71	0.10484	0.058632	0	0.32042	0.45984	1.6596	1.8716	0.15311	0.15245	0.27257	0	1.1118	55.639	0.87017	0.052973	0.63093	0.048922	0.29873	0.31715	0	0.11731	0.29437	0.47966	0.052113	0.21234	0.16306	1.0386	2.5752	0.38514	0.16656	0.34755	0.11815	0.62612	1.066	0	0.167	1.0296	0	0.50164	0.54896	3.4825	0.2992	0.58818	0.47073	0.056095	0.11006	0.12742	0.35735	0.31702	0.15869	0.039176	0	1.434	0.34707	0.80258	0.42843	4.1888	49.578	0	0.38253	0.10976	0.68006	0.049855	0	0.16038	1.1881	0.67374	0.60231	0.20708	0.24842	0.71456	1.3664	0.59125	0.96831	0	0	0.055499	0	0.10036	0.54478	0.095779	0.09353	1.3115	0.5789	2.3185	0.26241	0.17684	0.7076	0	0.045928	0.12613	0.46031	0.095225	0.63252	0.30907	2.1519	1.8848	0.37949	0.50214	0.50162	0	1.7042	0.46121	0.65815	0.21936	0	1.051	0	0.096454	0.14261	0.20093	0.10394	0	0	0.43657	0.62594	0.21333	0.27909	0.15206	1.1458	0.1128	0.75373	0.052787
g22615	5.4323	16.444	16.024	8.7365	14.428	15.108	18.893	12.332	14.416	14.046	6.3474	12.321	8.2869	7.8972	8.137	11.916	32.638	6.2381	7.4462	7.0291	7.957	17.416	13.33	17.285	10.973	1.0672	11.557	4.4163	12.381	27.328	12.438	8.5287	12.671	12.426	9.2107	17.39	8.4884	7.801	12.805	19.361	9.3282	17.89	18.481	7.4339	13.095	4.0715	14.935	15.143	1.2406	7.8265	13.219	8.6147	11.077	14.18	12.755	12.085	21.684	12.01	19.947	8.6389	12.674	17.39	13.427	4.927	19.144	3.8835	18.567	9.7549	9.5226	11.05	6.5943	12.34	14.917	11.842	24.934	0.69915	14.01	6.2563	8.7048	11.018	8.0059	10.906	12.093	9.3842	11.831	9.8362	9.7381	11.158	7.6327	5.1946	12.373	1.6182	10.979	6.8819	13.487	14.803	14.77	13.026	17.584	8.3732	15.051	11.93	10.584	18.392	10.462	14.162	16.764	7.8199	9.5285	2.4759	10.226	10.766	13.812	22.931	6.9393	18.629	9.3028	0.59437	10.676	14.24	12.758	17.055	14.268	26.229	10.792	9.1632	14.071	14.909	12.265	11.635	7.3297	11.351	16.957	6.3999	11.498	12.621	11.84	6.8809	19.005	9.2378
g22616	1.5278	1.3035	8.7448	4.6379	4.4659	4.9052	6.0691	5.6836	4.2399	7.8397	5.3624	2.7759	4.7728	4.7129	4.7616	5.7107	6.3171	0.94358	3.0488	1.6097	5.2869	6.7251	2.8374	3.6331	5.5119	5.9457	1.1993	1.8802	4.7502	9.0575	6.04	2.2778	9.201	2.6418	3.4851	6.6072	2.714	3.1087	6.7704	5.0146	1.8761	3.8222	3.8592	22.903	29.314	5.6121	6.9956	5.3623	9.2748	2.348	5.8844	5.1809	1.7813	4.7734	4.0279	8.5279	9.7441	5.8935	5.5353	1.6175	6.554	3.8145	2.8064	1.6565	6.9429	9.5898	4.5623	1.7629	3.8417	2.7415	1.2147	4.6148	4.4791	4.4991	4.5005	12.235	3.9209	3.4025	2.3802	3.9884	6.445	5.2391	5.1768	2.9356	3.6999	3.4686	2.7326	5.2767	0.42404	0.50679	4.6264	5.3746	8.031	4.1624	5.2869	6.1218	2.7844	13.026	2.385	10.139	4.2628	5.12	3.0615	2.52	6.9749	3.9199	3.3987	3.7418	4.9254	2.9044	1.0015	1.1848	4.0036	6.1928	11.331	7.7329	1.2769	3.736	3.4083	3.9203	2.5313	7.2937	3.5802	5.0721	6.1515	3.4241	9.5077	6.9521	4.5733	27.047	5.0494	5.1765	6.7147	2.08	1.6745	4.7138	0.90712	4.7377	4.3609	4.4869
g22617	0	0	0.1011	0.053929	0	0.14716	0.26388	0.053619	0.052999	0.21777	0.054719	0.0487	0.20979	0.44581	0.060274	0.27455	3.4092	0	0	0	0.26701	0.40236	0.16061	0.38533	0.25518	0	0.054514	0	0.35374	3.3124	0.051186	0	0	0	0.24894	0.37	0.057744	0	0.44155	0	0	0.7432	0.54355	0.054661	0.054792	0	0.33312	0.049651	0	0.15653	0.042641	0.12049	0	0.18719	0.54926	0.091207	0.18299	0.089296	0.099734	0	0	0.16829	0.22011	0	0.15315	0	0.27771	0.19588	0.040869	0.42176	0	0.30097	0.077897	0.31028	2.6132	0	0	0	0.20402	0.64812	0.1007	0.10692	0.67892	0.38499	0.12907	0	0	0	0	0	0.16139	0	0.12815	0	0.053948	0.10036	0.30265	0.14367	0	0.55485	0.78941	0	0	0.088422	0.15163	0.12645	0.27557	0.084085	0	0	0.47439	0.051512	0	0	0	0.40171	0.091204	0	0	0.057651	0.30376	0.16452	0.15795	0.27417	0.2698	0.19291	0.33277	0.64297	0.15591	0	0	0.31183	0.17071	0	0.39072	0.20274	0	0.1128	0.053838	0.15836
g22618	5.2626	7.6707	8.1382	6.094	8.7356	10.399	6.1219	8.9007	7.8969	9.3096	5.6907	4.7239	12.168	9.4257	6.6301	8.017	4.3618	7.5486	6.9772	12.502	4.9664	7.5873	5.0858	3.9083	7.1961	2.8204	6.5962	5.7718	9.7026	7.4012	5.5793	8.4757	7.834	7.1915	9.5095	7.6644	6.7561	8.1529	7.3101	6.1047	8.8592	11.891	8.6424	6.5047	7.9448	6.2723	9.6606	8.1924	1.4769	7.4613	5.1169	9.4581	13.415	7.5344	10.802	8.4367	7.7312	5.7596	7.2806	7.2787	6.1919	8.246	6.3282	3.5253	8.2702	6.9744	9.7595	8.8146	6.4982	4.2598	9.848	5.4174	5.9202	5.8436	8.2388	2.9364	9.085	4.5001	7.3446	7.7276	3.8267	8.0191	8.6138	8.4698	9.3358	6.0571	9.589	9.3992	6.502	1.9004	6.3478	2.774	5.2116	5.9939	6.0961	7.4264	7.6874	7.0398	8.1839	3.5813	8.6308	6.2792	7.2163	5.0843	6.5705	7.9663	9.8746	5.3815	5.2016	4.9041	7.5903	8.3965	6.3557	4.1734	3.4696	5.9252	7.2051	0.76419	6.7164	7.0334	7.999	9.9809	6.8446	7.7224	10.576	12.636	8.4618	7.2736	8.0552	4.1805	8.1442	6.0496	8.9339	8.5333	9.3215	10.745	7.7344	10.152	5.4376	7.1791
g22619	0.16976	0.60162	0.55603	0.3775	0.24538	0.58862	0.26388	0.58981	0.79499	0.48998	0.65662	0.3409	1.1014	0.95531	0.60274	0.82366	1.0529	0.68147	0.99674	0.64389	0.053403	0.5748	0	0.55047	0.61243	0.15245	1.0358	0	0.96016	0.56933	0.46068	0.15892	0.26289	1.4187	0.59745	0.42286	0.40421	0.46923	0.83404	0.13082	0.36479	0.69012	2.0111	0.92924	0.43833	0.66025	0.44416	0.39721	0	0.52177	0.29849	0.24097	0.44532	0.18719	1.0375	0.91207	0.45747	0.26789	0.54854	0.22057	0.65178	0.22438	0.49525	0.55216	0.51051	0.47553	0.99181	0.86188	0.32696	0.29524	0.73752	0.15048	0.11685	0.72399	1.0162	0.069915	0.2869	0.2744	0.47604	0.19942	0.20141	1.0692	0.59405	1.2994	0.12907	0.56947	0.49684	0.54966	0.094231	0	0.26898	0.86687	0.17087	0	1.025	1.3548	0.90796	0.62257	0.32736	0.10088	0.73678	0.72452	0.96217	0.17684	0.50543	1.2645	0.64299	0.63064	0.7365	0.52374	0.5271	0.30907	0.5505	0.53851	0.70477	1.0043	0.68403	0	0.40098	0.28825	0.30376	0.60324	0.57916	0.73112	0.86336	0.62695	0.9983	0.2813	0.57166	0	0.59724	0.1871	1.1381	0.26666	0.61399	0.45617	0.52518	1.0716	0.75373	0.36951
g22620	36.895	90.444	115	65.524	69.983	91.629	106.39	104.61	90.522	109.48	103.36	80.355	87.17	84.195	59.551	98.016	71.494	65.631	82.671	77.589	84.536	102.26	69.756	73.597	125.34	25.688	83.352	54.045	102.08	116.5	101.76	68.441	99.266	84.39	87.427	95.619	66.059	84.051	97.975	106.44	83.589	96.51	85.554	67.671	86.899	78.349	103.49	125.02	34.323	69.082	65.368	72.352	89.065	69.869	91.665	112.5	97.578	82.063	96.792	82.235	83.247	81.058	68.015	46.509	84.948	76.797	90.612	72.672	77.325	52.299	67.591	108.95	78.364	109.68	66.056	35.517	101.37	47.58	57.533	90.986	49.193	74.096	96.449	71.849	99.123	89.665	99.12	131.86	43.723	19.342	99.682	45.366	49.126	98.844	74.61	98.802	76.814	70.877	87.357	34.653	81.888	93.222	93.418	59.596	66.969	95.638	81.431	68.109	70.198	54.183	58.719	69.078	91.382	125.02	62.941	81.798	70.136	18.128	61.701	100.25	74.32	114.73	99.983	124.11	90.384	87.436	89.324	65.784	105.86	44.625	50.385	58.874	65.269	60.959	72.451	82.212	71.138	68.978	75.481	87.31
g22621	65.245	56.202	52.621	51.718	51.432	46.452	47.761	54.798	47.275	44.425	56.524	62.823	47.519	44.963	47.496	48.816	56.954	52.368	57.635	50.76	51.16	47.478	56.212	53.23	46.086	44.897	61.982	48.929	48.564	60.4	59.735	52.179	46.846	46.72	50.435	43.449	54.337	61.469	43.321	55.684	56.855	42.575	52.507	63.298	61.915	42.806	34.867	50.842	36.036	47.846	51.937	43.495	41.471	46.049	44.429	42.867	44.557	61.48	48.92	54.039	51.636	41.174	41.161	46.721	49.519	50.009	42.688	52.222	50.596	50.317	51.279	52.87	50.399	53.368	58.833	27.546	49.633	53.398	50.732	59.477	46.776	50.68	47.1	51.012	41.43	60.415	59.124	89.649	42.922	30.196	61.273	26.179	45.025	58.995	42.349	54.695	61.197	44.633	60.14	46.254	55.469	59.652	48.065	43.857	49.582	46.828	38.488	54.361	48.195	50.422	48.283	62.072	59.554	44.831	48.412	39.87	63.296	31.544	52.428	50.848	48.399	48.479	52.966	49.579	46.082	50.012	53.908	46.213	46.512	56.21	50.222	58.563	47.117	55.413	63.52	49.317	51.849	45.121	54.699	51.309
g22622	8.2051	31.936	79.967	34.784	49.223	58.372	43.856	43.86	35.244	59.342	42.954	26.395	72.537	41.397	19.468	49.31	16.846	28.936	27.205	37.238	24.992	62.135	31.318	17.945	33.531	3.354	29.601	22.606	55.79	28.311	52.517	41.213	32.125	21.477	46.352	52.382	32.741	40.999	48.816	27.079	45.026	55.475	33.428	16.234	34.957	11.169	55.021	36.046	0.53168	27.654	35.008	35.483	61.065	38.421	19.956	42.913	56.726	19.958	50.466	76.169	32.879	58.115	47.324	33.215	47.834	19.497	65.976	47.442	23.663	30.409	50.064	40.831	27.809	34.441	23.991	2.0974	65.46	9.4393	25.162	22.335	11.581	43.41	37.68	35.564	59.543	41.416	59.621	7.0906	27.798	16.808	43.789	3.7564	18.497	2.3865	19.583	51.383	38.8	41.377	27.591	12.156	43.049	17.968	25.235	40.055	39.524	48.894	59.155	23.796	47.504	2.333	51.498	37.81	46.192	33.387	11.927	43.937	38.032	0	34.735	40.471	31.743	61.037	31.485	71.878	60.489	63.515	64.177	48.383	52.489	10.023	17.863	28.564	41.142	40.48	32.821	41.512	26.689	46.474	46.139	43.074
g22623	26.143	39.607	26.74	41.849	37.249	44.245	52.564	46.434	44.201	38.164	41.75	36.72	29.581	34.646	38.997	42.721	25.92	36.17	36.41	33.536	47.795	41.328	42.614	46.019	48.229	17.303	44.865	34.281	45.784	39.128	33.578	30.142	42.588	42.66	39.034	48.735	35.513	34.019	42.242	45.349	31.841	46.238	43.538	48.703	47.833	34.883	43.972	47.814	10.752	48.003	35.307	37.29	39.022	40.059	39.913	52.49	37.192	50.631	39.295	25.328	49.97	35.228	34.668	26.589	40.636	30.196	44.552	38.745	38.989	41.417	40.65	40.029	45.141	53.42	40.069	17.688	39.831	41.489	27.474	44.371	41.54	32.397	54.059	43.937	38.204	34.22	32.692	62.111	35.902	25.255	46.909	20.805	39.514	44.177	48.877	40.745	45.882	39.94	41.06	47.515	36.207	50.958	49.465	36.12	32.196	37.134	33.987	39.52	41.981	28.615	35.105	30.804	45.141	54.703	37.299	34.798	33.016	9.3401	35.988	41.682	52.551	32.356	41.067	38.247	35.614	27.634	37.222	40.226	44.745	34.149	36.377	41.599	33.801	33.066	34.83	40.244	51.754	37.845	35.695	26.922
g22624	0	0	0	0	0	0	0.052775	0.053619	0.052999	0	0	0	0	0.12737	0.12055	0.10982	0.10027	0	0	0	0	0.17244	0.10707	0.055047	0	0.076227	0	0	0	0.20703	0	0	0	0	0.099575	0	0	0	0	0	0.15634	0	0	0.054661	0.16437	0.05502	0	0	0.2363	0	0	0	0	0	0	0	0	0	0.099734	0	0	0.056095	0	0	0	0.079254	0	0.078352	0	0	0	0	0	0.10343	0	0.41949	0	0	0	0	0.050351	0.2673	0.084865	0.24062	0	0	0	0.10993	0	0	0	0.28896	0	0	0	0	0	0.04789	0	0	0	0	0.043735	0	0	0	0	0	0	0.14284	0	0.10302	0	0	0.21685	0	0	1.4859	0.15037	0	0	0	0	0	0	0.048227	0	0.12056	0.15591	0.10073	0	0	0	0	0	0.10137	0	0.39481	0	0
g22625	0	0	0.050548	0	0	0	0	0	0.052999	0.10888	0	0	0.15735	0.063687	0.060274	0.054911	0.80217	0.052421	0.41042	0	0	0	0	0	0	0.30491	0	0	0	0.46581	0.10237	0	0.10515	0	0	0.10572	0	0	0	0.08721	0.052113	0	0.38048	0	0.054792	0.16506	0	0.14895	0	0	0.17056	0.48194	0	0.093595	0.36617	0.045604	0	0	0	0	0	0	0	0	0	0.079254	0.079345	0.47011	0	0	0.086767	0	0.27264	0	0.83477	0.069915	0	0.054879	0.34003	0	0	0	0	0.048124	0	0	0	0	0	0	0	0.23117	0.25631	0	0.053948	0	0.12106	0	0	0.050441	0	0.048301	0.043735	0	0	0.04215	0	0	0.50635	0.14284	0	0	0	0	0.37949	0	0	0.042455	0	0.1153	0.30376	0	0	0.045695	0	0	0	0	0.31181	0	0	0	0.056904	0	0.16745	0.10137	0	0.1128	0	0
g22626	7.2997	21.257	22.342	16.233	13.741	17.904	26.862	19.035	16.43	20.144	17.948	21.428	13.007	15.922	9.2822	18.944	21.609	15.359	12.019	11.858	17.676	19.945	19.219	24.826	17.812	6.0219	17.499	10.625	21.629	25.102	14.383	9.8	18.718	20.987	18.621	19.346	12.53	13.432	20.606	22.282	11.1	22.774	23.807	12.845	16.602	13.975	22.375	20.208	11.933	18.471	15.393	13.314	15.141	17.315	16.844	20.613	24.566	19.154	20.246	15.734	17.924	19.129	16.068	11.723	20.829	17.991	19.162	13.437	15.694	20.118	11.063	21.569	26.018	21.823	16.151	6.0826	18.935	11.634	11.697	15.655	11.178	13.739	19.646	12.56	23.404	15.065	15.352	19.788	13.899	5.5324	17.591	6.0681	15.25	16.872	19.313	18.817	14.588	12.739	17.256	8.575	15.157	15.263	19.069	21	11.979	18.714	17.59	12.234	18.044	12.141	14.021	11.23	22.07	29.842	12.957	15.114	10.625	6.4956	18.044	19.082	16.656	19.962	22.166	24.721	17.213	16.011	20.204	19.169	21.671	10.225	10.587	12.286	13.771	14.187	14.233	20.122	16.949	10.942	17.228	11.772
g22627	0	0	0.050548	0	0	0	0	0	0	0	0	0	0	0	0	0	3.1084	0	0.058632	0	0	0	0.053535	0	0	0	0	0	0	0	0	0	0	0	0	0	0	0	0	0	0	0	0	0	0	0	0	0	0	0	0	0	0	0	0	0	0	0	0	0	0	0	0	0	0	0	0	0	0	0	0	0	0	0	4.2827	0	0	0	0	0	0	0	0	0	0	0	0	0	0	0	0	0	0	0	0	0	0	0	0	0	0	0	0	0	0	0	0	0	0	0	0	0	0	0	0	0	0	0	0	0	0	0	0	0	0	0	0	0	0	0	0	0	0	0	0	0	0	0	0.053838	0
g22628	0	0	0	0	0	0	0	0	0	0	0	0	0	0	0	0	15.793	0	0	0	0	0	0	0	0	0	0	0	0	5.6415	0	0	0	0	0	0	0	0	0	0	0	0	0	0	0	0	0	0	0	0	0	0	0	0	0	0	0	0	0	0	0	0	0	0	0	0	0	0	0	0	0	0	0	0	18.147	0	0	0	0	0	0	0	0	0	0	0	0	0	0	0	0	0	0	0	0	0	0	0	0	0	0	0	0	0	0	0	0	0	0	0	0	0	0	0	0	0	0	0	0	0	0	0	0	0	0	0	0	0	0	0	0	0	0	0	0	0	0	0	0	0
g22629	0.67904	0.25068	0.65712	0.21572	0.63799	0.34336	0	0.32171	0.159	0.21777	0.054719	0.3409	0.15735	0.063687	0.18082	0.16473	30.583	0.41937	0.82084	0.16097	0.26701	0.22992	0.10707	0.22019	0.15311	0.076227	0.21806	0.1749	0.050535	8.0223	0.051186	0.21189	0.21031	0.58706	0.049788	0.26429	0.057744	0.46923	1.2265	0.8285	0.10423	0.69012	0.48919	0.10932	0	0	0	0.34755	0	0.36524	0.34113	0.54219	0.72365	0.42118	0.061029	0.36483	0.32023	0.044648	0.2992	0.14704	0	0	0.3852	0.46721	0.56156	0	0.079345	0.11753	0.73565	0.54829	0.47722	0.30097	0.27264	0.25857	25.479	0	0.38253	0	0.068006	0.099711	0.45316	0.5346	0.1273	0	0.086044	0.20708	0.54652	0.10993	1.5548	0	0.26898	0	0.042718	0	0.1079	0.15054	0.84743	0.14367	0.23383	1.0088	0.42102	0.53132	0.08747	0.75159	0	0.04215	0	0.46247	0.41428	0.14284	0.63252	0.10302	0.25023	0.26925	0	0.050214	0.68403	0	0.4511	0.34591	0.10125	0.2742	0.52651	0.18278	0.10792	0.48227	0.095077	0.48223	0.15591	0.050367	0.054294	0.43657	0.28452	0.58666	0.3349	0	0.66841	0.56401	0.21535	0
g22630	0.056587	13.938	4.9032	7.9815	11.778	12.312	18.155	12.225	12.402	16.931	0.10944	34.382	0.1049	0.31844	1.5068	6.5893	10.228	0.52421	0.058632	0.53657	12.069	16.899	14.669	24.661	13.831	0	2.8347	0	10.107	50.463	2.2522	0	9.9371	21.232	3.0868	18.5	6.6983	0.11731	9.2235	22.805	0	12.688	18.481	0.60128	6.4106	0.05502	21.264	23.981	0	0	15.18	0	0.66799	20.965	27.402	6.4757	17.658	5.7596	20.396	0	11.189	20.924	15.518	0.084948	17.408	0	21.78	18.06	13.078	30.662	0	9.3801	24.81	24.616	9.6543	0	13.675	8.0124	0.47604	0.59826	0	6.2549	18.119	1.6843	13.767	0.10354	8.0985	7.2555	0	0	11.996	0	19.65	0.38849	18.288	13.598	9.5639	12.356	11.785	1.715	10.315	26.518	19.55	34.661	7.4298	23.562	24.158	0.12613	0	0	0.89607	0	23.671	35.003	0	19.483	0.13681	0	9.7238	13.779	7.3915	14.478	17.954	36.053	0.43168	0.38582	11.932	13.502	13.616	15.261	0	0	15.023	0	0	23.265	0.42969	0	20.082	0
g22631	35.537	55.199	52.722	49.723	68.854	58.568	55.467	50.294	57.716	75.402	58.604	67.011	61.627	49.994	46.833	60.127	29.129	49.433	52.065	41.96	58.796	84.667	69.863	75.524	64.305	10.214	55.877	37.692	55.487	36.385	61.014	46.563	57.257	72.795	63.977	66.283	69.639	49.563	73.052	62.224	48.465	69.224	65.334	45.314	67.887	34.938	64.959	62.014	10.929	62.717	57.864	45.604	53.996	78.199	72.014	66.627	84.311	56.837	96.393	50.73	66.12	52.281	49.415	47.783	63.098	36.536	87.518	65.072	61.999	67.482	55.661	54.525	56.982	69.555	44.715	10.837	63.595	42.861	68.482	63.615	39.224	67.841	61.442	85.083	81.14	51.925	61.459	37.157	48.152	52.41	58.529	20.285	68.947	21.978	48.283	64.028	60.228	81.556	64.957	57.654	94.466	48.688	50.952	73.39	71.113	68.283	86.804	49.106	49.438	23.664	73.847	36.625	67.561	59.415	30.251	77.028	50.345	7.6419	59.947	43.93	55.538	87.086	67.972	80.377	69.825	73.016	77.82	90.619	66.572	54.245	56.901	46.276	53.604	63.466	45.212	62.242	62.114	57.529	77.796	57.591
g22632	28.746	29.028	23.909	28.151	26.648	36.495	26.704	29.544	31.958	32.012	27.086	31.704	24.651	27.577	30.559	30.256	34.193	26.63	32.951	23.18	33.857	30.809	32.978	32.147	25.008	30.262	31.4	29.253	36.789	39.335	27.794	30.089	35.332	34.93	28.429	28.067	34.646	29.151	28.848	33.925	30.173	28.454	30.71	31.649	30.574	28.336	28.371	30.535	22.508	38.037	28.356	27.591	37.63	32.197	38.936	27.681	32.755	31.655	27.128	27.314	34.037	29.282	32.026	29.392	29.048	28.769	28.763	26.091	30.284	26.782	29.371	30.348	31.782	32.114	44.678	26.288	29.789	34.135	33.799	40.931	36.052	26.677	32.631	35.949	36.741	29.768	28.419	39.685	26.573	23.608	32.277	29.878	29.176	42.346	30.804	26.444	29.963	29.213	26.469	35.359	29.366	32.942	31.839	24.183	27.495	29.884	27.052	34.139	38.62	28.52	27.884	23.799	33.88	23.874	27.92	29.927	31.237	19.444	34.434	30.151	34.932	29.285	29.063	31.484	25.955	28.02	28.57	28.733	31.441	37.171	30.351	44.842	32.378	29.44	28.969	35.328	32.561	26.226	25.088	23.015
g22633	6.6772	10.929	7.0767	5.0694	5.791	5.3957	6.6497	5.8981	4.8229	7.5674	5.4171	10.958	6.2414	7.133	7.052	7.4679	3.4594	3.8791	3.342	10.678	6.9957	5.748	6.9596	8.5873	9.6458	3.1253	7.4139	8.7452	6.0641	4.037	5.7329	7.5752	6.1515	11.154	4.4311	7.6644	4.966	6.0414	5.0042	7.064	6.931	6.4765	7.8814	5.1382	6.575	6.7675	8.7167	7.1993	2.8947	6.5743	5.2448	11.386	1.8926	6.3177	5.4926	6.9773	7.9599	5.715	7.7793	4.0437	5.866	4.9364	6.8785	3.9926	7.6576	4.2005	6.4666	9.6765	7.8061	6.3265	4.9023	6.8219	6.3096	6.2056	3.6657	2.6568	5.1641	5.3782	5.7805	6.8302	7.603	7.1637	6.1103	6.3524	7.4859	4.9699	6.757	8.7396	4.7116	7.2639	4.8416	3.9876	5.9378	4.6064	7.283	7.2257	4.4793	6.8003	5.7989	6.0025	8.894	7.4384	9.2719	10.876	5.5597	9.7787	8.8182	6.8529	4.0508	4.3328	4.2695	5.3058	7.6569	0.49363	4.3913	7.9338	5.6547	1.1463	6.1651	8.5323	5.7208	6.0872	7.2131	6.7171	4.9104	5.4979	5.3718	5.3447	7.7954	10.225	7.1669	4.4281	3.585	4.1066	4.4654	8.4645	8.3074	8.0653	6.4067	4.5397
g22634	45.722	109.65	126.22	95.239	99.33	110.17	115.42	105.79	95.398	101.48	100.3	103	102.96	81.52	76.126	110.87	230.82	79.942	95.159	76.086	95.537	118.47	87.798	91.267	116.31	34.836	98.016	67.163	106.22	147.09	112.1	86.77	89.276	101.02	95.393	115.76	91.64	95.313	101.36	107.92	103.97	119.34	100.88	54.279	89.968	65.034	99.215	120.7	40.407	81.5	92.957	71.629	86.56	109.88	84.159	116.2	127.18	102.24	127.66	97.307	80.567	111.41	101.36	70.125	115.22	65.385	122.91	94.454	82.801	98.229	101.6	100.02	86.076	112.63	120.17	27.476	98.549	60.642	91.264	84.604	57.753	106.44	90.975	90.81	107.77	103.9	105.93	94.651	83.112	70.443	116.25	42.65	73.945	63.491	82.432	99.805	92.431	90.224	92.408	62.042	117.52	97.521	97.573	107.87	80.464	116.84	117.35	74.415	86.217	54.85	103.73	108.12	115.55	152.22	62.02	100.18	90.794	19.275	105.66	93.567	87.027	112.42	107.51	146.22	93.513	112.61	112.95	106.01	121.97	43.316	66.348	65.173	78.584	85.973	76.079	103.25	72.236	90.016	98.577	95.967
g22635	7.5826	6.6179	7.7844	7.7119	11.778	9.516	7.8107	6.2734	4.4519	8.9285	6.2926	6.6232	8.9163	7.4514	5.6657	9.8291	4.6125	9.3833	6.4495	11.375	6.8355	10.116	6.9596	8.1469	7.043	2.6679	5.3969	10.625	5.6093	3.416	4.658	9.906	6.835	7.5339	9.1609	9.1444	8.1997	9.2673	6.8195	5.2326	8.5466	6.6888	6.3051	6.2861	7.9448	6.5474	8.3281	7.249	1.1224	9.2875	6.9078	9.2774	9.3518	8.6108	9.9477	8.2542	5.8098	6.4293	7.131	7.3155	6.5902	6.9558	12.271	6.2437	6.2282	3.9627	8.1329	10.499	5.5991	6.8748	12.755	5.2669	6.4265	4.3956	8.5655	2.3072	6.503	7.3538	7.6847	8.7247	6.9988	5.9341	6.8316	7.9886	9.9811	5.1252	9.1915	7.7502	6.7375	8.362	4.8953	3.8142	5.7242	3.9404	8.0922	10.086	6.3558	6.6088	7.2954	6.7591	6.5784	6.7622	6.9539	8.8422	6.2673	8.3878	8.0374	9.9221	5.8	4.2375	8.3809	5.4603	6.9062	5.1607	5.2045	3.5652	7.9348	7.4296	8.571	7.264	6.5309	6.9098	7.3711	7.037	8.148	9.4525	7.6537	8.0371	6.4961	5.5908	9.9359	6.7356	4.4385	10.08	7.5912	7.6535	5.4905	9.8702	6.9451	5.9122
g22636	12.279	14.138	20.118	16.664	26.894	14.617	13.141	17.104	15.317	16.496	15.65	20.99	23.707	20.316	16.877	18.615	11.08	18.662	17.707	8.7462	20.987	24.141	26.982	23.285	17.761	10.519	20.334	12.681	21.629	9.4198	17.864	17.799	15.142	24.265	18.421	14.483	18.94	20.118	19.134	15.218	14.071	18.952	13.915	14.431	20.821	14.635	14.546	20.357	4.7851	21.653	23.282	17.41	14.362	21.808	14.586	20.75	26.67	22.503	21.393	23.637	23.102	12.902	15.078	24.805	19.603	14.9	19.4	24.994	17.329	28.427	31.323	19.864	17.605	24.047	25.406	4.9639	19.7	23.214	21.082	18.945	27.24	21.919	25.799	28.923	21.253	19.931	17.439	14.511	34.677	43.161	16.892	11.789	21.316	10.767	18.342	18.265	20.823	23.945	12.346	23.001	21.945	16.278	16.007	24.36	19.358	22.677	23.056	20.012	24.535	12.808	26.039	14.784	24.422	13.911	12.09	22.194	23.257	6.5381	21.402	12.395	21.162	22.32	15.479	16.359	18.508	20.786	27.525	27.648	19.696	10.577	23.347	19.833	16.901	18.08	18.42	14.8	15.708	17.597	19.758	22.487
g22637	3.5084	9.7262	6.2174	17.042	16.097	11.478	17.099	13.512	19.61	21.124	4.3775	9.5452	12.221	12.865	13.742	28.389	5.2141	16.722	12.84	11.268	25.687	14.312	13.973	17.395	17.301	16.541	10.085	12.681	16.828	6.5214	4.658	8.9525	13.723	11.35	17.525	23.257	10.798	11.496	11.284	10.683	4.9507	13.165	10.762	19.077	12.328	21.678	12.603	22.392	11.579	25.254	8.5282	18.916	18.37	27.564	14.22	19.382	10.339	13.484	9.7241	3.5658	11.696	9.3679	11.666	3.3979	24.811	13.473	16.305	13.829	9.3182	10.966	15.618	18.158	9.1529	12.566	25.442	12.375	17.07	18.33	17.138	25.027	15.71	18.39	13.621	21.656	14.843	6.7301	11.229	28.362	14.229	5.7436	16.676	13.119	32.338	22.644	11.599	9.283	21.125	10.057	13.889	15.838	14.841	11.013	9.8842	9.2401	7.076	12.856	12.814	19.802	10.679	24.235	9.4351	7.3147	11.11	3.1862	24.721	12.001	7.4332	7.8117	21.653	12.856	24.2	17.329	10.53	12.703	9.4431	8.7773	12.503	13.543	14.915	16.117	20.36	18.461	23.843	10.72	18.476	15.763	16.328	8.4602	12.867	7.1263
g22638	3.1689	18.5	25.426	28.043	33.274	38.358	37.945	27.185	20.829	38.763	13.899	18.214	24.336	19.679	7.8356	23.117	29.129	7.4438	11.902	10.088	14.312	48.57	17.024	18.936	30.775	2.1343	24.15	10.669	28.047	33.59	28.153	14.885	19.033	29.255	31.914	33.089	20.21	13.842	29.29	20.843	11.517	35.727	33.646	14.649	31.998	4.9518	24.651	27.705	1.1224	15.601	19.188	12.35	36.517	39.17	23.313	15.505	34.539	23.262	40.791	12.241	13.832	30.516	27.074	5.1818	44.924	6.4988	45.385	21.469	14.182	17.039	15.097	14.246	15.151	17.893	45.078	0.34957	37.536	6.7502	19.45	15.156	10.322	38.652	19.222	22.811	38.72	10.25	29.413	14.896	11.59	4.5611	25.284	1.0402	14.994	7.4369	19.853	30.157	46.246	13.026	17.911	8.5245	60.048	16.906	13.383	24.537	11.271	32.371	40.325	15.43	34.754	2.7139	39.48	17.463	23.571	36.798	9.921	25.458	15.642	0	21.503	31.132	25.82	65.698	25.272	63.059	36.045	24.644	40.455	28.492	30.766	16.823	14.062	16.403	36.817	13.6	26.067	35.328	13.273	15.623	34.995	14.411
g22639	53.814	71.894	67.583	56.788	80.24	73.97	83.015	59.946	64.765	74.368	52.968	76.021	59.949	60.949	43.699	67.266	56.503	61.542	50.247	74.477	58.155	79.494	75.11	85.652	60.631	23.859	65.362	69.874	80.754	54.086	65.621	59.913	62.199	71.915	69.354	79.075	72.238	58.185	71.777	63.751	56.855	67.95	71.748	55.208	59.832	42.586	83.614	61.17	23.157	71.117	64.771	51.628	67.077	67.904	71.953	60.972	81.017	62.373	85.074	67.016	73.325	70.512	76.324	62.437	54.879	33.049	79.186	71.888	60.037	74.062	59.609	54.174	83.973	69.503	65.293	24.54	66.512	52.465	49.372	64.662	43.302	57.309	62.206	65.882	87.593	61.192	68.614	55.186	68.318	50.552	63.747	32.825	67.025	54.777	57.185	71.003	65.495	71.835	73.702	45.548	69.257	63.613	65.603	77.767	65.099	60.78	79.318	58.019	66.331	38.709	65.888	69.799	66.66	79.295	36.485	59.654	66.853	19.911	57.04	56.901	65.714	79.847	78.976	87.643	72.199	77.646	73.779	71.812	70.314	66.535	68.194	60.87	66.862	73.653	73.4	70.808	67.891	71.742	79.411	53.79
g22640	14.203	5.7154	4.5493	10.085	6.2327	8.0935	2.6915	7.0777	8.7449	6.6964	5.5266	7.1102	3.9861	7.0693	11.331	3.2397	1.103	6.5526	9.4397	7.512	6.0345	4.5984	9.5292	4.5689	3.1132	3.4302	6.6507	12.506	8.1866	0.77635	5.221	7.5752	9.2536	5.5771	8.2648	2.1672	11.145	7.1558	5.3967	4.4913	5.4719	5.3086	2.3373	5.4661	7.4517	6.6575	1.277	3.6741	3.6627	12.627	11.897	13.735	16.588	5.4285	3.7227	7.3878	2.7906	12.189	4.7374	4.4481	14.122	5.5535	6.7685	9.769	5.5645	3.0909	2.7771	6.4641	3.3104	2.5306	6.2472	8.0258	6.8939	7.6019	4.9723	4.7542	5.1641	4.6099	7.6167	5.8829	10.574	5.1322	6.3224	7.0742	5.5499	5.4358	6.0118	3.4628	9.9885	7.0528	9.8983	9.6511	4.7844	4.7174	7.3369	8.6307	7.5058	9.4343	7.0148	10.34	2.263	4.6852	3.9362	4.4653	11.675	4.6786	6.8433	7.6518	14.316	5.904	11.175	1.6999	5.3048	5.9236	5.3129	7.3312	1.5505	8.1938	7.0172	8.1288	9.0622	3.8388	3.7382	1.3708	6.4752	4.3404	3.8031	3.5765	6.9638	12.239	14.062	18.835	11.096	8.9599	7.1446	4.0548	9.4532	6.5989	5.2761	5.3315
g22641	9.9593	4.2114	4.9032	8.0894	3.9752	3.6298	1.5833	3.2707	7.8969	4.1376	3.8303	6.5745	5.5071	4.8402	7.1123	4.1732	1.4038	7.0244	7.5049	7.995	3.2042	3.9661	8.9939	5.5047	2.9601	2.4393	4.3066	4.7661	5.7104	1.915	4.0437	5.986	7.2557	4.3051	7.3188	3.0657	9.4123	5.7481	4.7099	4.3169	7.1916	3.8753	4.6201	4.9195	4.4381	5.0619	2.3319	3.7238	1.1224	11.583	8.1018	4.458	13.527	3.5098	6.7742	6.1109	4.6662	6.34	5.4854	4.926	16.077	2.917	5.6129	8.24	4.084	2.3776	3.6895	4.1135	2.9835	2.9945	3.2104	9.0792	8.4129	9.1016	5.0449	2.6568	4.2556	4.7196	6.8686	4.3374	6.3443	4.0095	6.2376	7.8924	4.8615	6.0571	5.813	1.594	12.297	5.9125	9.8445	6.0681	7.433	3.6629	5.0711	5.068	6.5373	6.2257	6.4536	5.952	2.3156	5.6513	3.63	5.1727	13.748	4.51	5.0521	5.5076	9.0222	2.333	6.009	3.5543	5.0045	5.3851	2.4938	4.8707	3.1465	1.868	4.8619	6.3993	5.2652	4.6066	4.1067	4.1582	6.6911	5.2085	3.09	3.255	4.1056	7.2025	8.5242	15.405	7.2837	7.5733	4.9678	2.8891	8.4506	7.1629	5.3838	2.5866
g22642	11.091	5.8157	4.246	5.5547	7.705	7.9464	4.0109	3.8069	5.2999	3.9743	5.253	5.8927	6.9232	6.8145	4.3397	6.15	3.5596	6.972	5.2768	6.117	5.0732	5.518	7.602	7.5964	5.0015	2.8966	6.3236	5.2908	6.4684	4.037	4.7603	5.7211	6.1515	6.8979	7.2192	5.9729	4.966	4.5164	4.7099	4.7966	3.6479	4.8839	4.9463	5.9581	7.1777	5.447	3.3312	6.4049	2.7765	6.8874	6.0976	7.7111	5.7892	7.8152	6.5301	4.606	5.6268	7.2776	5.7846	9.2271	4.7797	7.2363	7.9241	8.8771	7.5044	4.2797	5.5145	6.3074	5.4356	6.9169	5.5964	4.5145	7.0107	5.947	6.5693	1.4682	5.2598	2.9635	5.6445	5.2847	4.2295	4.5441	4.9222	6.4005	7.701	6.1088	4.0244	3.6827	8.4337	8.911	3.3353	3.2941	4.1864	3.1634	5.4487	6.0214	6.1136	5.6031	3.0865	3.7831	7.6309	5.4581	6.1229	7.4717	4.7005	7.2076	7.7159	4.5406	7.365	2.6663	7.643	7.8298	8.7579	8.2122	3.6865	4.5192	9.5765	2.7171	8.2702	4.5544	5.3158	6.855	6.1601	5.4834	6.9609	6.0766	6.7029	5.8671	4.2095	6.7996	6.2439	5.4259	2.8452	7.7333	6.7539	6.4878	6.5408	5.1889	3.3918	10.294
g22644	0.56587	2.1558	0.1011	0.59322	0.14723	1.4716	0.26388	0.21448	0.265	0.054442	0.27359	1.3149	0.41959	0.19106	0.42192	0.60402	1.5542	1.7299	0.23453	0.48292	0.16021	0.40236	1.9273	3.3028	0.45932	0	1.1448	0.61216	0.25267	0.98338	3.2247	1.0595	0.10515	3.0331	0.69703	0.31715	0.9239	0.35192	0.78498	1.2209	1.0423	0.53086	0.70661	0.54661	0.10958	0.16506	0	0.14895	0.059075	0.73048	0.98074	0.8434	0.83498	0.23399	0	0.13681	1.2809	1.2055	1.0971	1.9483	0.32589	0.33657	0.16508	0.84948	1.0721	0.15851	0.63476	0.27423	0.57217	3.7537	0.73752	0.85274	1.5579	0.20685	0.21777	0.13983	0.81287	0.60367	1.3601	0.34899	0.15105	0.2673	0.16973	0.1925	0.30116	1.9155	0.049684	0.32979	0.65962	0.16893	1.5063	0	0.85436	0.111	0.21579	0.65232	0.12106	0.52679	1.0288	0.75662	1.0525	1.3041	2.4929	3.4927	0.60651	0.2529	1.1482	0.042043	0.18413	0	0.68523	1.2878	2.1519	2.513	0	0.50214	2.3713	1.0614	0.50123	0.86476	0.30376	0.76776	0.47386	1.3708	0.5396	1.0128	0.52292	0.32148	0.36378	1.4606	0.59724	0.43657	0.22762	0.21333	0.78144	0.81097	1.48	0.33841	0	1.6892
g22645	130.89	131.3	133.8	147.39	150.91	164.91	135	129.65	135.41	137.74	120.6	126.62	114.5	114.57	141.34	147.6	131.05	138.55	132.62	146.43	137.19	140.71	131.38	129.08	132.85	89.871	141.74	143.29	148.87	156.67	121.77	140.11	137.75	134.73	139.46	130.82	147.07	144.76	120.49	130.73	111.37	136.75	136.81	121.68	132.05	124.68	124.37	140.06	89.912	158.15	118.33	149.16	148.85	141	181.44	137.45	126.67	126.44	131	119.4	136.77	176.25	150.72	101.9	145.9	129.03	145.04	127.68	126.82	105.4	153.71	132.53	128.06	121.89	170.47	83.758	131.49	133.3	146.28	156.1	101	154.87	129.46	147.98	138.23	140.61	163.06	174.52	128.58	92.784	130.24	99.921	123.84	150.96	132.66	110.64	157.93	132.22	153.25	104.16	139.88	129.88	131.73	127.81	127.82	112.5	117.07	132.43	141.96	111.79	122.97	141.04	129.12	156.8	115.31	110.77	136.44	73.447	145.16	119.74	138.16	179.11	163.53	130	113.8	128.04	135.63	124.9	159.49	142.64	129.44	137.39	125.42	136.59	149.2	140.35	150.73	110.49	124.53	130.07
g22646	141.75	123.18	116.97	129	131.03	124.64	124.65	109.54	117.39	123.91	120	123.26	121.16	117.69	132.96	136.67	56.052	169.74	121.07	114.67	147.28	117.43	132.29	144.06	125.55	117.31	132.2	162.53	140.94	77.842	98.636	134.66	139.28	128.13	131.99	110.95	136.39	121.12	104.3	115.73	97.295	117.48	130.29	157.86	130.62	139.09	132.14	116.43	95.17	160.03	115.3	125.79	125.41	115.03	123.89	135.53	107.55	125.15	115.74	117.64	134.85	105.74	124.53	121.6	112.21	103.66	126.12	149.18	138.34	136.23	141.43	120.39	142.36	124.73	116.9	87.952	114.81	153.17	116.56	127.78	135.34	112.32	135.27	146.97	127.3	125.8	132.76	171.49	183.85	203.43	110.44	116.85	138.66	186.98	137.94	116.97	116.34	135.19	107.84	162.22	116.67	119.64	120.49	124.14	134.39	124.97	116.57	133.86	133.91	162.17	128.72	110.6	131.47	137.72	120.95	101.43	137.44	152.71	142.6	95.239	137.7	111.11	120.2	98.609	126.7	109.23	113.57	115.17	120.98	159.66	152.46	119.93	124.22	144.43	131.06	129.15	147.96	136.72	120.81	110.64
g22647	2.3766	7.9214	28.661	14.992	16.293	24.918	18.735	16.032	15.317	25.697	27.031	11.055	26.644	16.877	7.9561	19.878	10.529	11.323	13.309	8.3706	12.923	24.831	17.131	12	11.33	2.8966	12.429	7.0399	16.828	21.117	27.692	13.349	11.882	8.9037	22.703	19.716	14.609	19.004	19.183	13.387	21.835	17.2	12.175	18.804	25.423	9.6836	13.214	14.448	0.41353	12.418	20.468	15.663	25.272	13.759	7.9337	14.137	15.828	14.332	12.567	31.982	12.275	25.972	20.25	11.213	16.336	10.303	22.534	18.53	9.4	15.057	9.5877	19.162	9.9318	15.1	14.735	1.2585	27.446	6.3111	5.4405	14.009	10.674	13.419	17.482	19.25	26.287	19.31	16.694	6.7058	14.606	13.176	19.366	4.3343	9.2698	4.5509	12.786	22.329	10.593	17.959	6.6406	7.7679	14.157	9.5637	10.978	12.291	14.657	20.274	23.883	9.88	24.627	6.2849	16.867	9.5813	19.618	9.7829	12.74	22.295	14.866	0.46701	8.6712	11.415	20.656	30.491	11.425	23.304	23.796	24.837	26.764	23.509	20.008	9.2676	8.9586	12.972	18.721	12.907	10.494	16.574	9.6442	16.525	17.013	26.499
g22649	4.4138	1.8049	4.9032	4.1526	3.3863	4.709	3.6943	6.4343	4.6639	3.6476	4.1586	2.6298	4.2483	7.133	4.8822	4.9969	0.90244	6.972	6.2736	3.8097	3.9518	3.3913	3.1586	2.5321	5.1546	5.717	2.4531	2.8422	8.3887	2.3291	3.5319	4.026	4.732	4.4029	3.6345	4.9158	4.0998	4.6337	3.5324	4.1861	4.2212	4.8308	3.37	3.4437	3.945	7.5378	2.4984	4.4189	7.5616	3.8089	5.3727	5.0002	5.3996	3.6034	2.9294	5.8373	2.1043	1.652	3.1416	3.1615	4.997	5.1608	3.3017	2.2511	4.9009	7.6084	2.9358	3.7217	5.2313	3.0367	5.77	3.4611	2.8822	4.9645	2.9035	3.4258	4.3513	5.2684	5.3045	4.7861	6.1429	6.0945	5.5587	6.4005	3.786	4.9181	3.4282	3.188	7.3029	1.098	4.3036	5.0856	5.2543	5.6609	4.9092	2.3082	6.9005	1.6283	3.4139	3.1778	3.1576	3.1879	4.8983	2.7853	3.4874	4.1307	3.3987	4.8349	7.273	7.2847	3.5316	2.1635	2.5023	3.0515	6.0719	3.8665	2.4625	2.1228	4.6614	5.1309	5.1133	2.8517	3.317	3.6099	4.047	2.5078	3.5654	2.2906	3.6898	2.468	5.4837	6.112	6.8854	3.36	2.1211	3.3959	3.1988	4.5121	3.3918	2.6394
g22650	0.67904	1.6043	1.9714	0.70108	1.0306	2.3545	3.5887	1.5549	2.385	1.3611	1.9152	0.974	1.8357	2.8659	0.96438	1.4826	0.35095	1.8347	1.5831	2.3073	1.1749	2.9889	1.3919	0.33028	1.429	0.30491	0.65417	1.3118	0.55588	0.98338	1.2797	1.6951	1.9454	1.0274	2.34	2.8543	2.3675	2.6394	1.2265	1.0029	2.0324	3.1321	1.9568	0.49195	1.8081	1.2104	2.7205	1.0923	0.29538	0.20871	0.72489	1.5061	1.7256	1.5911	3.2345	0.68405	1.9214	0.26789	1.2467	0.73522	1.1225	3.3096	1.5958	0.21237	1.7357	1.4266	2.42	0.9794	1.2261	0.33741	2.3427	1.555	1.2074	1.3445	0.18147	0	2.5821	0.76831	1.2241	0.54841	0.60422	1.8711	0.46676	1.3475	1.5918	0.82832	1.7389	1.2092	0.37693	0.21116	2.2594	0.86687	0.21359	0.83248	2.104	1.2545	3.5108	1.1972	2.7124	0.050441	2.1051	1.9804	1.6182	1.0611	1.4657	2.1496	1.3778	1.4294	0.46031	0.42851	1.3705	2.5756	0.95086	2.513	1.3553	1.5566	1.3681	0	1.5037	1.9025	0.50627	1.5355	2.5799	2.102	3.5074	1.061	1.3786	0.40186	1.2992	0.65477	1.1402	0.87314	1.8778	1.12	1.842	2.3822	0.90712	1.8048	1.1306	2.6922
g22651	4.8099	8.3224	2.679	5.5547	6.8216	6.671	5.6469	3.3244	6.4659	5.8797	4.9247	3.0681	6.8708	7.2603	5.3644	5.4911	2.4567	5.8711	4.1628	7.2974	6.1947	5.4031	5.407	5.0092	6.3285	4.2687	5.1788	9.3574	6.8727	5.1239	4.8627	6.7806	4.3639	4.4029	7.5677	6.6072	7.5645	8.6222	6.2798	3.6192	7.8691	7.3789	6.5769	6.9967	5.0408	9.9037	9.2719	3.3266	3.3082	8.1396	4.6478	5.3616	12.246	5.2413	7.3845	5.1988	3.5225	5.6703	5.1862	7.0582	4.5625	5.6095	9.5749	3.7377	7.9128	6.4196	9.5214	7.7177	4.4139	5.1034	11.627	6.8219	4.6349	4.8611	3.8109	2.0275	7.4593	7.1892	5.7805	4.8858	4.4309	5.6668	4.7524	4.5718	5.7219	4.1933	5.5149	3.7926	4.0519	3.6742	7.1009	3.5253	3.332	4.5509	5.179	5.8709	10.169	2.586	6.3133	3.0769	5.368	4.9751	7.3913	6.1895	3.2347	5.5638	5.098	5.6758	5.6619	3.9995	7.3267	8.448	5.0545	4.1285	6.3971	4.8205	6.6123	0.76419	7.769	7.5523	4.9614	5.7582	8.3188	5.5291	7.1228	8.1504	4.8489	3.8578	4.7292	6.7492	9.8273	8.7314	6.6009	8.2666	8.8192	6.6905	7.5912	6.9373	3.8763	10.399
g22652	24.955	80.918	70.565	55.331	92.705	82.554	105.55	83.27	75.577	88.741	55.758	98.618	45.683	60.121	37.43	81.653	118.52	44.348	46.378	44.428	80.211	86.967	101.72	117.8	114.17	18.676	75.12	38.085	81.967	98.39	65.928	34.327	80.075	86.346	58.998	94.721	50.006	47.627	98.662	82.893	44.922	77.505	93.11	50.944	78.79	57.551	103.88	113.15	29.301	65.639	69.462	35.664	60.787	77.965	65.728	92.758	102.61	75.232	92.454	62.457	71.37	84.143	63.943	37.972	86.888	59.441	94.619	50.302	57.299	92.83	50.758	81.562	103.29	103.63	80.682	15.661	75.119	43.574	37.335	61.671	51.761	58.432	94.2	50.242	88.626	51.614	65.98	79.151	67.093	33.701	74.076	19.88	78.559	48.728	75.149	82.293	66.221	54.93	60.233	31.374	68.047	71.534	80.735	107.65	41.495	88.388	90.754	60.121	79.911	42.518	60.353	45.022	98.138	141.49	43.804	74.618	58.416	11.293	57.641	91.492	69.662	86.373	81.819	139.14	73.008	58.885	81.766	77.518	81.332	45.935	50.765	42.41	66.293	41.973	56.655	74.153	50.704	45.798	83.718	37.796
g22653	9.3368	29.48	27.094	16.071	22.575	25.36	31.982	25.201	23.797	28.364	23.146	25.519	19.301	17.705	13.622	19.219	20.305	15.621	20.404	15.668	19.172	26.326	19.754	22.019	26.947	7.5464	21.042	13.599	24.004	34.108	25.44	15.574	20.926	20.694	22.803	23.68	14.956	22.875	21.096	27.297	21.158	23.039	26.851	15.633	21.369	16.781	25.428	27.755	11.579	19.462	19.103	18.796	20.541	19.515	20.75	22.802	29.141	22.145	25.931	19.006	17.743	22.438	23.497	11.978	22.156	16.643	23.923	17.238	18.391	23.113	16.095	24.78	24.187	25.96	20.216	5.3135	26.06	12.787	12.785	19.793	15.307	19.46	20.495	20.02	30.589	20.294	23.6	25.834	11.685	2.7451	23.939	9.8823	20.932	16.539	18.72	21.426	20.157	17.145	21.699	9.6342	20.893	20.77	19.9	22.194	15.415	22.213	28.843	16.06	15.513	12.475	16.973	18.699	24.772	33.522	14.529	20.989	18.697	7.0475	15.688	23.06	19.137	27.585	26.273	32.946	24.606	21.413	22.248	17.32	21.827	12.844	11.782	14.968	18.039	18.347	17.638	21.44	16.09	14.495	21.051	18.792
g22655	0	0.25068	0.96041	0.97073	1.3251	0.49052	0.36943	0.37533	0.31799	0.92551	0.43775	0.6331	1.049	1.1464	1.1452	1.1531	2.958	0.31453	0.52768	0	1.2817	0.63227	0.69596	1.1009	1.0718	0	0.27257	1.7053	0.70748	0.93162	0.35831	0.90054	0.10515	1.0274	0.84639	0.89858	0.69293	1.525	1.1775	0.34884	0.52113	0.42469	0.27177	0.49195	0	0.93535	2.2763	1.0427	0	1.6175	0.42641	0.72292	0	0.84236	0.67132	1.1857	0.86919	0.44648	0.99734	0.80875	0.50694	1.6268	0.55028	0.33979	1.021	0.23776	0.67443	1.4495	2.1661	0.84353	1.8221	1.0032	0.66212	0.7757	2.5406	0.55932	0.66942	0.87807	0.95208	1.1467	0.40281	2.0315	1.3578	1.6843	0.64533	0.77655	1.0434	0.21986	0.56539	0.80241	0.96831	0.40454	0.51262	0	0.59343	1.1039	2.3002	0.43101	0.79501	0.30265	0.42102	0.28981	0.30615	0.57474	0.45488	0.71655	1.286	1.1772	1.3349	0	1.5813	0.10302	0.70063	0.1795	0.37949	0.80342	0.31922	0.63683	0.90221	1.153	1.2657	0.93228	0.3159	0.41125	2.1584	0.91632	0.95077	2.17	0.98741	0.55404	1.4117	0.5613	0.56904	1.0133	0.55817	0.86166	0.57292	0.95882	1.4536	1.1085
g22658	0	0	0	0	0	0	0	0	0	0	0	0.1461	0	0	0	0	1.3035	0	0.058632	0	0	0	0	0	0	0	0	0	0	0.15527	0	0	0	0	0	0	0	0	0	0	0	0	0	0	0	0	0	0	0	0	0	0	0	0	0	0	0	0.26789	0	0	0	0	0	0	0	0	0	0	0	0	0	0	0	0	1.1614	0	0	0	0	0	0	0	0	0	0	0.10354	0	0	0.32981	0	0.16139	0	0	0	0	0	0	0	0	0	0.10525	0	0	0	0	0	0.045928	0	0	0	0	0	0	0.49363	0	0.15064	0	0	0	0	0	0	0	0	0	0	0	0	0	0	0	0	0	0	0	0	0	0	0	0
g22659	0	0	0	0	0.098152	0	0	0	0	0	0	0.0487	0	0	0	0	0	0	0	0	0	0	0	0	0	0	0	0	0	0	0	0	0	0	0	0	0	0	0	0.043605	0	0	0	0	0	0	0	0	0	0	0	0	0	0	0	0	0	0.044648	0	0	0	0	0	0	0	0	0	0	0	0	0	0.10032	0.11685	0	0.18147	0	0	0	0	0.19942	0	0	0.084865	0	0.17209	0	0	0	0	0	0	0	0	0	0	0	0	0	0	0	0.052627	0.1449	0.17494	0	0	0.04215	0	0	0.046031	0	0	0	0.15014	0	0	0	0	0	0	0	0	0	0	0	0	0	0	0	0	0	0	0	0	0	0	0	0	0	0	0
g22660	47.986	119.62	222.06	125.66	180.11	194.54	142.33	124.99	99.479	156.63	95.648	110.6	204.5	133.49	84.203	172.8	78.563	149.19	120.84	123.09	123.84	216.76	126.24	94.9	130.7	8.1562	125.22	135.07	182.88	123.23	164.36	178.1	123.24	84.879	175.1	171.63	113.81	148.1	150.23	104.91	154.93	172.1	128.17	33.179	71.01	48.363	153.57	142.55	0.11815	127.99	126.3	99.582	144.56	175.44	61.334	165.86	223.56	89.743	176.43	236.85	97.514	180.91	206.63	145.9	160.71	63.324	219.39	199.33	102.87	170.56	262.08	94.153	99.202	96.756	153.31	3.1462	171.32	77.709	120.91	81.015	69.082	148.57	135.49	163.43	200.53	149.51	198.79	28.033	230.77	280.13	95.755	30.34	76.594	14.43	68.514	158.92	173.54	159.9	103.3	62.143	171.83	61.874	77.98	197.31	132.47	162.19	220.55	111.58	155.45	20.188	249.11	138.98	166.6	156.97	45.105	145.02	142.78	27.086	156.83	130.69	97.507	198.03	107.14	199.87	188.43	257.87	217.73	229.22	172.02	19.089	94.201	73.655	117.22	216.69	139.82	137.36	123.85	155.16	189.08	130.75
g22662	379.41	266.12	274.88	315.38	324.88	302.01	294.48	276.35	273.32	293.12	322.18	303.94	306.83	289.9	288.59	299.15	95.709	339.74	290.52	302.41	329.44	278.66	365.32	331.88	275.95	209.09	277.42	379.63	225.08	175.2	257.31	361.97	307.47	318.92	328.55	257.1	319.5	351.57	273.17	290.28	294.7	288.42	289.93	422.48	374.5	315.54	267.22	258.48	130.02	425.92	281.51	347.3	304.1	330.81	377.1	311.38	285.37	317.31	320.35	327.8	348.63	318.4	322.58	336.22	261.28	242.68	258.82	310.43	339.09	256.52	368.37	306.79	265.86	267.77	270.28	210.37	275.47	314.62	394.91	350.43	243.1	324.56	279.55	312.13	322.11	309.01	275	309.02	302.86	283.97	275.05	305.83	313.81	174.16	343.11	311.26	322.51	381.11	340.78	313.84	385.49	300.24	256.94	299.53	360.22	261.24	289.71	281.81	194.9	235.59	318.79	290.99	282.95	150.74	273.78	296.21	305.17	221.36	283.79	269.63	299.05	341.21	340.54	210.1	293.81	304.7	312.61	315.06	268.06	493.14	402.97	379.88	281.11	372.69	406.85	326.47	336.4	316.13	320.12	366.08
g22663	6.6772	1.2534	1.1121	0.80894	0.98152	0.34336	0.31665	0.42895	0.58299	0.43554	1.9699	1.5097	2.4651	3.8212	2.7123	1.208	0.050136	3.6695	2.228	3.3268	2.0827	0.5748	1.3384	0.44037	0.66347	6.1744	1.4174	6.2965	0.40428	0.67284	0.61424	3.6551	0.73608	1.272	1.3941	0.21143	1.2704	2.5221	0.98122	0.69768	3.1268	0.42469	0.32613	2.3504	1.1506	2.586	0.38864	1.1916	4.1943	2.7132	1.8336	1.988	1.002	1.0763	0.73234	0.45604	0.13724	1.2501	0.64827	3.382	2.3899	0.89753	1.8159	7.6453	0.71471	2.0606	0.39673	2.233	2.1252	0.50612	2.9501	0.75242	1.0516	0.62056	0.72589	8.6694	1.5301	3.8964	0.81607	1.5455	3.5749	1.283	1.4851	2.5987	0.64533	1.7602	1.2918	2.3635	3.7221	2.4917	0.32277	6.1837	0.68349	1.1655	1.5105	2.7598	1.3317	0.71835	0.65471	0.40353	0.89466	1.4973	1.3558	1.5032	1.5668	1.3066	1.1482	3.3634	0.92063	2.7615	1.4232	1.0818	1.101	0.58338	2.548	1.0545	1.4593	8.9156	1.7543	1.7295	1.1644	0.16452	1.0004	0.18278	1.2411	2.3149	0.76061	0.52241	0.72757	1.7628	3.3663	2.2452	1.0812	3.2	2.1211	0.65891	1.7188	2.3124	0.96908	2.6922
g22664	1.9805	0.30081	0	0.16179	0.68707	0.19621	0.47498	0.053619	0.159	0.054442	0	0.4383	0.31469	0.31844	0.54246	0.16473	0	0.94358	0.17589	0	0.21361	0	0.26768	0.22019	0.051036	1.0672	0.3816	1.1369	0	0	0.10237	0.42378	0.052577	0.14676	0.049788	0.052858	0.11549	0.35192	0.098122	0.08721	0.4169	0.053086	0	0.43729	0.32875	0.49518	0	0	0.53168	1.5131	0.38377	1.1446	0.055665	0	0.18309	0.045604	0.32023	0.80367	0.1496	0.77199	0.25347	0.11219	0	1.0194	0.2042	0.079254	0.11902	0.31341	0.16348	0.50612	0.82428	0.050161	0.077897	0.15514	0.39924	2.5169	0.095632	0.82319	0	0.39884	1.5609	0	0.72135	0.48124	0	0.36239	0.049684	0.38476	1.649	2.1116	0.053795	1.4448	0	0.44399	0.16184	0.050179	0.18159	0.04789	0.09353	0.50441	0	0.1449	0.21868	0.26527	0	0.29505	0.41335	0.79881	1.8873	2.2854	0.31626	0.87571	0.30027	0	0.32528	0	0.045602	4.5851	0.25061	0.17295	0.15188	0	0	0	0.05396	0.048227	0.14261	0.36167	0.10394	0.95698	0.38006	0.62367	0	0.26666	0.55817	0.10137	0.66841	0.78961	0.10768	0.73902
g22665	0.39611	0.050135	0	0	0.049076	0	0	0.21448	0.052999	0.16333	0.21887	0.2435	0	0	0	0.16473	0.050136	0	0	0	0.21361	0	0.10707	0.055047	0	0.076227	0	0	0.1516	0	0.20475	0	0	0.24461	0.19915	0.15857	0.057744	0	0.14718	0.21803	0	0	0.27177	0.054661	0.43833	0	0	0.049651	0.17723	0	0.17056	0	0	0.046798	0	0.091207	0.50321	0.40183	0.19947	0	0	0	0	0	0	0	0	0	0	0.80135	0.13015	0	0	0.15514	0	0	0	0	0	0.099711	0	0	0.46676	0.096248	0.25813	0	0	0.054966	0	0	0	0	0.085436	0	0	0	0.36319	0.33523	0	0	0	0.24151	0.17494	0	0	0	0.18371	0	0	0.14284	0	0	0.10009	0	0.21685	0.20086	0	0	0.050123	0.17295	0	0	0.2106	0.45695	0	0	0.047538	0.040186	0	0	0	0	0.11381	0	0	0.15206	0	0	0.10768	0
g22666	67.451	79.665	71.778	60.886	71.308	66.759	74.149	74.262	65.136	74.858	82.789	70.274	69.39	61.84	60.274	68.419	75.153	69.982	71.12	79.735	64.51	80.931	72.112	68.588	73.084	46.346	69.505	90.994	71.254	75.462	76.78	69.236	61.147	66.338	77.968	68.715	74.317	72.145	68.588	75.742	85.622	66.41	67.889	69.529	75.284	61.073	68.845	72.837	38.812	74.248	66.093	63.737	66.019	73.519	84.281	68.953	63.542	69.294	75.549	88.595	72.637	83.077	73.188	70.252	56.309	58.886	68.197	63.23	63.47	62.674	65.899	78.502	82.064	68.882	74.186	44.605	73.971	63.111	76.507	76.578	52.667	79.602	59.745	69.588	78.515	76.878	80.438	88.88	62.758	47.638	85.642	50.105	54.551	85.191	78.872	72.056	76.087	62.209	79.36	53.316	78.414	74.288	74.087	64.902	71.265	65.922	65.126	65.755	55.514	57.421	70.474	75.98	74.017	68.345	56.761	57.746	74.97	30.058	63.104	73.217	65.359	81.328	93.034	78.504	70.094	83.819	67.267	59.033	75.771	76.155	65.588	60.933	69.252	74.506	79.428	62.09	67.509	70.84	63.583	77.545
g22667	202.81	249.27	225.49	312.36	274.73	350.62	313.54	315.6	328.44	291.37	273.65	261.91	258.05	264.37	315.71	295.37	188.46	267.71	311.51	334.07	283.41	282.57	320.41	300.11	268.91	177.76	294.59	293.31	315.69	218.41	259.82	266.61	283.23	314.61	326.41	279.72	340.17	266	281.61	306.06	258.74	324.67	314.06	345.08	351.38	262.01	290.43	317.91	101.02	389.4	254.35	305.19	331.32	302.17	322.78	296.29	245.02	299.72	243.5	209.06	335.16	262.64	295.39	232.04	279.86	257.34	316.71	311.41	275.26	231.21	248.46	256.22	286.23	300.09	318.41	181.5	273.41	294.81	276.04	285.92	310.57	263.77	311.37	304.91	260.16	260.61	275.25	317.04	225.59	151.61	327.4	189.21	284.03	287.76	322.34	310.66	330.56	341.17	287.89	317.98	296.24	306.86	315.86	245.06	304.27	263.69	250.72	318.77	322.31	184.21	274.3	269.92	272.25	379.83	294.21	293.65	262.44	80.58	307.95	273.84	382.43	290.43	326.96	238.94	292.79	257.48	269.78	295.28	346.37	367.13	313.88	446.55	344.1	293.28	304.93	295.09	346.71	274.56	262.51	204.81
g22669	0.39611	0	0.20219	0	0.29446	0.19621	0.10555	0.32171	0.42399	0.48998	0.10944	0.0974	0.052449	0.95531	0.90411	0.60402	0.15041	0.996	0.46905	0.3756	0.64083	0.22992	0.26768	0.22019	0.25518	0.60981	0.3816	0.087452	0.1516	0.051757	0.25593	0.74162	0.42062	0.24461	0.3983	0.21143	0.11549	0.7625	0.53967	0	0.20845	0.053086	0.21742	0.43729	0.38354	0.71527	0.49968	0.34755	0.2363	1.8262	0.63961	1.3253	0.94631	0.093595	0	0.31922	0.091493	0.40183	0	0	0.28968	0.22438	0.22011	0.46721	0.3063	0.15851	0.39673	0.23506	0.36782	0.042176	0.39045	0.15048	0.15579	0.15514	0.10888	0.4894	0.38253	0.38416	0.40804	0	1.007	0.85537	0.33946	0.43312	0.043022	0.10354	0.2981	0.054966	0.094231	0.084464	0.21518	0.23117	0.34174	0.1665	0.16184	0.40143	0.18159	0.23945	0.1403	0.10088	0	0.38641	0.17494	0.13263	0.15163	0.2529	0.3215	0.88289	2.2095	0.47613	0.26355	0	0.45041	0	0.75898	0.25107	0.27361	0	0.55135	0.74946	0.15188	0.05484	0.15795	0	0.32376	0.096454	0	0.040186	0.36378	0.50367	0.43436	0.62367	0.11381	1.92	0.78144	0	0.52518	0.90242	0.053838	0.4223
g22670	0.8488	0.30081	1.1626	0.053929	0.29446	0.19621	0.31665	0.37533	0.58299	0.10888	0.32831	1.0714	0.36714	0.95531	0.78356	0.38438	0	0.52421	1.0554	0.96583	1.3885	0.2874	0.42828	0.38533	0.15311	0.83849	0.59965	0.91825	0.050535	0.25878	0.46068	0.63568	0.42062	0.44029	0.19915	0.63429	0.69293	1.4664	0	0.13082	0.4169	0.053086	0.27177	0.87458	1.041	0.38514	0.05552	0.14895	1.1224	0	0.17056	0.4217	0.167	0.60837	0.061029	0.18241	0.27448	0.31254	0	0.14704	0.94146	0.056095	0.16508	0.55216	0.1021	0.63403	0.11902	0.47011	1.5939	0.37959	0.34707	0.25081	0.038948	0.46542	0.36294	0	0.095632	1.2622	0.34003	0.64812	0.30211	0.85537	0	0.33687	0.30116	0.36239	0.34779	0.1649	0.37693	0.084464	0.32277	0.86687	0.17087	2.0535	0.64737	0.15054	0.18159	0.38312	0.84177	1.1097	0.10525	0.96603	0.56856	0.30948	1.3141	0.21075	0.13778	0.42043	0.41428	0.80942	0.31626	0.20605	0.75068	0.71801	0.32528	0	0.41042	0	0.25061	0.69181	0.15188	0.10968	0.78976	0.27417	0.21584	0.96454	0.047538	0.72334	0.25985	1.2088	0.48865	0.062367	0.56904	0.85333	0.22327	0.20274	1.862	1.3536	0.32303	1.3725
g22671	15.052	27.975	37.102	27.612	26.599	28.695	35.781	31.581	26.712	34.135	30.588	35.405	20.875	29.487	25.255	31.629	21.258	31.924	23.277	23.717	39.144	32.246	34.155	42.551	46.392	25.765	30.964	23.306	35.273	28.88	22.829	19.759	34.964	32.533	24.545	34.78	25.754	24.987	29.191	31.396	22.148	31.905	26.96	28.479	26.957	29.546	32.924	41.26	22.98	30.263	32.45	19.699	32.564	28.453	29.294	37.441	35.179	34.692	32.065	27.755	28.534	23.055	27.624	24.423	30.018	26.233	26.541	23.506	24.685	33.741	28.763	35.364	35.404	32.683	27.947	13.633	25.295	27.495	20.47	33.154	24.471	29.617	32.249	28.489	33.858	29.975	26.531	38.421	39.059	25.635	27.543	19.418	37.464	35.408	29.24	27.849	27.784	31.08	23.523	21.992	26.05	27.145	29.696	26.571	24.968	27.819	30.037	24.805	27.159	36.328	24.299	19.678	32.78	40.702	23.962	26.111	25.856	21.567	28.77	25.539	27.085	34.714	30.537	32.718	25.469	25.85	32.564	31.184	32.585	22.464	26.604	27.379	25.948	26.24	25.006	26.559	29.505	22.166	30.634	20.481
g22672	10.978	31.435	22.039	24.376	23.606	24.82	32.298	24.289	31.163	27.493	16.47	29.951	18.042	16.113	13.321	19.438	127.9	10.379	12.958	16.312	18.157	30.004	26.714	28.734	22.303	2.7442	22.623	11.238	26.985	112.31	29.791	10.648	18.612	27.738	24.346	25.055	13.512	14.957	28.603	34.099	18.448	29.887	33.863	12.135	22.793	8.3081	29.204	28.351	1.4178	18.627	28.868	17.952	21.543	25.973	28.745	24.763	38.427	25.539	34.309	19.189	20.604	25.355	19.205	16.692	26.546	9.5105	30.151	20.685	18.391	27.246	10.889	32.504	27.069	33.872	58.906	1.2585	30.028	8.7807	16.049	15.804	10.221	15.717	21.853	16.651	30.116	16.463	19.725	14.731	13.475	4.7722	37.495	2.0227	25.118	17.149	25.302	27.749	19.733	18.15	26.329	11.4	30.103	27.822	26.11	37.005	19.459	30.306	27.006	16.523	22.509	6.0468	19.081	21.481	34.981	47.478	9.4331	35.15	20.202	0.42455	18.144	33.207	23.491	33.178	27.694	45.375	22.825	17.892	31.138	29.496	30.142	15.563	13.465	12.286	24.639	15.2	23.108	29.246	18.715	15.792	29.772	16.839
g22673	101.46	143.74	107.67	126.25	92.165	70.046	99.85	117.37	126.35	117.76	161.8	89.267	111.3	112.54	152.79	131.02	31.084	103.16	126.82	115.74	89.556	87.771	105.09	81.799	101.51	100.16	71.686	127.64	85.302	72.822	113.12	113.36	127.18	108.7	83.892	107.14	270.7	109.8	112.45	112.5	123.2	106.86	100.88	102.71	90.625	176.34	115.87	93.492	57.894	110.15	105.54	124.76	86.114	92.566	127.55	135.26	121.05	111.75	115.74	53.193	148.17	101.87	89.146	69.7	92.708	110.8	73.553	81.721	143.04	69.929	115.53	122.49	117.94	101.62	91.861	181.57	75.119	99.441	115.68	160.14	123.01	135.74	130.35	106.26	85.872	121.87	99.865	143.41	40.095	49.665	95.594	249.89	150.58	109.33	126.83	114.11	103.14	210.76	184.16	147.89	128.46	174.85	133.17	70.384	179.02	88.262	66.228	104.35	73.973	103.27	84.02	115.34	73.016	85.802	116.4	113.38	82.175	60.116	114.28	115.24	109.3	116.7	137.68	73.843	104.25	88.207	71.26	82.742	83.982	102.65	114.29	150.74	119.5	126.72	112.3	101.37	77.01	147.26	90.986	192.2
g22674	2.3201	9.1747	17.54	8.5208	11.778	14.127	13.088	11.582	10.6	11.215	8.4267	9.8861	14.109	7.9609	4.2192	8.6759	6.7182	7.601	7.3876	8.3706	5.8743	16.439	10.332	7.4863	9.0334	0.83849	7.9045	6.4714	13.796	9.4198	13.001	10.065	7.6763	8.5123	10.704	12.474	10.914	9.2087	12.56	9.5059	8.5987	14.015	11.469	4.2089	10.356	4.7868	9.5495	8.242	0.17723	8.8701	8.9972	7.2292	9.2961	9.7807	9.3374	8.9383	12.397	8.6171	11.619	13.308	7.3869	10.49	8.7495	5.4792	7.7086	3.9627	11.981	6.9342	5.5991	9.1523	6.5509	12.039	9.075	8.4293	8.5655	0.069915	13.149	2.9086	5.0324	6.1821	5.1358	6.7895	9.717	6.4968	13.079	7.8172	12.222	4.892	5.4183	4.0965	11.942	1.5026	6.7067	2.3865	7.6606	10.738	7.6269	10.44	11.598	3.1778	11.631	9.4671	8.3534	10.124	11.928	9.7787	15.156	4.8349	8.7	1.476	11.913	16.329	11.31	10.456	2.3312	10.244	11.492	0.33964	6.2653	11.818	7.9484	14.039	11.004	17.684	13.814	12.925	11.647	9.7249	10.238	4.0797	4.8865	7.4217	8.1373	10.187	11.163	9.6303	6.4931	9.4754	11.037	10.821
g22675	0.50928	0.8523	1.1121	0.21572	0.53984	0.49052	1.0555	0.8579	0.74199	1.4155	0.71134	0.8279	1.521	0.5095	0.72329	1.5375	0.50136	0.62905	0.76221	0.3756	1.2283	1.2071	1.3919	0.7156	0.5614	0.076227	0.32708	0.65589	0.85909	0.41406	0.30712	1.1654	0.21031	1.1741	0.54766	1.5857	1.1549	0.58654	1.2265	0.61047	0.67747	1.1679	0.76097	0.60128	1.1506	0.16506	1.4435	0.49651	0	1.6697	0.59697	1.1446	1.2803	0.70197	1.2206	0.95767	0.59471	0.31254	0.99734	0.69846	1.1587	1.4024	2.2011	0.80701	1.3784	0.31702	1.3092	0.78352	0.77652	0.37959	1.3449	1.1035	1.6748	0.7757	1.0888	0	1.7692	0.93295	1.0201	0.4487	0.85597	0.32076	1.4003	1.0106	1.979	0.67301	0.944	0.43973	1.3664	0.1267	0.75313	0.40454	0.25631	0.49949	0.48553	1.1039	0.9685	1.0536	0.9353	1.0088	1.8946	0.86943	0.48109	0.48632	0.50543	1.2223	1.286	0.84085	1.0127	0.23806	1.5813	1.0818	1.2011	0.67313	0.37949	2.0588	1.2313	0	0.60147	1.9025	0.55689	1.1516	0.78976	1.4165	1.9426	1.6397	1.236	1.5271	0.41575	0.50367	0.86871	1.3097	0.85356	0.79999	1.6187	1.9261	0.62066	1.41	1.5613	1.3197
g22676	2.6596	2.9078	3.2856	3.2897	2.7973	3.0412	2.6388	3.8606	2.544	3.6476	4.2681	3.2142	3.4616	4.4581	3.0137	3.075	2.7073	4.2985	4.0456	1.9317	3.3644	3.9086	2.7838	2.6422	4.3891	0.99095	2.8892	1.8802	2.6278	2.4326	3.3271	1.3243	3.7856	2.8374	4.4809	4.6515	1.7901	2.3462	3.8268	2.7471	3.3352	4.2469	3.37	3.7716	4.7121	3.4663	2.4429	4.121	1.4178	3.8089	3.0275	3.8556	4.9542	2.0591	2.6853	3.1922	2.3788	2.8575	2.992	6.6905	3.4037	3.6462	2.5313	2.8033	4.3393	3.3287	1.5869	2.233	3.9643	2.0245	3.4707	5.1164	1.3242	4.9128	4.0287	2.0275	3.8253	1.7561	3.3323	4.2377	3.0714	3.368	3.9038	3.0318	3.829	2.4849	4.6206	3.6827	2.8269	1.0558	2.3132	2.485	2.8621	1.998	2.4816	2.81	1.9975	3.2086	2.8994	2.3707	2.5261	2.1736	3.0177	2.6969	3.8918	2.529	3.169	3.2793	3.5444	2.333	3.4262	2.4211	2.8025	2.1091	1.6264	4.1677	3.329	0.89156	2.7066	3.0555	4.1514	3.9485	2.5799	2.4675	4.101	2.2184	3.6129	3.6167	5.093	2.468	1.5745	3.4926	2.4469	1.8133	3.4607	3.9028	1.7188	3.8353	3.7687	3.4312
g22677	32.481	63.622	54.238	41.633	53.837	45.765	61.272	46.916	53.688	56.892	41.531	60.291	45.683	43.626	32.668	57.272	36.098	48.856	40.221	68.413	41.44	66.504	45.719	54.001	55.425	17.837	50.534	42.37	55.689	37.524	45.658	43.332	49.475	56.504	51.63	68.292	40.941	47.686	52.054	60.785	46.381	62.96	68.324	44.276	56.052	39.56	67.846	48.111	17.782	46.177	46.265	38.074	48.874	48.904	64.812	45.877	63.817	42.014	57.996	46.981	47.833	56.544	61.467	36.57	48.294	24.569	66.61	53.554	49.534	59.047	54.793	49.609	62.59	52.903	34.988	15.241	51.593	36.769	39.103	48.06	29.959	42.715	51.343	38.211	52.831	44.16	51.969	43.863	38.588	36.489	49.438	19.36	35.499	38.017	53.84	57.856	45.277	52.056	68.464	32.181	47.312	57.817	69.758	73.611	42.203	50.706	55.114	37.586	37.193	29.139	39.322	66.708	59.153	64.576	27.323	45.494	54.54	10.741	40.7	52.289	35.641	48.424	67.024	78.961	54.608	51.458	54.717	48.102	47.188	51.173	45.879	30.934	42.45	54.453	44.598	61.938	47.361	50.31	56.96	34.259
g22678	3.7347	0.80216	0.55603	0.21572	0.098152	0	0.2111	0.21448	0.58299	0.32665	0.10944	0.0487	0.62938	0.95531	0.30137	0.10982	0.45122	2.0444	1.114	2.7902	0.37382	0.40236	0.37475	0.16514	0	0.45736	0.49062	1.3555	1.8192	0.7246	0.46068	0.63568	0.10515	0.34245	0.24894	0.31715	0.057744	1.4664	0.53967	0.13082	0.72958	0	0.16306	1.4212	0	0.66025	0.11104	0.14895	0	0.52177	0.38377	0.66267	2.0596	0.046798	0.061029	0.27362	0.091493	0.44648	0.24934	0.91903	0.76041	0	0.22011	1.3167	0.71471	0.15851	0.15869	0.11753	1.1852	0.42176	0.30368	0.30097	0.19474	0.10343	0.43553	0.41949	0.38253	0.2744	0.34003	0.4487	0.90632	0	0.25459	0.24062	0.30116	0.46593	0.19874	0.38476	0.80097	1.4781	0	0.23117	1.1107	0.1665	0.053948	0.45161	0.060531	0.4789	0.60795	0.55485	0.052627	0.43471	0.34988	0.30948	0.3538	0.2529	0.045928	0.37838	2.0714	0.42851	0.36897	0.92722	0.45041	0	0.65056	0.15064	0.68403	3.7785	0.15037	0.34591	0.25313	0	0	0.045695	0.21584	0.5305	0.23769	0.40186	0	0.25184	0.10859	0.49894	0.22762	1.3867	0.3349	0.25343	0.095487	0.67681	0.80757	0.58066
g22679	16.863	45.122	104.74	62.288	60.904	74.313	57.578	47.935	42.24	71.591	39.014	37.889	80.824	40.632	30.499	62.489	51.389	36.957	40.925	53.389	34.124	83.23	36.939	22.569	61.805	4.04	44.102	44.994	90.558	69.975	57.585	56.893	46.741	28.228	66.317	78.916	44.116	48.155	65.448	42.297	65.298	74.532	38.483	9.839	29.807	15.351	64.404	54.665	0	41.22	37.353	41.568	63.292	73.566	45.039	64.848	93.552	34.156	65.127	75.36	33.096	87.789	93.273	52.158	69.531	24.49	94.738	67.736	34.78	51.287	100.48	36.267	32.327	23.581	88.994	2.5169	72.441	20.36	43.184	28.517	18.831	65.756	48.967	63.572	63.114	61.192	87.394	7.9151	45.938	70.908	43.628	13.697	29.347	6.3269	23.305	60.616	68.461	68.53	48.215	24.363	68.573	22.508	34.944	64.858	56.153	61.834	90.433	33.592	55.146	5.8564	97.25	72.684	58.302	53.985	16.372	75.471	45.42	10.359	68.367	47.101	39.337	91.144	53.546	73.295	75.76	100.46	86.472	88.77	75.719	10.124	26.93	27.192	46.149	78.933	55.873	55.551	43.351	51.945	64.498	64.137
g22680	0.28293	1.5041	0.70767	2.1572	2.2084	0.34336	1.8999	1.3941	1.961	2.5588	0.27359	3.2629	0.78673	1.2101	1.7479	2.4161	5.164	1.0484	0.70358	0.96583	2.8837	1.6094	2.6768	2.422	2.5008	0	0.49062	0.61216	0.35374	1.915	0.81898	0.26487	2.1031	1.7612	0.7966	1.4272	1.0394	0.58654	1.5209	1.9186	0.36479	3.0259	3.7505	0.49195	0.6575	0.82531	2.1098	2.979	0.11815	0.88701	1.8762	0.60243	0	2.3399	1.5867	1.2769	2.4703	1.518	3.9395	0.55142	2.752	2.6926	2.4763	0.42474	2.8588	0.39627	1.5869	2.2722	2.1661	1.7292	0.17353	3.0598	1.9085	2.3271	2.3228	0.4894	1.5301	1.1525	2.1762	0.84754	0.35246	1.0692	2.2489	1.4437	1.4628	0.62124	0.79494	1.4291	0.56539	0.76018	1.0759	0.40454	5.8524	0.61049	2.7513	1.7563	0.9685	1.9635	2.1044	0.45397	1.6314	1.8838	1.1809	2.6527	1.3646	2.6554	3.7661	1.2192	0.55238	0.33329	1.1596	0.46361	1.8517	1.436	0.92162	3.8665	0.82084	0	1.3533	1.153	1.215	2.413	2.5272	2.9702	0.64752	0.57873	2.9949	2.8532	1.8709	3.2235	0.59724	1.8086	1.5364	0.21333	0.055817	3.1425	0.38195	1.4664	2.6381	0.79181
g22681	0.96198	7.8712	2.4769	3.829	4.1715	4.6599	4.4331	2.8954	3.9749	4.4642	3.2284	6.5745	2.1504	3.4391	3.8575	3.5143	13.436	1.5726	2.228	2.4146	1.7623	4.8858	3.6939	4.1835	3.0622	2.363	6.4871	1.3555	5.5588	16.562	6.9614	1.8011	3.4175	4.7454	3.286	7.1886	3.9843	1.8183	5.0042	7.1076	4.0127	4.1407	5.5442	1.7492	6.575	2.5309	3.8864	3.9224	7.6798	3.7046	7.0784	5.6628	1.4473	3.9778	9.8256	3.8763	7.8684	3.6611	4.9867	1.5807	5.3229	4.4876	3.4668	2.3361	8.5254	3.0909	2.7771	4.0743	2.82	3.5006	1.8655	6.2701	5.5307	5.4816	12.667	7.9003	3.2515	1.9208	4.5564	7.7276	2.6686	2.5661	5.4314	5.1493	4.0441	3.3133	2.5339	6.431	6.5962	1.3514	7.4237	5.548	5.1262	6.6044	5.6645	5.5196	3.3292	5.2679	5.2377	4.8928	5.1575	7.8248	5.773	5.3053	3.3358	4.6786	4.455	3.1532	2.7159	3.571	2.372	4.0695	6.5059	10.68	4.1202	5.7244	3.5114	5.4342	4.6113	5.8227	4.1514	4.9356	5.1598	6.5344	1.6188	1.3021	4.5161	4.4204	3.8457	5.2382	1.5745	4.241	6.0318	1.2267	3.07	4.6124	2.053	2.6508	3.984	4.0118
g22682	0.96198	7.1693	9.3008	14.561	17.029	9.1236	7.3885	8.2037	7.8969	7.6219	10.342	11.104	6.0841	4.267	7.5342	8.7857	6.7683	4.5082	6.1563	3.5414	8.5444	13.048	10.279	10.899	7.2471	0.83849	4.9608	3.2357	13.644	7.6083	4.7092	6.1449	7.834	7.9253	6.1737	8.5101	15.129	1.8769	9.5669	3.6628	3.0226	9.2369	7.9358	9.0738	9.4789	3.9615	6.9956	8.3413	1.2406	5.6351	6.7799	3.3134	5.9562	14.039	8.8492	11.538	12.58	7.8581	15.11	3.9334	10.61	6.5071	6.8785	1.8264	8.6275	2.4569	5.6335	8.2662	8.2556	8.3931	15.488	9.33	8.6465	10.084	11.106	0.55932	6.1204	4.5001	17.546	8.5751	13.897	27.318	9.717	13.571	10.024	7.2478	8.7941	4.6721	5.5125	5.1101	8.7686	2.1383	23.794	2.331	7.229	6.0716	14.891	14.319	9.7271	11.501	16.999	3.043	4.7234	6.3222	11.979	7.2498	9.5071	7.5256	8.746	2.4282	13.757	2.3696	7.8571	5.7889	6.7224	10.997	5.153	0.33964	10.877	7.2064	8.4547	9.7067	9.5824	5.6662	4.8564	11.816	10.078	10.85	8.1591	20.6	4.8865	5.3636	7.739	7.0933	9.2657	7.9576	9.2145	8.9678	13.567	11.666
g22685	88.445	44.871	45.241	53.875	49.027	51.897	44.542	44.021	45.473	44.479	51.545	40.421	45.421	50.058	42.373	47.004	30.182	53.26	48.84	55.16	44.111	49.49	57.015	54.056	35.929	48.328	49.826	66.77	48.665	39.387	50.982	73.103	41.115	39.871	45.904	44.242	50.006	67.394	44.891	48.227	56.543	45.123	48.05	58.16	52.655	42.751	40.363	37.139	28.651	48.942	49.378	49.761	49.598	48.763	53.583	32.971	42.956	49.47	40.343	59.075	52.577	48.074	50.351	68.808	37.88	35.981	37.213	45.327	55.337	51.835	57.396	43.69	53.632	41.319	46.384	41.389	46.429	50.379	43.932	58.879	45.115	46.19	37.086	50.963	52.745	58.189	51.473	43.643	65.397	51.819	44.704	46.002	44.897	61.826	46.341	46.716	54.538	45.399	47.607	38.083	47.943	46.997	43.21	51.727	50.593	42.866	42.116	46.163	49.99	48.089	59.035	60.372	43.739	36.798	35.51	41.627	68.722	53.196	46.514	49.465	43.59	50.233	51.282	41.582	54.068	58.644	49.297	44.887	42.095	50.518	65.913	58.937	57.132	61.386	73.567	42.627	60.348	53.807	53.784	58.013
g22687	0	0	0.050548	0.16179	0	0.098104	0	0.26809	0.052999	0.27221	0	0	0.052449	0.12737	0.060274	0	0.35095	0.10484	0	0	0.21361	0.2874	0.10707	0.38533	0.10207	0	0.054514	0	0	0.15527	0	0.10595	0.052577	0.048922	0	0.84572	0.057744	0	0.29437	0	0	0.10617	0.054355	0.054661	0	0.22008	0.11104	0	0.11815	0.15653	0.2132	0.060243	0	0.18719	0	0.091207	0.32023	0.17859	0.049867	0	0.03621	0.28048	0	0.042474	0.25525	0	0.4364	0	0.32696	0.084353	0.2603	0	0	0.051713	0.29035	0	0	0.10976	0.13601	0.14957	0.15105	0.37422	0.25459	0.14437	0.043022	0.10354	0	0	0	0	0	0.057791	0.38446	0.1665	0.21579	0	0.30265	0	0	0.050441	0.52627	0.096603	0.17494	0.044211	0	0	0.13778	0.042043	0	0.52374	0.15813	0	0	0	0.27107	0.30128	0.13681	0	0	0.1153	0	0.76776	0	0.13708	0.16188	0.048227	0	0.12056	0	0	0	0	0.51214	0.16	0.16745	0.20274	0.095487	0	0.21535	0.26394
g22688	103.1	233.43	178.74	124.52	122.94	163.39	207.72	172.38	207.49	181.95	150.64	144.3	166.94	146.99	116.39	141.01	139.13	93.152	121.43	228.47	84.376	173.19	114.78	121.93	161.33	27.518	137.43	109.18	177.68	200.97	196.4	117.6	145.17	168.24	163.15	195.15	141.76	132.38	166.51	191.64	192.14	204.96	190.3	106.37	173.14	94.14	196.6	160.22	19.554	118.34	114.06	128.2	168.39	141.42	225.38	162.21	193.6	115.19	188.55	96.645	149.66	169.91	173.78	88.643	165.1	72.835	184.04	131.91	135.32	122.78	98.74	150.94	132.07	154.88	113.02	34.468	216.7	69.807	116.49	145.43	88.971	140.71	139.31	111.36	164.69	138.79	170.61	139.34	88.106	81.17	211.52	54.728	82.275	123.21	182.24	174.12	144.06	155.4	224.71	78.688	158.46	194.12	202.54	151.38	151.98	183.44	166.72	116.92	114.57	46.28	112.38	180.81	160.34	397.28	74.489	168.57	134.16	12.864	113.93	202.7	118.67	188.32	232.08	233.91	175.8	156.55	154.97	124.54	181.89	123.35	92.843	134.03	143.63	119.36	143.51	203.81	132.25	161.08	129.48	146.43
g22689	18.73	8.6734	1.9714	30.578	34.01	23.79	62.433	46.595	47.964	31.195	14.227	9.9348	47.204	61.586	82.214	46.619	15.843	21.545	102.66	11.536	83.628	10.231	35.601	40.129	45.881	436.24	13.301	32.139	31.331	25.257	8.0875	26.487	61.463	16.535	22.404	32.507	36.552	34.371	23.01	7.8053	11.778	14.652	13.752	80.407	25.752	105.2	30.148	37.139	445.31	46.542	35.861	57.894	35.737	36.783	25.388	40.314	10.842	20.27	7.1809	3.6394	28.678	22.102	22.507	14.823	41.045	429.4	22.375	24.211	29.426	17.419	36.832	12.992	17.994	18.669	39.452	534.57	12.05	174.24	41.348	39.834	156.94	43.089	56.478	42.012	21.468	13.253	11.725	46.996	26.149	25.973	19.528	228.22	20.889	53.668	46.449	16.76	51.209	22.891	15.666	99.47	4.6838	40.622	28.428	12.468	25.069	41.222	16.259	50.031	102.33	84.608	20.873	1.5454	20.118	11.668	360.95	45.996	5.0162	61.008	51.877	32.688	57.208	9.7615	7.6343	0.82251	16.188	5.7873	10.981	18.526	22.658	75.4	49.028	172.76	207.36	18.293	25.118	6.6905	32.943	32.318	21.212	28.664
g22690	0	0.050135	0.050548	0	0.29446	0.098104	0.10555	0.21448	0	0.16333	0.054719	0.1948	0	0.063687	0	0.21964	0.050136	0	0	0.053657	0.10681	0.22992	0.053535	0.66056	0.10207	0	0.054514	0	0.10107	0	0.10237	0.10595	0.052577	0.097843	0.24894	0.26429	0.11549	0.23462	0.049061	0.13082	0	0.42469	0.48919	0	0.16437	0	0	0	0.11815	0	0	0.36146	0	0	0	0	0.36597	0	0.34907	0.11028	0	0	0.27514	0	0.1021	0	0.35705	0.27423	0	0.21088	0	0	0.19474	0.25857	0.072589	0	0.47816	0.2744	0	0	0	0	0.1273	0.14437	0	0	0.54652	0	0	0	0.43036	0	0.98252	0	0.1079	0	0.18159	0.28734	0.09353	0	0.15788	0	0.21868	0.17684	0.15163	0.2529	0.45928	0.084085	0	0.095225	0.26355	0	0.15014	0	0	0	0	0	0.10025	0.057651	0.20251	0.43872	0.15795	0.36556	0.21584	0.096454	0.23769	0.20093	0	0	0	0	0.056904	0.10667	0.3349	0	0	0	0.053838	0
g22691	20.824	22.06	44.684	29.931	38.083	40.026	32.826	30.884	28.355	32.393	29.384	25.47	39.179	30.761	17.238	34.539	19.152	28.255	22.163	29.082	24.939	42.477	30.783	25.211	24.957	10.138	25.676	26.323	37.396	19.926	32.196	30.036	25.185	22.553	34.503	36.419	25.696	32.612	29.29	24.157	28.141	32.435	30.765	24.434	29.752	13.865	30.425	29.095	5.8484	30.158	29.38	24.338	30.672	31.261	22.031	24.124	35.728	28.977	28.873	53.377	21.473	32.76	36.924	31.898	27.976	17.832	44.711	31.733	24.399	30.072	32.451	24.629	23.992	25.753	27.438	5.4533	44.134	18	21.626	18.895	20.644	25.768	25.12	31.184	36.483	27.231	36.071	17.809	31.426	20.652	28.673	10.576	18.454	14.541	21.309	33.62	26.452	24.567	21.372	16.04	25.893	21.204	20.643	34.882	26.232	34.647	42.024	26.235	34.984	14.284	40.165	24.674	34.931	27.868	15.017	28.572	26.768	9.7222	27.116	27.73	27.288	40.253	27.01	41.171	37.179	38.244	40.503	37.493	32.533	17.377	21.121	21.579	31.24	30.08	23.443	26.61	24.301	27.636	34.187	31.884
g22692	0	0	0	0	0	0	0.052775	0	0	0	0	0	0	0	0	0	0.10027	0	0	0	0	0	0	0	0	0	0	0.30608	0	0	0.051186	0.10595	0.10515	0	0	0	0	0	0	0	0.052113	0	0	0.10932	0	0.05502	0	0	0	0	0	0	0	0	0	0	0.091493	0	0	0	0	0.056095	0	0.21237	0.15315	0.079254	0	0	0	0	0	0	0	0.10343	0	0	0	0	0	0	0	0	0	0	0	0	0.049684	0	0	0	0	0	0	0	0	0.050179	0.060531	0.04789	0.09353	0	0.052627	0	0	0	0	0	0.091856	0	0	0	0	0	0	0	0	0	0	0	0	0	0	0.10968	0	0	0	0.048227	0	0	0.051969	0	0	0.12473	0.11381	0.10667	0	0	0	0.056401	0	0
g22693	0	0	0	0	0	0	0.052775	0	0	0	0	0	0	0.063687	0.060274	0	0.85231	0	0	0	0	0	0	0.11009	0	0	0	0	0	0.51757	0	0	0	0	0	0.21143	0	0	0	0	0	0	0	0	0.10958	0.05502	0.11104	0	0	0	0.042641	0	0	0.18719	0	0	0.13724	0	0.099734	0	0	0	0.27514	0	0	0	0	0	0	0	0.13015	0	0.077897	0	0.54441	0	0	0	0.068006	0	0	0	0	0	0.12907	0	0	0.10993	0.047116	0	0.053795	0	0.21359	0	0	0.15054	0	0	0	0	0	0	0.043735	0.17684	0.15163	0	0.13778	0.12613	0	0	0	0	0.10009	0.13463	0	0	0.13681	0	0	0	0	0	0	0.045695	0	0.096454	0	0	0	0	0	0	0	0	0.16745	0.050686	0	0	0.053838	0
g22694	0	0	0	0	0	0	0	0	0	0	0	0.0487	0	0	0	0	78.212	0	0	0	0	0	0	0	0	0	0	0	0	29.087	0	0	0	0	0	0	0	0	0	0	0	0	0	0	0	0	0	0	0	0	0	0	0	0	0	0	0	0	0	0	0	0	0	0	0	0	0	0	0	0	0	0	0	0	92.042	0	0	0	0	0	0	0	0	0	0	0	0	0	0	0	0	0	0	0	0	0	0	0	0	0	0	0	0	0	0	0	0	0	0	0	0	0	0	0	0	0	0	0	0	0	0	0	0	0	0	0	0	0	0	0	0	0	0	0	0	0	0	0	0	0
g22696	9.8461	19.803	33.16	22.219	27.286	25.213	28.34	21.93	20.034	22.757	21.778	23.863	23.497	21.717	16.093	26.906	20.506	19.763	16.71	14.863	23.657	26.211	24.787	24.606	29.244	7.0891	20.17	19.152	28.653	23.446	22.471	14.038	23.818	20.889	23.599	27.592	15.995	19.942	24.089	18.663	17.666	27.552	24.894	17	19.232	16.451	25.095	30.734	8.3296	22.801	21.875	16.687	30.338	21.387	15.257	27.636	26.03	23.842	25.532	27.24	22.595	17.894	22.892	14.314	22.105	17.911	24.914	20.803	18.432	22.269	17.223	28.391	19.202	23.685	25.152	5.6631	27.494	16.244	13.941	18.546	19.738	16.038	26.478	19.346	28.524	17.343	21.414	20.612	18.187	12.501	23.078	8.6109	19.608	17.871	16.346	25.19	17.13	21.167	14.684	14.931	25.261	14.973	16.663	23.741	19.055	23.857	27.144	20.895	20.76	13.76	24.141	15.042	25.773	25.848	14.854	20.789	19.837	6.0286	18.796	23.81	22.326	28.297	19.586	27.188	25.847	23.776	31.708	29.135	23.906	13.649	12.488	16.215	20.77	18.72	19.201	21.085	15.66	19.176	24.981	17.737
g22697	49.061	21.959	30.379	38.074	23.508	8.8293	15.727	30.884	31.799	18.347	31.573	27.223	37.134	50.504	42.975	25.314	2.7073	33.916	42.742	31.551	48.543	18.566	26.018	15.303	17.863	60.371	20.17	24.487	15.615	7.453	28.306	37.081	25.29	29.94	29.873	24.949	35.397	41.234	37.728	17.616	39.867	14.333	16.959	26.019	14.684	40.935	18.544	17.874	59.843	26.036	32.194	47.05	17.59	21.293	9.8866	17.785	20.037	25.182	16.257	39.004	27.375	17.277	23.607	84.014	23.381	43.907	16.623	27.737	34.657	37.326	27.115	23.827	23.992	21.565	7.6581	74.249	25.821	52.081	19.858	19.593	44.208	15.29	30.254	12.945	12.649	42.555	13.117	13.302	23.793	73.526	16.192	75.649	26.058	12.487	30.642	41.598	15.072	27.393	23.008	36.368	8.3151	17.34	18.631	15.474	38.311	24.489	33.022	37.46	56.941	32.615	35.316	14.887	18.116	4.4427	32.257	33.543	12.814	101.93	31.226	35.282	28.3	7.5679	8.3188	15.034	35.56	24.789	27.572	36.247	13.72	28.004	34.097	34.551	35.963	48.106	12.503	19.514	18.859	42.244	33.541	46.347
g22698	122.91	88.99	88.358	118	137.46	161.63	123.65	140.8	91.688	125.71	109.71	102.85	116.86	119.73	133.02	113.94	41.663	118.31	141.24	131.84	129.23	114.67	156.43	149.51	122.44	85.069	117.64	123.26	94.853	51.498	82.205	136.51	93.535	143.83	141.89	96.994	120.86	144	136.68	93.184	104.7	142.64	140.62	119.11	123.17	93.975	107.99	140.96	80.224	220.6	111.93	134.52	126.97	169.31	116.87	102.2	92.912	135.86	116.04	165.32	87.484	125.65	129.21	177.29	110.27	95.026	124.33	140.05	115.01	139.94	162.25	107.45	119.92	106.01	98.249	96.762	124.23	122.05	191.23	118.86	133.58	142.9	112.15	129.02	122.18	88.216	111.79	113.5	143.84	123.11	91.774	106.34	91.545	54.111	114.85	132.42	137.04	94.965	73.842	185.88	143.25	100.66	95.386	138.34	102.35	130.92	152.02	135.21	167.37	70.562	185.91	103.18	118.06	45.145	124.31	92.343	105.84	81.896	158.44	103.25	140.13	126.68	121.62	112.77	129.72	141.16	136.77	146.2	132.31	153.72	113.86	163.9	106.35	171.15	131.67	129.35	123.85	110.49	138.58	119.93
g22699	0	0	0	0	0	0	0.052775	0	0	0	0.054719	0	0	0	0	0	0.050136	0	0	0	0	0	0.053535	0	0	0	0	0	0	0	0	0	0.10515	0.048922	0.099575	0	0	0	0	0	0.052113	0.053086	0	0	0	0	0	0	0	0	0	0	0.055665	0	0	0	0	0	0	0	0.03621	0	0	0	0	0.079254	0	0	0	0	0	0	0	0	0	0	0	0	0	0	0	0.10692	0	0	0	0	0	0.054966	0.14135	0	0	0	0	0	0.1079	0	0	0.04789	0	0	0	0	0	0	0.050543	0	0.045928	0.042043	0	0	0	0	0	0	0.054213	0.10043	0	0	0	0	0	0	0	0	0	0	0	0	0	0	0	0	0	0	0	0	0	0	0	0
g22700	0.28293	4.9634	0	0.053929	0.098152	0	0.052775	0.16086	0.212	0.27221	0.16416	5.844	0.41959	0.063687	0.36164	0.71384	8.2724	0.052421	1.9348	0.7512	0.053403	0	2.4626	9.6882	0	0.38113	2.6712	0.87452	0.20214	16.769	4.7603	0	0.052577	2.5928	0.29873	3.6472	0.23098	0	3.8268	4.1425	0.31268	0	0.10871	0	6.0819	0.05502	0.22208	0.44686	3.1901	0	3.6671	0.48194	0	0	5.2485	0.091207	3.5682	2.5003	0.19947	0	0.3621	0.11219	0.44023	0.59464	0.051051	0	0.079345	0.23506	0.61304	6.3265	0	1.3544	2.298	4.4991	4.1738	0.27966	0.2869	0.32928	0	3.6394	0	0.5346	0.084865	0.14437	0.043022	0.05177	0	0.43973	0.56539	0	0.37657	0.057791	0.34174	6.1604	0.32369	3.0609	0.24212	0.04789	1.1224	0	0.36839	4.1539	3.4988	4.2	0.25271	0.80085	0.82671	0.33634	0.046031	6.9991	0	1.4423	3.8535	5.6094	0.054213	0.050214	3.1465	0.25473	0.40098	3.7473	0.65815	0	0.47386	2.9702	0	0	0	0.12056	0	0.050367	0.21718	0	0.22762	0	0.16745	0.050686	0	0	0.10768	0.31672
g22701	0.22635	0.050135	0	0.16179	0.34353	0.19621	0	0	0	0	0	0	0	0	0.12055	0	0	0	0.70358	0	0.053403	0.17244	0.053535	0.11009	0	0	0	0	0	0.3623	0	0	0	0	0	0	1.0394	0.17596	0	0	0	0	0	0	0	0.11004	0	0.049651	1.536	0.93919	0.12792	0	0	0	0	0	0.13724	0.044648	0	0	0	0.11219	0.11006	0	0.1021	0	0	0	0	0	0	0	0.23369	0.15514	0.072589	0	0	0	0	0	0	0	0	0.096248	0	0	0	0	0.37693	0.59125	0.10759	0.86687	0.76893	0.38849	0	0.050179	0	0	0	0.8575	0	0	0.08747	0	0.050543	0.084299	0.045928	0	0.46031	0.19045	0	0	0	0	0.054213	0	0	0	0.050123	0.1153	0.050627	0	0	0	0	0	0.095077	0	0.10394	0.1511	0	2.8689	3.0159	0.26666	0	0	0	0.056401	0	0
g22702	247.62	168.65	128.7	163.68	154.88	140.73	104.34	98.873	133.08	127.99	89.137	270.82	113.29	118.27	101.08	124.43	250.78	78.631	86.833	105.44	143.6	136.69	218.21	205.38	95.948	74.397	174.83	116.79	145.99	260.6	183.61	105.15	79.444	175.58	159.42	135.32	131.08	140.3	118.97	209.57	92.188	107.34	159.48	91.284	184.32	63.824	109.54	137.93	61.025	96.527	161.14	87.895	114.23	157.01	158.13	82.862	143.83	188.15	144.42	133.7	124.38	139.29	137.52	176.01	124.1	70.853	128.46	159.84	116.97	267.06	109.15	113.46	141.42	146.92	370.09	46.563	119.49	120.68	152.06	136.15	79.555	117.45	120.3	122.43	149.63	143.45	131.96	97.619	159.2	184.09	152.78	51.665	169.46	171.16	132.06	116.41	168.03	120.68	167.84	112.69	197.93	184.66	148.04	189.84	116.35	145.08	162.17	93.713	91.787	51.326	152.81	115.59	189.47	154.64	78.609	123.33	142.19	109.7	130.92	142.69	99.178	219.74	186.59	211.11	124.65	109.86	149.65	197.83	138.03	166.11	127.59	138.52	129.74	91.893	127.43	141.97	93.338	87.816	181.7	122.94
g22703	110.85	62.719	39.326	56.841	61.689	69.359	53.567	49.168	48.547	71.755	57.4	70.566	52.973	56.618	56.537	39.701	20.455	55.304	54.879	58.54	59.971	65.757	64.403	63.964	50.271	19.895	63.291	69.393	45.734	36.592	54.411	61.29	38.855	64.185	68.408	36.947	47.177	55.604	54.115	60.742	58.21	43.743	48.647	47.227	52.655	51.499	44.305	58.091	10.338	72.004	75.005	50.484	48.874	69.448	59.747	44.007	45.975	71.526	42.138	63.119	49.572	55.591	62.347	90.512	50.642	25.282	51.217	65.503	53.907	76.593	60.954	40.48	66.251	56.109	64.313	12.375	55.371	57.184	60.593	70.844	46.877	55.813	51.428	70.021	67.158	54.669	57.733	59.858	79.861	55.451	56.001	26.815	52.671	41.069	59.181	59.211	59.078	55.552	50.974	54.779	58.311	62.695	57.031	65.079	49.683	58.757	74.312	61.677	78.069	39.09	65.044	48.061	62.556	28.092	33.666	44.841	56.82	21.058	65.911	49.407	55.335	68.989	76.923	58.855	54.716	63.274	56.951	73.098	53.632	65.679	61.787	59.249	45.637	71.733	57.715	45.262	59.775	52.904	64.659	59.016
g22704	14.713	9.9769	9.0987	10.031	9.9625	12.999	8.9718	7.3458	9.0098	10.671	9.9588	12.954	8.3918	7.3877	10.247	6.5344	32.689	7.4962	8.5602	7.0291	9.6659	12.99	14.454	11.67	9.2886	5.2596	14.937	9.3136	10.107	16.096	8.7529	10.277	9.0433	12.377	11.7	7.7172	8.4884	9.4433	8.3404	10.64	7.3479	7.5913	7.7184	9.7844	9.8077	7.2627	8.7722	11.767	2.4812	12.836	15.564	8.7955	11.189	13.618	8.7881	9.1663	8.8749	15.984	11.37	9.4109	11.986	9.8167	9.6299	12.657	13.426	3.5664	10.196	9.7549	6.8661	15.268	8.5465	9.5306	10.594	12.566	19.345	1.8178	10.663	12.019	10.813	13.76	12.689	10.746	11.032	11.598	15.488	8.6455	10.384	12.972	13.569	11.614	11.942	7.5707	11.448	7.6589	11.869	9.835	14.225	6.8482	8.7918	13.518	16.735	9.5637	8.4846	13.573	8.6428	10.2	12.125	12.613	17.446	9.3321	13.125	7.6238	15.164	10.95	9.5415	9.2896	8.1628	1.9105	13.082	7.5523	9.7203	12.668	9.7404	10.784	7.7163	10.272	12.122	12.136	11.329	11.534	7.6012	8.1077	9.9013	8.6399	9.8239	8.7686	10.647	7.4449	12.544	9.924
g22705	0.056587	0.65176	0.35384	0.3775	0.24538	0.63767	0.15833	0.16086	0.52999	0.32665	0.21887	0.3409	0.36714	0.25475	0.30137	0.21964	0.20054	0.31453	0	0.48292	0.37382	0.91967	0.85656	0.44037	0.66347	0	0.54514	0.21863	0.050535	0.051757	0.15356	0.63568	0.31546	0.29353	0.99575	0.21143	0.057744	0.35192	1.2756	0.30524	0.31268	0.42469	0.27177	0	0.38354	0	0.33312	0.59581	0	0.41742	0.34113	0	0	0.98275	1.1595	0.36483	0.73195	0.44648	0.89761	0.77199	0.03621	0.056095	0.60531	0.12742	1.0721	0.079254	0.59509	0.1567	0.44956	0.54829	0.2603	0.30097	0.46738	0.7757	0.18147	0	0.81287	0.21952	0.68006	0.34899	0	0.2673	0.21216	0.33687	0.12907	0.25885	0.19874	0.76952	0.23558	0.33786	0.21518	0.11558	0	0.55499	0.59343	0.45161	0.30265	0.14367	0.46765	0.45397	1.6841	0.1449	0.43735	0.75159	0.050543	0.3372	0.64299	0.42043	0.13809	0	0.15813	0.20605	0.15014	0.044876	0.16264	0.50214	0.22801	0	0.050123	0.74946	0.35439	0.93228	0.3159	1.051	0.37772	0.81986	0.57046	0.88408	0.46772	0.10073	0.054294	0.43657	0.39833	0.16	0.9489	0.40548	0.85938	0.67681	0.59222	0.4223
g22706	0.16976	0.20054	0	0.053929	0.098152	0	0.58053	0.053619	0.106	0.054442	0	0	0.052449	0.12737	0.18082	0.16473	0	0	0.17589	0.21463	0.21361	0.05748	0.48182	0.055047	0	0.076227	0.21806	0	0	0	0	0.37081	0.052577	0.34245	0.049788	0.42286	0.57744	0.29327	0.098122	0.08721	0.20845	0	0.27177	0.21865	0.32875	0.2751	0	0.049651	0.11815	0.31306	0.59697	0	0.55665	0.23399	0	0.045604	0.045747	0.26789	0.49867	0.22057	0.14484	0.11219	0	0.084948	0	0	0.19836	0.1567	0.16348	0.042176	0.043383	0	0	0.051713	0.10888	0	0.33471	0.16464	0.20402	0	0.15105	0.37422	0.16973	0.52937	0.3872	0	0.2981	0.32979	0.42404	0	0	0	0	0	0.1079	0	0.24212	0	0	0	0.47364	0.33811	0	0.3979	0.20217	0.3372	0.13778	0.12613	0.046031	0.14284	0.21084	0.051512	0.10009	0.22438	0.10843	0	0.36482	0.80665	0.30074	0.1153	0.050627	0.21936	0.2106	0.045695	0.59356	0.14468	0.33277	0	0.10394	0.10073	0	0.31183	0.28452	0.37333	0.3349	0.20274	0.47743	0	0.16151	0.052787
g22711	1.8674	3.0582	4.3977	2.9661	5.0058	3.3846	4.4331	2.1448	3.2859	3.4298	2.3529	4.2856	2.7798	2.4201	1.7479	3.7889	2.5569	2.5686	2.7557	3.756	2.9371	4.8283	2.6232	3.9083	2.6539	1.1434	3.3253	1.3555	4.4976	2.6396	5.3234	1.907	2.4186	3.718	4.3813	4.6515	2.5985	4.1644	5.4949	2.6599	3.1268	3.8753	3.8048	3.4983	4.7669	1.7056	4.4416	3.6245	0.82705	2.9741	3.8803	1.9278	2.4493	4.8202	2.6853	2.9186	5.6726	3.0807	4.7873	3.8599	2.1002	3.0853	2.2011	3.3979	2.5525	1.9814	3.2928	3.1341	4.373	6.5374	2.4728	2.1569	4.9075	3.7234	2.9398	0.83897	3.9687	1.5366	2.3802	1.4957	1.3595	3.1542	3.4795	3.3687	3.5708	3.4686	2.832	2.1986	1.1308	0	2.367	0.46233	2.1786	1.887	3.1829	4.0143	3.0871	2.155	3.8347	1.4123	4.1049	4.009	4.7671	3.7579	1.9712	4.6786	4.1795	3.1112	2.4857	1.2379	3.7424	4.1725	2.9527	2.513	1.4638	4.1677	4.2866	0	2.7066	2.9978	3.4932	3.5098	3.6855	4.8437	3.3995	4.3404	3.8506	3.6569	3.7937	3.3242	2.4975	2.8689	3.0728	1.8667	2.7351	4.4096	3.915	3.7789	2.7457	1.9003
g22712	121.44	98.817	79.462	128.03	136.38	102.57	97.106	110.56	114.21	111.5	107.19	130.52	101.12	112.79	163.04	141.12	396.92	114.23	138.9	74.584	154.71	105.7	171.42	176.09	130.19	230.05	123.31	86.49	110.67	140.57	95.872	96.199	150.16	163.35	107.29	108.31	140.03	107.63	119.61	109.67	85.987	91.254	105.39	155.13	129.53	131.06	100.1	143.59	261.58	180.32	139.56	102.11	97.916	155.13	104.6	137.13	133.72	169.13	134.24	102.6	142.74	89.753	85.184	130.65	131.1	198.14	106.96	119.57	117.62	151.33	147.63	129.47	149.52	164.97	221.61	154.16	85.734	164.42	179.81	157.79	180.46	149.53	164.04	170.07	122.01	109.23	90.226	138.95	163.07	208.84	110.71	180.6	174.25	125.59	114.37	97.898	165.19	141.08	102.79	282.17	120.41	148.29	126.39	133.03	122.46	118.53	105.96	137.31	155.63	162.69	141.68	81.183	129.22	119.05	210.02	116.45	104.84	154.62	222.8	98.871	139.63	122.4	103.35	110.31	76.354	88.352	111.1	135.1	105.6	129.8	140.79	192.71	159.22	99.892	107.06	111.05	119.41	99.604	121.57	119.46
g22715	51.041	33.841	37.304	65.201	66.891	54.987	64.861	65.737	52.681	68.434	33.214	48.992	46.784	82.157	81.43	102.79	20.355	63.167	70.182	44.965	110.22	55.008	84.907	121.1	63.948	193.39	55.168	62.003	59.277	19.305	34.653	51.225	78.288	68.343	45.606	81.506	66.406	67.511	70.746	33.183	22.669	35.09	53.376	173.17	88.982	111.03	50.413	85.25	197.84	81.135	57.224	69.038	70.806	92.098	55.048	68.177	36.506	159.17	47.174	29.74	56.741	40.501	40.776	36.825	69.378	147.65	64.23	56.531	55.133	104.43	80.172	40.53	109.02	56.316	86.308	52.925	43.13	104.05	86.98	130.47	129.81	73.829	93.139	59.818	55.929	38.827	55.199	139.28	92.064	106.3	41.315	58.6	96.329	76.533	72.614	55.397	108.23	67.525	37.225	199.85	38.734	71.39	46.228	42.796	47.51	49.273	40.784	82.235	88.657	154.5	60.617	25.396	69.913	60.178	214.2	63.621	30.964	108.05	160.09	48.657	89.002	65.15	40.12	36.464	43.276	33.663	61.895	65.06	55.971	133.32	132.15	129.6	112.39	56.64	59.167	57.934	81.737	58.939	67.782	43.655
g22716	3.565	32.387	11.373	16.718	19.532	24.771	27.707	16.139	27.189	24.172	7.77	53.424	6.2938	6.3687	6.6301	12.849	81.822	3.617	4.7492	12.288	14.098	31.211	42.989	48.276	20.976	0.76227	37.996	4.8973	26.48	111.12	35.216	2.4368	13.249	41.534	15.036	33.142	10.971	5.2789	19.575	43.779	8.755	27.658	43.158	8.8005	38.299	3.4113	19.599	26.762	2.7175	7.357	34.283	5.5424	13.471	25.786	28.256	21.16	54.301	32.593	29.222	11.249	19.843	20.194	18.104	3.6103	32.264	2.4569	33.801	18.961	13.078	35.47	5.4229	30.197	46.972	43.956	77.271	0.069915	19.939	9.2197	7.2766	16.951	5.589	11.815	20.792	7.748	18.457	10.613	11.03	9.674	12.391	2.7873	39.916	1.2136	23.068	22.644	28.538	25.29	24.939	17.145	24.458	8.6759	24.787	37.192	36.213	59.243	10.311	32.413	36.651	15.261	19.149	2.9996	16.815	16.741	57.702	86.61	5.4213	32.287	16.189	0	17.242	39.203	18.327	22.539	27.536	70.781	10.252	5.739	33.705	28.21	24.373	18.384	4.8865	7.3593	17.185	6.8266	9.9355	27.674	9.8829	5.6965	27.188	4.223
g22718	5.9416	5.2141	6.5207	9.2758	10.355	12.018	6.8608	9.8659	7.4729	9.5818	5.253	10.081	9.2834	9.5531	6.7507	11.641	21.558	8.3873	10.143	8.8535	11.054	12.128	12.474	12.11	10.36	7.4702	8.068	10.713	7.7823	14.751	7.4732	7.2573	5.6783	10.371	9.2107	9.0387	15.129	9.8539	10.303	8.1977	5.8888	13.431	13.208	12.08	10.52	6.3824	8.6612	11.42	4.7851	10.644	5.0316	7.0484	7.2365	17.081	8.7881	6.1565	6.2673	7.9474	9.4249	9.3006	6.2281	11.612	10.345	11.128	14.243	8.2424	13.846	9.6765	9.2365	9.1523	12.625	7.2232	7.2444	8.6879	16.841	3.0762	12.432	8.6709	13.261	9.7218	6.8478	11.387	9.5473	16.651	11.014	5.5394	13.216	13.082	14.182	11.741	9.0914	3.1207	8.4155	5.6054	8.308	9.7848	22.639	5.6989	4.3492	11.4	12.262	7.6316	5.9917	9.8591	4.5488	11.675	11.758	9.3755	10.725	7.0943	14.759	8.7056	11.21	13.463	10.138	7.7831	10.352	2.5473	14.536	7.8405	10.581	10.858	10.688	12.292	7.9861	12.491	9.9355	11.212	11.173	10.93	9.0672	12.848	10.413	9.1733	10.773	9.2248	8.737	7.7269	13.89	8.8155
g22719	891.13	419.63	329.88	894.85	712.49	750.39	687.82	686.59	719.78	551.39	571.59	740	511.22	694.57	795.92	719.83	299.06	680.68	687.34	416.33	1083.5	595.32	1027.6	1263.3	647.8	2102.9	577.19	639.97	543.5	311.94	412.82	563.95	659.27	653.3	742.24	616.27	692.93	750.36	544.19	508.57	339.05	482.82	558.01	1146.7	603.69	1048.8	459.54	937.65	1613.9	974.67	786.98	615.38	693.54	841.84	585.51	600.33	453.94	840.99	476.98	412.79	735.82	540.76	618.02	666.08	775.36	782.24	620.72	672.34	596.08	851.33	666.5	561.65	531.65	737.43	783.52	867.57	594.78	1284.3	570.09	886.68	1147.2	914.87	723.6	1184.4	582.43	537.84	517.11	1280.5	1149.8	1208.6	700.14	698.06	1524.9	1027.6	690.21	510.72	1031.4	593.35	489.12	1475.2	538.01	442.97	526.31	658.83	550.36	698.67	687.91	1077.1	1053.1	1522.4	707.58	266.94	672.71	302.55	1665.6	675.28	328.11	1938.6	774.35	599.57	1084.1	554.71	539.35	375.02	531.89	364.07	725.34	768.43	608.3	959.95	986.75	1244.9	1250.5	598.02	559.68	474.47	698.92	532.26	723.58	566.62
g22720	26.483	28.427	25.223	31.063	37.298	36.936	30.24	29.115	29.255	27.82	29.986	28.149	27.955	30.443	23.266	35.088	27.123	29.513	29.961	32.999	29.692	35.12	32.068	29.065	28.07	16.084	29.765	25.755	32.494	26.085	29.176	32.578	25.973	31.603	37.44	33.512	30.951	32.142	35.569	32.224	33.196	34.187	33.265	26.893	32.491	25.805	29.703	29.443	8.9794	33.654	29.934	29.7	35.459	28.032	39.119	26.359	29.873	31.03	32.214	31.063	29.728	29.899	36.484	26.929	29.814	23.38	37.57	33.261	29.263	21.299	35.574	26.034	32.717	29.528	26.386	12.515	31.559	24.147	26.046	36.594	27.139	32.557	25.587	30.511	35.02	26.403	26.879	27.208	24.17	16.935	30.125	17.28	26.912	30.136	30.912	32.867	32.445	34.529	33.437	20.176	32.471	31.154	37.175	26.571	26.788	31.064	31.415	28.042	23.522	20.473	29.36	30.804	26.424	34.33	22.011	31.384	33.153	6.8353	31.277	30.843	27.288	30.381	34.223	31.895	26.71	33.759	32.849	31.626	26.972	31.631	35.943	34.052	30.842	31.36	34.718	33.047	32.8	28.201	35.641	32.781
g22721	29.708	19.452	7.4306	23.945	11.533	9.1236	18.26	15.442	15.052	14.59	7.1681	15.681	10.07	36.684	28.811	23.008	1.103	17.089	27.146	9.551	39.251	4.7133	12.367	9.7983	42.921	267.48	16.627	39.135	8.9952	0.3623	9.879	11.972	53.734	9.2462	12.945	16.65	19.806	2.8741	10.058	11.817	16.364	10.352	8.9685	36.295	7.7256	64.814	19.71	14.945	383.63	43.933	46.82	45.604	17.145	17.175	9.7036	19.701	11.894	19.69	7.0313	12.131	19.191	8.6948	16.949	36.825	24.708	118.64	10.275	25.739	41.442	15.901	12.625	7.6245	23.019	15.462	9.4728	571.34	12.432	93.624	10.949	19.643	112.48	14.434	22.786	67.326	14.843	28.266	5.3659	25.009	48.906	30.872	10.113	381.48	12.687	37.517	19.529	8.6307	28.026	18.964	14.03	75.662	3.2629	20.287	39.755	13.44	15.062	21.201	11.528	39.73	65.733	115.22	7.1686	2.7817	8.858	6.5967	179.66	11.047	2.5081	395.21	25.262	11.991	31.49	4.4969	4.6333	1.9649	6.5292	2.7972	7.2734	13.301	13.408	23.018	46.476	22.889	29.704	1.8133	9.6006	7.9576	32.37	19.233	11.467	7.443
g22723	13.92	9.5758	8.2393	12.835	14.576	15.795	15.041	13.566	12.985	11.596	11.983	11.932	13.322	11.082	10.789	11.971	12.785	12.843	12.137	15.185	11.375	16.267	13.277	13.982	12.657	8.3849	11.284	16.528	16.373	11.852	14.383	15.203	12.145	15.166	14.289	14.43	15.995	15.895	12.56	12.079	13.289	16.563	12.393	11.206	12.547	10.179	11.937	12.86	7.7388	14.453	10.319	17.952	16.533	15.35	16.661	9.2575	12.214	11.698	13.065	8.0507	10.501	11.275	12.436	11.043	12.916	13.79	16.107	11.949	11.116	9.1945	11.713	13.995	10.01	13.549	16.768	4.5444	13.293	10.866	17.818	19.194	9.5667	19.834	12.39	11.357	13.208	10.147	12.669	15.061	13.711	6.5038	16.031	7.8018	10.21	11.155	16.94	13.498	14.346	9.4822	11.27	10.492	14.63	14.635	11.415	13.131	10.058	14.457	15.478	10.595	12.152	8.4274	16.287	13.29	13.462	13.552	10.951	14.16	14.729	3.3539	12.531	17.468	14.732	15.904	16.427	13.754	15.325	14.468	13.976	12.136	13.616	16.772	13.302	18.772	15.762	12.853	15.517	15.054	14.848	10.434	13.944	14.305
g22724	0	0.10027	0.1011	0.48536	0.93245	0	0	0.10724	0.106	0	0.10944	0	0.052449	0.063687	0.36164	0.60402	0	0	0.058632	0	0.16021	0.05748	0.053535	0.055047	0	0	0.054514	0	0	0	0.25593	0	0	0.097843	0.14936	0.15857	0.40421	0	0.34343	0.13082	0	0.10617	0.054355	0.054661	0	0	0.22208	0.39721	0	0.15653	0	0	0	0.093595	0.30514	0	0	0	0.049867	0.036761	0	0.22438	0.16508	0	0.2042	0.15851	0.35705	0.47011	0.12261	0	0.13015	0.050161	0.077897	0	0	0	0.047816	0	0	0	0	0.05346	0.21216	0	0.43022	0	0.24842	0.10993	0	0	0	0	0.085436	0	0.32369	0	0.24212	0	0.1403	0	0	0	0.26241	0.17684	0.050543	0.4215	0.22964	0.084085	0	0	0.15813	0	0.050045	0	0.054213	0.45192	0.091204	0	0.10025	0	0	0.38388	0	0	0.05396	0	0.14261	0.12056	0.41575	0	0	0.062367	0.28452	0	0	0.050686	0	0.056401	0	0.52787
g22725	0.67904	9.5758	6.824	5.7704	7.2142	10.301	13.141	7.2922	11.66	12.685	3.119	7.5485	6.7134	3.5665	2.652	7.0835	27.775	1.992	2.5212	3.917	1.7089	15.347	4.9252	6.6056	10.82	0.076227	9.5399	4.8099	8.035	40.422	14.179	3.3903	4.1536	11.497	8.8622	13.162	4.0998	5.1616	12.952	11.468	5.6803	14.439	19.513	3.225	9.205	0.49518	8.0505	7.1993	0.88613	4.3829	7.2063	2.3495	6.9582	14.46	15.501	4.8796	14.639	6.9651	14.661	3.0512	4.3452	10.77	6.8235	1.1043	33.183	1.0303	9.6008	3.8784	5.8852	6.1999	2.6464	5.6682	7.0497	9.2567	28.346	0.13983	12.815	0.82319	6.1885	6.88	0.60422	9.1952	4.0735	3.2724	11.874	2.5885	8.1979	2.1986	4.7116	1.4781	14.74	0.11558	4.6136	5.8829	10.628	11.641	8.6559	4.1664	8.6048	1.6646	36.628	11.544	7.3038	9.4169	2.325	11.928	9.6908	2.2283	41.336	0.28568	7.0632	6.9026	6.656	19.925	2.1143	12.051	3.4202	0.29719	5.2128	12.28	4.9108	26.981	11.636	23.35	9.1733	5.0639	14.071	7.7558	9.9261	3.7272	2.2804	2.3076	11.21	2.2933	14.122	21.947	3.8672	6.4861	17.12	3.9591
g22726	29.142	30.081	25.122	21.787	18.747	26.39	33.248	26.005	21.518	26.078	28.235	21.915	29.896	19.488	19.047	21.58	18.35	21.388	26.443	42.228	18.584	32.706	17.292	16.734	28.886	2.0581	37.778	26.804	20.972	46.995	37.622	34.062	15.931	24.216	22.205	29.706	25.754	27.743	24.629	39.681	49.195	30.843	24.025	17.874	26.081	14.966	31.48	25.272	2.1858	10.122	18.421	16.507	23.38	23.446	40.95	23.851	21.684	19.199	24.435	26.1	17.381	29.618	25.038	18.519	23.79	13.552	30.111	24.211	28.527	17.925	18.264	28.14	15.073	14.635	18.365	1.3983	23.86	13.61	25.23	40.433	6.6967	19.941	20.792	19.875	22.63	30.855	37.114	23.855	23.181	15.035	29.802	2.0805	9.0562	37.018	22.442	21.878	26.755	17.288	40.452	7.5662	41.207	32.459	27.991	24.36	15.921	26.681	24.939	24.511	6.0301	11.903	20.662	55.376	21.019	58.428	7.2646	29.777	50.117	0.08491	17.342	23.291	16.049	35.207	39.383	41.171	22.286	38.726	22.01	21.781	29.207	15.463	19.22	8.8561	20.77	19.147	44.766	20.832	35.617	22.166	19.328	18
g22727	1.6976	1.9051	1.011	3.5054	3.877	3.0903	3.2193	4.1286	2.597	3.6476	3.9397	1.3636	2.8322	1.8469	4.5808	2.4161	1.5041	2.5162	4.5733	1.717	3.2576	3.6212	1.9808	2.6422	2.6028	0.76227	2.0715	4.7224	3.2847	1.2939	1.9451	4.5557	3.2072	4.5986	4.0826	2.59	3.3492	3.9885	3.1399	1.7878	2.6578	3.1851	2.8808	3.6623	4.5477	1.5956	1.3325	2.8301	0.53168	3.235	2.132	4.9399	3.7296	2.7611	2.075	3.5571	1.9671	2.8128	2.5931	2.2792	2.8968	2.356	3.2467	2.506	2.5525	2.1399	1.5472	3.1341	3.0243	0.67482	3.5574	1.9563	1.9474	2.3271	1.7058	0.9788	2.9646	2.0854	3.1283	4.1878	1.9637	4.5976	2.9278	3.0318	1.5058	3.0026	4.6206	2.6384	2.8741	1.6893	3.9808	1.8493	2.3922	1.1655	2.05	2.9605	3.3897	1.9156	2.0109	2.5221	1.6314	1.7389	0.96217	1.2821	3.538	2.3182	2.8475	2.5646	2.9	1.9045	1.4759	2.9362	1.7015	0.359	1.9517	2.8622	3.1009	1.5284	2.0049	2.5943	3.1389	4.4969	2.8958	2.3304	2.3203	2.1702	3.2801	4.2195	3.1181	4.936	3.8006	4.3033	3.1866	4.7466	3.963	2.737	2.1962	2.256	2.9611	2.7449
g22729	10.299	26.722	26.133	24.538	16.244	32.129	31.401	32.118	37.099	29.126	26.812	23.279	24.808	23.055	26.52	22.294	11.03	15.779	31.544	26.078	19.973	31.844	22.11	19.652	29.193	1.9057	22.896	19.239	31.837	18.115	26.873	18.964	32.23	35.762	30.42	30.287	31.99	19.532	27.229	35.015	32.206	38.54	28.808	20.389	35.505	20.798	29.148	29.939	1.9495	30.68	21.448	21.928	31.228	22.182	43.513	33.975	26.853	16.654	25.632	16.763	31.503	33.433	29.385	13.974	28.282	8.718	31.619	24.093	24.726	15.015	17.7	23.927	25.589	33.407	15.643	3.8453	34.667	14.763	26.454	25.825	11.933	25.447	21.768	24.303	26.33	19.051	30.307	21.766	9.1404	8.5731	40.938	5.9525	16.233	16.65	39.166	30.609	27.905	30.362	31.426	15.738	26.419	32.603	35.688	16.27	29.77	29.547	25.26	23.586	15.789	5.5231	15.128	24.211	23.071	60.447	15.505	34.497	20.247	0.33964	26.114	32.919	22.377	27.749	41.12	28.148	26.387	22.088	21.582	18.968	37.47	18.183	23.835	28.252	20.258	20.906	23.667	31.831	23.251	27.298	19.758	10.505
g22730	91.161	49.183	33.008	79.06	41.666	40.762	30.715	54.906	84.587	24.172	51.764	43.733	65.561	77.062	85.046	31.189	7.5705	44.453	47.257	47.702	40.372	33.453	44.381	31.762	39.961	16.312	38.378	56.581	26.884	18.27	45.658	60.336	34.438	60.907	57.804	42.075	54.337	67.276	66.821	35.582	52.374	32.86	47.343	41.433	32.327	81.485	38.365	30.088	13.351	54.681	58.631	62.833	45.423	35.753	36.434	37.441	37.055	50.988	38.298	41.246	56.451	43.194	44.683	75.476	56.564	28.294	23.169	46.463	68.088	37.579	65.726	38.925	34.547	32.838	28.89	19.646	41.265	54.44	52.773	42.726	61.227	49.451	57.581	32.099	28.266	47.369	35.027	19.073	43.205	51.143	34.59	50.51	58.011	12.931	64.791	66.537	53.388	58.33	57.381	57.906	45.943	43.713	41.33	33.6	59.64	41.56	46.433	59.869	49.622	20.426	62.145	36.265	22.72	12.61	40.931	84.008	35.934	25.473	36.289	78.29	48.551	19.523	33.065	18.095	59.95	35.206	43.973	52.764	29.726	70.867	51.743	46.463	41.995	58.613	54.31	41.816	39.484	96.333	60.029	74.694
g22731	545.61	181.14	124.3	200.24	151.84	94.915	82.435	160.91	153.38	88.251	161.15	203.96	144.29	183.1	261.47	199.33	85.983	150.66	201.75	262.12	175.85	98.29	187.43	186.83	79.055	266.34	230.81	327.11	132.2	117.8	253.01	257.66	149	117.41	198.11	109.42	475.12	272.51	106.51	243.05	211.94	81.487	101.81	273.25	264.37	224.37	96.939	99.103	154.66	159.92	189.62	237.18	169.72	144.89	202.68	95.448	85.089	226.37	64.229	128.22	221.39	145.51	160.02	304.2	92.759	141.87	94.183	156.67	157.51	230.62	143.9	149.73	193.69	119.61	202.3	217.99	110.74	274.51	256.38	375.91	236.45	203.47	97.934	205.92	134.14	234.72	199.53	221.13	319.96	397.11	149.39	184.41	134.82	404.2	189.79	114.66	178.57	269.19	232.89	221.34	99.518	254.02	208.79	152.97	235.33	128.94	96.128	209.67	141.18	180.31	155.81	198.84	142.63	83.065	140.25	122.17	240.41	276.72	186.51	159.12	157.4	141.65	255.57	68.862	122.92	168.7	119.51	195.54	97.598	300.69	278.48	247.97	214.02	272.74	206.08	103.2	227.45	170.11	144.23	239.07
g22733	50.306	81.67	66.572	64.068	74.105	70.782	86.498	73.082	76.266	75.13	63.692	84.495	64.145	62.222	64.553	66.607	77.159	57.925	61.446	66.911	59.277	70.068	62.636	63.248	71.655	33.235	75.393	64.059	87.576	100.2	79.902	61.449	72.82	78.764	74.184	77.278	68.773	66.162	70.305	91.701	65.558	77.771	80.228	62.533	74.517	61.238	82.559	73.086	28.12	71.743	73.982	76.569	60.397	71.133	89.468	71.552	83.396	71.749	78.541	56.576	62.499	76.178	72.912	51.394	71.879	49.296	77.322	66.678	61.631	76.171	54.359	72.132	80.74	86.465	68.741	34.118	70.146	60.752	57.261	76.677	66.212	64.42	67.637	64.486	66.383	56.584	68.365	67.553	43.959	41.852	82.898	48.834	67.665	86.134	84.86	74.716	67.129	71.164	88.433	72.131	68.415	92.207	86.071	66.803	68.131	72.076	75.001	71.725	58.276	42.185	59.826	68.614	84.376	118.74	57.032	74.216	60.468	21.058	60.398	80.942	69.055	74.308	83.451	90.841	74.357	57.728	64.414	64.659	76.862	70.967	59.507	71.722	70.276	66.559	64.86	81.148	67.079	65.707	75.265	56.324
g22734	5.1494	31.184	33.109	19.037	16.048	29.235	40.848	26.488	27.03	29.889	29.603	20.405	27.326	24.329	17.962	26.906	28.728	21.021	23.57	25.756	17.943	25.348	10.761	12.441	33.939	10.214	18.317	17.097	21.225	33.435	32.657	12.714	26.972	20.107	25.193	29.653	18.882	19.766	26.002	29.085	22.148	29.887	28.373	16.672	28.492	21.568	37.032	30.734	9.9246	17.792	15.052	21.326	26.385	22.323	30.148	29.597	28.134	16.788	24.036	15.66	16.946	26.421	22.341	5.8614	28.69	22.033	24.716	16.689	22.192	11.345	18.395	25.231	21.032	24.047	18.546	8.5296	29.981	14.598	17.614	27.72	13.293	25.447	22.489	15.159	25.727	18.119	31.649	31.001	4.9471	3.6742	28.511	10.807	13.67	20.812	23.144	23.233	20.762	19.012	30.678	9.7856	26.682	23.909	26.941	11.539	17.74	29.378	23.24	19.928	15.651	15.236	12.334	18.699	20.619	52.684	19.517	25.006	13.863	2.7596	18.696	29.978	17.77	28.462	29.432	30.113	27.196	26.38	21.012	16.155	26.92	15.563	11.456	16.215	20.201	14.453	18.029	29.195	15.755	20.643	15.559	19.426
g22735	0	0	0	0	0	0	0	0	0.052999	0	0	0	0	0.12737	0	0	0	0.73389	0.11726	0	0.16021	0	0.10707	0	0.5614	0.15245	0	0	0.1516	0	0.051186	0.052973	0	0.048922	0.099575	0	0	0	0	0	0	0	0	0	0	0.44016	0	0	1.2406	0	0.042641	0	0	0	0	0.091207	0	0	0.1496	0	0	0	0	0	0	0.079254	0	0	0	0.084353	0	0	0	0.15514	0.072589	0.13983	0	0	0	0	0	0	0	0	0	0.05177	0	0	0	0	0	0.40454	0	0	0.37763	0	0	0	0	0.45397	0	0	0.08747	0	0	0	0.045928	0.084085	0	1.476	0	0	0	0	1.0843	0	0	2.4624	0	0	0	0	0	0	0	0	0	0	0	0	0	0	0	0	0	0	0	0	0	0
g22736	0.39611	0	0	0	0	0	0	0	0.31799	0.054442	0.054719	0.0974	0	0.19106	0	0.054911	0	0.52421	0.058632	0	0.16021	0	0.053535	0	0.051036	1.2196	0	0	0	0	0	0	0.36804	0	0.049788	0	0	0	0	0	0.052113	0	0	0.38263	0	0.33012	0	0.049651	2.7175	0	0.25584	0	0	0	0	0.045604	0	0	0	0	0	0	0	0	0.25525	2.0606	0	0	0	0	0.47722	0.15048	0	0.10343	0	1.1186	0	0.82319	0	0	0	0	0.25459	0	0	0	0	0	0.47116	0.50679	0	1.2136	0	0	0	0.20071	0	0	0	0	0	0.048301	0.21868	0	0	0	0	0.37838	0	1.1903	0	0	0	0	1.5722	0.10043	0	6.6654	0.20049	0	0.10125	0	0	0	0.10792	0	0.28523	0	0	0	0	0	0	0	0.11163	0	0	0.62041	0	0.26394
g22737	16.41	2.206	0.45493	12.08	6.5762	1.1772	0.15833	14.316	10.07	1.851	7.5512	4.3343	0.68183	9.2983	25.194	1.5924	0.050136	25.581	17.296	4.078	9.6659	1.0921	7.9232	3.6881	11.789	25.993	5.2333	3.6293	8.6919	0.56933	4.9139	3.7611	9.5165	5.7727	2.8379	1.5857	13.974	4.5164	5.5439	3.7936	5.3155	4.0345	4.6201	18.804	4.7669	19.972	0.5552	3.1776	76.089	16.905	17.227	18.193	9.9641	6.3645	2.6242	1.9153	0.59471	5.3578	0.49867	4.3746	10.392	1.4585	4.1271	5.0544	7.7086	17.515	2.4597	3.996	4.9861	5.5673	4.8155	24.027	9.6592	27.356	2.6495	35.866	6.7421	20.305	4.4204	4.7861	46.122	6.4687	6.0678	16.17	2.4092	7.0925	3.1301	4.837	10.884	2.7873	8.4996	49.412	11.619	18.87	9.333	6.7741	3.874	1.724	6.3601	37.175	0.26314	4.1539	6.6915	0.88422	1.9712	6.196	1.2401	23.628	16.617	66.277	2.4247	0.051512	3.8034	0.67313	42.72	3.0128	1.5961	65.423	12.13	7.2064	29.718	0.60324	0.84241	0	1.7807	0.62695	0.66554	0.64297	8.367	16.772	13.031	23.887	29.135	4.3733	2.3443	1.2671	9.0712	4.0609	2.0458	3.3256
g22738	22.748	30.081	25.223	34.892	31.752	35.072	34.462	34.477	35.032	33.645	30.314	26.882	30.368	31.143	29.775	31.793	43.317	28.307	34.71	34.448	25.366	33.166	29.016	27.468	29.244	20.81	26.821	31.483	30.927	39.646	33.015	33.426	33.281	31.212	35.698	39.749	29.449	33.55	30.418	37.675	31.059	37.85	33.156	36.568	37.861	32.407	31.591	32.323	16.187	34.176	25.968	35.724	35.793	35.052	41.927	30.007	38.427	29.736	31.865	21.799	28.606	24.738	33.732	26.249	32.979	28.135	36.023	30.91	28.649	27.541	32.147	28.793	27.848	30.356	31.503	16.919	36.866	25.08	32.915	34.998	27.492	31.595	32.715	24.64	31.793	33.081	31.301	37.377	22.521	18.413	32.008	17.106	23.367	31.19	36.037	33.268	34.2	29.931	35.401	25.574	39.997	34.246	36.038	30.771	27.596	28.451	35.181	31.574	34.478	23.902	25.037	32.556	34.331	24.278	31.823	33.543	29.185	14.265	29.823	35.513	28.655	34.604	36.487	32.352	34.804	32.698	31.946	27.688	34.3	36.567	30.079	36.36	37.727	31.306	35.053	33.503	29.267	33.277	31.872	30.194
g22740	6.6207	15.141	8.7448	11.595	13.152	7.2106	11.716	9.4905	12.879	9.5274	4.9794	20.941	5.4547	4.1397	5.2438	7.413	7.6708	4.7703	5.7459	7.995	9.8261	14.887	9.8505	12	11.228	1.2959	12.32	3.8916	8.8435	10.351	16.584	3.4962	11.357	8.757	8.6133	18.87	5.3125	4.5164	6.8195	23.678	5.055	15.82	10.164	4.2636	13.534	4.8418	10.66	10.178	4.3125	0.78265	12.494	2.8314	5.1769	18.813	20.139	10.762	14.41	10.18	18.152	3.5658	11.986	12.678	7.2087	3.9076	22.513	2.3776	12.298	11.596	8.0104	18.558	0.91105	16.202	10.477	15.152	2.3591	0.20974	8.7981	6.5855	8.3647	8.0766	0.90632	8.0191	10.481	8.8548	8.5184	9.3703	5.9621	9.7289	1.8846	0.84464	18.183	1.2136	16.703	11.766	13.972	13.046	9.1402	16.043	18.94	5.145	24.208	19.852	14.433	17.95	11.119	11.17	15.662	8.2824	3.4984	2.8568	5.4291	10.612	23.721	18.264	2.6022	19.533	10.625	0.93401	10.325	10.204	4.8095	13.107	18.902	22.116	4.5866	6.5107	11.219	13.864	8.419	15.463	1.6831	1.8086	11.95	3.0933	5.4143	15.865	6.6841	4.3993	19.435	3.8007
g22742	260.3	83.024	50.498	62.935	38.77	26.586	31.823	65.898	54.165	30.27	59.807	93.212	56.645	51.077	104.33	42.885	96.461	64.216	108.47	106.03	46.033	26.556	67.775	44.863	47.106	104.66	173.84	101.44	67.716	113.3	96.589	137.04	75.08	46.133	45.207	37.265	93.026	61.939	37.826	82.065	147.48	35.886	41.147	107.3	82.954	79.229	29.648	35.699	108.17	109.47	106.77	64.58	56.055	62.475	60.235	49.89	56.406	116.26	34.658	150.1	84.732	33.882	32.357	159.41	61.159	188.47	27.771	27.423	81.33	80.726	41.822	92.598	50.516	43.75	83.622	115.29	34.858	109.1	133.29	113.57	62.788	45.334	52.107	44.082	30.46	147.8	63.198	58.923	151.57	124.54	70.848	129.86	46.136	154.79	42.403	44.308	60.228	55.313	65.378	206.91	59.942	107.13	62.498	64.725	84.962	45.775	30.956	110.91	31.44	106.13	78.433	248.8	71.114	48.196	106.2	45.443	290.67	54.597	203.45	59.438	48.855	43.433	38.224	40.76	34.265	76.537	40.027	63.051	36.638	59.987	74.003	252.09	163.88	76.853	198.21	41.157	129.53	52.34	35.264	62.923
g22743	47.42	56.051	57.827	66.333	63.505	72.744	72.935	64.557	63.175	66.8	53.46	55.81	53.026	53.115	47.616	63.971	61.918	51.635	50.775	75.818	57.034	71.045	59.103	62.478	63.999	19.133	56.803	57.587	74.134	62.367	52.108	57.211	57.309	57.091	66.964	67.341	59.303	58.771	63.24	56.861	56.699	68.162	72.455	51.163	56.271	45.392	63.071	65.737	14.001	66.839	52.278	57.11	79.323	65.798	66.887	59.467	67.202	56.748	61.985	51.098	59.566	56.713	67.024	50.034	59.831	35.585	71.688	59.352	57.912	60.102	54.706	55.579	61.11	59.315	65.947	15.451	68.807	48.459	54.405	65.759	47.934	53.995	60.806	51.06	71.847	53.996	67.719	64.2	52.393	47.342	61.81	24.966	50.621	53.945	64.845	67.641	59.805	56.462	59.298	46.254	57.627	52.793	52.439	61.807	59.286	59.81	66.734	53.268	67.344	35.471	64.834	60.372	60.154	58.428	36.323	53.227	56.227	14.435	57.842	60.764	60.651	74.034	71.447	70.324	74.843	58.934	65.08	71.329	68.391	53.792	60.212	61.431	65.667	73.759	70.442	62.647	65.647	60.687	73.758	41.755
g22745	7.3563	12.584	17.793	15.801	22.919	17.168	21.321	21.394	18.391	23.791	18.112	10.422	19.354	18.406	12.658	19.109	11.281	13.158	14.423	19.317	12.496	21.44	13.598	10.624	17.046	3.4302	10.848	14.867	17.738	17.753	19.093	17.746	15.563	18.248	21.508	19.134	16.977	21.409	18.496	16.483	20.793	22.933	17.067	12.135	18.3	13.92	24.54	15.888	1.3587	16.384	11.3	20.181	29.948	20.076	21.177	15.368	18.527	12.457	21.443	14.888	12.239	17.838	14.527	8.3674	20.063	10.541	18.448	16.141	16.389	9.2788	18.611	19.011	9.9708	14.893	10.961	3.5656	20.513	6.8599	17.206	16.353	9.5164	22.56	15.573	12.175	20.608	17.446	18.035	14.071	6.1722	6.6305	18.398	7.744	7.9883	7.6589	19.313	19.67	20.581	13.649	17.818	8.3228	20.788	13.718	12.027	12.158	12.282	17.998	14.284	13.033	16.894	6.3325	14.443	14.114	15.864	18.893	9.0536	19.885	12.951	1.6982	14.937	19.371	15.846	21.497	16.269	22.208	22.34	19.291	21.535	13.462	19.177	13.247	13.899	18.211	18.209	19.68	18.699	19.717	14.275	19.12	15.828	15.731
g22746	8.0919	6.7181	7.2284	10.516	11.14	9.9085	13.405	12.279	10.547	9.1463	6.8398	5.8927	10.909	7.9609	5.4849	10.598	7.6206	12.529	8.6775	9.6583	9.9329	13.335	9.5828	8.1469	8.9824	5.031	10.249	13.03	14.099	10.144	9.5719	13.084	8.5175	6.9469	10.804	9.7258	12.242	12.2	7.7026	8.3722	9.3282	10.936	8.3706	12.189	10.301	8.8583	9.2719	11.569	9.0976	9.6006	5.8418	14.458	9.8528	12.074	12.023	8.6191	7.4567	6.4293	7.3804	9.3006	6.8799	9.5362	8.5294	7.348	10.261	11.016	12.14	9.0105	7.3565	6.8748	14.88	6.521	5.9202	9.4118	11.07	6.4321	11.524	12.897	9.5208	12.564	9.3653	12.456	10.693	10.539	8.0451	6.523	13.117	12.532	5.277	7.644	9.4679	6.2415	8.1592	10.6	10.682	9.1827	12.167	6.7525	7.2018	7.7175	10.104	9.7086	9.8842	9.9475	6.8232	11.085	9.7827	8.7028	6.2603	10.427	11.913	9.6843	8.6578	9.738	8.5115	8.8878	8.9836	4.8823	10.225	6.9758	11.594	13.436	10.899	9.3218	11.116	10.176	6.7029	9.0418	12.369	11.131	11.185	9.355	10.357	12.96	13.229	9.1741	12.461	9.8702	9.96	8.1293
g22747	0.22635	0.30081	0.1011	0.10786	0.14723	0.34336	0.15833	0.48257	0.42399	0.48998	0.32831	0.3896	0.47204	0.44581	0.060274	0.21964	0.20054	0.47179	0.46905	0.16097	0.37382	0.5748	0.69596	0.60551	0.25518	0.91472	0.21806	0.30608	1.0612	0.25878	0.20475	0.10595	0.31546	0.14676	1.0455	0.37	0.057744	0.46923	0.098122	0.08721	0.15634	0.7432	0.054355	0.65594	0.21917	0.2751	0.22208	0.99301	1.3587	0.10435	0.2132	0.4217	0.94631	0.60837	0.73234	0.27362	0.13724	0.044648	0.39894	0.36761	0.28968	0.28048	0	0.63711	0.1021	0.95105	0.19836	0.11753	0.32696	0.084353	0.43383	0.45145	0.42843	0.46542	0.14518	1.0487	0.19126	0.38416	0.13601	0.24928	0.35246	0.21384	0.25459	0	0.64533	0.56947	0.54652	0.43973	0.18846	0.33786	0.91452	1.5604	0.21359	0.1665	0.21579	0.20071	0.66584	0.33523	0.18706	0.55485	0.21051	0.38641	0.61229	0.13263	0.15163	0.12645	0.36743	0.75677	0.41428	1.3332	0.36897	0.15454	0.15014	0.53851	1.518	0.15064	0.27361	0.25473	0.10025	0.40356	0.20251	0.38388	0.26325	0.36556	0.10792	0.14468	0.42784	0.64297	0.10394	0.40294	1.1945	0.31183	0.39833	0.37333	0.78144	0.30411	0.66841	0.50761	0.32303	0.21115
g22748	7.7524	1.5542	0.50548	2.2111	2.6501	0.93198	1.0027	3.0563	1.802	1.1433	2.1887	2.1915	3.3567	2.4838	4.2794	1.9768	0.20054	6.7099	3.8111	2.039	3.7916	1.0346	3.7475	3.2477	2.4497	5.031	2.8347	4.1102	0.85909	0.56933	0.71661	4.2378	2.0505	2.8374	1.8421	1.6386	3.5224	4.3991	1.1775	0.8721	1.4592	0.84937	1.1414	5.8488	1.4246	6.1073	1.5546	2.0357	6.3801	4.2785	1.4071	3.1929	0.89065	0.70197	0.24411	1.9153	0.77769	3.6611	0.74801	3.6026	2.7158	0.72924	0.66034	3.313	0.81681	3.0117	0.8728	3.4475	3.3922	2.7415	7.6355	1.7055	2.4537	1.6031	2.214	3.4957	2.4864	6.5306	2.6522	2.1438	3.4239	3.2611	3.6068	1.9731	1.3337	1.1389	1.0434	4.0675	5.277	7.6018	0.59175	4.6233	5.1262	2.9969	3.4527	1.3046	2.0581	1.2451	1.0756	3.6822	0.78941	1.0626	1.9681	1.8127	0.90977	1.5595	0.55114	4.0781	0.96666	6.2849	3.268	2.009	1.8016	0.40388	3.1986	0.75321	2.8729	9.7222	2.2555	1.2683	1.8226	0.10968	1.053	0.18278	1.8347	1.688	1.3311	1.4065	1.1433	1.914	4.615	3.5549	1.4795	5.5466	2.8467	0.7096	3.5808	4.2301	1.7766	2.0587
g22749	118.55	10.378	1.4659	50.586	38.329	10.252	27.232	80.107	62.062	28.745	27.742	12.078	44.057	150.43	136.76	62.379	0.20054	153.96	144.18	8.2633	187.98	4.7708	34.53	33.523	93.498	395.39	24.749	58.68	23.852	3.623	12.848	38.988	70.716	31.359	18.67	42.973	58.206	58.361	34.784	6.2791	7.9212	8.4937	15.6	121.84	18.903	366.11	14.047	45.728	473.96	60.734	78.544	106.81	59.952	23.399	3.4176	38.626	0.96068	42.148	2.244	4.4849	49.572	15.146	10.951	26.291	25.525	279.13	15.552	18.609	78.183	37.621	61.04	68.671	32.405	48.145	23.374	250.29	15.349	222.87	30.059	71.941	274.06	48.275	82.574	22.281	15.187	14.081	6.7073	31.166	27.987	58.28	27.973	368.13	189.84	116.33	44.021	25.691	43.824	21.455	12.065	178.76	0.5789	26.373	26.11	7.958	18.6	41.012	5.1899	113.26	63.616	466.03	44.593	0.51512	10.56	3.949	234.96	23.5	4.013	450.32	69.921	50.906	97.254	3.784	0.84241	0.045695	16.35	0.77163	4.4211	20.696	16.734	55.505	99.739	171.07	135.43	65.333	15.741	6.7412	26.689	77.946	37.148	55.163
g22750	0	0	0	0	0	0	0	0	0	0	0	0.0487	0	0	0.2411	0	0.60163	0.10484	0	0	0	0	0	0	0.051036	0.15245	0	0.1749	0	0	0	0	0	0.048922	0	0	0	0	0	0	0	0	0.10871	0	0	0	0	0.099301	0.53168	0.052177	0	0	0	0.046798	0	0	0	0	0	0	0	0.11219	0	0	0	0.079254	0	0	0.040869	0	0	0	0	0	0.50812	0	0	0.2744	0.068006	0	0	0	0	0.24062	0.086044	0	0.099368	0	0	0	0	0	0	0	0	0	0.24212	0.095779	0	0	0	0	0.043735	0	0.050543	0	0	0	0	0.14284	0	0	0	0	1.03	0.15064	0	0.59437	0	0	0	0	0	0.09139	0	0	0	0.080371	0	0	0	0.062367	0	0	0	0	0	0.056401	0.26919	0
g22751	0	0.30081	0.65712	0.16179	0.88337	0.098104	0.15833	0.42895	0	1.1433	0.38303	0.1948	0	0.38212	0.060274	0.10982	0.050136	0.052421	0.058632	0.10731	0.21361	0.68975	0.48182	0.8257	0.15311	0.076227	0	0	0	0.31054	1.2285	0	0.26289	0.92951	0.049788	0.58143	0.23098	0.058654	0.14718	1.1773	0.15634	0.58394	1.4676	0	0.27396	0.05502	0.33312	0.44686	0	0	0	0	0	0.70197	0.4272	0.36483	0.64045	0.044648	0.1496	0	0.10863	0.67315	0.49525	0.25484	0.35735	0	0.39673	0.27423	0.32696	0.33741	0	0.25081	0.42843	0.62056	0.072589	0	0.62161	0.10976	0	0.14957	0	0.42768	0.38189	0.096248	0.25813	0.67301	0.74526	0.65959	0	0	0.37657	0	0.89708	0.27749	1.2408	0.40143	0.060531	0.33523	0.42089	0	1.3157	0.096603	0.043735	0	0.7076	1.0959	1.8831	0.12613	0	0	0.05271	0.15454	0.30027	0	0.16264	1.8077	0.045602	0	0.20049	0	0.050627	0.87744	0.84241	0.73112	0.21584	0.14468	0.38031	1.1252	0.51969	0.1511	0	0	0.28452	0	0.11163	0.81097	0	0.1128	0.80757	0
g22752	0	0	0	0	0	0	0	0	0	0	0	0	0	0.063687	0.060274	0	0	0	0	0	0	0	0	0	0	0.45736	0	0	0	0	0	0	0	0	0.049788	0	0	0	0.049061	0	0.052113	0	0	0.16398	0	0	0	0	0	0	0	0	0	0.093595	0	0	0	0	0	0	0	0	0	0	0	0.23776	0	0	0	0	0	0	0.23369	0	0	0.069915	0	0	0	0	0	0.10692	0	0	0	0	0.049684	0	0	0	0	0.23117	0	0	0.21579	0	0	0.14367	0	0	0	0.048301	0	0	0	0	0	0	0	0	0	0	0	0	0	0	0.091204	0	0	0	0	0	0	0	0	0	0	0	0	0	0	0	0	0	0	0	0	0.1692	0	0
g22753	0	0	0.15164	0.10786	0	0	0.052775	0.21448	0	0.10888	0	0.4383	0.052449	0	0	0.10982	0	0	0.058632	0	0.16021	0	0.16061	0.16514	0	0.15245	0.16354	0	0	0	0.20475	0	0	0.19569	0	0.15857	0	0	0	0.043605	0	0	0.43484	0	0.21917	0.05502	0.11104	0.049651	0	0	0	0	0	0	0	0.091207	0.045747	0	0.34907	0	0.07242	0	0	0	0.2042	0	0.15869	0.078352	0.040869	0.042176	0	0.40129	0	0	0	0	0.047816	0	0	0.049855	0	0	0.50919	0.096248	0.086044	0	0	0	0	0	0	0	0	0	0	0.20071	0	0.04789	0	0	0	0.096603	0.043735	0.13263	0	0.04215	0.091856	0.084085	0.092063	0	0	0	0	0	0	0	0	0	0.050123	0.2306	0.15188	0.21936	0.15795	0.27417	0	0	0.047538	0.20093	0.15591	0.3022	0	0.1871	0.11381	0	0	0.10137	0	0	0	0
g22754	0	0	0	0.053929	0.1963	0	0.47498	0.053619	0.159	0.054442	0	0.0487	0.1049	0	0.060274	0.16473	0.10027	0	0.17589	0.10731	0.053403	0	0.10707	0.16514	0.10207	0	0	0	0.35374	0	0.25593	0.15892	0	0.63598	0.099575	0.42286	0.28872	0	0.049061	0	0.10423	0.21234	0	0.10932	0.054792	0.16506	0.2776	0	0	0.15653	0.17056	0	0	0.32758	0.24411	0.091207	0	0	0.1496	0.073522	0.28968	0	0	0	0.56156	0.63403	0.35705	0.11753	0	0.16871	0	0	0.31159	0.20685	0.10888	0	0	0	0	0	0.050351	0	0.25459	0	0	0.15531	0	0	0.23558	0	0.053795	0	0.29903	0	0.21579	0.25089	0	0.28734	0.046765	0	0.31576	0	0.13121	0	0.10109	0	0.18371	0	0	0.047613	0.15813	0.30907	0.050045	0.44876	0.054213	0.10043	0	0	0.050123	0.34591	0.050627	0.10968	0.052651	0.18278	0	0	0.19015	0.20093	0	0.1511	0	0	0	0	0	0.10137	0	0.1692	0	0
g22756	1.2449	2.958	5.0043	3.1279	3.4353	5.1995	5.0136	3.8069	4.7699	5.2809	3.119	2.922	6.6085	4.9676	2.7123	5.2714	3.1084	3.1453	2.873	4.1853	4.5926	5.5755	4.4969	2.4771	3.7767	0.91472	2.8892	1.443	3.7396	3.5712	4.9651	4.5027	2.734	3.9137	5.7256	2.59	2.6562	4.8096	4.1702	2.9215	3.5958	5.574	3.7505	3.3343	6.0271	2.0358	4.2196	4.0217	1.0634	3.8611	2.729	4.0363	2.1153	3.9778	3.8448	4.0131	6.679	1.5627	5.4355	3.1247	3.3675	5.1047	5.4478	2.7608	3.7267	2.0606	7.8155	5.1713	5.0678	1.9401	3.9913	3.4611	2.3369	3.2062	4.4279	1.0487	5.8814	2.3598	4.0124	1.8945	2.2658	3.9561	2.6308	4.8605	4.7324	2.5885	7.7507	2.5834	1.8375	3.8431	4.8416	1.2136	1.7514	1.554	3.075	4.6666	5.3873	3.8791	5.0974	1.3115	4.7891	3.4777	4.8983	4.819	3.3358	5.9431	4.5928	3.1532	3.5444	2.095	4.2168	4.0695	3.303	3.9939	2.0601	3.6154	5.7915	0.50946	3.659	5.7074	2.177	6.4163	5.8969	5.2092	6.4213	5.4497	5.9898	3.1345	6.0804	3.7775	3.3663	2.9312	4.3816	3.4133	5.8608	6.4371	4.2014	3.3841	3.2841	4.5925
g22757	0	0.15041	0	0.053929	0.1963	0	0.052775	0.10724	0.052999	0.16333	0	0.0974	0.052449	0.063687	0	0.38438	0	0	0.058632	0.10731	0.053403	0.22992	0.053535	0.055047	0.20414	0	0.054514	0	0	0.15527	0.10237	0.10595	0.052577	0.14676	0.24894	0	0	0.11731	0.53967	0.74129	0.052113	0.10617	0.21742	0	0	0.2751	0.38864	0.099301	0	0.052177	0.17056	0.060243	0	0	0.061029	0.091207	0.091493	0	0.1496	0.14704	0.03621	0	0.22011	0.25484	0.51051	0	0.039673	0.27423	0.20435	0.12653	0	0.050161	0.19474	0	0.10888	0	0.19126	0	0.20402	0	0.050351	0	0	0.14437	0	0.20708	0.34779	0.10993	0	0	0	0	0.042718	0	0.053948	0.10036	0.060531	0.095779	0.23383	0	0.15788	0.048301	0.26241	0	0.15163	0.21075	0.18371	0.042043	0.046031	0	0.10542	0.15454	0.30027	0	0	0	0.045602	0	0	0.057651	0	0	0.26325	0	0	0.14468	0.095077	0.16074	0.10394	0.25184	0	0	0.056904	0	0.27909	0	0.095487	0.056401	0.10768	0
g22758	2.2069	4.3116	6.8745	4.584	4.7604	4.5618	4.5387	4.1823	3.3389	4.3554	4.7058	3.6525	3.2518	3.1844	2.0493	5.3813	2.1558	3.8791	2.2866	2.5219	3.6848	5.1157	4.2828	3.1377	2.9601	0.60981	4.8517	1.3992	5.4072	3.8818	4.6068	3.1784	3.1021	2.9353	3.5847	4.2286	1.8478	4.4577	4.7099	3.9245	3.9085	4.2469	3.4243	2.1865	3.5067	2.3109	4.2751	3.8728	0.9452	2.2436	3.4965	3.1929	4.8429	3.6502	4.333	3.6939	5.5354	2.6789	4.9867	3.5658	3.2951	3.534	1.871	1.4016	4.9009	2.2984	4.483	3.0557	2.2069	2.9524	3.2537	5.3171	4.557	4.7576	3.1939	0.4894	3.634	2.1952	1.0881	5.6835	1.1581	3.0472	3.8614	3.9943	6.1091	3.831	4.4716	4.782	2.3558	2.4917	3.4967	1.2136	3.033	4.8284	2.8592	5.4193	3.1476	1.8198	2.5253	1.3115	3.947	2.8015	2.6241	3.4485	2.8809	3.4984	3.5365	3.91	3.2682	3.6186	4.1114	2.5241	3.2029	4.0388	1.8975	2.7115	4.241	0.97647	2.6565	6.0533	4.1514	5.9776	5.0018	6.7171	4.047	4.0511	3.6604	2.813	3.1701	1.7125	3.5834	2.2452	3.3573	2.7733	2.9025	2.8384	2.4349	2.7072	2.6381	2.7449
g22759	8.2617	14.238	11.98	14.831	18.551	15.451	15.516	10.938	12.932	15.57	13.899	11.932	12.535	15.54	12.477	14.442	7.37	14.049	11.785	12.395	13.991	12.76	12.795	11.725	15.311	8.4612	11.939	14.255	11.572	9.9373	9.6231	14.038	14.879	14.579	14.638	12.316	12.011	11.614	15.503	11.468	11.309	12.21	14.241	16.836	15.78	14.085	16.656	12.711	5.6121	17.531	10.873	11.446	19.539	14.554	17.21	14.548	13.175	11.251	13.713	13.969	17.055	16.716	15.683	11.383	14.703	11.65	14.084	13.516	14.1	7.9292	13.449	14.497	16.241	13.29	14.518	8.7393	13.962	13.72	12.513	12.663	12.689	12.777	12.942	12.945	16.65	10.406	12.322	13.686	10.13	2.4072	11.351	13.003	10.808	11.155	12.3	16.659	16.162	16.283	14.778	7.9192	13.209	11.834	13.077	11.495	13.495	13.867	15.432	12.487	15.421	10.903	14.548	10.199	11.761	9.9624	12.74	12.102	12.769	4.4153	11.879	10.377	12.201	15.629	14.374	14.348	16.782	14.179	10.649	14.306	13.824	18.787	16.017	15.405	15.592	15.467	16.689	16.524	16.233	14.946	13.029	11.666
g22760	35.65	56.302	42.764	38.074	39.703	20.7	40.584	30.884	31.428	38.98	31.244	89.365	23.445	18.151	22.784	28.883	58.157	25.529	25.27	34.448	24.619	46.099	50.484	69.964	42.921	4.6498	77.573	14.561	37.749	67.75	78.213	19.918	31.389	59.733	25.79	41.07	26.735	17.889	40.034	66.716	38.095	38.169	59.41	22.138	58.189	20.523	43.417	34.06	5.6121	18.053	55.732	20.362	18.37	35.098	44.185	36.027	79.005	51.122	74.302	27.902	38.817	30.516	22.892	27.693	36.093	11.967	50.424	32.477	42.422	89.752	20.13	52.368	58.968	49.852	38.508	4.3347	31.654	27.714	29.991	37.691	11.782	27.425	31.061	30.414	34.547	46.541	37.959	22.591	37.693	24.579	47.34	6.5304	45.367	42.401	37.44	37.534	30.447	35.726	49.571	35.662	49.943	65.159	59.305	81.879	36.997	54.668	43.586	30.439	13.073	15.141	26.619	51.512	71.114	38.413	10.084	48.306	65.029	2.335	26.214	41.336	26.731	37.62	49.123	75.625	27.034	35.351	39.267	42.557	31.026	41.956	20.523	12.411	31.127	18.24	27.127	55.501	28.789	20.756	51.684	10.927
g22761	22.125	23.263	27.347	23.783	27.728	22.073	25.121	23.7	21.041	28.909	22.763	28.343	23.287	18.151	19.468	25.588	23.915	22.96	20.99	19.746	27.823	22.647	33.031	29.67	26.182	11.739	26.657	19.852	27.137	23.394	25.081	22.196	21.399	28.179	24.545	28.543	23.502	21.115	26.002	26.992	18.917	25.375	23.101	21.755	24.327	22.723	27.594	25.123	10.161	26.61	25.67	21.025	24.437	23.305	28.195	26.131	27.997	24.78	25.432	23.968	30.887	24.626	21.241	24.423	22.718	18.704	24.557	25.112	22.887	26.782	23.427	32.504	28.004	26.167	24.462	8.8092	25.151	20.909	22.442	24.629	19.788	22.24	24.568	25.073	26.674	23.348	21.463	25.889	29.306	20.356	28.888	16.182	23.879	30.191	23.359	26.043	20.883	25.813	24.879	24.01	25.998	24.199	23.748	28.958	22.441	25.416	26.363	23.502	24.351	17.379	23.772	19.987	28.025	18.803	18.758	20.939	20.977	13.501	20.901	22.426	25.972	27.036	27.01	26.731	21.746	19.532	24.958	27.206	26.4	22.162	24.595	22.889	21.567	23.146	24.95	25.546	21.628	20.981	23.473	19.215
g22762	6.2811	12.083	4.1449	13.482	8.343	5.1504	15.78	6.8096	11.501	6.533	9.6852	21.769	7.2379	5.4771	9.4027	10.323	7.771	6.2905	7.4462	7.834	16.501	13.68	8.2444	16.404	9.1865	3.5827	11.012	7.4771	7.9339	12.784	19.963	6.7806	5.9938	16.878	12.148	11.893	11.953	2.2875	9.7141	15.611	2.4493	5.8925	11.958	5.9581	17.205	8.3631	8.6057	8.1924	23.217	8.2961	18.421	5.9641	5.2882	8.798	10.619	7.3878	16.057	14.153	10.372	3.9334	8.799	6.7315	11.501	3.9501	25.627	2.9324	7.8552	8.893	8.9095	15.268	1.8655	17.707	14.294	17.789	5.916	3.286	9.8023	4.8843	8.9088	16.702	3.4239	5.8272	12.815	15.496	11.358	8.9562	7.552	16.49	9.6116	2.4072	18.559	0.92466	5.9805	16.483	8.6316	8.43	13.922	7.4708	10.85	11.047	9.8939	19.804	15.92	14.369	4.7005	13.909	14.651	8.1563	0.32222	8.6179	3.7424	6.1299	18.817	10.501	16.643	11.549	8.9836	3.3115	12.531	11.415	12.91	9.4325	10.056	20.014	3.4535	6.5107	17.304	10.488	5.6127	16.067	9.0129	5.2388	18.835	4.9066	4.9119	12.976	6.3976	2.0868	10.875	7.3374
g22763	655.67	354.16	330.33	413.15	451.26	437.89	278.07	284.88	306.92	399.06	369.19	334.42	487.04	411.8	322.28	413.2	78.111	421.46	295.91	527.18	318.81	462.02	516.93	343.82	382.92	67.765	321.9	476.22	389.87	131.93	318.84	552.83	235.97	379.09	526.55	370.21	452.66	560.09	453.87	238.43	427.59	463.97	402.12	278.83	343.21	347.45	401.97	245.13	54.822	442.25	350.42	468.81	473.1	470.22	491.04	285.07	342	317.4	374.3	513.22	298.95	404.17	568.44	744.49	444.85	247.19	532.25	535.73	440.33	439.02	528.06	390.55	270.22	259.76	249.38	113.96	471.23	224.62	523.37	402.88	244.1	565.66	271.91	403.04	440.63	421.97	383.76	225.47	549.65	846.97	332.51	187.94	296.59	169.94	429.37	469.27	372.08	458.11	449.55	321.61	599	283.58	241.42	443.35	400.55	394.31	588.29	347.4	363.88	138.27	581.71	339.1	384.25	250.63	208.4	428.37	425.1	127.24	374.57	441.32	286.65	442.94	502.6	301.49	546.4	578.68	511.04	539.89	392.47	440.41	528.45	291.57	330.04	555.68	577.65	519.32	378.84	482.29	485.83	648.7
g22766	0	0.10027	0	0	0.1963	0.34336	0.052775	0	0.159	0.10888	0	0	0	0.063687	0	0	0.10027	0	0.23453	0	0	0.11496	0.10707	0.16514	0	0	0	0.087452	0.30321	0	0.15356	0	0	0.14676	0.049788	0	0.17323	0	0.049061	0.08721	0.052113	0.21234	0.10871	0	0.16437	0	0	0.099301	0	0	0	0	0	0.32758	0.061029	0	0.091493	0	0.1496	0.036761	0	0.11219	0	0	0.2042	0	0	0.19588	0.12261	0	0	0	0.38948	0.10343	0.10888	0	0.19126	0	0	0	0	0.10692	0	0.048124	0	0.05177	0	0	0	0	0.10759	0	0	0.055499	0	0.20071	0	0.095779	0	0	0.21051	0.048301	0.08747	0	0	0	0.045928	0	0.23016	0	0	0	0	0	0.054213	0.30128	0.091204	0	0	0	0.15188	0.05484	0.15795	0.09139	0	0.048227	0.19015	0.080371	0.51969	0.50367	0	0.24947	0	0	0.11163	0	0	0	0	0.21115
g22767	0.22635	0	0	0	0	0	0	0.32171	0	0.054442	0	0.1948	0	0	0	0	0	0.10484	0	0	0	0	0.053535	0	0.10207	0	0	0	0	0.051757	0	0	0	0	0	0	0.28872	0	0	0.043605	0.15634	0	0	0	0.21917	0	0	0	0.11815	0	0	0	0.44532	0.093595	0	0.045604	0.22873	0	0	0	0.14484	0.11219	0	0	0	0	0	0.11753	0.081739	0	0	0	0	0.15514	0.10888	0.069915	0	0.054879	0.068006	0	0.050351	0	0	0	0	0	0	0.054966	0	0	0	0.057791	0	0	0	0.050179	0	0.23945	0.046765	0	0.15788	0	0	0.044211	0	0.04215	0.3215	0.084085	0	0	0.21084	0.20605	0.050045	0.31413	0	0.10043	0.18241	0	0.050123	0.057651	0	0	0.052651	0	0	0	0	0	0.051969	0	0.21718	0	0	0	0	0.10137	0.42969	0.28201	0	0.052787
g22768	1.4147	8.1219	6.6723	4.0986	6.6253	2.796	5.2247	2.5201	4.6639	5.0631	3.119	7.6459	2.2553	2.2927	3.1945	4.7223	35.596	1.8347	2.0521	2.6829	2.4565	6.6676	7.4414	8.0368	4.6953	2.1343	4.9608	2.5361	5.7609	25.206	6.1936	2.6487	5.6258	6.1641	1.8919	8.0344	5.7744	2.1115	7.6045	7.9797	2.4493	4.7777	6.1421	2.5144	4.3833	1.5956	5.441	7.0007	3.2491	2.1914	6.0124	1.4458	1.9483	9.5935	5.2485	5.1988	15.417	5.0452	8.2281	1.2131	2.4261	5.5535	6.0531	1.1468	9.087	1.9021	6.2683	3.0949	3.0243	7.9714	2.9934	4.2637	5.4917	5.2231	17.385	0.83897	2.9646	2.0305	3.9443	3.6893	2.5679	6.5222	5.3465	3.3206	5.3347	3.831	2.7823	4.3973	1.3192	3.3786	7.5851	1.2136	5.2543	6.3824	4.0461	6.4229	5.0846	3.1607	4.583	3.43	4.9996	5.5547	6.4728	8.0464	3.8918	7.2076	6.7974	3.4475	3.4524	2.2854	2.4247	3.0392	8.2074	13.597	3.307	5.875	3.2378	3.1417	5.8644	8.7629	2.9364	4.0582	4.4753	13.663	3.6153	5.4014	6.4177	6.5904	4.2615	2.5687	1.3031	1.9334	6.6578	1.6	2.456	5.7275	2.1962	1.974	6.9989	4.3813
g22769	0.22635	0	0	0.21572	0.14723	0.29431	0.10555	0	0.052999	0.27221	0	0.1461	0.15735	0.19106	0.060274	0.21964	0.050136	0.10484	0.23453	0	0.32042	0.17244	0	0	0.10207	0	0	0.13118	0.40428	0	0.051186	0.26487	0.10515	0	0.19915	0.31715	0	0.058654	0.44155	0	0	0	0.27177	0	0	0.11004	0.16656	0.14895	0	0.10435	0.042641	0	0	0.23399	0.18309	0.18241	0.091493	0.044648	0.49867	0	0	0	0.16508	0	0	0	0.11902	0.039176	0.36782	0.084353	0.13015	0.15048	0.038948	0	0.036294	0	0.38253	0.16464	0	0.99711	0.25176	0.80191	0.042432	0.33687	0.25813	0.15531	0.099368	0.10993	0	0	0	0	0.38446	0	0.21579	0	0.060531	0.43101	0.46765	0.35309	0.31576	0.048301	0.043735	0	0	0.04215	0.3215	0.2943	0.13809	0.047613	0.5271	0	0	0	0.054213	0.15064	0	0	0.050123	0.17295	0.10125	0.05484	0.15795	0	0.21584	0.43404	0.095077	0.16074	0.10394	0.35257	0.27147	0	0.17071	0.32	0.055817	0.30411	0	0.1128	0.16151	0
g22771	139.37	99.92	117.02	103.33	125.34	126.46	106.92	100.8	102.18	117.38	103.04	95.111	117.28	140.88	111.45	116.03	40.61	153.44	104.36	117.24	103.17	109.9	107.23	96.166	96.407	132.02	101.4	145.08	120.12	58.796	96.026	142.23	115.35	105.52	120.44	118.51	126.29	139.3	100.72	81.977	106.31	109.62	100.88	135.83	100.16	125.67	112.15	98.854	78.57	154.81	103.75	129.64	131.59	101.79	111.32	103.25	108.19	98.136	118.58	124.88	106.02	117.58	134.76	93.061	93.729	93.441	114.1	114.59	107.77	92.493	141.13	101.58	99.552	107.36	92.079	109	114.66	134.84	102.69	118.9	147.63	124.24	109.94	125.12	143.44	104.73	112.78	111.8	124.9	128.93	96.831	137.25	111.15	134.42	98.724	108.99	127.18	105.88	101.43	135.43	109.31	81.919	91.057	101.11	107.35	95.427	99.021	121.21	125.9	113.7	107.37	106.01	94.485	86.026	105.61	95.607	106.21	159.72	97.839	92.53	128.85	118.67	104.46	91.39	132.74	132.34	112.76	106.09	115.06	116.9	139.43	150.8	121.55	139.57	134.13	104.46	118.88	132.71	116.77	111.7
g22772	20.937	25.619	24.617	15.37	20.318	20.356	23.696	22.949	23.055	27.548	18.933	22.548	21.609	20.38	16.756	19.164	17.447	20.182	18.821	21.248	17.463	20.923	17.934	19.762	23.323	10.138	22.133	19.458	22.033	22.307	20.935	14.938	22.661	18.101	19.865	26.799	17.554	20.47	20.606	23.329	21.262	22.084	24.297	18.202	20.054	19.642	26.428	22.243	9.2748	23.741	22.642	18.916	12.692	22.229	23.374	24.626	22.233	19.645	24.535	22.388	18.648	17.053	20.636	17.542	22.769	18.545	24.795	19.745	20.149	18.431	14.013	23.776	19.786	22.495	20.906	6.7817	24.577	16.519	17.138	20.79	15.911	14.434	20.834	22.185	25.985	22.779	21.762	23.36	15.642	11.572	19.528	13.176	16.746	22.311	20.608	22.43	18.28	21.167	22.915	16.746	19.209	22.46	25.629	16.004	19.611	22.297	20.162	18.373	19.425	15.712	14.706	19.832	21.319	21.989	13.336	19.332	18.013	9.2977	20.4	20.063	20.403	20.675	21.587	23.579	22.394	19.628	20.014	21.459	24.945	13.095	15.474	19.833	18.494	17.707	17.08	23.417	20.386	21.658	18.413	19.954
g22775	2.3766	92.951	57.726	212.1	11.435	121.84	42.589	24.021	97.359	22.049	6.1285	135.87	7.71	55.153	192.88	171.98	3.4092	28.255	32.306	90.735	125.23	17.129	67.187	44.478	40.625	0.22868	178.31	85.397	147.16	0.7246	32.35	7.7341	117.77	35.664	364.89	22.359	151.17	61.176	78.351	74.303	66.132	57.492	17.883	23.286	128.76	44.346	29.87	26.762	88.672	132.27	98.031	46.267	81.717	37.111	55.902	90.204	111.16	200.47	21.293	3.5291	127.17	26.421	96.079	18.136	328.05	68.951	47.964	110.05	44.016	282.16	6.5075	84.622	54.411	65.935	42.573	0	53.028	144.5	114.25	105.79	33.131	23.629	86.053	212.08	44.313	132.12	84.413	80.635	70.768	1.3092	48.093	0.057791	33.235	83.692	57.94	59.763	46.851	151.81	60.888	235.46	10.104	50.378	51.52	108.94	54.333	82.403	64.162	107.33	20.024	34.519	49.917	14.372	111.25	30.156	106.69	22.295	68.084	0	87.614	31.593	164.64	17.658	38.698	9.1847	58.601	48.854	165.96	186.62	119.01	224.03	18.46	254.02	238.66	18.613	8.6517	25.191	88.612	30.175	31.064	0.8446
g22778	35.367	75.955	203.25	118.21	153.85	138.77	86.129	92.814	92.801	146.29	107.69	122.38	183.05	111.39	75.704	148.92	78.462	98.761	109.7	77.267	110.44	186.92	125.54	82.35	114.17	12.044	108.81	76.827	175.56	105.64	133.14	113.52	99.476	71.083	131.49	147.47	102.32	108.69	137.27	96.847	120.75	124.59	78.814	64.446	98.954	47.153	122.64	119.76	0.59075	112.28	133.38	83.316	117.18	131.69	65.118	126.78	179.42	87.287	135.64	255.2	95.667	145.68	166.79	149.68	137.68	66.177	194.67	204.7	88.074	200.17	185.2	112.21	96.748	103.58	136.76	9.0889	148.9	51.422	97.113	73.287	85.849	127.5	131.92	184.8	185.6	119.69	166.69	33.914	168.72	216.74	87.202	29.763	78.986	20.757	59.127	127.75	107.2	176.67	71.504	72.08	109.94	54.677	75.225	171.54	124.84	154.14	216.69	102.67	121.06	21.283	200.77	97.616	154.24	127.31	52.695	156.22	137.31	18.808	145.41	88.264	93.913	191.61	95.877	159.89	151.63	215	203.94	211.01	150.09	42.459	63.036	59.436	90.591	142.35	68.376	103.2	77.822	121.49	148.59	139.36
g22779	0	1.1531	0.1011	0.16179	0	0.29431	0.47498	0.26809	0.58299	0.48998	0.16416	0.5357	0.1049	0	0.30137	0.16473	7.2195	0	0	0.21463	0.21361	0.11496	1.1242	2.1468	0.25518	0	0.59965	0	1.5666	13.612	0.20475	0.052973	0.26289	1.1741	0	1.11	0.28872	0.11731	0.6378	1.439	0.052113	0.21234	0.81532	0.32797	1.2054	0	0	0.54616	0.11815	0.10435	1.1087	0.18073	0	0.42118	0.061029	0.22802	1.8756	0.40183	1.1968	0.18381	0.14484	0.056095	0.11006	0.12742	0.76576	0.079254	0.31738	0	0.24522	1.2231	0	0.50161	1.0906	0.46542	3.8472	0	0.047816	0.10976	0	0.24928	0.20141	0.37422	0.42432	0	0	0	0.19874	0	0.51827	0	0.80693	0.34675	0.17087	0.222	0.21579	0.7025	0.30265	0	0.46765	0.050441	0.89466	0.28981	0.91844	1.7684	0.050543	1.1802	0.78078	0	0	0.23806	0.10542	0.4121	1.5514	3.59	0	0.65278	0.091204	0	0.35086	1.8448	0.10125	0.10968	0.63181	2.1477	0	0.048227	0.23769	0.24111	0.10394	1.2088	0.16288	0.12473	0.28452	0.21333	0.22327	0.91234	0	0.1692	0.4307	0
g22781	7.6392	9.8766	9.6547	8.6287	9.7662	11.478	11.611	10.027	7.4199	15.135	10.615	12.565	10.28	12.483	7.474	10.598	8.9242	9.2261	10.671	10.195	11.802	11.726	12.634	13.101	15.413	5.2596	12.266	7.0399	7.2264	11.076	8.7529	7.1514	9.0959	12.181	10.057	13.849	10.509	9.326	11.578	10.204	9.8494	12.316	9.5121	8.1992	12.986	9.9037	9.9382	11.916	5.6712	10.801	11.129	8.9762	6.5129	9.4063	13.976	12.815	11.162	11.028	12.217	9.4109	8.7266	5.6656	10.125	10.109	9.2912	6.2611	13.647	12.419	10.871	17.124	10.499	12.189	10.906	13.135	10.925	6.1525	13.341	10.262	8.6368	10.42	10.372	8.126	10.311	10.587	14.154	7.6101	10.235	11.983	10.837	7.8974	9.2527	5.9525	6.1941	8.1028	11.329	11.491	10.472	10.584	9.0724	9.7856	11.788	11.303	10.846	12.954	9.1987	14.837	14.008	9.0812	8.6079	11.379	7.9065	7.8814	14.013	10.276	4.9876	9.4904	9.8045	4.6701	10.275	9.6854	8.9609	10.694	10.951	11.515	9.6589	11.623	9.8404	10.368	11.225	9.8216	9.7187	5.4259	8.5925	11.307	8.7633	12.773	9.31	8.7986	10.122	10.188
g22783	8.9407	7.7208	13.041	6.3637	10.012	10.497	5.0664	7.0777	7.4729	7.2408	7.387	8.9121	13.112	8.5978	5.6657	9.7192	4.5122	8.7019	9.2052	8.6925	8.1172	11.266	10.011	6.9359	8.9313	4.6498	9.3764	10.451	9.6016	7.4012	8.8553	9.4292	5.9938	6.4087	10.854	9.9372	6.4673	8.7981	8.6348	3.4448	7.6085	7.0073	5.5985	6.2314	9.8077	6.2173	8.5502	8.242	4.1353	7.9309	10.149	8.675	4.8429	9.4063	4.4551	6.1109	9.7441	9.1082	9.5745	19.153	6.0833	7.6851	10.675	16.225	9.1891	6.0233	12.814	10.264	7.9695	17.081	9.3708	7.2232	8.1402	6.3608	7.9122	3.0063	11.093	7.0246	6.2566	5.7832	7.7541	7.7518	10.438	12.079	11.315	7.0925	7.8004	8.6296	13.24	11.698	5.5409	3.6408	6.9631	7.3814	4.8553	10.688	6.2347	7.9497	4.4427	10.946	7.3152	6.6173	7.26	11.009	6.7727	9.9895	15.386	7.1052	10.357	4.5232	14.021	5.4603	12.211	11.354	3.9576	7.8836	10.899	7.1324	8.17	7.0911	8.2015	9.9809	6.9499	12.657	10.037	12.201	12.55	11.413	9.1985	6.3966	4.8865	4.1786	5.0076	9.3333	5.9167	8.1604	6.7796	10.716	9.0986	6.9679
g22784	1.5844	0.050135	0	0	0.39261	0.34336	0.052775	0.10724	0.106	0.59886	0	0	0.47204	1.1464	1.2055	0.93349	0	0	0.29316	0	0.48062	0	0.053535	0.055047	0.20414	7.5464	0	0.21863	0.75802	0	0.25593	0.37081	0.84124	0.048922	0.29873	0.63429	0.40421	0.64519	0.49061	0	0.15634	0.26543	0.10871	0.49195	0	1.1004	0	0.2979	4.7851	0.20871	0.55433	4.3977	0	0.046798	0.18309	0.045604	0.091493	0	0	0.073522	0	0.72924	0.49525	0.67958	0	3.3287	0.23804	0.27423	0.94	0	0	0.050161	0.85687	0.31028	0	7.6906	0.14345	0.71343	0.068006	2.1438	0.20141	1.8177	0.1273	0.33687	0.34418	0.36239	0.099368	0.054966	0	0	0	1.5604	0	0.222	1.7803	0.30107	0.66584	0.19156	0	0.45397	0	0.19321	0.48109	0	0.10109	0.1686	0.045928	0.21021	0	1.0475	0.26355	0	0	0	1.1927	0.30128	0.54723	8.7033	0.60147	0.92242	0.050627	1.2613	0.26325	0	0	0	0	0	0.25985	0.35257	0.054294	1.3721	0.73975	0	0.61399	0.20274	0	0	0.16151	0.58066
g22785	115.04	137.67	120.51	113.95	124.16	129.69	121.65	107.83	116.02	128.16	109.44	122.72	122.52	113.62	96.378	130.19	71.845	119.1	88.651	138.22	104.83	128.35	128.32	117.3	112.48	84.84	106.57	119.5	136.24	94.56	110.46	120.25	129.81	113.6	141.05	139.76	115.14	107.92	126.14	119.91	114.65	129.85	131.59	96.149	100.71	98.652	148.46	103.12	63.151	134.88	101.06	126.21	137.72	114.7	159.04	125.77	139.34	118.09	144.81	102.2	124.27	111.57	125.85	111.66	124.51	82.741	141.35	121.09	117.74	119.19	90.107	121.74	124.25	113.98	111.1	75.088	130.59	90.002	95.004	131.62	95.818	98.527	115.29	110.01	136.81	113.79	101.75	93.662	111.76	120.49	120.39	91.31	114.61	111.55	128.5	133.37	101.81	133.71	145.95	114.4	140.36	117.86	123.29	113.49	109.12	117.89	128.87	104.69	111.12	75.18	107.53	107.76	115.85	127.13	97.475	127.64	117.7	83.127	99.343	113.34	107.94	133.04	129.94	122.19	136.2	114.68	134.34	131.85	115.58	109.9	120.37	134.71	137.02	114.77	131.56	145.16	127.38	130.29	140.09	133.87
g22787	39.894	62.769	67.229	62.45	55.554	73.627	85.812	98.337	87.449	74.313	83.555	48.603	79.565	84.64	104.15	97.083	59.11	92.68	106.3	62.726	79.997	64.492	49.734	43.212	81.811	138.66	58.766	69.787	71.961	91.713	67.924	73.262	110.62	67.805	62.882	73.895	91.813	76.896	77.664	71.948	71.499	69.012	57.562	103.09	65.202	128.75	90.498	89.967	120.51	77.17	59.228	78.677	78.099	70.758	68.474	100.69	62.627	59.427	55.353	53.01	79.409	71.017	59.761	34.701	75.81	180.3	60.977	62.76	67.312	26.276	70.628	77.499	73.535	78.449	63.733	127.1	63.308	82.758	74.059	95.971	88.568	87.14	92.163	63.909	56.187	73.513	66.924	113.01	26.997	31.674	77.841	127.78	63.992	119.1	79.195	66.637	78.085	65.657	75.666	67.995	57.258	76.075	83.753	39.215	66.211	66.049	51.164	69.034	76.32	101.8	45.594	57.127	45.341	79.968	124.42	69.395	51.758	47.677	78.041	71.026	74.523	50.508	72.71	62.054	60.112	60.284	51.056	47.379	91.881	70.161	70.8	118.37	125.81	60.213	64.525	61.076	60.252	79.977	44.093	65.773
g22788	41.761	65.627	104.18	85.316	56.781	74.264	66.602	84.074	61.956	48.236	58.494	53.765	61.942	49.549	68.833	46.674	32.438	46.707	63.557	42.604	37.275	58.629	45.88	45.468	55.425	19.362	36.633	56.625	53.314	32.452	49.907	59.171	68.929	66.24	35.1	67.975	62.248	64.344	63.436	48.358	48.1	62.429	78.216	31.704	40.327	50.949	57.519	42.6	27.411	39.498	44.943	45.905	48.986	66.359	51.264	51.669	75.848	43.041	73.205	55.914	50.223	81.619	69.556	44.47	69.735	37.725	56.732	37.296	69.396	39.646	81.691	51.365	48.686	40.336	35.895	33.699	53.315	43.025	108.27	36.045	34.541	67.895	48.458	32.051	43.754	75.118	56.491	38.366	29.07	31.716	50.083	44.557	56.217	28.082	67.866	68.795	49.454	49.087	51.067	48.373	45.68	44.389	40.324	40.365	54.788	63.098	64.667	48.097	35.306	30.663	68.049	49.091	36.733	32.265	35.022	67.989	39.993	41.479	65.36	70.507	64.296	38.059	39.699	60.728	64.105	48.902	61.324	54.17	54.723	53.994	38.06	38.356	42.507	63.999	60.562	60.721	41.012	58.375	76.181	58.488
g22789	29.425	46.375	58.636	37.804	43.531	43.46	55.519	56.782	49.183	46.112	50.943	34.869	52.291	45.982	36.466	45.906	51.74	34.493	46.026	49.901	28.41	47.478	29.498	24.276	43.942	17.075	37.342	42.283	52.253	73.184	63.42	45.875	38.644	33.805	48.643	54.232	43.481	49.856	43.714	43.038	50.498	55.528	43.212	27.877	41.422	31.582	46.915	38.132	10.161	30.054	35.477	42.17	51.602	34.818	43.697	39.584	39.8	34.066	47.623	40.217	34.074	53.122	47.489	22.384	45.282	30.751	50.106	36.591	37.518	24.336	39.913	41.032	25.862	38.371	36.149	20.275	56.662	20.69	38.287	44.77	25.78	49.985	32.588	28.826	47.626	40.846	55.149	41.059	17.056	9.5867	58.744	23.868	21.872	38.35	37.494	47.068	37.348	38.408	60.14	25.775	45.838	48.543	45.528	25.2	40.232	44.594	42.3	35.4	28.355	15.284	31.204	56.869	36.283	38.593	28.679	45.243	42.364	5.8588	32.73	54.019	31.389	50.343	47.386	48.482	51.424	49.047	44.638	36.087	53.944	31.782	32.631	38.73	44.84	39.093	50.794	47.695	38.242	49.746	30.849	53.104
g22791	1.5844	5.0135	6.6218	2.6425	3.5826	0.83388	2.0582	4.2359	1.537	2.7221	1.4227	2.1915	5.0351	3.9486	2.2904	2.2513	1.0529	5.4518	2.6384	1.3414	1.9225	5.633	2.998	3.6331	1.6332	0.30491	1.6899	0.52471	1.8698	0.41406	3.8902	0.90054	2.7866	2.3482	2.4894	3.7529	1.0971	6.5693	2.7965	3.7936	4.8986	3.9283	2.3916	0.27331	1.8081	4.2916	3.0536	4.0714	0.059075	0.36524	1.6204	0.24097	0.66799	3.6502	3.9669	4.6516	4.4374	1.4287	7.5798	0.40437	2.1726	3.0292	2.1461	1.4441	2.4504	0.31702	3.0945	1.9588	6.1713	4.1755	0.5206	2.0566	3.2327	0.82741	1.0888	0	1.5779	2.8537	3.4683	1.2962	0	2.8334	2.843	0.48124	2.9255	3.2097	5.7137	1.8139	0	0.042232	2.3132	0.11558	7.2194	2.7749	3.9921	2.81	1.3922	1.5325	7.5292	0.10088	4.9469	4.8784	3.8924	3.2274	5.0543	3.2034	3.9039	2.4385	0	0.095225	1.3705	3.8119	2.252	0.40388	0.37949	3.766	5.5179	0.16982	2.3558	1.7872	0.45564	2.1936	5.1071	2.7417	2.6441	4.7745	4.0408	3.7774	1.0394	1.8636	0.48865	0	1.0243	1.3867	2.0652	4.4603	1.671	3.7225	3.7148	1.003
g22793	5.0362	7.771	5.257	11.325	4.7604	6.7691	10.608	12.225	10.812	6.6419	6.2926	8.9121	8.5491	9.9989	14.285	9.8291	10.328	4.5606	12.606	9.4974	18.37	6.7826	8.9939	8.9726	12.657	25.079	5.7239	3.1483	3.8406	10.196	6.2447	2.4897	13.986	9.8821	10.406	12.157	5.4857	3.8125	14.767	7.5437	3.6479	10.033	9.349	6.3954	8.931	25.309	8.4391	11.916	12.583	6.9395	12.494	11.808	18.091	12.635	6.347	8.8927	8.6461	12.1	9.4249	4.3378	12.203	9.3679	5.833	3.5253	21.594	32.811	10.791	6.5424	11.035	10.671	4.078	24.027	9.815	12.928	13.61	8.3198	7.7462	9.4393	6.8006	9.0238	19.385	6.2549	19.901	6.7855	6.2812	4.7628	3.2791	4.5072	4.3818	1.7315	12.534	9.9979	12.645	6.1604	11.922	7.0752	6.84	8.8117	6.5939	24.514	18.209	9.9984	6.6915	6.8527	8.7439	10.2	10.747	16.817	16.801	11.951	12.809	3.2968	11.31	4.4876	32.311	16.018	2.5993	11.718	9.3729	12.683	19.491	6.9098	5.7389	9.0476	6.853	1.9291	12.122	12.618	5.7166	7.5047	4.8322	12.785	12.576	3.7866	2.5676	8.8193	2.9123	10.66	15.128	6.704
g22794	596.88	252.08	187.99	421.83	309.62	253.06	208.99	376.46	357.64	233.39	416.68	185.45	350.62	413.46	506.54	296.68	100.52	380.1	392.66	312.07	257.67	204.97	294.34	219.53	240.58	531.38	237.46	582.91	198.04	197.71	287.16	569.83	359.63	229.83	337.11	259.37	429.38	495.63	291.37	234.55	395.59	234.9	256.5	516.11	320.8	608.8	219.25	205.65	466.46	317.13	329.4	569.06	401.85	305.21	297.27	254.92	151.7	332.94	167.4	287.03	467.15	298.99	263.97	379.42	244.48	434	146.99	207.4	397.5	151.16	413.57	356.4	255.54	232.66	267.38	739	241.95	381.25	455.78	465.75	526.98	472.64	230.88	249.19	216.79	431.66	232.22	314.51	250.75	258.42	267.2	752.56	432.18	396.43	412	340.26	327.59	340.02	328.38	423.05	336.39	298.79	256.94	153.9	456.8	227.4	190.92	352.02	212.3	512.79	278.31	330.76	166.85	130.5	511.72	295.16	293.5	517.78	292.06	445.41	344.67	218.81	254.2	108.94	298.13	210.75	244.01	259.56	199.25	587.38	577.09	469.44	427.52	378.29	496.66	269.85	339.03	422.11	274.03	655.67
g22795	22.861	32.688	31.593	28.097	23.802	31.099	32.562	33.244	31.746	30.76	28.837	24.545	30.473	23.946	23.567	23.941	29.129	21.65	31.896	34.019	19.118	32.016	25.376	18.991	26.284	15.779	25.785	27.11	32.039	38.145	31.48	26.54	26.394	29.5	35.548	30.235	29.392	29.21	26.984	37.5	31.841	28.135	32.015	24.871	32.437	20.798	29.981	27.854	7.6798	25.932	26.992	26.145	38.799	27.985	32.589	30.463	31.565	25.315	30.12	27.461	27.628	36.182	32.797	17.754	28.895	18.149	32.492	28.05	29.017	14.045	22.039	26.385	20.604	25.96	24.099	12.794	30.937	21.732	29.175	25.925	18.882	31.167	25.459	26.853	28.739	30.544	32.692	40.84	16.066	9.8823	37.226	14.563	17.13	28.859	27.567	32.716	28.147	31.942	32.174	15.586	28.998	32.024	31.621	22.503	31.64	30.601	26.455	23.165	20.99	14.331	22.613	31.01	22.12	33.702	22.39	28.973	28.638	3.8634	24.209	28.134	24.756	31.204	33.38	29.793	27.304	31.203	30.044	25.437	32.792	25.838	21.121	29.874	26.403	28.266	29.304	33.605	28.455	28.877	26.973	25.655
g22796	0.16976	4.4119	2.4263	3.3975	6.9688	3.8751	4.3276	4.1823	4.7699	9.1463	0.49247	6.2823	0.31469	1.1464	0.48219	3.2947	2.0556	0.36695	0.41042	1.0731	3.311	8.7944	2.998	8.1469	4.7974	0	0.59965	0	1.7687	0.41406	1.8427	0.21189	2.9969	5.8217	1.4936	8.5629	1.0394	0.46923	2.9927	10.291	0.26057	3.8753	6.74	0.054661	2.5204	0.11004	4.8303	5.8091	0.11815	0.052177	4.1788	1.0844	2.0596	10.015	11.534	1.5049	7.228	1.1162	10.871	0.22057	3.5848	6.5632	2.2011	0	11.691	0.39627	9.204	5.8764	3.0652	4.8925	0.086767	3.2103	1.7137	5.6885	0.39924	0	2.7255	0.87807	1.0881	1.3959	0.1007	2.2988	4.5827	2.4062	6.6254	0.46593	1.4905	3.6827	0	0.97134	3.8194	0.11558	8.031	1.665	8.308	4.2652	1.7554	2.1071	7.1083	0.45397	3.947	3.043	5.0295	11.495	0.80868	6.6175	10.104	0.25226	0.27619	0.047613	0.36897	0.56663	8.3575	10.142	0.32528	7.5321	0.63843	0.29719	3.0575	4.785	2.6832	12.284	5.6336	14.668	1.2411	0.5305	5.0391	6.4699	5.7686	2.6191	0	0.31183	5.6335	0	0.3349	8.4645	0.23872	0.33841	9.314	0.21115
g22797	41.139	55.65	53.632	39.584	42.893	55.429	56.311	57.05	58.034	57.654	78.904	39.496	57.799	60.949	41.288	41.073	30.884	45.082	42.918	72.008	34.284	49.777	41.061	31.982	37.614	23.173	43.229	57.237	42.702	52.74	64.546	46.563	56.783	45.839	58.6	52.699	38.688	47.158	60.149	54.942	74.157	55.475	48.321	39.466	46.792	44.457	66.958	42.898	9.1567	51.655	53.216	47.532	57.948	33.367	56.94	53.584	50.55	43.934	56.2	55.362	65.432	53.683	52.937	33.385	34.408	35.981	47.448	47.207	50.842	29.987	22.299	70.928	44.596	51.817	44.461	25.798	63.691	34.355	31.691	48.609	40.281	34.161	50.113	46.729	52.315	50.838	50.28	49.414	28.364	15.753	69.073	38.547	43.53	47.674	55.243	65.483	24.878	61.395	70.569	26.229	51.154	58.541	54.975	32.628	70.658	45.522	46.296	49.694	54.731	24.33	31.995	56.766	37.484	29.842	36.54	50.515	51.029	6.7504	24.059	53.269	46.728	49.85	56.494	48.802	72.846	51.362	48.156	37.734	56.49	40.848	41.209	49.395	47.458	35.306	48.673	53.777	50.322	52.904	37.094	64.401
g22798	6.5075	15.793	12.485	13.86	13.938	13.195	18.735	14.209	15.953	13.665	14.117	16.315	11.853	10.636	10.789	12.904	25.068	10.065	9.6156	6.2779	12.87	14.83	11.831	11.56	14.137	7.2415	13.465	6.865	16.626	21.686	15.458	7.0984	11.935	14.481	12.596	15.699	11.433	9.4433	15.651	15.131	6.0451	14.068	12.61	11.588	17.369	12.985	18.1	14.498	4.6079	14.296	11.257	8.3135	12.135	17.268	15.867	13.818	15.188	11.43	13.215	10.293	11.913	15.034	11.226	6.2012	16.898	7.6877	9.8785	7.8352	13.119	10.165	7.6788	17.456	15.618	17.479	20.797	5.2436	12.815	6.1465	14.757	20.889	11.077	12.724	14.13	9.4805	13.337	11.907	10.434	15.885	8.9049	3.9276	16.838	4.97	11.961	16.095	18.073	12.996	13.68	13.409	12.299	10.29	12.578	12.317	10.278	12.291	8.7439	14.71	15.891	14.421	15.789	10.237	10.384	8.9116	17.766	18.04	14.854	15.717	11.173	2.4199	15.588	14.989	16.201	14.697	13.689	18.232	13.436	8.2468	13.596	14.547	18.033	8.9653	10.425	12.224	14.738	7.8933	10.605	13.432	8.928	10.378	13.459	10.716
g22799	0.50928	8.1219	2.7801	1.6718	2.7973	1.7659	3.9054	2.1984	2.226	3.1576	1.0397	7.3537	0.78673	0.25475	1.0849	1.0982	8.4228	0.52421	0.17589	3.2731	2.1895	2.5291	3.3727	3.578	3.9298	0.076227	1.8535	0.13118	4.2449	22.1	4.402	0.5827	2.2608	5.0389	1.3443	3.7	1.6168	0.52789	4.2193	5.3198	1.5113	2.7074	6.1421	1.1479	4.1094	0.44016	3.7199	5.7595	1.7132	0.62612	4.9037	1.3856	1.5586	3.0887	6.5301	1.7785	9.3781	3.17	7.9788	0.88227	1.1949	3.3096	3.0816	1.0194	3.8798	0.31702	6.1889	1.9196	2.0026	8.4775	0.47722	3.8123	4.9075	5.7919	13.937	0	3.5384	0.76831	0.81607	1.0968	0	1.283	3.0127	0.72186	3.2267	1.1389	2.037	0.71456	0	0.80241	4.3036	0.23117	2.8194	1.887	3.5066	3.4121	1.3922	1.7719	3.1333	0.90794	1.6841	7.1969	5.117	7.2948	1.5163	4.9315	5.2817	0.5886	0	0.61897	0.5271	0.92722	5.3048	7.4045	1.1927	4.4188	1.7785	0	2.5563	7.0911	1.3669	2.1388	3.7908	8.7277	1.403	1.061	2.0917	2.9335	1.9229	2.5184	0.32577	0.24947	3.0728	0.58666	0.22327	4.1562	1.3368	0.50761	3.661	1.3197
g22800	66.716	90.093	91.441	67.951	66.744	60.677	90.351	72.761	73.351	79.322	77.153	78.553	67.187	65.088	61.359	83.739	80.819	67.78	67.25	80.969	61.466	79.149	69.863	75.194	76.197	46.574	86.404	78.751	82.068	86.538	84.304	70.878	75.291	78.128	82.349	88.484	78.647	71.734	74.573	82.021	75.251	83.663	79.358	68.491	88.269	54.745	75.23	69.71	42.889	68.717	66.52	63.737	68.97	79.088	83.975	81.585	85.135	72.285	75.399	68.045	75.281	66.473	65.869	67.958	67.591	51.119	78.909	72.515	70.786	73.429	62.732	80.86	80.545	72.606	69.576	32.091	82.674	57.184	79.635	91.933	49.294	77.892	67.68	67.951	76.02	77.758	68.117	74.314	61.91	53.255	77.142	37.391	57.157	93.127	71.049	77.476	76.451	78.156	91.332	58.764	78.256	88.102	91.363	78.032	75.157	77.008	73.807	62.812	60.808	57.611	63.358	83.141	82.474	143.06	50.418	68.291	77.888	27.171	71.475	83.652	58.12	71.127	87.821	93.355	71.497	76.922	69.358	71.611	73.796	73.737	76.175	59.81	67.943	67.306	80.545	80.894	79.97	70.388	65.144	63.662
g22801	0.39611	2.5569	3.8417	3.074	2.601	6.3767	6.0164	3.0027	3.3919	3.8654	3.6114	2.4837	4.7204	3.3754	3.3151	3.6241	1.855	2.4638	2.9316	3.917	2.6701	3.3913	2.2485	2.1468	3.7767	2.363	2.5621	3.7604	3.9417	3.9853	5.477	3.7081	3.1021	3.6202	4.7298	4.81	4.966	3.1087	4.4646	4.0553	3.5437	4.7777	5.2181	2.6784	2.5204	3.3012	5.7186	3.8728	0.76798	2.1914	1.8762	3.8556	4.5089	2.9015	4.4551	3.8763	3.5225	2.411	3.6403	2.4998	2.6071	2.8048	3.3017	1.8689	5.054	3.3287	3.7689	4.1918	3.1061	3.585	3.2537	2.4077	3.739	4.7576	4.4642	1.5381	3.9687	1.4817	3.9443	3.7391	2.9204	3.9026	3.1824	1.925	2.6674	2.8473	3.2791	3.188	1.5548	0.88688	5.4333	1.5026	1.7087	3.9404	4.9632	4.9175	2.966	1.3409	3.4139	2.4716	5.1575	2.4151	2.7991	1.7684	2.982	3.9621	3.9498	3.2373	4.419	1.2855	2.3192	1.6999	3.353	3.5003	1.2469	2.812	3.1009	0	3.4585	4.9003	3.2907	4.4969	3.5276	5.2549	3.4535	3.8099	4.4211	2.2504	4.5733	1.3095	1.6831	3.8044	4.5523	2.4533	2.3443	4.9672	3.6285	5.2453	4.0378	1.3197
g22802	61.397	38.905	31.896	76.418	69.983	44.833	50.506	62.251	75.206	51.938	70.368	34.382	55.753	73.495	100.78	79.895	6.7182	90.95	72.762	33.965	87.794	34.775	53.535	49.872	66.704	110.99	45.083	66.42	54.83	20.806	26.105	71.514	82.546	56.113	57.057	56.24	72.238	69.974	45.97	37.021	42.733	44.857	34.896	93.362	41.532	120.66	50.579	64.099	83.296	77.848	50.444	81.629	71.196	60.322	45.405	80.901	26.67	60.32	21.792	27.791	75.027	33.545	39.345	48.505	67.131	91.776	29.913	57.746	62.775	43.653	93.578	63.655	65.979	65.521	54.26	107.39	40.213	104.38	64.742	94.376	105.59	80.779	83.337	59.674	41.645	54.669	31.301	66.783	73.029	98.57	43.466	128.01	112.01	103.95	67.866	51.634	80.446	59.623	48.215	91.399	29.419	49.412	56.637	32.141	56.608	47.587	31.69	70.716	109.05	118.65	47.07	14.114	41.537	37.112	92.216	55.737	27.909	136.32	70.272	57.709	76.396	26.707	34.17	14.302	39.823	27.297	32.754	48.504	55.191	78.825	101.86	99.413	62.31	67.893	49.845	32.185	83.646	69.937	49.692	63.292
g22803	74.072	88.689	74.963	87.905	102.52	93.493	91.406	90.455	87.025	97.832	97.563	75.485	90.054	81.965	71.967	97.632	79.315	86.704	77.687	86.228	80.531	96.91	97.755	91.542	84.567	45.05	81.062	86.228	102.94	86.693	88.655	98.689	70.506	87.521	105.95	99.055	92.159	105.69	82.079	88.169	91.146	99.907	89.142	91.12	107.06	81.485	86.945	91.357	26.111	85.935	74.664	88.316	115	92.894	110.64	81.858	85.363	83.76	88.863	80.911	85.275	80.441	90.852	70.38	80.507	50.723	94.817	91.868	76.794	82.202	85.986	80.509	73.729	80.466	87.07	44.885	96.636	71.563	96.228	92.831	67.823	103.02	76.93	94.997	106.39	83.09	97.977	96.96	66.716	73.991	99.628	46.002	68.349	75.59	89.23	92.429	113.56	87.926	93.156	74.703	92.097	83.223	85.109	84.576	75.612	90.875	94.474	78.494	95.239	54.802	93.033	82.316	94.335	101.91	67.821	80.493	86.279	29.719	86.562	95.124	91.685	107.1	105.56	96.188	100.58	102.24	93.698	92.306	103.99	106.22	96.155	92.802	85.527	107.95	97.792	94.326	83.169	88.55	109.02	87.997
g22804	6.6772	2.2561	0.35384	0.86287	1.4723	1.1282	0.68608	1.9839	2.862	1.0344	7.004	2.1428	1.6784	3.6302	1.989	1.263	0	4.3509	3.8111	1.878	3.4712	1.7819	1.9808	5.6147	2.9601	0.15245	1.3083	4.941	1.4655	0.46581	0.51186	3.5492	2.0505	1.4187	1.3941	1.4272	1.4436	3.5779	1.0303	0.8285	1.3549	0.31851	1.3589	4.3729	0.16437	4.4016	0.72177	1.8371	2.0676	2.1393	3.2407	4.5785	0.55665	0.79556	4.6382	1.2313	0.54896	9.0189	1.9448	1.0661	2.4261	2.2438	0.33017	1.7414	1.1742	1.1888	1.1108	0.9794	4.8635	1.3496	2.5162	5.9692	3.3106	2.0685	1.7784	0.83897	1.052	2.3049	4.2164	5.4342	3.3232	3.4749	1.0608	2.1175	1.1616	0.98362	2.5339	5.9363	0.28269	6.6305	1.5063	2.774	1.8796	1.11	1.1329	2.1075	0.60531	1.3888	0.74824	2.8751	0.63153	1.6422	2.0118	1.3263	4.4477	1.4752	1.6534	3.994	1.3809	3.1424	0.63252	0.10302	5.555	1.0321	2.548	0.50214	1.2313	3.3964	1.8044	0.92242	0.96191	0.43872	1.3689	0.13708	0.59356	2.3149	1.1885	0.44204	1.8709	4.7849	3.0405	1.0602	0.96737	2.88	2.0652	0.76028	2.0052	3.6097	0.86141	3.1672
g22808	5.6587	11.18	10.312	15.801	12.76	14.127	13.458	16.247	15.9	13.338	14.938	9.3991	12.273	11.973	13.984	14.496	10.328	8.7019	14.189	9.873	9.8795	17.359	14.187	14.587	11.738	6.6317	11.829	12.593	12.33	13.405	15.663	12.555	13.933	16.535	13.542	13.109	16.861	15.954	12.412	15.175	12.142	14.068	15.111	12.9	10.958	6.2723	8.6612	15.789	1.4769	9.6006	13.688	9.5786	14.028	13.899	16.6	10.306	11.986	17.19	13.713	10.293	19.59	14.192	10.62	15.418	11.997	7.1329	9.9975	13.594	9.8087	8.5197	11.019	12.59	15.034	15.514	12.485	4.894	13.436	11.689	15.981	14.757	10.876	13.151	11.542	13.667	12.519	12.839	16.495	15.006	6.4077	6.3771	22.433	6.7616	8.2446	10.767	12.894	12.545	16.222	13.984	12.065	14.073	16.788	18.258	13.383	12.114	12.332	14.837	13.181	13.075	11.278	8.6179	12.334	15.454	13.212	17.457	9.7041	16.37	13.407	2.335	12.781	16.546	17.061	13.765	12.636	16.496	12.681	11.237	10.886	12.94	16.11	12.693	11.782	21.641	17.64	13.653	14.959	16.371	11.076	10.321	9.0448	14.358
g22809	0	0.050135	0	0	0	0.049052	0	0	0.052999	0.10888	0.10944	0.0974	0.052449	0.19106	0.18082	0	0.050136	0.052421	0.058632	0.32194	0.10681	0.11496	0	0.055047	0.10207	0	0	0.043726	0	0.25878	0.10237	0.052973	0	0.097843	0.19915	0.052858	0.11549	0.11731	0.049061	0.043605	0.052113	0	0	0.10932	0	0	0	0.099301	0	0.20871	0.12792	0	1.1133	0.14039	0	0.091207	0	0.13394	0.099734	0	0.18105	0.11219	0	0.33979	0.1021	0	0.079345	0.1567	0	0.21088	0.043383	0.10032	0	0.10343	0.21777	0.069915	0.047816	0.054879	0.13601	0.049855	0.1007	0.16038	0.16973	0	0	0	0.14905	0.10993	0	0	0.37657	0	0	0	0	0	0.30265	0	0.09353	0	0	0.19321	0	0	0.050543	0.21075	0.091856	0	0	0.095225	0.10542	0.10302	0.050045	0	0.054213	0.15064	0.045602	0	0	0	0.050627	0	0.052651	0.18278	0.16188	0.14468	0.047538	0.16074	0	0	0.32577	0.062367	0.056904	0	0	0.10137	0	0	0.10768	0
g22810	0	0.10027	0	0	0.049076	0.44147	0.31665	0.21448	0.212	0.43554	0.76606	0.2922	0.68183	1.019	0	1.0433	4.7128	0.2621	0.17589	0.21463	0.42722	1.0921	0.37475	0.49542	0.30622	0	0	0	0	2.8466	0	0.052973	0	0	0.3983	0.84572	0.46195	0.17596	1.2756	0	0.4169	0.84937	0.54355	0.21865	0.82187	0	0.33312	0.39721	0.059075	0.20871	0.2132	0	0.33399	0.28079	0.8544	0.54724	0.64045	0	0.64827	0.036761	1.0139	0.44876	1.1006	0.33979	0.56156	0.079254	1.2298	0.31341	0	0	0.17353	0.40129	0.35054	0.20685	3.085	0	0.47816	0.32928	0	0.049855	0.25176	0.69498	0.72135	0.62561	0.47324	0	0.74526	0	0.28269	0	0	0	0.51262	0	0.053948	0.20071	0.48425	0.76624	0.1403	0.15132	0.10525	0	0	0.48632	1.7184	0.96944	0.96449	0	0.92063	0	0.79065	0.15454	0.20018	0.359	0.70477	0.80342	0	0	0.75184	0.057651	0.25313	0.43872	0.57916	0.8682	0.43168	0.14468	0.66554	0.16074	0.20788	0.25184	0	0.062367	0.11381	0.42666	0	0.20274	0.047743	0.1128	1.2383	0.79181
g22811	0	0.050135	0	0.053929	0.049076	0.049052	0.052775	0	0	0.10888	0	0	0	0.063687	0.060274	0	0	0.10484	0.058632	0.053657	0.053403	0.05748	0	0	0	0	0	0	0.050535	0.051757	0	0.15892	0.052577	0	0.049788	0	0	0.11731	0.14718	0.08721	0.052113	0.21234	0	0	0	0	0	0	0	0	0.042641	0	0	0	0	0	0.091493	0.17859	0.099734	0.073522	0	0.16829	0.11006	0.21237	0.051051	0	0	0.039176	0	0	0	0	0.038948	0	0.036294	0	0.14345	0.054879	0.20402	0.049855	0.050351	0	0	0.048124	0.043022	0.05177	0.24842	0.054966	0.047116	0.042232	0.37657	0	0.042718	0	0.16184	0	0.12106	0	0.046765	0	0.052627	0.048301	0	0.044211	0.75814	0.084299	0.045928	0.042043	0.046031	0	0.5271	0	0.20018	0	0	0	0.13681	0	0	0.057651	0	0.10968	0.15795	0	0.05396	0.096454	0.19015	0.12056	0	0	0.054294	0	0.34142	0	0	0	0.14323	0.1692	0.053838	0.052787
g22814	165.23	631.1	1221.1	750.91	1043.1	1271.4	958.45	728.73	574.14	803.84	440.76	575.2	1021.5	642.8	404.2	876.21	683.1	549.06	619.44	485.49	567.78	1136.1	583	507.14	717.67	33.463	668.78	564.42	1041.1	734.28	817.45	663.28	570.67	557.26	928.19	868.29	512.88	737.22	765.4	556.84	667.15	951.83	807.82	262.21	576.96	152.19	746.31	850.81	2.7175	543.79	663.02	443.99	757.66	1134.8	392.96	848.41	1282.3	699.32	1134.9	1186.1	423.66	998.39	887.33	570.51	1024	339.76	1280.6	903.36	543.44	764.96	1237.1	459.08	487.44	511.29	1022.7	10.767	876.75	307.49	817.02	346.39	244.51	809.44	692.41	704.39	966.75	614.87	950.31	122.52	594.13	375.57	589.59	77.556	488.82	48.895	415.56	809.18	1260.6	610.55	577.46	315.76	1207.3	393.13	447.89	822.63	536.56	818.63	1117.3	489.63	667.78	58.611	1490.1	873.34	831.65	821.18	207.47	758.43	732.74	30.101	933.33	690.95	568.13	1062.5	561.94	1254.5	910.53	1139.8	1229.2	1118.2	1007	239.29	472.09	457.21	711.24	892.79	782.95	847.77	550.77	685.1	980.93	513.78
g22815	23.54	27.023	41.5	46.056	39.85	53.515	41.006	39.088	29.308	28.691	27.797	36.428	38.34	31.334	31.523	27.346	25.97	28.517	46.319	23.395	28.517	45.984	34.584	28.239	32.765	5.2596	34.889	30.083	35.374	39.749	36.598	28.764	27.13	38.159	37.938	29.706	30.085	38.067	29.829	33.271	31.893	43.477	40.875	23.012	33.478	17.662	24.984	32.72	1.6541	29.115	29.337	31.808	44.031	45.534	29.965	33.564	35.545	33.665	42.138	36.871	24.985	49.981	35.658	30.326	49.009	21.795	35.15	29.069	30.611	32.56	64.641	22.272	24.109	25.857	45.44	2.6568	37.966	29.306	68.074	27.171	17.824	48.97	30.509	29.693	36.01	39.966	43.225	22.371	29.447	22.974	34.052	7.744	27.553	14.485	36.792	32.566	53.086	24.184	27.311	27.137	47.049	28.015	19.287	39.127	26.282	33.34	41.335	33.466	24.489	7.0467	51.445	38.892	39.035	22.438	19.679	33.693	31.101	2.5048	46.764	38.223	35.793	41.624	26.852	32.535	34.589	35.061	59.756	44.204	43.55	24.982	28.505	26.506	30.557	37.28	42.198	42.018	33.564	29.78	46.301	32.675
g22816	0.28293	23.714	0.75822	9.6533	4.3678	2.2073	7.0719	8.3645	10.494	10.507	4.3228	11.298	0.83918	0.95531	9.0411	1.7022	30.984	0.10484	3.4593	0	2.4031	14.772	10.814	13.982	5.2567	0.076227	2.2351	1.1806	3.8406	74.582	3.7366	1.0065	5.1526	19.128	0.7966	17.02	3.6956	0.99712	9.2235	17.311	0.93804	4.9901	17.937	1.2572	6.1367	1.2655	9.6606	22.988	0.29538	0.46959	11.684	4.2773	2.5049	24.756	14.464	1.7329	29.644	2.9021	28.325	0.33085	5.1056	14.08	5.778	1.1468	29.201	0.47553	10.91	4.1918	4.9861	13.201	1.3015	11.938	14.489	23.012	21.305	0	1.6736	3.183	9.9289	1.5455	1.2588	15.557	11.414	1.7325	3.3127	1.0354	0.59621	1.1543	0.51827	0	9.9521	0	13.328	0.111	17.101	8.5805	5.1451	4.8369	7.2486	3.6318	14.42	6.9071	7.6974	15.474	7.4803	24.531	21.678	1.3874	0.78254	0.57135	0.36897	1.2878	9.3084	10.232	2.1685	34.447	0.18241	0	8.0698	28.307	6.2777	8.8841	7.687	52.275	1.1332	0.5305	8.4143	16.838	4.0536	3.2739	1.0316	0.24947	9.8444	1.12	1.3954	13.584	0	0.56401	8.5602	0.15836
g22817	4.6401	6.668	9.4019	5.339	9.8643	9.1727	11.083	7.6139	7.0489	10.507	7.0587	6.7206	8.654	7.8335	5.9068	6.9188	6.0664	5.4518	6.1563	5.9023	5.8743	11.726	8.9404	7.6515	7.043	1.2959	6.5417	3.7167	8.2371	7.8671	9.6231	6.0389	7.4134	6.6533	7.7669	8.7744	7.0448	6.276	9.4688	5.6687	9.1719	9.7678	8.588	6.614	7.0681	3.7414	8.7722	7.249	1.595	8.5048	8.9972	8.6147	12.914	8.2832	4.4551	9.1663	9.1493	6.6972	8.0286	12.094	8.2559	8.1899	10.235	8.155	7.4023	3.1702	9.4024	9.559	4.4956	12.358	6.0737	10.584	8.4518	7.5502	8.638	1.608	11.715	4.4452	4.6924	5.8829	6.445	6.2549	11.245	7.8442	8.7335	7.3513	10.483	4.0125	6.4077	7.095	10.167	3.2363	5.8097	3.6629	4.9092	7.8279	6.7795	9.4822	6.2665	5.7503	7.7888	5.1683	5.7293	11.318	9.8053	8.0085	11.39	6.9791	6.5825	2.333	10.911	6.542	9.8088	7.8532	5.9092	8.3355	8.5276	0.97647	8.571	7.3793	7.7965	9.5422	6.6866	10.19	9.2272	8.4398	12.978	10.569	5.8205	4.7849	4.8322	6.4862	8.5356	8.7466	6.5306	9.2755	7.5435	7.9525	10.606	8.3932
g22818	0.11317	0.30081	0.55603	0.86287	0.39261	0.68672	0.36943	0.48257	0.58299	0.48998	0.21887	0.6818	0.52449	0.57319	0.2411	1.1531	0.40109	1.1533	0.58632	0.53657	0.53403	0.74723	0.9101	0.93579	0.45932	0.45736	0.49062	0.1749	0.45481	1.0351	0.40949	0.15892	1.1567	1.0274	0.7966	0.63429	0.40421	0.29327	0.6378	0.17442	0.052113	0.53086	0.32613	0.27331	0.10958	0.38514	0.83281	0.39721	0.2363	0.31306	0.51169	0.72292	1.2803	0.60837	0.54926	0.54724	0.32023	0.66972	0.44881	0.55142	0.68799	0.44876	0.44023	0.63711	0.66366	0.15851	0.51574	0.94023	0.32696	0.33741	0.39045	0.050161	0.81792	0.87913	0.39924	0.27966	0.76506	0.10976	0.40804	0.29913	0.45316	0.16038	0.80622	0.72186	0.90347	0.10354	0.49684	0.82449	0.51827	0.21116	0.64554	0.057791	2.5631	0.38849	0.75527	0.30107	0.42372	0.095779	0.28059	0.20176	0.26314	0	0.61229	0.26527	0.50543	0.88514	0.3215	0.2943	0.64444	0.47613	0.31626	0.25756	0.40036	0.359	0.97584	0.050214	0.77524	0.46701	0.4511	0.57651	0.35439	0.49356	0.68446	0.45695	0.2698	0.38582	0.90323	0.64297	0.31181	0.10073	1.1945	0.1871	0.34142	0.16	0.3349	0.65891	0.095487	0.67681	0.96908	0.47509
g22819	4.3572	26.271	61.365	33.059	51.088	45.079	42.484	36.622	27.878	44.915	29.876	18.116	54.756	34.455	13.14	44.533	12.233	22.069	21.049	21.839	23.123	52.594	26.286	16.294	32.459	0.60981	23.877	24.006	43.611	21.376	45.095	35.28	24.816	14.432	42.32	55.183	21.712	25.808	43.664	20.015	36.167	45.813	27.612	7.4339	24.108	4.7318	38.975	27.804	0	27.132	27.29	20.001	36.127	36.081	15.745	36.939	58.053	11.876	45.08	71.206	24.84	62.378	55.854	35.169	40.483	17.277	71.133	57.863	16.92	48.461	46.464	25.331	20.76	17.117	22.176	0	57.57	4.6099	19.246	8.625	6.5457	31.274	33.946	46.729	51.842	35.359	60.068	3.243	27.421	24.664	24.746	0.80908	11.619	0.77699	9.4948	48.272	27.299	38.743	19.033	7.7679	33.787	8.4528	13.82	40.851	39.625	47.924	59.982	19.003	41.152	1.2855	49.917	29.877	39.636	42.183	5.6924	44.339	36.527	0	36.539	29.575	23.491	62.024	27.01	56.387	59.087	80.829	65.27	62.69	51.761	4.533	8.7957	12.848	41.369	44.906	28.523	30.614	19.623	28.313	46.947	27.291
g22820	0.96198	1.103	1.3142	3.1818	2.4047	2.9922	1.2666	1.6622	2.491	1.6877	1.0397	1.1688	1.5735	1.5922	0.36164	1.7022	11.832	2.2541	0.99674	0.42926	1.4419	2.1842	2.1414	2.7523	2.4497	0.22868	1.799	0.83079	2.8805	6.7802	1.4844	1.3243	1.3144	1.9569	2.589	1.7443	1.7323	0.99712	2.9927	0.8285	0.93804	1.9111	2.446	2.8971	4.6025	0.82531	0.66625	2.2839	0.2363	3.4437	0.59697	2.1085	4.0636	2.9015	1.4037	0.91207	1.4181	2.1878	2.1443	1.9483	1.557	1.6829	1.5408	1.2742	1.4294	1.1096	2.1026	0.94023	1.1852	1.7292	2.4295	1.8058	1.3242	1.1377	6.8596	0	2.1517	1.4269	2.1082	2.8916	1.863	1.6038	1.9519	1.3956	2.1081	1.3978	1.5402	1.8688	3.4394	0.63348	1.2911	0.23117	2.0932	0.83248	2.8053	3.5627	3.3897	1.5804	0.60795	1.8159	4.7891	1.0626	0.78723	1.9453	1.213	2.529	1.4697	1.8499	2.1635	0.85703	3.5843	1.0818	1.8016	1.077	1.4095	1.9583	1.8241	0	2.1553	1.2107	4.0501	3.6194	1.053	2.4218	1.7807	2.556	2.2818	2.6924	2.2866	3.6264	1.6831	2.9936	2.2762	1.28	1.3396	2.5343	2.1007	1.0716	3.8225	1.003
g22821	0	0.50135	0	0.10786	0	0	0	0.053619	0.159	0	0	0.0487	0.1049	0.12737	0.42192	0.21964	0	0.052421	0.23453	0	0.21361	0	0.10707	0.44037	0.20414	1.7532	0	0	0	0	0	0	0.26289	0.19569	0.049788	0.052858	0.11549	0	0.34343	0	0	0.053086	0	0.054661	0.10958	0.33012	0	0.049651	1.2997	0.10435	0.042641	0.36146	0	0.14039	0.061029	0.045604	0	0.044648	0	0	0.14484	0.39267	0.88045	0.042474	0.45946	0.55478	0.23804	0.039176	0.20435	0	0	0	0.15579	0.051713	0.072589	1.8877	0.095632	0.32928	0.13601	0	0.40281	0.05346	0.21216	0.096248	0	0.10354	0	0.10993	0	0.1267	0	0.57791	0.085436	0.38849	0	0.25089	0.24212	0.04789	0	0.20176	0.15788	0	0.26241	0	0.25271	0.21075	0	0.042043	0.092063	0.047613	0	0	0	0	0.48792	0.050214	0.13681	0.63683	0.050123	0.57651	0	0.05484	0.26325	0	0.2698	0	0.23769	0.24111	0	0	0.16288	0	0.22762	0.053333	0	0.050686	0	0.1128	0.16151	0.052787
g22822	12.562	21.759	15.215	22.812	26.452	25.164	20.16	19.893	16.748	23.954	15.923	19.237	20.612	19.679	17.841	25.863	29.881	12.266	18.528	8.4779	31.935	27.475	23.93	32.698	26.13	4.04	12.647	14.736	24.307	50.618	15.817	17.375	12.566	27.543	31.416	30.605	12.646	19.18	23.697	24.114	15.478	24.419	20.437	22.302	16.985	14.911	19.266	28.45	7.857	23.114	16.886	18.193	23.324	56.438	22.275	16.052	28.912	33.709	31.815	14.815	11.877	15.875	26.193	12.7	32.672	12.522	35.824	24.368	16.225	33.952	26.03	19.513	15.93	22.65	38.182	0.55932	24.864	17.507	26.522	25.376	15.961	32.076	24.865	30.078	31.363	14.547	19.228	21.766	20.684	19.807	17.483	4.5077	22.598	11.488	21.04	20.824	37.711	15.804	14.357	24.313	30.05	19.852	18.85	28.383	9.9569	25.88	33.39	18.877	19.655	8.3322	26.935	11.642	26.324	16.335	21.306	27.919	12.586	3.6936	35.186	17.929	23.896	40.636	24.009	38.978	20.505	21.943	31.708	39.784	28.687	17.175	19.926	16.652	23.672	20.8	20.318	23.974	17.856	10.378	26.596	16.47
g22823	56.643	27.725	29.975	40.447	26.845	18.983	33.037	29.544	31.64	28.201	31.135	54.544	40.228	50.504	34.477	28.499	10.629	42.775	37.231	30.156	43.523	34.085	37.796	39.689	39.91	42.23	37.778	37.429	15.11	15.113	30.968	31.625	24.606	50.438	29.225	32.032	23.329	26.688	49.257	31.221	32.102	26.543	31.254	37.99	30.957	34.828	37.809	41.011	47.437	38.611	48.355	36.748	22.322	42.399	14.952	24.215	31.657	41.433	36.752	43.672	30.091	15.202	24.488	98.03	37.471	30.513	29.913	45.836	52.068	58.71	20.781	39.276	40	29.994	23.773	38.593	37.488	51.806	33.867	32.904	40.482	31.862	46.294	29.308	25.985	34.996	21.364	23.58	55.832	85.985	20.603	36.177	60.873	24.642	39.436	46.867	16.101	27.824	16.602	52.66	38.944	26.711	33.939	26.571	26.181	48.599	63.656	43.556	51.233	47.137	49.758	25.396	36.483	11.847	27.757	47.151	28.501	119.72	39.497	27.499	42.071	8.3905	26.852	32.261	47.971	37.231	55.62	59.153	17.15	37.171	49.897	25.945	37.443	33.333	26.792	41.917	40.2	38.635	37.31	46.4
g22824	126.08	179.08	157.46	141.46	116.8	146.81	178.59	155.01	169.6	127.01	148.67	125.74	160.6	139.67	161.65	129.53	138.17	120.31	152.91	261.26	114.87	120.07	94.864	115.27	137.39	101.61	134.92	152.25	134.83	159.31	167.53	139.48	148.9	122.65	145.68	156.09	154.81	135.55	134.82	180.57	168.64	173.91	171.98	150.7	168.32	123.36	145.85	125.62	62.265	118.18	129.46	173.92	150.35	123.55	194.13	135.85	145.61	141.76	126.21	111.17	149.04	182.82	144.61	126.66	137.02	122.53	157.06	130.73	145.5	115.35	102.6	121.59	144.69	122.77	111.1	123.33	155.07	107.78	140.43	128.58	112.28	106.49	124.75	111.31	112.16	130.56	140.85	193.48	101.68	104.61	160.2	110.67	75.184	169.49	175.49	152.09	119.61	154.54	189.45	113.19	142.72	209.15	214.17	131.22	161.38	152.62	123.04	122.97	137.27	98.749	111.75	214.55	139.53	304.75	115.04	140.1	150.21	85.547	130.47	161.42	113.15	119.55	168.11	146.36	141	128.72	124.07	115.9	138.29	158	142.85	164.65	154.49	124.11	143.17	182.42	136.07	131.13	103.21	149.86
g22827	25.068	36.749	35.636	26.425	29.2	32.718	35.148	35.442	32.064	35.061	33.488	32.239	32.728	33.945	28.871	32.562	63.873	29.356	32.013	33.107	31.561	33.453	24.894	26.863	38.022	24.774	30.637	28.422	35.88	55.897	33.937	28.341	34.648	29.206	32.86	37.106	29.623	33.316	32.38	35.974	36.531	37.107	34.461	25.308	33.423	28.611	39.031	32.62	25.225	27.863	27.631	34.218	38.91	34.63	31.369	34.385	34.264	28.887	32.513	27.608	31.648	28.272	33.512	21.407	38.798	41.291	35.904	26.444	32.777	23.408	26.507	32.605	30.224	38.475	37.673	27.826	35.862	24.476	29.515	32.207	24.471	32.023	30.721	27.479	31.105	28.318	33.735	37.652	17.291	16.597	39.163	24.561	27.297	28.36	36.577	35.476	26.452	28.878	34.7	22.9	34.155	38.545	34.507	26.35	31.286	33.678	30.083	27.37	25.594	25.187	23.456	37.346	31.428	48.017	29.275	32.137	31.922	14.902	29.522	41.566	27.845	33.946	35.381	38.658	36.531	30.865	31.803	29.697	36.015	26.795	29.59	31.495	30.956	28.906	32.932	38.521	27.834	30.851	26.273	30.669
g22828	8.9407	16.294	14.002	20.008	14.134	19.719	21.691	17.212	18.709	20.198	14.555	21.769	13.427	13.565	9.7041	14.167	44.47	10.956	12.195	7.7267	14.472	18.566	25.59	30	18.73	3.7351	16.518	9.576	20.012	36.799	20.219	9.5352	14.301	23.972	19.816	14.589	16.919	15.133	22.176	19.535	10.266	17.2	17.72	17.437	31.012	9.7386	18.655	19.463	6.7936	19.619	15.82	15.121	21.932	27.985	21.238	14.958	20.906	25.851	16.257	14.521	13.325	20.587	15.848	7.4754	23.228	10.541	20.233	14.338	14.672	20.371	13.232	14.547	17.683	19.289	31.249	1.7479	17.883	9.2197	16.729	18.496	11.782	15.717	16.421	17.18	19.403	13.46	19.178	16.05	15.69	11.107	23.616	3.9876	23.239	14.541	21.579	21.025	21.549	12.26	17.584	14.577	29.787	18.258	15.001	16.093	15.82	17.281	20.3	13.075	18.873	8.1894	24.036	15.969	22.971	16.469	16.806	16.972	14.228	0.76419	19.648	20.87	16.403	28.407	18.007	20.837	17.537	12.539	22.248	25.357	17.41	16.722	14.605	19.084	18.665	14.613	24.336	22.707	18.047	13.762	21.158	16.417
g22829	49.91	146.34	131.88	92.003	68.707	119.59	144.87	131.21	136.79	123.47	143.14	74.268	145.18	130.75	108.31	107.35	105.64	93.571	121.54	141.23	66.112	116.57	48.128	55.817	129.22	60.371	80.898	109.23	96.016	151.29	140.46	103.03	121.82	102.59	127.81	130.08	120.05	113.85	119.27	123.18	148.16	146.2	104.09	90.629	102.46	113.23	149.46	119.06	38.871	85.518	75.389	118.38	164.21	108.34	168.62	130.52	117.52	75.589	120.73	70.471	103.16	128.46	118.59	43.281	117.01	101.05	108.82	81.565	106.63	44.876	98.61	101.78	68.9	95.566	88.558	89.491	152.39	58.008	125.95	135.36	64.047	134.13	102.05	86.768	104.2	97.172	121.28	132.8	31.285	23.523	134.7	80.85	56.516	101.01	123.92	110.84	122.7	97.743	167.79	45.397	129.78	129.06	125.17	56.767	111.24	124.47	100.08	91.106	80.785	67.61	67.364	125.38	76.669	204.86	107.45	116.95	78.208	20.676	113.68	135.71	80.142	136.5	144.84	134.62	125.78	122.3	97.596	70.606	119.53	78.673	76.881	111.14	113.52	74.346	106.22	129.35	94.102	119.74	65.467	121.57
g22830	93.312	140.58	123.54	123.93	110.42	161.14	171.78	177.59	167.05	151.29	159.72	90.241	173.34	168.33	168.47	146.83	142.29	119.68	173.2	199.44	109.85	157.44	83.515	81.414	154.38	118.91	101.4	165.28	122.55	193.73	169.73	151.19	136.02	127.64	161.66	159.84	184.67	163.59	153.27	135.7	191.36	175.93	128.55	136.82	125.91	151.86	170.11	147.76	81.819	114.95	97.477	194.04	174.57	147.97	236.24	141.51	120.54	98.092	128.11	89.844	138.21	181.81	151.05	83.971	154.48	160.09	139.73	118.27	136.26	66.006	141.26	109.35	94.723	118.42	126.09	190.52	163.53	93.185	180.69	188.4	98.89	194.17	123.95	130.42	134.49	119.69	160.68	170.34	79.06	71.204	176.02	141.7	83.77	127.87	171.39	134.98	163.62	130.93	186.36	84.388	188.51	159.49	156.05	84.974	150.97	152.62	118.95	113.01	96.896	102.03	107.9	175.35	101.09	243.67	145.89	153.05	110.22	67.546	132.93	175.89	116.75	178.28	186.44	143.53	149.25	164.31	117.89	91.382	158.45	151.05	134.11	168.77	180.73	110.77	152.05	160.62	123.13	147.83	98.954	180.74
g22831	2.7728	34.643	8.7954	12.781	10.551	10.595	24.54	16.515	18.868	22.321	5.0888	21.087	5.5071	2.7386	3.9781	12.849	64.073	2.1493	2.5212	11	7.0491	23.797	14.615	18.33	13.269	0.45736	9.758	2.5798	17.283	71.425	14.946	2.1189	11.935	21.281	6.1737	28.279	9.8165	2.2875	21.145	33.14	3.3874	16.616	31.961	1.5852	13.643	0.99037	21.375	21.598	3.4264	1.774	15.607	2.8314	4.0636	14.928	25.632	14.456	38.747	8.885	28.225	3.1615	8.3645	27.094	11.666	2.2087	19.757	1.5851	24.478	7.4435	11.77	18.937	1.2147	15.851	17.955	23.788	29.652	0	16.927	6.4209	3.4003	5.4841	0.40281	8.4467	16.846	3.3206	14.197	6.1606	7.2539	5.9913	1.0365	2.0694	22.379	0.75129	14.439	9.8788	22.065	20.674	11.561	7.9497	16.976	2.4212	12.315	31.154	22.786	25.952	7.4803	30.264	22.964	2.943	1.2889	1.9045	3.4789	6.8511	18.867	64.89	0.92162	21.14	4.6058	0	9.5233	37.473	9.5178	15.026	25.167	68.04	4.3168	4.4851	9.5552	14.909	19.696	10.124	1.1945	2.3076	16.73	2.5066	2.5118	22.403	2.2917	2.538	20.189	2.481
g22833	25.125	3.0081	1.7186	11.271	4.4659	5.2485	11.98	5.8981	11.925	12.739	6.6757	7.3537	6.5036	17.068	10.849	22.294	332.1	11.113	29.257	0.91218	42.081	2.1267	8.5121	4.2936	19.036	239.5	4.9608	7.346	4.6997	76.497	5.9376	2.8076	33.387	5.7238	3.5349	10.942	4.735	2.8154	9.9594	6.628	7.9733	2.3358	3.0439	14.759	7.616	49.188	10.66	8.7385	239.67	4.8525	15.521	6.0243	3.2286	5.3817	3.2955	13.863	3.5682	9.5547	3.1416	5.1466	9.9578	3.0292	4.8425	6.7958	14.294	257.02	2.1026	2.664	18.677	3.8802	2.6464	6.4206	5.258	8.2741	87.215	111.86	3.2993	70.959	3.8083	4.3873	38.066	3.8491	28.218	3.8018	3.1836	5.7982	0.89431	1.649	6.7847	12.078	8.93	101.89	8.9281	9.3238	7.8764	10.387	10.23	3.927	4.1153	18.058	4.0523	13.476	9.8404	2.2548	11.119	5.1001	2.6638	16.355	19.886	85.846	10.489	3.2968	4.5041	1.9296	142.53	10.444	4.0586	208.96	10.877	13.087	8.1003	1.5355	1.4742	1.7364	3.5614	1.688	3.1851	5.1036	3.5339	3.979	3.9635	14.968	15.592	2.72	2.7351	2.0781	2.9123	16.3	5.7068	10.188
g22834	10.016	5.5149	1.7186	7.9276	6.429	5.3466	4.1165	7.2922	5.1939	3.321	4.7605	5.5518	4.7204	4.5855	5.1836	3.3496	4.3618	3.984	2.7557	4.3999	4.2188	4.5409	8.7798	7.6515	2.6539	0.38113	7.1958	4.5038	1.4655	8.2294	5.3234	7.1514	3.8381	5.3324	4.7298	5.18	2.8295	5.3962	6.8195	4.8838	4.169	5.9987	8.0445	3.553	4.219	4.6767	4.7748	2.7804	0.64983	4.2785	6.2682	6.5665	2.6719	5.2881	9.4594	3.4659	5.0779	3.8397	5.7347	2.3895	4.2728	8.1899	6.6034	7.3905	5.9729	1.7436	4.1656	4.9754	5.6809	4.1755	3.5574	3.8624	4.3233	2.6374	6.7144	1.0487	5.3076	7.4636	10.813	4.6864	2.9204	6.4152	4.1584	2.5987	3.3127	8.1278	3.1798	1.2642	3.4866	8.362	4.0346	1.3292	7.0058	2.331	9.0632	5.62	3.9345	3.6396	5.0039	4.4893	8.1572	4.5403	2.5804	5.5706	5.6608	6.9547	6.1544	5.1292	3.2222	0.57135	6.009	2.4211	5.4049	1.5258	2.8191	7.7329	3.1465	2.1228	3.2079	7.8982	5.6702	4.8259	4.8965	4.0668	4.8025	3.6653	8.2717	5.9877	5.1449	10.476	8.9043	3.8044	4.6661	4	4.8561	7.7042	8.737	4.7941	7.4296	5.7538
g22836	119.06	256.14	258.45	196.9	164.6	238.05	293.32	265.25	253.92	238.24	230.47	154.92	248.08	231.12	206.44	206.96	231.18	153.07	203.98	281.76	153.48	245.44	162.69	167.56	233.29	81.791	158.47	209.84	215.68	344.39	275.23	199.81	224.03	239.52	226.83	249.59	206.2	212.27	246.43	214.71	245.87	281.35	233.73	164.26	212.87	183.49	305.14	215.63	58.071	172.71	152.44	217.72	232.74	212.32	276.64	244.53	262.4	160.69	264.8	148.85	203.07	263.93	222.59	126.4	225.59	161.2	235.22	170.69	185.63	155.88	182.12	192.52	166.23	202.82	176.93	97.95	278.53	106.8	209.25	209.89	145.31	229.67	188.02	174.98	209.56	192.12	247.28	242.84	126.93	124.75	285.87	117.72	130.16	169.16	243.84	230.27	238.98	195.01	278.39	116.92	243.19	227.89	227.2	155.14	203.18	252.18	202.41	167.83	154.39	107.6	157.76	238.86	184.57	316.64	152.18	243.39	169.73	68.31	173.27	285.2	162.06	267.18	283.26	309.77	265.54	234.14	225.85	172.64	245.97	187.77	159.41	193.96	214.76	170.93	204.4	256.27	182.62	210.94	176.8	203.55
g22837	6.847	3.71	3.9933	3.3436	10.846	1.1282	9.2356	3.8069	5.7769	9.364	1.3132	3.6038	3.5665	19.616	10.97	10.708	12.033	3.1453	10.085	1.717	26.274	1.4945	4.7111	2.2019	11.228	125.62	0.54514	9.576	3.8912	8.6434	2.6617	3.973	18.402	2.7885	1.9417	5.6029	12.935	2.6394	4.7589	1.0901	1.1986	2.1765	3.3156	14.321	3.5615	37.799	10.882	4.0714	81.524	7.0961	18.208	9.6991	3.1729	5.101	1.9529	8.163	1.2809	1.6073	3.7899	0.84551	3.8021	4.6559	3.2467	3.1006	8.7807	66.97	4.8797	3.2908	15.326	7.2544	3.6442	3.6116	8.2571	4.5508	17.312	72.431	3.1559	38.361	8.7728	11.616	20.644	9.7298	7.0862	6.5449	4.6464	1.7084	4.0741	3.6277	7.5856	15.288	1.6139	63.513	9.2698	16.206	3.8303	2.8602	8.8981	5.3637	5.9859	39.193	1.8946	7.8731	8.8345	1.459	3.8412	3.6249	0.59707	13.832	62.971	19.283	5.4819	0.72117	1.2011	0.85263	40.389	6.8291	0.77524	281.39	13.383	5.0156	9.2141	4.3872	3.9488	1.6907	1.6188	0.33759	2.0441	4.8223	1.5071	9.9727	14.551	25.446	39.093	2.2933	8.0935	1.774	3.1988	10.998	6.9451	10.98
g22838	0.056587	0	0.25274	0	0	0	0	0	0	0	0	0	0	0	0.12055	0	0	0.052421	0.35179	0.32194	0	0	0	0	0.051036	0	0.10903	0	0	0	0.10237	0.15892	0.10515	0	0.14936	0	0	0.17596	0	0	0.15634	0	0	0.16398	0.054792	0.11004	0	0	0	0.052177	0	0	0	0	0	0	0	0	0	0.073522	0.21726	0	0	0.042474	0	0	0	0.078352	0.040869	0	0	0.10032	0	0	0	0	0.047816	0	0.34003	0.19942	0	0.05346	0	0	0	0	0.049684	0	0.094231	0	0	0	0	0.1665	0	0	0.060531	0	0.09353	0.050441	0	0	0	0	0.15163	0	0	0	0	0	0.21084	0.15454	0	0	0	0	0.045602	0	0.050123	0	0	0	0	0	0	0.048227	0.095077	0.12056	0	0	0	0	0.056904	0.053333	0.11163	0	0.095487	0	0	0.10557
g22841	11.827	17.347	17.035	14.938	12.269	15.697	24.329	18.284	19.875	19.654	17.948	15.535	19.773	17.514	16.033	18.395	12.534	18.4	14.658	17.546	13.564	18.853	12.688	11.78	17.199	12.12	14.501	17.49	16.424	14.906	20.219	14.991	16.825	16.535	16.081	22.517	15.302	17.186	18.643	20.712	18.813	19.164	17.611	17.218	18.794	12.82	18.877	17.229	8.9204	13.096	13.645	17.109	19.817	14.648	18.248	16.417	16.149	14.6	14.611	16.322	16.476	18.568	19.095	13.04	18.225	16.485	16.662	16.141	18.596	12.864	14.013	13.945	14.722	16.341	14.264	10.487	17.357	13.939	14.485	20.092	8.308	16.305	15.233	14.293	12.993	16.463	19.725	28.912	14.417	7.9819	19.205	6.7616	9.2271	20.59	16.292	18.767	14.648	15.516	20.39	8.575	19.367	21.253	20.905	14.059	14.86	15.806	18.601	14.757	12.981	11.379	14.917	21.017	14.563	20.239	15.722	15.114	19.883	2.8445	14.235	19.14	13.619	17.275	19.691	20.654	18.185	17.458	17.922	14.306	14.395	17.578	14.117	12.536	17.811	14.987	18.866	18.247	14.753	16.243	12.867	18.37
g22842	0.22635	6.8685	1.9714	7.1187	2.9937	6.8672	5.8053	3.6461	7.1019	7.7852	0.27359	6.7206	0.99653	0.76425	1.9288	4.0634	23.413	0	0.58632	0.7512	4.0052	6.7251	2.5697	4.0734	5.4609	0.22868	2.2351	0	4.2449	20.03	4.7603	0	5.1	6.6533	1.643	8.1929	3.0604	0.11731	12.805	16.962	0.52113	3.9814	5.3268	0.49195	3.8354	0.2751	11.992	6.8518	0.11815	0.46959	5.3727	0	1.2246	12.448	13.487	6.2477	15.279	2.9021	11.619	0.25733	4.2728	7.7412	5.7229	0	17.153	0.23776	11.902	5.5238	3.2287	4.3864	0	3.6116	7.517	6.1539	17.167	0.13983	4.5425	1.7013	2.2442	1.6452	0.20141	3.3145	4.5403	3.4649	4.3022	0.41416	2.3848	3.5728	0	0	5.2181	0	3.8873	1.8315	5.8264	8.0788	3.9345	9.9611	8.0904	1.8663	8.6835	5.1683	8.6596	7.2506	2.4766	8.9357	10.288	0.75677	9.0222	0.047613	1.265	0.36059	7.807	8.0327	1.5722	16.169	0.18241	0	2.3056	5.1309	3.2401	6.3066	10.425	9.139	1.8886	0.77163	8.7946	8.5193	6.2883	3.5761	0	0.1871	6.9992	0	1.0047	8.2111	0.38195	1.0716	3.984	0.26394
g22843	0.45269	0.40108	0.25274	0	0	0.39241	0.10555	0	0.212	0.27221	0.21887	0.2435	0	0.19106	0.18082	0.054911	8.0719	0.2621	0.29316	0.10731	0.42722	0.22992	0.32121	0.44037	0.40829	0.076227	0.21806	0.34981	0.10107	5.3827	0.30712	0.31784	0.052577	0.48922	0.049788	0.74001	0.34646	0.058654	0.6378	0.26163	0	0.26543	0.32613	0	0.6575	0.60522	0.38864	0.2979	0.059075	0	0.46905	0.54219	0	0.60837	0	0.27362	0.86919	0.13394	0.34907	0	0.54315	0.11219	0.66034	0	0.91891	0	0.15869	0.27423	0.12261	0.84353	0.34707	0.45145	0.38948	0.20685	2.5043	0	0.047816	0	0.20402	0.8974	0.25176	0.05346	0.16973	0.24062	0.043022	0.10354	0.64589	0	0.23558	0	0.16139	0.40454	0.34174	0	0.053948	0.10036	0.18159	0.095779	0.46765	0.15132	0.21051	0.33811	0.26241	0.44211	0.10109	0.21075	0.36743	0.084085	0	0.23806	0.42168	0.30907	1.0009	0	0.21685	0.55235	0.045602	0	0.30074	0.1153	0.35439	0.2742	0.63181	0.63973	0.32376	0.048227	0.14261	0.68316	0.15591	0	0	0	0.85356	0	0	0.10137	1.1458	0.1692	0.10768	0.10557
g22844	118.78	116.61	107.06	137.74	141.88	121.6	120.54	137.16	123.17	132.51	154.25	122.87	112.61	145.46	164.37	152.93	116.42	164.13	148.57	72.223	164.85	121.11	141.55	167.84	144.99	218.01	122.98	136.34	134.67	164.85	95.923	118.66	165.25	124.51	111.92	139.76	140.84	142.65	116.42	114.25	82.391	112.33	120.56	178.91	117.09	172.27	110.32	155.75	248.06	142.65	126.26	144.88	145.95	159.53	115.77	144.75	111.16	130.55	100.73	99.733	131.77	122.23	108.63	107.16	133.24	178.16	116.2	124.03	147.09	118.64	154.84	156.4	157.39	158.81	163.03	194.22	110.07	170.13	135.54	178.03	192.14	172.41	142.15	151.69	124.76	132.06	111.74	212.83	159.53	152.71	114.48	179.33	179.2	249.52	134.38	107.23	142.61	125.71	96.43	195.31	118.94	107.71	113.32	116.67	128.18	127.88	109.45	160.77	153.98	269.58	114.17	78.556	132.42	113.58	193.05	133.22	102.33	369.4	178.04	106.19	155.68	112.48	91.296	105.83	99.719	96.647	118.04	130.8	122.49	147.02	192.75	168.33	151.42	126.67	105.83	116.83	156.5	123.35	119.84	124.05
g22846	14.656	6.9187	5.1054	13.267	28.808	11.135	17.732	22.305	15.582	18.565	10.123	7.5972	18.2	37.448	33.874	58.315	9.1748	23.956	51.83	5.6877	68.302	8.392	14.776	11.615	29.499	331.28	11.502	12.549	15.615	9.0057	12.08	16.687	45.216	11.497	12.746	20.192	27.197	20.705	14.915	7.8925	7.6085	9.5554	7.9901	47.938	20.602	57.937	13.158	25.57	498.24	25.515	14.754	24.459	14.25	16.286	13.426	26.724	7.3652	11.251	5.4355	5.7347	12.746	18.175	14.197	10.916	16.847	278.58	9.4421	10.499	22.601	13.539	11.844	21.218	10.321	10.498	22.648	177.86	8.1765	87.478	27.27	33.702	62.838	27.265	72.008	14.004	13.423	12.735	7.8998	23.36	9.5174	18.54	10.92	131.01	26.827	28.138	18.72	13.046	24.455	12.93	7.9501	51.248	18.367	19.176	17.756	8.7538	14.657	12.729	6.5218	17.195	24.167	133.41	22.718	6.7996	7.2565	5.8338	179.45	17.324	7.8892	150.12	65.711	14.989	18.884	17.055	8.3714	4.798	9.0653	5.6426	7.4635	13.181	9.6143	35.761	16.831	69.539	87.234	10.347	11.275	9.9344	10.742	14.213	16.474	27.027
g22847	39.95	24.165	11.272	57.003	28.857	22.417	37.629	46.38	72.98	26.894	40.382	28.733	40.962	85.277	100.05	42.776	29.329	53.417	58.866	24.575	72.36	12.99	30.836	24.826	56.905	169.76	24.804	21.644	20.214	37.472	32.811	21.931	53.839	36.593	39.282	45.775	31.528	27.978	66.772	27.384	26.317	25.906	31.526	53.295	27.067	159.01	40.086	39.125	196.13	40.959	64.43	72.533	43.92	28.64	22.031	37.441	14.685	48.22	14.711	13.491	45.914	27.262	16.233	24.295	75.504	179.04	13.528	20.763	59.138	29.608	29.24	99.369	38.364	56.626	39.343	128.57	26.251	66.733	27.066	73.586	144.66	38.438	76.209	35.419	18.241	31.528	13.613	27.648	23.746	23.861	45.833	141.82	94.791	56.72	50.495	40.394	28.207	24.951	20.998	99.671	42.838	45.983	49.902	12.07	37.3	33.888	21.448	82.95	48.517	151.69	47.07	13.702	27.475	10.187	185.63	58.148	12.814	173.94	44.258	80.423	70.067	11.407	15.163	12.612	34.589	8.5844	26.146	38.739	20.06	38.279	39.961	64.3	52.579	26.4	17.192	22.403	21.723	74.844	47.916	50.993
g22848	8.0919	34.543	71.424	30.146	34.353	50.572	44.912	40.107	37.258	43.989	47.824	20.746	59.267	40.569	22.603	43.654	11.531	30.142	31.602	32.355	15.967	56.1	20.45	13.431	30.877	2.5155	23.223	24.705	48.311	34.832	51.75	34.909	32.02	21.085	47.746	44.295	27.313	42.876	53.28	28.3	53.781	46.132	29.297	19.241	26.026	12.49	51.245	36.146	0.2363	26.454	28.228	33.435	48.652	30.606	22.092	41.773	49.864	18.574	42.936	57.495	29.004	53.235	45.453	26.716	38.441	17.911	52.923	41.096	21.661	19.317	53.405	42.236	19.786	33.562	20.325	3.2161	65.412	6.0916	22.034	15.754	15.307	44.532	27.454	27.431	49.045	34.22	53.758	8.7396	21.579	13.261	43.144	5.9525	16.575	6.9374	18.019	44.508	36.803	36.396	33.531	10.794	42.733	18.693	23.267	29.091	40.383	41.391	46.663	23.712	44.605	4.5232	40.85	30.598	32.029	38.413	17.945	44.791	35.387	0.50946	33.081	48.542	30.123	58.898	35.171	60.637	56.874	57.005	46.492	31.546	49.475	8.2098	19.22	22.327	38.126	34.88	23.332	34.568	23.347	39.424	35.21	47.35
g22849	17.485	82.272	201.54	122.85	177.02	180.8	103.07	94.047	101.76	180.48	113.16	93.796	171.98	99.288	71.605	150.57	49.133	99.547	96.859	70.935	99.97	192.04	126.93	83.175	111.77	7.1653	91.474	73.591	171.67	107.55	151.05	134.92	105.73	68.833	139.55	156.72	119.65	90.914	133.54	87.341	108.97	128.04	72.89	42.253	102.68	29.436	127.92	119.56	0.41353	99.449	146.3	89.34	108.21	154.85	63.592	136.35	211.62	68.445	140.13	264.5	90.923	189.49	199.7	199.12	121.96	69.11	233.43	214.96	71.317	249.6	236.35	101.18	113.81	97.738	118.21	6.5021	150.24	37.867	104.53	58.53	46.978	160.81	125.52	189.08	199.19	133.31	181.3	11.873	187.52	226.62	88.762	21.441	62.667	6.2159	43.104	138.34	123.54	173.65	71.784	72.786	153.51	44.051	71.507	163.01	139.09	169.99	245.99	74.668	136.58	17.902	228.6	77.577	158.44	46.76	36.594	188.2	129.46	15.708	177.58	94.836	95.786	248.15	100.98	195.8	157.89	249.05	206.51	268.92	180.85	35.458	56.249	49.956	115.57	151.31	86.071	104.31	95.248	116.47	149.94	134.87
g22850	0	2.1558	0	0	0	0	0.052775	0.21448	0.63599	0.10888	0	3.9447	0	0.063687	0.060274	0.10982	0.65176	0	0	0.26829	0	0	2.8374	7.9267	0	0	2.3441	0	0	0	3.9414	0	0.89381	0.73382	0	2.8543	0	0	2.0606	2.4855	0	0.15926	0.65226	0	2.5752	0	0	0.14895	0.35445	0	2.7717	0	0	0.093595	3.8448	0	2.4246	1.4734	0.049867	0	0	0	0.055028	0	0	0	0.31738	0.039176	0.12261	3.5006	0	0.10032	2.4148	1.6548	0	0	0.14345	0	0	3.2406	0	0	0.084865	0.048124	0.17209	0	0	0.1649	0	0	0	0	0	5.2169	0	1.1541	0.12106	0	0.65471	0	0	2.0287	2.2305	3.8906	0	0.7587	0.36743	0	0	0.19045	0	0	2.3021	3.59	0	0	1.8697	0	0	1.5566	0	0	0.36855	1.3708	0	0	0.23769	0.20093	0	0	0	0	0	0	0	0.20274	0.19097	0	0	0
g22851	70.394	140.33	142.34	119.51	102.57	135.92	159.17	160.91	142.99	156.09	154.47	103.29	118.85	126.8	125.01	123.06	136.27	108.88	136.44	126.04	103.55	145.65	89.189	88.735	140.71	64.259	112.41	98.165	134.67	231.72	133.7	112.83	157.26	129.89	127.46	149.06	148.06	120.42	139.19	140.8	114.75	147.58	123.82	114.13	142.02	114.44	169.61	148.7	43.893	127.47	94.279	115.31	147.35	138.15	167.34	157.93	143.87	108.76	143.87	90.359	132.85	134.35	103.51	60.186	154.79	93.52	132.11	105.15	109.37	72.375	96.007	137.69	106.48	134.66	134.62	50.618	133.36	89.124	145.33	142.79	87.863	144.13	117.5	119.93	116.25	114.83	140.8	178.58	51.309	34.504	149.28	80.214	102.48	126.26	145.12	125.55	134.02	120.44	148.39	84.943	128.83	137.18	130.68	89.483	122.11	128.98	112.57	116.79	108.27	84.132	92.243	104.05	115.4	167.79	110.38	125.33	90.885	28.445	131.87	140.61	129.76	136.17	144.1	154.59	131.61	109.38	126.12	94.758	155.54	110.35	105.28	118.62	132.36	97.119	109.51	135.13	103.32	120.98	100.52	95.967
g22852	56.7	17.547	10.868	55.655	50.892	38.162	36.415	66.702	68.157	42.737	42.133	24.496	43.585	82.666	101.02	45.521	13.737	51.635	83.55	31.282	89.182	19.313	49.038	40.294	50.373	214.12	29.819	27.46	21.427	16.821	19.707	37.24	72.82	41.437	41.822	31.926	43.712	40.706	73.886	22.5	33.613	30.1	40.168	92.596	49.477	158.18	31.036	38.479	187.09	72.369	62.511	104.7	59.061	49.606	31.552	40.542	12.123	53.667	13.215	27.644	49.934	33.713	19.315	37.42	65.702	189.81	24.597	24.838	61.427	29.313	42.949	84.622	36.066	47.835	57.49	131.72	22.33	106.96	70.93	67.703	147.13	62.602	73.62	42.686	28.954	35.152	21.613	33.474	36.892	31.632	43.897	174.76	71.126	52.891	56.699	58.859	60.955	25.334	16.321	131.8	67.889	53.421	36.913	19.099	48.268	35.111	20.346	105.86	104.17	157.17	67.522	34.513	24.972	5.1607	182.54	52.072	31.648	153.26	68.718	64.05	76.446	40.198	14.268	9.7787	40.902	17.314	31.47	52.442	30.766	98.871	91.215	128.35	100.61	37.44	57.157	30.817	33.325	69.204	41.886	67.937
g22853	36.838	44.921	31.593	42.982	32.39	50.376	52.986	49.437	54.43	37.674	33.761	29.366	45.84	38.085	41.89	43.599	25.419	36.59	42.567	59.56	30.706	37.419	41.008	33.854	39.4	24.85	34.671	65.983	42.601	48.548	51.442	42.114	33.544	45.057	52.476	45.775	70.448	48.918	40.476	47.355	50.915	48.733	50.93	44.877	54.682	39.285	50.69	36.295	18.491	34.906	27.972	48.014	50.21	45.253	59.137	36.848	33.532	27.95	32.663	31.137	36.898	59.798	53.047	27.014	42.219	31.702	38.681	40.978	42.341	33.488	50.715	28.492	39.416	35.837	34.044	21.743	43.13	25.464	43.864	55.938	27.29	50.092	34.073	36.719	30.245	32.201	38.803	50.514	23.511	39.023	49.384	22.076	26.912	41.624	55.35	40.996	51.936	42.957	53.686	30.416	53.259	50.282	50.733	29.975	33.813	42.866	34.997	35.148	29.92	27.473	33.418	51.409	37.684	43.26	34.588	41.527	40.404	19.02	38.344	54.999	30.629	48.369	67.709	49.213	41.118	40.221	46.16	37.614	43.862	51.929	43.707	43.657	46.206	41.333	55.036	51.801	28.216	44.331	35.802	48.459
g22854	86.691	15.943	4.701	56.518	33.274	26.537	12.877	43.27	62.115	19.272	25.772	26.931	25.543	77.953	122.78	25.094	0.50136	63.115	105.3	19.317	76.366	10.174	51.019	41.065	59.763	224.03	45.246	43.507	35.981	4.7616	22.471	35.492	48.108	38.061	31.416	26.693	73.162	26.277	35.52	31.962	25.535	20.757	12.882	69.693	24.273	121.15	8.4391	51.14	260.82	95.327	91.763	92.955	68.97	36.502	15.623	30.281	8.6004	79.563	7.8292	21.946	44.792	17.838	25.368	46.976	52.99	199.56	17.972	56.649	49.493	36.694	44.294	48.656	50.711	92.05	27.475	272.04	35.527	140.71	39.443	45.618	185.14	52.765	69.844	105.92	20.349	28.836	13.812	52.932	61.062	46.667	53.257	194.81	36.481	80.807	43.752	45.964	50.483	23.849	27.638	151.07	6.1047	37.192	46.316	13.705	18.953	60.653	23.561	144.75	123.23	159.69	42.537	1.3908	29.326	26.342	200.64	28.773	9.7133	146.09	78.893	58.227	124.34	7.6776	2.8958	1.0967	24.39	9.0667	11.457	24.111	42.199	60.39	88.391	108.83	71.642	47.84	14.513	11.708	68.941	50.197	20.405	14.992
g22855	0.33952	0.15041	0.050548	2.0493	1.1778	0.34336	0	1.7694	1.484	0.21777	0.21887	0.3896	0.052449	0.89162	2.7123	0.27455	0	0.89115	2.9902	0.16097	1.1215	0	2.4626	1.2661	0.25518	5.717	0.54514	0.43726	0.25267	0.31054	0.46068	0.47676	1.6299	0.83167	0.049788	0	3.5224	0.7625	0.6378	0.69768	0.052113	0.95554	0.86968	1.0386	0.27396	0.88033	0	0.84406	3.6036	2.0871	0.85282	1.6868	0.22266	0.56157	0.12206	0.77526	0.045747	1.6966	0.049867	0.44113	1.4122	0.33657	0.16508	0.67958	0.4084	4.8345	0.079345	0.54847	0.24522	1.3496	0.56398	1.2039	2.1422	5.0162	0.36294	2.1674	0.2869	1.811	1.4961	0.39884	2.719	0.96229	0.50919	1.4918	0.34418	0.62124	0.049684	0.10993	1.4135	0.63348	1.1297	3.2941	0.12815	0.72149	0.53948	0.35125	1.3922	0.71835	0.74824	8.4237	0.26314	0.91773	0.96217	0.30948	0.3538	1.2645	0.045928	1.8499	3.8666	2.8568	0.47439	0.051512	0.35032	2.4682	3.6865	0.80342	0.31922	14.477	3.258	0.57651	4.7083	0.21936	0.052651	0.13708	0	0	0.14261	0.12056	1.2992	2.9213	0.16288	10.665	11.381	1.92	1.1163	0.20274	0.57292	0.84602	0	0.26394
g22856	100.05	172.16	356.31	246.19	211.37	307.85	269.94	300.27	196.63	258.38	279.67	138.21	362.05	209.15	209.15	241.94	110.65	170.84	269.82	142.41	162.24	310.56	149.9	98.038	202.21	91.777	151	189.29	258.43	213.7	360.97	219.26	197.43	157.23	269.2	234.79	299	331.28	219.7	184.62	287.09	243.45	162.74	112.17	172.32	140.63	213.14	227.6	29.656	146.93	179.22	220.67	311.5	207.83	163.25	233.03	225.26	174.44	211.54	299.82	185.47	323.45	251.04	101.43	234.27	185.38	256.32	208.81	169.12	102.7	236.35	230.14	115.48	187.67	154.9	71.732	340.93	131.82	269.71	203.26	126.13	287.62	179.19	193.22	218.47	271.38	328.11	200.24	98.754	69.388	284.58	133.79	108.76	127.54	165.57	235.19	240.07	200.37	198	99.217	248.24	187.8	142.18	135.42	238.66	274.52	242.5	166.53	156.09	65.563	227.02	235.2	217.3	233.17	145.29	225.76	187.88	38.592	211.27	260.06	199.72	330.63	192.91	285.46	285.99	302.87	281.14	183.53	284.53	83.458	148.82	249.53	267.45	216.1	224.89	204.47	140.7	214.27	178.31	324.8
g22857	0	0	0	0.053929	0	0	0	0	0	0	0.054719	0.0487	0	0.12737	0.12055	0	0	0	0	0	0	0	0	0	0	0.15245	0	0	0	0	0	0.052973	0	0	0	0	0	0	0	0	0	0	0	0	0	0	0	0.14895	0	0	0	0	0	0	0	0	0	0	0	0	0.03621	0.056095	0	0	0.15315	0.079254	0	0	0	0	0	0.30097	0.11685	0.051713	0.072589	0.13983	0	0	0	0.24928	0	0.21384	0	0.048124	0	0	0	0	0	0	0	0.057791	0	0	0	0	0.060531	0.04789	0	0.050441	0	0.048301	0	0	0	0	0	0.084085	0.13809	0	0	0	0.10009	0	0.16264	0	0	0	0.15037	0	0	0	0	0	0	0	0	0	0	0	0	0	0.11381	0	0	0	0	0	0	0
g22858	0.90539	0.15041	0.1011	0.70108	0.78522	0.24526	0.2111	0.91152	0.37099	0.6533	0.71134	0.6331	0.68183	0.31844	0.12055	0.54911	13.336	0.2621	0.46905	0.3756	0.53403	0.45984	0.80303	0.77065	0.20414	0.15245	0.16354	0.74334	0.25267	25.671	0.051186	1.6422	0.42062	0.44029	0.44809	0.37	0.34646	1.2904	0.24531	0.13082	0.57324	0.15926	0.76097	1.1479	0.38354	0.2751	0.99937	0.34755	0.059075	1.2522	0.29849	1.1446	0.72365	1.5443	0.061029	0.045604	0.41172	1.6073	0.1496	0.84551	0.18105	0.056095	0.55028	1.9113	0.2042	0	0	0.078352	0.32696	0.75918	1.6486	0	0.31159	0.31028	19.309	0.13983	0	0.71343	0.40804	0.29913	1.2588	0.32076	0.50919	0.96248	0.21511	1.0872	0	1.0444	3.7693	3.632	0.26898	0	0	0.1665	0.43158	0.50179	1.1501	0.14367	0.046765	0.35309	0.73678	0.28981	0.48109	0.53053	0.3538	0.21075	0.045928	0.92494	2.0254	1.0951	0.5271	1.1333	0.050045	1.436	0.27107	0.050214	0.31922	0	0.80196	0.98007	1.0125	0.5484	0.26325	0.50264	0.5396	0.5305	0.66554	0.24111	0.051969	0.85624	1.7374	0.12473	0.79666	0.63999	1.3954	0.25343	0.52518	0.2256	0.64605	0.95017
g22860	0.16976	0.40108	0.30329	0.53929	2.0612	1.2263	1.2666	1.0188	0.37099	1.1433	0.43775	0.8279	0.62938	1.8469	1.8685	1.6473	0.20054	2.621	1.114	0.59023	2.6167	0.51732	0.32121	0.44037	0.91865	0.076227	0.70868	0.69962	1.2128	0.10351	0.25593	1.5362	1.2619	0.48922	0.84639	0.37	0.23098	2.5808	0.29437	0.043605	0.36479	0.3716	1.685	3.881	0.87667	0.99037	0	0.44686	0.4726	1.8784	0.98074	1.0241	3.2286	0.74876	0.18309	0.41043	0.41172	1.3841	0.69814	0.62494	0.3621	0.95362	1.2106	0.33979	0.71471	0.8718	1.5869	0.50929	1.0217	0.042176	1.7787	0.70226	0.31159	0.51713	0.39924	0	1.5301	1.8659	1.1561	0.4487	1.7623	0.37422	1.273	0.57749	1.0756	0.36239	1.4408	0.27483	0.28269	0.042232	0.37657	0.23117	0.64077	0.1665	1.9421	3.663	1.6343	0.095779	0.1403	1.2106	0.47364	0.24151	0.30615	0.84001	1.0614	1.5595	0.78078	1.1772	5.2936	0.42851	1.1069	0.56663	0.35032	0	0.59634	0.30128	0.59283	0	1.5037	0.92242	0.70877	0.10968	0.36855	0.41125	0.43168	1.5915	1.5212	0.040186	1.2992	3.022	0.48865	1.871	1.0812	2.4	1.0605	0.25343	2.5781	0.84602	0.53838	1.7948
g22864	3.9611	13.436	10.009	9.3837	9.8643	15.108	16.096	17.426	13.992	14.1	10.287	14.22	9.6506	7.6425	8.8603	8.5661	33.541	7.0244	10.671	8.4242	11.962	15.06	15.204	23.009	16.485	3.4302	16.627	5.4657	17.384	31.882	14.23	5.2443	14.722	16.144	12.098	15.699	9.6433	7.5664	13.982	19.927	6.7226	14.864	17.665	12.681	16.876	7.8679	12.659	16.881	1.6541	12.366	16.331	10.121	12.135	13.852	9.5815	13.681	17.155	22.681	15.01	10.661	16.077	11.612	9.5199	7.1781	19.808	8.7972	12.14	7.561	8.9095	16.407	6.9413	15.751	13.71	21.151	23.41	1.9576	14.01	8.9453	11.357	15.256	8.2073	9.8367	15.87	10.635	10.153	9.9398	11.229	17.644	15.454	5.6169	18.237	1.9071	10.381	13.209	15.213	12.193	10.896	6.6088	14.263	10.34	14.051	16.084	15.132	18.613	7.8846	15.258	13.09	15.892	16.801	5.904	10.437	10.302	18.016	27.419	12.144	13.759	9.7589	0.33964	12.631	16.258	19.896	13.052	16.111	22.665	11.871	6.6553	14.879	12.739	17.669	9.872	9.773	12.099	12.576	7.1999	10.773	15.459	11.793	5.1889	11.629	6.2289
g22865	0.11317	2.4065	1.567	0.32358	0.78522	0.68672	2.6915	1.0188	0.84799	1.1977	0.71134	1.7045	0.36714	0.19106	0.54246	1.0433	6.7182	0.89115	0.64495	1.1805	0.42722	2.0693	2.0879	1.5413	1.7863	0.30491	2.5621	0.13118	2.5267	12.629	1.9963	0.52973	0.57835	1.8101	0.94597	2.8543	0.057744	0	0.93216	2.0494	0.67747	1.6987	2.3916	0.38263	2.6848	0.2751	2.5539	1.3902	0.2363	0.83483	1.3219	0	1.002	1.0296	0.18309	2.645	4.8949	1.2055	1.9448	0.69846	0.43452	1.4585	0.3852	0.21237	2.3483	0.55478	1.3885	0.66599	0.5313	1.3075	0.60737	2.1068	1.2853	2.3788	5.6619	0.069915	0.9085	0.38416	0.34003	1.3959	0.35246	0.48114	1.4851	0.62561	0.98951	1.1389	0.64589	0.54966	0.047116	0	2.4208	0	1.367	2.4975	0.64737	1.6057	0.54478	0.4789	2.4786	0.30265	1.2104	1.6906	2.6678	2.7411	0.40434	1.4331	1.8831	0.88289	0.36825	0.42851	1.2123	1.4423	2.3521	3.4105	0.16264	2.5609	1.0945	0	0.60147	2.5943	0.45564	1.8646	1.5269	4.935	1.1332	0.62695	2.2343	0.76353	0.98741	0.60441	0.21718	0.12473	0.96737	0.63999	0.61399	1.5713	0.71615	0.84602	1.1844	0.15836
g22866	22.352	21.608	20.421	22.489	11.238	8.9274	15.621	13.297	15.953	15.244	8.5361	26.98	9.5457	8.4704	10.849	9.4447	54.648	11.585	10.085	18.297	13.351	23.394	13.33	21.523	15.566	1.9819	18.698	15.523	25.419	32.038	21.549	11.018	20.663	16.927	12.248	18.712	13.859	6.4519	13.786	27.82	15.634	12.21	17.013	10.823	15.342	11.444	12.27	11.37	3.7217	6.6265	22.386	7.4099	15.586	16.379	24.289	15.505	25.252	18.44	22.091	9.3006	15.353	18.063	14.417	11.213	19.45	3.4079	19.4	13.633	13.691	17.503	3.9045	27.94	22.201	16.497	26.35	0.90889	13.149	8.1222	11.697	15.754	5.8407	7.9121	10.523	9.3842	13.294	19.724	12.123	9.8389	23.935	9.8823	24.423	1.5026	16.062	25.585	16.076	12.494	12.59	21.598	30.351	9.1803	24.261	20.673	20.337	27.632	14.354	15.385	23.148	13.37	5.1095	9.4273	12.229	14.166	23.271	31.188	6.0177	22.295	18.697	1.3161	12.13	17.353	11.594	18.152	23.482	34.225	7.7163	12.732	17.066	18.767	12.109	18.686	14.442	6.0496	16.844	7.6266	16.745	21.693	16.949	7.8397	14.375	7.4958
g22867	221.54	88.388	60.001	88.067	97.269	79.562	61.43	79.088	85.276	63.316	88.425	80.16	100.96	99.543	97.222	95.984	68.485	123.08	97.504	122.34	86.939	72.367	93.526	70.349	62.315	83.163	98.615	186.84	74.892	82.19	86.607	154.73	73.24	71.425	97.783	69.032	114.85	162	65.742	90.088	112.2	58.819	63.921	102.82	101.09	91.114	65.958	56.751	38.517	111.61	94.791	142.35	93.963	83.113	92.764	62.477	55.033	101.75	72.208	114.77	92.444	99.626	110.17	126.95	71.164	68.079	66.928	102.37	107	61.325	123.08	66.413	83.466	51.093	96.942	85.715	71.055	117.61	109.08	111.33	98.034	99.597	69.335	78.25	64.275	117.21	76.811	85.307	80.756	90.504	72.032	122.75	65.615	88.41	93.977	88.214	82.443	87.159	97.225	72.433	92.729	125	94.556	76.706	86.478	78.23	75.001	92.704	82.258	65.944	99.306	128.27	87.128	46.222	62.02	67.487	120.71	77.947	77.891	95.124	71.687	63.56	103.67	50.904	86.444	100.65	78.105	78.884	65.637	111.06	126.18	123.99	88.657	127.84	146.86	78.106	99.354	107.11	87.056	160.26
g22868	163.71	150	127.08	203.26	172.45	184.39	160.91	154.96	156.19	159.68	158.57	188.71	119.01	130.5	163.52	146.12	315	145	147.4	143.86	184.19	159.1	240.48	295.82	155.46	69.138	193.14	144.78	185.06	202.68	151.26	147.9	160.26	198.47	175.9	156.78	172.48	156.25	155.23	181.14	103.34	151.98	178.17	185.52	216.43	143.99	119.31	164.29	63.092	162.58	179.13	148.2	171.73	183.82	164.84	147.57	157.37	250.65	146.31	162.74	194.05	145.62	148.8	199.93	163.77	98.038	158.85	176.65	155.79	242.81	155.31	210.58	213.79	208.25	244.91	56.841	144.83	163.21	182.73	143.83	170.14	141.3	180.93	179.84	150.1	173.17	161.17	171.27	285.85	252.08	196.51	80.792	155.49	192.97	183.31	153.5	191.1	162.39	151	216.19	166.46	155.97	152.99	220.26	147.58	160.3	162.22	191.34	207.23	111.7	190.55	145.88	221.25	189.55	139.92	170.48	189.07	75.485	199.54	158.08	222.66	179.11	162.22	155.59	152.22	127.22	180.98	215.35	173.21	203.38	180.85	210.86	158.71	152.69	162.37	163.71	213.51	128.31	190.1	162.16
g22869	39.95	49.985	45.999	47.566	64.044	49.738	53.725	52.6	47.646	58.253	44.65	42.807	51.347	51.523	42.855	54.197	28.577	57.244	41.922	64.657	47.582	56.617	50.965	40.569	55.731	32.244	46.064	68.169	63.724	42.13	43.201	59.118	43.639	48.579	61.189	56.505	51.565	60.355	49.307	44.695	48.83	55.634	52.996	50.562	53.257	51.169	56.131	44.735	19.849	56.821	41.106	63.195	68.079	52.32	63.226	41.545	44.695	38.442	41.34	44.885	40.628	54.693	55.578	42.899	47.222	40.816	56.216	46.345	47.245	49.937	63.383	46.851	46.972	38.475	43.408	19.576	47.242	38.306	52.297	60.175	35.548	56.24	48.967	47.065	54.939	37.999	58.031	53.592	53.241	49.834	47.393	25.313	34.046	59.994	59.45	52.386	56.415	46.214	54.528	42.118	55.837	51.151	48.065	46.422	41.394	48.177	54.655	44.271	55.698	31.758	56.98	53.367	49.094	44.831	38.708	49.21	47.016	33.2	43.356	56.556	44.45	55.334	58.126	46.015	58.385	60.525	58.805	47.62	53.736	56.814	61.19	50.018	51.043	60.906	61.288	61.735	56.767	52.284	53.03	52.682
g22870	6.1114	9.3753	9.958	7.5501	8.6865	6.7201	7.5996	8.0964	8.5329	8.1119	6.8945	6.7693	8.654	7.7698	5.6055	6.809	2.958	4.7703	6.5667	12.18	6.5685	7.8172	4.3899	5.5597	7.4513	1.6008	7.4139	8.2642	10.208	8.4881	6.7566	7.0454	6.2041	8.5123	10.605	7.8229	5.8321	8.6222	8.5367	7.1948	7.5043	7.432	9.2403	5.9581	7.4517	6.7675	9.3274	7.1	0.88613	6.3134	5.7565	9.1569	11.69	9.4063	10.436	7.9806	9.2866	5.7596	7.879	4.4113	6.8437	6.6193	6.5484	4.927	6.9429	4.676	8.2519	7.8352	7.3974	4.8925	9.5877	5.3672	7.1276	6.8262	4.8271	2.5868	9.6588	3.7318	5.5085	9.1734	4.733	7.2706	7.9349	6.208	8.8626	8.3867	8.645	7.3654	4.7116	4.0121	7.9079	2.7162	3.2466	7.3259	7.3908	8.1791	6.6584	8.2849	8.8854	6.6078	7.3678	5.8445	8.8345	6.7643	5.6102	7.9663	7.67	5.5917	5.9841	4.2375	8.6972	8.2419	5.9053	5.4748	2.9275	7.2308	7.2507	0.08491	4.7115	9.2818	5.8221	9.3776	7.7923	7.2198	8.094	8.2468	9.0323	7.1932	8.9387	7.9076	6.5153	5.3636	6.4871	9.3333	8.7633	10.391	6.6363	7.8397	5.7068	8.5515
g22871	0	20.706	4.4988	7.8197	6.0855	7.554	18.207	11.528	17.225	16.115	1.2585	12.808	0.99653	1.3374	3.3151	10.213	66.58	1.6775	3.2834	1.0731	4.9664	12.933	7.5484	8.257	10.616	0.99095	10.249	1.2243	10.511	83.846	13.104	0.90054	10.253	16.291	4.7796	18.976	5.1392	1.525	11.431	25.029	1.4071	14.386	19.133	3.3343	16.054	2.4209	14.324	16.434	3.8399	1.9305	12.153	1.988	3.3399	14.367	15.074	12.495	27.677	6.3847	17.354	2.4262	5.9022	12.453	8.1442	0.84948	25.781	2.5361	17.535	4.5053	5.4765	7.0435	1.1713	10.634	12.308	16.755	30.378	0.41949	5.451	1.6464	4.2164	5.0852	1.8126	5.9876	11.711	3.1762	8.4754	1.346	4.5212	8.1349	0.56539	0.29563	18.021	0.86687	10.551	6.3824	12.246	12.695	8.7165	7.9018	12.206	4.2875	12.209	17.485	15.92	12.821	2.4766	20.611	15.707	2.1442	3.7746	1.9997	1.634	4.224	16.315	44.158	5.3129	23.55	3.0553	0.72174	8.6211	25.021	8.7584	14.642	15.532	39.983	2.5361	1.1575	10.601	8.3184	11.277	8.915	2.0632	4.8646	13.316	0.16	1.6745	14.04	1.5278	0.56401	8.5602	1.9003
g22872	14.882	13.887	19.916	20.601	21.446	27.126	24.224	17.801	15.582	18.401	11.163	15.194	19.406	14.903	11.331	22.898	11.13	17.561	13.837	12.61	22.215	27.188	19.005	22.019	19.241	9.4521	13.192	16.922	17.637	12.473	17.966	22.567	13.512	16.095	24.645	19.029	23.329	21.819	20.311	12.602	16.624	20.544	15.274	15.742	15.616	10.234	15.934	18.569	11.283	21.967	15.99	11.326	22.266	24.382	20.078	9.9872	19.351	12.323	20.296	20.733	12.167	21.092	21.461	14.569	18.736	13.552	25.787	21.038	15.244	22.058	22.689	11.738	12.386	13.497	14.01	4.9639	23.047	18.714	13.261	14.458	11.631	22.774	16.549	18.143	22.888	14.133	23.898	12.807	28.222	21.074	17.752	6.1837	15.379	8.9908	14.242	18.566	31.537	10.967	10.242	12.661	23.787	9.612	9.8404	20.956	13.444	23.351	31.369	14.252	16.848	10.522	30.414	14.011	21.87	12.61	12.035	14.261	15.186	9.4675	18.295	18.448	17.314	26.378	18.428	27.691	26.548	26.621	21.059	25.839	22.658	15.312	23.347	18.149	26.859	22.026	23.611	17.892	20.625	17.09	23.958	15.256
g22873	32.99	89.892	191.58	144.15	173.04	176.88	140.38	122.3	92.377	152.33	95.758	112.21	183.47	119.67	73.233	149.14	136.17	95.983	98.677	56.287	121.38	181.58	130.41	124.3	118.91	9.9857	98.779	85.309	161.21	145.39	151.31	121.89	112.78	108.21	161.96	157.99	107.29	123.88	133.69	79.405	87.394	148.59	108.93	57.558	112.65	52.985	127.42	130.78	2.0086	107.85	133	78.256	122.02	144.65	48.396	152.59	200.14	106.66	134.24	242.4	102.62	162.34	148.47	124.66	138.81	58.093	186.98	163.87	102.54	164.19	187.81	113.92	114.66	127.06	190.36	5.8728	154.83	50.215	102.14	84.654	62.687	158.99	139.39	135.18	163.87	128.34	168.33	36.332	153.5	143.84	104.42	22.943	95.646	18.925	68.783	142.46	145.94	140.56	74.216	58.209	153.62	68.878	73.606	163.98	110.49	156.21	184.36	98.884	179.2	22.854	201.46	77.732	154.79	120.22	53.725	138.79	108.49	15.072	129.27	110.98	111.33	209.38	90.612	183.37	171.49	190.16	210.26	221.3	169	47.395	75.306	73.593	122.34	130.13	102.48	133.4	88.803	118.22	163.45	116.4
g22875	0.11317	2.5569	3.134	2.4268	2.1103	2.2564	3.7998	2.1448	2.226	2.4499	1.0944	4.383	2.4126	1.7832	1.7479	2.7455	4.3618	1.2057	2.1107	0.69755	1.9759	3.5637	3.6404	3.8533	3.4194	0.38113	2.8892	2.8422	3.8406	3.9853	3.1224	2.8605	1.8928	2.4461	2.1409	2.96	2.8872	1.701	2.3059	4.4041	2.0324	4.9901	2.609	2.7877	3.671	1.4856	3.7199	3.2769	0.59075	3.6002	2.6437	0.78316	2.0596	2.7611	2.197	2.5538	2.882	4.4648	2.4934	2.9409	2.1002	1.5707	2.5863	2.2936	2.9099	1.8228	2.9358	2.5856	2.2069	4.6816	3.0802	1.8058	2.5316	3.3097	3.9924	0.13983	2.6777	0.93295	1.2921	0.64812	3.0714	2.3523	3.0127	4.1387	2.022	2.1226	2.6829	3.9575	0.51827	1.6893	2.5284	0.34675	1.8796	2.442	2.1579	3.5627	2.1186	1.9635	2.385	2.6734	3.4208	3.1879	3.2801	3.7137	2.2239	2.9505	3.1231	2.2283	3.3143	1.476	1.9503	3.5028	3.6032	5.3402	1.4095	0.85363	3.2834	0	1.3032	2.5943	2.2782	2.6323	2.0534	4.5695	2.6441	3.3277	1.7114	2.4915	1.663	2.468	3.0405	2.8065	1.5364	1.76	1.0047	2.9905	2.3394	2.256	2.315	0.95017
g22876	13.354	18.901	18.197	16.448	19.925	18.738	18.524	18.927	16.536	19.436	16.361	21.72	18.724	16.431	14.767	22.404	23.814	16.67	16.534	13.683	21.842	22.532	23.663	24.771	21.792	7.9276	21.424	12.2	21.225	20.34	17.045	13.296	16.141	18.786	15.882	18.13	14.205	15.426	18.496	16.832	13.549	16.722	19.513	16.781	20.602	14.03	20.82	19.86	11.402	16.592	19.444	11.988	15.308	18.906	15.928	18.469	21.226	25.226	19.149	18.638	16.765	16.156	14.142	20.6	18.174	16.802	22.812	18.569	18.064	21.046	16.746	22.021	22.668	23.323	20.216	8.2499	15.636	15.531	14.757	13.012	20.04	12.296	19.816	19.057	18.887	20.604	18.93	17.864	24.877	14.824	18.721	8.2642	16.276	18.148	20.069	17.412	19.188	15.373	15.199	12.812	16.262	19.031	19.812	21.929	17.488	20.443	20.897	15.472	21.865	15.807	16.92	14.732	23.171	17.367	13.553	18.78	19.974	9.9769	18.195	17.584	20.757	19.029	19.744	21.111	17.159	19.243	21.012	18.606	22.607	15.009	12.325	13.035	13.885	15.04	16.02	18.602	17.999	15.285	20.835	11.402
g22877	8.2051	29.53	31.896	27.18	26.55	32.619	40.056	27.453	26.818	30.052	25.718	38.911	23.025	22.163	18.745	24.765	49.935	16.25	20.521	24.682	20.56	29.487	20.129	24.22	28.835	4.1925	31.563	17.184	33.252	48.703	39.465	13.296	25.71	27.543	25.491	30.975	21.943	17.186	31.939	32.617	21.158	31.851	36.526	17.874	33.368	15.351	34.034	22.889	7.3844	27.393	24.518	17.47	31.284	25.177	29.782	29.186	39.113	31.075	36.702	15.844	29.475	23.784	23.497	10.491	38.084	13.235	32.412	26.326	23.459	25.812	15.314	31.501	28.939	30.769	33.899	5.1038	30.937	13.939	20.13	26.274	12.286	19.78	30.085	24.543	27.964	20.811	27.972	24.405	8.9991	3.7587	39.97	5.0278	24.307	22.81	32.207	34.071	20.944	24.136	31.847	19.067	38.786	34.439	29.259	29.445	22.289	28.915	28.062	23.292	13.579	7.9513	25.933	25.55	36.333	46.581	14.909	27.266	22.71	0	21.603	31.42	28.148	35.207	29.116	44.827	29.678	19.918	33.277	29.255	29.622	22.413	17.266	17.4	20.542	16.587	25.899	33.909	25.399	21.658	30.095	15.361
g22878	8.4314	19.202	23.353	16.718	12.367	22.662	28.129	22.252	20.405	20.035	20.848	16.85	21.347	20.444	14.526	19.384	10.178	17.561	17.765	24.897	11.962	21.727	10.118	11.45	19.802	4.8023	14.174	15.042	13.948	15.631	24.518	20.554	14.985	16.878	21.857	21.672	16.457	18.241	22.225	19.273	23.868	25.163	15.002	13.611	18.026	17.056	27.427	18.42	4.6079	14.296	14.327	19.94	23.324	18.859	23.008	19.427	17.567	10.626	16.506	15.55	14.194	19.577	22.286	9.854	17.408	11.888	20.749	18.883	17.574	9.4054	18.698	15.751	13.437	14.583	9.8358	4.8241	26.968	9.549	18.022	16.203	7.0995	20.956	17.015	13.571	21.339	18.585	26.432	16.765	6.2664	5.1523	21.41	7.9174	9.1844	17.26	19.691	24.939	15.98	12.499	20.343	4.691	23.419	18.306	18.894	11.583	12.686	23.604	20.346	12.529	10.587	8.6655	12.703	19.214	13.112	23.156	11.547	16.52	14.547	1.8256	13.483	21.85	13.163	24.239	26.747	23.853	24.822	26.863	18.873	13.824	20.424	12.088	10.153	9.9787	16.331	15.787	15.685	19.818	12.652	21.32	14.321	16.786
g22879	9.7895	6.7683	7.5317	8.2512	8.2448	10.252	9.2356	5.4155	6.2009	6.3153	4.7605	5.844	7.3953	7.9609	5.3041	5.6009	5.8157	9.2785	6.9772	13.522	6.3549	8.6794	9.3151	6.9359	8.8803	0.91472	9.9215	13.817	6.5695	5.745	5.5281	9.4292	5.5732	5.9684	8.2648	6.8186	7.5067	8.6222	6.2308	7.2384	7.3479	8.4406	8.6424	8.1445	6.4654	8.9683	8.8833	5.9084	0.88613	5.8438	6.1829	8.0123	11.857	8.4704	9.8256	5.8829	7.594	5.1345	5.4854	8.1242	6.373	7.4607	11.116	6.9233	4.9519	4.993	7.8948	8.7755	7.0295	4.9347	8.72	5.6181	4.7128	4.4474	10.054	0.41949	6.7421	7.1892	7.0726	7.3786	3.1721	7.431	5.0919	4.4274	7.9591	9.3703	7.8998	6.7058	8.0097	7.3062	5.1643	2.5428	5.3398	6.3824	6.2579	5.8207	10.169	5.6989	5.6586	3.2787	11.104	6.6173	5.773	7.6485	5.6102	5.8167	8.5426	6.5586	6.6746	2.333	12.176	9.0146	6.6059	1.795	2.2769	6.4274	11.537	3.1841	6.8668	6.7452	4.202	8.6647	7.5817	7.6767	10.576	12.394	9.365	10.448	7.2757	8.0587	9.5558	6.4862	6.2025	10.027	14.568	8.7179	13.511	8.9114	9.0448	5.701
g22880	79.787	170.76	170.7	117.73	125.29	152.94	165.34	124.45	140.71	148.68	135.81	130.13	125.93	112.15	114.64	137.11	130.95	111.87	131.51	159.58	96.445	168.99	112.53	110.09	120.96	67.308	120.69	116.53	129.77	130.74	161.54	131.16	135.54	155.52	145.08	142.72	134.25	129.57	140.71	147.52	163.06	147.37	148.5	117.63	148.16	91.994	148.35	149.15	64.628	112.65	133.42	101.03	126.19	129.07	172.04	137.22	163.68	113.76	178.47	125.17	130.68	175.24	152.43	93.953	128.39	97.8	160.75	126.97	129.56	93.59	102.38	128.61	136.9	121.63	109.9	74.948	147.66	87.258	124.38	126.13	76.987	131.89	113.08	119.54	136.94	143.45	149.2	127.25	54.984	35.391	154.23	72.586	85.949	113.22	123.05	132.72	135.04	142.9	171.07	61.79	138.25	172.44	184.61	121.14	136.82	146.26	141.64	99.977	84.33	83.941	110.11	165.25	120.51	189.91	86.199	127.59	128.78	32.054	118.34	138.07	106.62	145.44	170.69	185.02	139.38	155.15	139.33	108.38	159.6	114.03	94.255	89.31	130.54	100.8	132.06	149.37	111	126.62	126.14	132.18
g22881	41.818	99.167	94.272	82.835	55.162	78.09	94.837	80.16	72.026	85.91	84.212	104.9	64.774	63.496	71.605	48.212	35.045	42.042	58.69	73.135	44.217	83.345	47.164	54.441	76.197	11.434	72.503	49.017	68.222	63.454	115.89	61.979	81.705	101.76	68.259	83.938	56.762	61.118	84.189	103.91	64.255	89.715	87.783	46.517	77.694	56.396	98.16	72.49	7.5616	50.925	77.009	60.303	71.419	87.465	100.51	87.24	106.82	68.267	131.9	51.282	82.088	84.143	72.857	33.002	84.591	27.105	78.631	62.094	71.685	45.804	42.516	63.454	74.158	74.674	52.518	14.612	80.857	38.909	94.188	62.718	25.377	66.825	60.806	52.455	63.673	73.824	67.819	50.294	23.464	11.023	94.464	21.672	40.71	45.565	104.87	85.906	51.088	91.709	109.8	47.616	91.94	93.367	81.216	65.565	85.114	88.177	90.846	61.592	40.462	19.521	56.611	80.874	79.271	103.66	35.347	103.59	61.654	3.0992	57.942	86.476	56.55	81.273	79.713	92.989	72.631	49.192	92.795	60.278	66.78	68.852	51.145	47.898	60.091	50.506	68.265	108.72	45.404	62.718	63.421	72.847
g22882	1.4147	3.9105	5.7625	1.7257	4.7113	6.0824	6.0691	3.6997	3.7099	3.9198	4.6511	3.1168	3.1469	3.7575	2.8931	4.3929	2.1057	3.4074	2.873	1.9853	2.9371	4.4834	2.1414	1.3211	5.0015	0.91472	2.4531	1.7928	2.7289	2.5878	3.4295	2.8605	3.8907	3.8159	2.5392	5.9201	2.714	3.1673	4.2193	3.6192	3.5437	4.6715	2.7721	1.8585	2.6848	3.1912	6.1628	4.3196	0.88613	3.4437	2.8569	1.0241	1.169	2.8547	2.136	4.4691	4.2087	2.4556	3.6902	2.5733	2.245	5.5535	2.4763	1.1468	4.9519	1.6643	4.2053	2.9774	3.3513	2.3197	3.4707	4.0129	1.8306	4.0854	2.2865	1.608	4.2556	1.9208	1.3601	2.2435	1.5609	2.7265	4.4554	2.695	3.0976	3.6239	3.8257	3.6277	0.80097	0.29563	3.4967	2.1961	3.2893	1.3875	2.9671	2.6093	3.2687	4.358	5.0974	0.60529	5.2101	2.6566	4.1548	2.0779	3.1336	3.2034	3.0772	2.1862	3.4524	1.6664	2.5828	2.318	3.2529	1.6155	1.4095	4.5695	2.2345	0	2.1553	4.4968	1.6707	4.0033	4.4226	4.5695	5.0183	2.7489	4.5637	2.2102	4.8331	1.511	2.2804	1.5592	3.4711	2.08	1.7862	3.2439	2.1007	4.5121	3.5533	3.9591
g22883	138.58	171.61	203.41	216.58	159.65	104.48	183.08	166	189.42	75.729	119.72	105.14	155.88	139.98	148.21	140.35	28.427	119.52	115.91	94.92	132.22	93.922	101.98	112.74	131.47	28.585	77.137	75.078	95.359	55.432	154.53	108.59	128.45	116.58	129.55	155.82	135.64	104.99	168.82	104.52	127.94	161.91	147.74	46.134	50.792	128.31	196.32	114.64	16.128	76.126	163.19	108.08	92.516	111.61	47.48	175.66	197.85	99.297	148.26	109.47	140.13	97.045	79.791	103.72	201.34	66.257	142.66	96.765	156.9	178.32	115.57	199.59	107.54	97.273	59.414	30.273	126.71	77.984	99.765	97.567	120.94	120.29	173.68	57.22	85.829	170.94	66.974	37.597	81.887	129.32	106.62	108.42	173.78	35.131	113.24	172.46	95.518	152.15	215.73	82.975	150.36	111.67	106.76	92.755	187.41	112.46	103.66	94.806	139.34	67.848	194.4	113.69	100.89	55.062	72.32	178.66	87.693	58.248	92.226	178.26	125.05	63.395	64.286	109.12	156.75	102.58	130.4	182.52	89.179	45.28	69.768	106.96	139.64	165.97	98.127	105.32	55.478	249.97	228.43	187.71
g22884	48.099	6.1165	1.8197	4.4761	8.6865	2.9431	4.222	6.4343	5.8829	5.4986	6.8945	2.8733	10.857	9.4894	9.6438	12.52	0.75204	8.8591	10.612	14.756	12.283	2.4141	12.42	5.89	9.4417	16.694	9.758	23	3.7901	6.1591	6.4495	18.435	5.5206	4.2073	8.1154	10.202	9.4123	12.904	4.9552	6.4099	17.823	4.5123	3.37	21.865	6.4106	17.441	5.0524	12.015	15.36	10.696	13.602	10.904	10.743	7.4408	3.4176	4.2867	1.2352	9.9119	1.6456	20.807	4.0193	4.3754	7.3188	29.052	6.8918	9.4313	4.5227	4.1918	10.095	9.0679	7.809	6.521	10.166	1.1894	13.393	3.2161	4.4469	23.379	7.8887	19.045	22.004	8.6606	6.0254	4.4274	2.2372	14.288	4.4219	16.38	51.403	58.238	3.9808	5.6635	4.5281	19.813	4.8553	5.068	10.956	9.4343	8.371	21.841	5.9995	13.669	8.0473	3.0506	2.6282	2.9926	4.1795	13.117	1.7032	32.139	10.226	21.635	1.6515	0.089751	13.12	5.6239	22.71	13.543	13.132	8.8782	4.202	4.3872	6.6866	2.3304	7.5005	6.1249	3.6604	15.913	2.7024	5.9937	16.397	11.974	7.739	10.667	26.067	4.9672	15.564	11.167	6.9451	12.722
g22886	0.39611	6.1165	6.1669	13.536	5.3493	4.6599	4.0637	5.3083	6.3599	7.4586	5.8002	8.0842	2.57	2.6749	6.2082	2.9103	5.5651	0.89115	2.6971	1.3414	5.6073	8.2196	10.6	12.11	3.6236	0.30491	2.8347	1.749	2.1225	6.6766	5.7329	1.5362	5.1	10.371	2.34	2.4843	10.047	2.5808	10.254	3.4012	2.2409	5.8925	12.61	2.6784	5.0408	1.5956	4.7748	2.6811	0.88613	2.6088	6.652	2.2892	1.2803	21.995	19.529	4.4691	6.8163	7.2776	9.774	1.2131	8.9077	5.2169	3.1366	1.1043	14.192	0.31702	3.6499	4.7795	5.1495	6.0312	5.1192	9.0792	5.4528	8.3259	10.997	0.069915	4.8772	3.1281	15.369	7.1293	2.3665	12.884	4.3281	6.1118	8.1312	7.2995	4.3722	0.76952	3.675	3.2096	8.6072	0.6357	18.283	0.38849	16.238	6.2221	8.8981	10.871	6.7342	6.1538	7.6309	8.2595	2.7991	15.96	13.242	5.6059	7.9915	2.7748	16.157	0.23806	6.7469	3.5543	5.3548	1.7501	6.6682	8.5363	2.5537	0	6.115	4.5544	9.1128	6.855	6.634	4.6609	3.7233	2.2667	9.7929	12.779	5.4567	9.7209	4.9951	3.3678	3.0159	1.9733	4.2979	10.289	1.7665	2.9329	10.229	5.5955
g22887	0	0	0	0.16179	0.1963	0.44147	3.6943	0.26809	0.42399	1.6877	0.32831	0.0974	1.3112	4.9039	0.78356	6.754	0	3.3549	3.5179	0	8.0104	0.34488	1.499	1.211	3.9808	61.515	0.054514	1.0931	0.20214	0	0	0.21189	8.5701	0.78274	0.34851	1.9557	0.11549	0	1.3737	0.26163	0	0.053086	0	5.2475	0.054792	7.5928	3.8309	5.9581	80.579	1.461	3.5818	0.54219	0.11133	0.79556	0	3.1466	0.091493	0.13394	0.19947	0.14704	0.25347	0.056095	0.60531	0.42474	0.66366	30.037	0.79345	0.35259	3.0243	1.434	0	1.555	0.50633	0.87913	0.39924	36.845	0.66942	15.037	0.74807	1.4957	5.1358	1.39	2.843	1.2512	0.55929	0.31062	0.099368	2.4185	1.3192	4.1388	0.053795	36.12	6.3223	2.442	0.43158	0.10036	1.937	0.14367	0	3.6318	0.10525	0.43471	2.143	0.088422	0.85922	1.0537	0	1.8078	2.7159	23.14	0.10542	0	0.20018	0.22438	19.95	0.70299	0.18241	85.759	1.1027	0.28825	0.45564	0	0.15795	0	0.05396	0.048227	0	0.60278	0.15591	0.80587	0.27147	2.3076	8.4787	0	0.39072	0	0	3.2149	0.48454	0.15836
g22888	41.139	42.565	44.432	38.883	32.832	45.52	53.778	55.603	52.363	51.774	56.853	36.428	51.714	48.848	46.471	46.564	38.404	50.009	50.013	45.394	30.333	46.846	33.299	23.009	41.441	32.473	39.304	49.061	42.702	54.655	54.206	51.808	44.112	50.291	48.194	42.815	52.374	52.554	47.835	54.201	60.034	48.573	38.157	50.288	47.395	50.564	49.857	42.501	19.022	42.942	36.586	54.279	60.063	46.377	64.751	45.376	38.839	36.076	37.6	41.65	40.374	49.925	47.709	27.99	41.504	37.567	33.365	37.805	43.322	20.54	48.633	47.352	41.714	41.06	43.844	27.616	46.86	34.958	56.173	65.759	30.765	58.432	41.669	42.542	39.796	52.443	48.343	53.537	19.977	10.093	46.479	34.675	31.483	64.656	54.487	41.548	47.456	41.329	52.517	27.339	52.311	45.258	44.085	23.609	46.297	45.227	42.759	40.781	37.792	33.472	33.787	51.255	36.733	46.895	40.226	47.05	41.68	11.166	40.649	51.194	45.918	45.462	49.228	41.811	46.46	47.986	39.837	31.104	48.175	51.878	43.544	48.522	50.758	41.6	52.468	47.543	41.059	49.576	37.202	59.069
g22889	0.39611	0.10027	0.050548	0.75501	0	0.29431	0.2111	0.80428	0.47699	0.38109	0.054719	0.974	0.1049	0.44581	0.42192	0.4942	0.40109	0.41937	0.23453	0.3756	0.32042	0.11496	0.10707	0.7156	0.45932	0.60981	0.49062	0.78707	0.90962	0.15527	0.10237	0.37081	0.052577	0.24461	0.099575	0.15857	0.23098	0.41058	0.68686	0.47966	0.15634	0.26543	0.16306	0.43729	0.21917	0.22008	0.05552	0.14895	1.2406	0.46959	0.46905	0.78316	0	0.28079	0.18309	0.45604	0.45747	0.49113	0	0.11028	0.18105	0.16829	0.055028	0.21237	0.35735	0.47553	0.11902	0.31341	0.16348	0.54829	0.34707	0.050161	0.46738	0.31028	1.0162	0.4894	0.19126	0.21952	0.40804	0.24928	0.40281	0.05346	0.84865	0.43312	0.17209	0.36239	0.049684	0.38476	1.225	0.67572	0.26898	1.387	0.59805	0.222	0.16184	0.30107	0.24212	0.19156	0.18706	0.45397	0.31576	0.33811	0.69976	0.13263	0.15163	0.37935	0.22964	0.2943	0.046031	0.90464	0	0.82419	0.30027	0.22438	1.03	0.20086	0.18241	1.3586	0.30074	0.1153	0.10125	0.16452	0.2106	0.045695	0.16188	0.14468	0.618	0.16074	0.36378	0.50367	0.54294	0.062367	0.39833	0.37333	0.61399	0.50686	0.23872	0.84602	0.053838	0.4223
g22890	1.8108	2.0054	1.2637	3.6672	5.0549	3.4336	2.4277	2.0375	1.166	1.9055	1.9699	2.1428	1.8882	1.3374	5.2438	1.208	12.283	3.1453	2.6971	2.3073	3.6848	5.748	4.0151	4.5689	11.177	12.959	2.3986	2.0988	3.1837	4.1406	2.1498	4.2908	1.5247	7.7296	1.6928	2.7486	15.995	3.3433	1.7171	1.5698	1.8761	4.2469	4.2397	2.1318	2.3012	1.9257	2.776	6.7525	8.3296	2.5567	3.6671	4.8797	2.004	4.165	16.173	3.8763	1.7384	3.0807	5.0366	2.6836	2.3899	4.2633	3.3017	6.7109	3.2672	10.779	1.4282	1.2536	3.0243	2.9945	6.8979	1.1035	1.7137	1.81	4.1013	15.941	2.1995	4.6099	22.51	1.6951	3.0211	6.7895	1.3154	8.6142	3.829	1.5013	6.757	40.125	3.3452	4.4344	1.9366	7.9174	2.9475	13.209	5.2869	1.6559	7.6269	1.293	4.5362	2.7743	12.525	2.3668	1.4433	2.6969	1.769	6.3646	4.6847	1.5135	1.427	6.3325	4.1114	2.8847	1.8517	1.4809	3.3612	1.6571	3.2834	1.2312	10.877	2.0178	2.6832	5.9776	4.6859	5.2092	2.6441	9.8866	1.7589	1.9691	2.5985	4.6338	3.4748	2.1828	5.349	5.44	3.4049	1.5713	2.1007	1.6356	3.3918	4.3286
g22891	42.666	58.307	58.889	56.518	62.621	60.187	64.702	53.994	55.331	62.282	47.879	66.086	52.449	52.096	38.756	56.723	60.063	45.239	41.863	63.423	48.863	64.722	64.938	71.34	57.211	17.532	58.657	57.019	73.679	59.831	54.36	61.502	48.844	59.635	62.683	67.975	48.274	56.66	62.308	53.416	44.088	65.614	68.161	35.858	62.791	36.919	63.293	51.637	12.878	48.055	50.231	53.375	63.681	54.613	71.159	48.431	60.02	53.712	58.195	46.209	45.733	57.778	69.721	47.656	65.038	30.909	60.223	53.75	49.697	69.169	50.411	60.294	64.382	63.194	57.018	12.025	59.005	33.257	42.98	51.8	42.446	52.926	48.288	41.724	63.372	41.882	53.957	36.607	56.068	54.099	58.26	18.84	46.947	49.061	58.156	67.289	52.117	49.039	59.626	42.32	56.258	54.243	58.212	74.363	45.792	60.906	66.137	48.433	63.616	21.902	64.096	52.645	70.463	54.075	31.064	51.57	53.081	24.624	45.662	63.301	59.993	70.853	66.919	71.055	60.597	54.641	63.701	61.966	57.945	55.152	51.308	47.025	44.158	65.386	48.561	61.33	65.408	53.807	77.15	42.969
g22892	9.9593	14.589	5.0043	12.134	9.1773	8.3388	10.555	9.8122	10.441	10.344	5.9096	16.802	4.8253	6.114	8.8	10.323	5.0637	3.7219	6.9772	5.1511	12.336	8.4495	12.848	20.257	7.1961	2.363	9.7035	5.0722	6.62	10.972	9.2647	6.5687	7.4134	16.78	7.8665	11.523	9.7587	6.1587	9.0273	10.77	2.293	5.9987	13.154	5.7941	8.1092	8.4181	9.6606	10.129	1.6541	7.8265	10.49	8.0726	5.9562	17.502	13.182	6.7949	11.62	8.6617	11.819	2.4998	10.211	9.7045	8.3643	4.842	12.303	3.0909	9.1247	7.6002	8.7052	21.847	4.5119	8.6779	11.879	14.531	10.38	0.34957	5.5945	6.7502	12.581	10.121	3.4742	15.183	10.608	8.2292	8.0451	7.1442	3.5276	6.2111	4.9943	7.095	8.8762	3.1207	17.258	6.4379	13.595	7.1254	9.9876	9.4343	8.4645	4.4388	8.1046	11.351	8.7908	17.905	7.0254	15.427	15.019	7.4415	4.6492	4.4756	6.1671	3.6574	13.112	5.4299	4.1744	11.097	6.7035	2.2501	9.7739	11.184	7.0877	10.091	9.793	20.243	4.5866	3.7617	11.219	12.096	8.0032	13.498	6.6239	3.9915	10.3	3.6266	6.5865	10.441	2.8169	4.3429	12.383	5.0676
g22893	18.221	36.599	2.578	6.6872	6.1836	9.7613	5.2247	3.3244	10.971	11.161	10.615	58.489	5.2449	4.3944	9.8246	2.3063	22.461	1.625	9.4397	4.6682	5.9811	2.874	21.628	26.477	7.1451	3.0491	75.12	1.443	4.1438	22.877	46.938	1.2184	3.1021	25.244	5.8749	10.254	2.021	1.9356	9.6651	37.936	17.718	3.2382	18.589	0.76526	47.943	3.3012	10.882	8.4903	132.98	1.4088	90.1	1.3856	2.5606	6.3177	7.9948	5.4268	20.906	38.397	6.0838	12.352	5.0694	6.6754	3.1916	18.051	24.402	1.4266	6.4666	3.3691	7.7243	55.546	0.86767	28.742	33.457	45.198	32.084	3.0762	4.2078	6.6404	4.6244	38.638	4.7834	3.4215	9.5473	5.3418	4.0011	14.288	2.6333	2.7483	21.155	6.9261	44.004	1.3292	6.664	40.348	5.5566	12.143	4.0556	3.5438	7.9033	2.6734	7.9993	71.245	52.264	31.699	4.5994	16.818	18.371	14.463	0.92063	43.661	6.0617	50.997	84.026	30.785	3.4696	11.499	65.439	0	13.132	14.816	2.4301	8.8292	5.7916	36.373	1.5109	1.061	5.2292	7.9969	4.9371	2.6695	1.4117	3.056	5.349	0.21333	7.7028	9.0727	2.9601	5.0197	8.2372	8.0765
g22894	509.79	197.98	81.534	143.56	64.584	63.522	58.105	65.737	112.04	70.502	140.46	313.68	120.84	112.66	140.92	93.294	71.293	67.308	131.57	162.21	144.83	59.434	179.88	167.78	90.997	43.907	388.36	137.56	65.392	71.994	224.5	98.424	79.076	126.46	129.05	74.529	120.05	66.924	88.359	234.16	226.54	50.485	73.324	86.802	192.26	101.79	102.71	78.349	185.61	101.22	325.86	104.4	80.938	75.064	109.18	107.72	81.932	307.13	53.059	351.58	143.97	69.054	106.92	366.98	123.13	80.681	70.657	89.282	136.46	316.41	68.112	187.75	223.56	178.77	100.5	3.4957	83.726	191.91	167.36	222.55	71.6	83.291	115.76	125.56	63.845	268.37	81.382	92.233	504.09	463.71	172.2	22.307	126.23	260.79	61.339	85.404	111.86	139.36	142.87	73.392	126.09	322.36	203.89	201.07	103.11	105.8	129.06	140.76	19.655	250.68	131.78	362.7	270.04	62.332	33.124	67.437	443.75	46.955	132.32	77.483	72.7	96.793	127.68	78.595	80.293	110.2	112.38	163.92	65.117	91.567	99.63	68.728	52.067	60.693	240.63	81.857	135.4	99.435	97.985	194.15
g22895	0	1.3537	0	0.70108	0.14723	0.098104	2.0582	0.8579	0.31799	1.0888	0.054719	1.2662	0	0	0	0.32947	0.25068	0	0	0	0.16021	0.2874	1.9808	1.4312	0.25518	0	0.054514	0	0.45481	1.2422	0.35831	0	0.052577	0.83167	0	0.95144	0	0	0.68686	1.3082	0.052113	0.42469	1.685	0	0.60271	0	0.94385	1.4895	0.7089	0	0.29849	0	0	1.4975	0.48823	0.091207	0.45747	0.22324	0.59841	0	0	0.95362	0	0	1.6847	0	0.39673	0.039176	0.65391	1.7714	0	0.45145	0.77897	1.8617	0	0	0	0.054879	0	0	0	0.80191	0.50919	0.28874	0.47324	0	0	0.054966	0.094231	0	0.43036	0	0.81164	0	1.079	1.5054	0.24212	0.04789	0.51442	0.45397	0.31576	0.91773	0.30615	2.299	0	1.0116	0.55114	0.12613	0	0	0.05271	0	0.65059	0.49363	0.65056	0.50214	0.045602	0	0.10025	1.8448	0.25313	0.87744	0.26325	4.2953	0.16188	0	0.85569	0.44204	0.20788	0.10073	0	0	0.68285	0	0	1.3685	0	0	1.4536	0
g22897	0.90539	3.1585	2.7296	5.1772	1.963	1.913	0.52775	2.6809	3.0209	4.0832	7.4417	4.3343	1.3112	1.5285	5.4246	0.87857	0.60163	1.0484	4.9837	0.7512	2.2429	1.6669	3.4262	2.0367	1.5821	0.45736	1.8535	1.1806	2.173	0.31054	2.4569	1.3243	2.0505	5.1368	1.0953	1.6386	5.6589	1.4664	2.7965	1.875	1.824	1.2741	1.4132	1.2026	2.5204	2.9161	1.0549	1.6385	1.0634	2.9219	2.3452	0.90364	0.055665	2.7611	8.9712	2.6906	3.1565	1.9199	2.8923	0.77199	3.4762	2.0194	2.2562	1.9538	5.5645	1.9021	0.91247	1.9588	2.9426	0.717	2.603	3.3608	3.3885	6.9296	3.0487	2.3072	1.0041	2.8537	11.425	2.5925	3.0211	3.5284	1.7397	5.6305	1.7209	3.2615	5.7633	2.4735	0.98943	0.88688	2.9587	3.7564	4.6136	0.61049	3.129	0.90321	0.84743	7.6624	2.1512	7.2131	1.6314	2.56	1.7494	1.459	6.4694	1.981	2.3883	3.2373	0.96666	1.2855	2.1611	0.87571	2.1519	1.2116	3.5239	5.0214	0.63843	1.5284	4.0599	0.98007	2.7845	2.1936	5.7389	1.3252	0.48564	0.72341	1.8065	1.3261	1.3512	4.4323	2.3347	2.8065	1.9916	1.3333	0.22327	2.0274	0.85938	1.4664	3.2303	5.2787
g22898	130.26	59.811	35.434	132.61	103.01	103.7	48.447	119.09	129.9	96.852	88.425	109.48	82.187	146.93	225	98.785	77.61	150.5	159.01	51.726	199.46	49.49	150.22	136.9	157.24	515.83	116.61	94.273	118.15	86.382	57.329	83.115	175.77	117.22	75.777	77.542	125.48	79.242	99.545	91.658	54.198	68.958	57.996	179.73	81.256	255.46	67.18	147.56	653.49	193.99	167.92	166.45	145.45	134.03	79.093	130.7	62.17	172.34	44.382	59.48	133.8	65.071	75.939	109.03	145.6	369.88	64.111	110.44	98.7	129.4	121.95	136.39	142.86	192.37	191.31	506.18	63.787	267.21	117.04	163.77	402.66	109.38	178.85	219.4	85.227	78.794	59.223	201.01	214.14	205.84	107.7	503.07	127.81	244.53	116.69	91.024	154.11	98.318	71.551	320.4	53.048	99.694	116.55	87.449	80.868	117.13	74.174	213.37	342.8	342.86	98.357	24.417	112.4	92.264	355.42	111.37	53.947	565.33	233.52	116.11	214.2	74.089	49.123	37.104	52.611	35.929	63.321	82.099	114.54	134.08	176.95	294.31	157.85	93.013	55.985	57.021	151.63	94.133	73.166	70.418
g22899	645.94	57.656	55.502	67.789	115.23	48.708	42.484	91.903	73.086	52.754	56.634	76.459	120.26	131.9	147.67	75.997	12.584	160.3	146.64	144.39	107.29	38.224	87.53	70.349	76.146	460.18	145.66	297.07	88.84	31.313	58.967	204.21	87.962	42.024	146.23	68.768	83.382	175.96	50.827	60.48	252.64	36.948	33.319	197.6	61.695	159.39	36.866	59.382	642.74	265.06	155.68	208.14	104.99	86.857	73.723	69.089	33.029	124.7	24.585	243.98	79.916	50.093	92.062	487.09	76.984	265.58	47.448	83.328	138.22	139.77	198.18	40.029	66.329	28.442	114.25	396.14	70.576	251.13	122.07	154.95	260.62	72.492	55.035	138.98	62.511	133.67	79.196	115.98	421.97	541.42	45.618	216.43	46.648	138.86	51.412	59.462	130.93	91.757	50.927	201.86	39.523	103.75	87.252	94.435	95.172	67.861	63.794	143.41	148.96	420.18	102.36	198.58	109.25	29.752	274.21	58.851	141.55	347.28	175.93	87.168	80.243	21.607	65.234	10.83	56.227	109.57	73.352	119.35	63.402	104.26	219.57	116.13	116.48	135.52	228.07	39.839	137.12	128.71	49.423	151.5
g22900	940.42	133.51	85.527	198.24	238.22	108.65	133.89	170.4	179.93	163.16	135.81	183.55	207.64	286.85	382.32	223.87	23.464	349.96	293.74	236.47	358.22	101.91	213.28	240.88	278.1	1567.4	221.6	525.41	161.81	46.995	107.13	320.75	215.25	132.04	249.04	166.66	201.3	309.87	111.76	109.19	264.53	82.867	97.404	374.92	158.73	390.59	95.44	208.23	1803.5	588.4	318.14	374.71	203.01	202.59	148.06	155.69	64.091	271.1	53.757	321.7	148.97	125.6	186.33	777.45	223.3	839.38	120.21	232.9	281.35	360.44	430.97	104.74	215.77	99.186	235.84	1486.4	143.4	537.6	245.09	310.6	511.92	191.44	205.88	427.82	167.92	188.08	163.26	420.65	853.83	1132	111.36	904.03	176.3	316.95	172.42	122.69	224.33	183.37	110.65	867.03	63.995	216	224.49	193.69	192.62	167.38	134.11	375.73	493.27	1135.6	179.58	205.95	247.52	66.416	801.27	160.23	207.81	1647.8	446.39	170.59	244.07	65.15	129.84	27.92	121.84	188.04	135.53	242	133.04	356.85	435.22	300.11	406.18	229.44	320.89	118.65	318.21	250.7	143.53	324.59
g22901	1.641	0.15041	0.050548	0.48536	0.49076	0.098104	0.58053	0.16086	0.106	0.43554	0.10944	0.5844	0.1049	0.63687	0.18082	0.16473	0.45122	0.41937	0.23453	0.53657	0.37382	0.34488	0.69596	0.7156	0.35725	0	0.59965	0.96197	0	0.10351	0.25593	0.68865	0.36804	0.48922	0.24894	1.2686	0.34646	0.23462	0.19624	0.52326	0.20845	0.26543	0.43484	0	0.60271	0.11004	0.61073	0.099301	0.11815	0	0.55433	0	0.38966	0.51478	0.12206	0.68405	0.32023	0.66972	0.34907	0.18381	0.97767	0.44876	0.49525	0.21237	0.1021	0.079254	0.51574	0.62682	0.57217	0.59047	0	0.55177	1.519	0	0.43553	0	0.14345	0.10976	0	0.59826	0.15105	0.16038	0.55162	0.33687	0.17209	0.5177	0.2981	0.38476	0.047116	0.1267	1.0221	0	0.76893	0.55499	0.37763	0.25089	0.060531	0.23945	0.42089	0	0.52627	0.67622	0.48109	0.48632	0.80868	0.21075	0.50521	0.50451	0.46031	0.57135	0.5271	0.87571	1.0509	0.49363	0.32528	0.3515	0.50162	0	0.050123	0.28825	0.15188	0.16452	0.94771	0.18278	0	0.19291	0.14261	0.16074	0.46772	1.4606	0.70583	0.49894	0.45523	0.58666	0.27909	0.3548	0.47743	0.45121	0.53838	0.26394
g22902	135.41	76.607	71.424	64.068	67.48	55.085	50.136	47.56	55.702	50.74	39.671	111.38	55.071	58.465	53.885	52.33	48.281	67.833	61.974	107.96	84.91	67.136	79.446	101.73	62.672	26.679	95.399	83.342	59.277	40.888	72.122	67.806	55.837	83.46	65.67	53.122	50.584	59.123	61.621	66.759	66.34	55.581	70.661	75.105	92.927	54.745	58.685	60.822	21.031	66.473	76.881	45.785	47.594	68.371	71.037	52.809	60.203	101.4	70.811	83.705	61.086	63.051	81.112	126.45	60.087	29.483	72.958	85.952	69.805	117.97	72.797	42.035	94.294	52.231	75.746	13.424	64.934	62.672	79.975	66.108	57.602	42.768	59.745	65.689	72.449	54.462	70.949	79.92	89.237	72.09	59.497	21.036	48.699	58.995	52.923	64.831	76.269	56.223	67.389	65.977	58.311	97.714	101.77	107.96	47.813	61.328	79.594	72.944	73.006	39.185	74.532	94.834	93.935	45.773	35.564	48.507	97.908	13.076	63.906	54.941	54.525	37.73	88.769	50.356	59.518	78.851	76.299	70.887	58.621	94.438	66.891	45.091	46.548	75.946	78.814	67.057	71.997	56.796	78.442	44.922
g22903	0.50928	1.103	1.1121	0.86287	1.1288	0.73578	1.8999	1.3941	1.431	2.1232	0.82078	1.2175	1.9406	3.8849	3.3753	7.0835	1.7046	4.9276	10.73	1.0195	9.6659	1.322	0.74949	1.0459	5.2057	23.935	1.5264	0.74334	2.3246	0.87987	1.8427	0.37081	4.2588	0.92951	1.1949	2.3786	0.86616	0.52789	1.8153	1.4826	0.7817	1.6457	1.5219	6.614	1.9177	4.4567	1.6101	5.9084	28.179	0.20871	1.5351	1.0241	0.83498	1.5911	0.91543	3.1922	1.6469	2.7235	2.6928	0.6617	2.5347	1.2902	0.55028	0.9769	1.4294	43.669	2.1026	2.2722	3.0652	1.2653	1.0846	1.1035	1.0906	1.81	1.0162	41.599	2.0561	10.208	1.1561	3.3403	2.87	2.085	5.4314	2.1656	1.5488	0.77655	1.2918	0.71456	0.65962	1.6048	1.5063	16.586	14.311	0.111	1.4566	1.7061	2.1791	1.3409	0.88854	1.5637	1.4736	1.8355	3.3239	0.70738	1.769	1.6017	1.5616	1.3874	1.1508	29.091	0.5271	0.92722	1.6515	0.49363	26.619	2.109	1.2313	5.0946	5.7641	1.0377	1.2657	0.8226	1.1583	2.102	0.91733	1.3504	1.3786	1.6878	0.98741	1.6117	1.5745	1.9334	2.4469	0.69333	0.55817	2.1795	0.81164	1.8048	1.5613	0.31672
g22906	26.709	51.689	52.469	39.908	29.74	38.309	48.5	40.107	39.113	42.138	49.575	28.343	41.854	35.155	33.151	35.912	61.517	25.162	34.534	32.248	25.687	36.212	23.823	24.386	36.338	30.414	23.495	33.713	28.148	60.866	52.415	36.975	54.68	29.451	38.635	43.132	48.447	32.553	35.717	42.34	47.631	37.425	35.711	30.118	28.875	31.802	43.417	30.237	17.723	23.062	36.756	42.471	37.797	31.916	43.086	48.796	55.765	27.816	59.392	26.872	48.992	44.652	33.292	20.727	40.177	40.657	37.848	28.951	34.698	18.769	25.292	41.985	25.901	34.648	35.133	46.074	40.739	23.159	33.391	44.122	28.096	40.897	31.909	43.552	30.675	53.53	34.332	37.762	13.569	14.486	47.232	36.871	22.811	33.355	42.025	37.383	33.413	73.654	67.856	23.707	39.997	43.568	39.974	21.442	93.2	36.544	32.333	28.042	27.297	23.616	24.458	32.092	28.876	57.171	31.444	42.33	25.674	12.737	29.222	45.025	31.794	44.201	35.697	39.48	34.804	34.916	30.567	28.411	36.43	26.141	25.355	33.304	36.077	24.853	26.178	36.899	30.794	35.533	26.058	48.406
g22907	14.939	33.942	88.56	42.928	71.995	78.875	52.458	44.396	40.968	58.199	50.177	42.32	59.634	40.887	23.567	50.738	27.374	37.795	39.225	23.717	32.896	62.825	48.503	36.826	33.582	3.8113	39.413	29.209	61.298	36.903	62.294	41.796	39.959	28.179	53.671	37.265	32.337	38.477	57.598	35.32	40.492	48.043	41.147	16.945	38.409	11.939	43.417	42.898	1.2406	39.602	59.697	25.302	36.461	42.071	18.187	47.838	64.915	36.254	47.773	132.08	50.911	79.992	58.44	83.971	48.345	24.648	65.856	58.255	26.524	63.391	62.515	67.868	47.128	53.006	38.399	2.3072	63.834	12.128	30.195	17.599	19.335	41.378	44.427	48.846	73.224	53.582	62.055	10.004	88.672	47.131	52.504	7.3395	25.716	6.2159	18.558	57.705	37.711	52.487	25.3	16.545	40.154	21.639	30.921	61.63	47.106	58.462	74.404	32.541	68.357	6.4753	73.952	30.032	58.603	57.71	13.77	51.519	56.592	2.8869	41.301	42.777	46.222	83.741	32.538	85.724	58.979	68.627	74.207	70.285	61.791	9.3683	21.989	24.884	39.15	47.68	29.583	36.494	36.476	38.127	53.515	51.732
g22908	0.22635	0.90243	0.050548	0.32358	0.88337	0.098104	0.58053	0.21448	0.37099	0.43554	0.054719	0.8279	0.31469	0	0	0.76875	0.10027	0.62905	0.17589	0	0.53403	0.45984	0.21414	0.33028	0.10207	0.076227	0.21806	0.61216	0.35374	0.20703	0.051186	0.68865	0.10515	0.048922	0.049788	1.2157	0.17323	1.2904	0.19624	0.65408	0.052113	0.42469	0	0.27331	0.21917	0.2751	0.88833	0.39721	0	0.15653	0.63961	0	0	1.3571	0.24411	0.18241	0.41172	0.13394	0.19947	0.33085	0.03621	0.67315	0.93548	0.042474	1.1742	0.079254	0.55542	0.58764	0.081739	0.042176	0.34707	0.30097	0.31159	0.36199	0.14518	0	0	0.32928	0.40804	0.34899	0	0.5346	0.46676	0.43312	0	0.20708	0.049684	0	1.7904	1.3937	0.37657	0.17337	0.51262	0.61049	0.37763	0.75268	0.54478	0.14367	0.84177	0.20176	0.63153	0.048301	0.48109	0.53053	0.20217	0.4215	1.3319	0.25226	0.50635	0.047613	0.05271	0.20605	1.0009	1.1219	0.8132	0.75321	0.45602	0	0	0.1153	0.050627	0.10968	0.47386	1.4165	0	0.048227	0	0.68316	0.77954	0	0	0.1871	0.45523	0.053333	0.39072	0.65891	0	0	0.75373	0.052787
g22909	0	0	0	0	0.24538	0.19621	0	0.21448	0.052999	0.16333	0.10944	0	0.15735	0.12737	0	0	0	0.31453	0.058632	0	0	0.22992	0.32121	0.22019	0.051036	0	0	0	0	0	0	0.31784	0.26289	0	0.24894	0	0.23098	0.11731	0.049061	0	0.26057	0.053086	0	0	0	0	0	0	0	0.052177	0	0	0	0.046798	0	0	0.13724	0	0.049867	0.22057	0	0.33657	0	0	0.051051	0	0	0.039176	0.16348	0.042176	0.34707	0	0	0.051713	0.072589	0	0.14345	0.054879	0	0.049855	0	0.2673	0.042432	0.096248	0.12907	0.15531	0	0	0.14135	0.46455	0	0	0	0	0.1079	0.35125	0.24212	0	0.1403	0	0.15788	0	0	0	0	0.084299	0.091856	0	0.092063	0.47613	0.10542	0	0	0	0.21685	0.050214	0.091204	0	0.55135	0	0.35439	0	0.2106	0	0	0.096454	0.19015	0.2813	0	0	0.10859	0.24947	0.28452	0	0.22327	0.25343	0.3342	0	0	0.052787
g22910	5.9416	9.9268	17.742	14.453	8.2448	7.5049	5.7525	7.7211	6.6779	9.7996	9.7946	10.276	4.091	4.076	10.066	4.0634	6.7182	1.9396	3.2247	2.4682	8.3842	6.6101	6.0495	4.9542	3.1642	1.2959	3.2708	6.4714	4.3965	12.37	11.261	8.8995	22.661	3.2288	4.1822	4.07	13.801	7.5077	5.1024	8.6338	8.8071	3.5037	4.3484	4.1543	6.3558	5.0069	4.9413	2.6315	1.7723	2.5567	14.242	3.976	5.1769	5.8497	4.6992	14.32	19.854	3.0361	32.563	2.5365	27.375	7.2924	5.5028	4.3748	10.261	4.042	3.9276	4.0351	4.9452	3.7115	2.5596	15.349	3.5054	16.6	8.2025	4.6843	5.8336	2.5793	10.677	7.9768	8.5094	9.2486	5.6011	17.277	16.693	15.013	5.4652	3.4628	3.7693	4.8567	17.214	9.9401	27.596	1.665	5.6106	8.5304	3.3292	41.616	14.076	6.2042	6.9468	5.2166	2.9303	6.3664	79.2	6.196	6.1544	4.7508	8.6079	1.1427	10.331	1.1848	8.5577	4.2183	4.1744	13.206	1.8697	1.1038	2.4059	9.1665	7.9484	15.3	3.2117	3.5185	8.0401	4.6298	7.7963	5.5858	7.9513	6.0944	11.619	5.3636	13.486	3.68	3.6281	3.9535	4.2014	5.2453	10.875	11.719
g22911	42.61	54.547	69.605	55.493	67.725	70.34	59.9	60.268	56.868	65.113	66.866	56.979	65.194	67.827	51.414	67.65	42.515	60.965	58.749	68.199	58.316	57.882	58.728	58.9	65.734	37.275	53.151	62.659	61.45	48.652	50.828	62.826	66.615	55.624	72.839	65.279	59.072	72.731	72.807	55.902	49.976	66.039	57.616	58.05	51.833	63.384	83.447	58.538	26.584	67.465	48.994	66.207	74.48	59.62	76.164	68.907	68.437	54.426	57.746	70.655	68.546	55.647	67.134	61.842	51.306	58.569	68.872	59.861	58.729	49.093	61.127	67.066	69.367	58.85	59.232	37.055	64.886	44.233	52.433	69.748	51.358	55.706	57.199	52.407	67.244	59.794	67.123	68.707	63.748	46.582	60.25	49.7	51.433	55.055	64.414	66.888	48.667	69.488	62.993	44.287	61.574	51.151	60.311	60.569	63.532	54.205	59.936	60.331	71.303	41.994	58.139	53.367	57.101	80.058	54.105	65.83	60.514	23.35	52.278	65.146	58.676	61.476	70.657	59.997	71.821	66.071	67.694	60.56	64.13	51.425	74.763	75.277	60.944	69.386	59.613	60.62	67.366	67.738	63.852	64.506
g22912	8.488	12.534	7.1273	8.3051	4.1715	10.497	10.977	9.7586	9.4338	10.671	25.991	10.276	7.3953	7.5788	8.7397	6.3148	22.361	6.4478	6.8599	10.463	7.2627	9.0818	5.5141	8.7524	10.258	2.2106	8.5587	10.669	4.346	36.333	13.923	9.1114	8.5701	9.0994	6.8209	8.4044	7.5645	8.0356	7.8007	12.951	8.2339	11.785	10.98	8.6912	10.082	12.38	9.2719	8.1427	6.3801	3.6002	14.882	10.061	6.3459	8.1428	15.562	7.8894	9.3781	13.35	9.6244	2.8306	8.5094	8.7509	5.3928	2.7608	15.673	4.5967	5.0384	6.4641	10.054	4.5129	6.1604	18.66	10.243	14.066	18.474	5.5932	9.0372	4.2806	15.573	14.957	4.6323	9.0883	5.8132	6.7374	8.1312	6.4194	8.5953	14.896	1.5548	0.84464	11.781	4.97	7.0912	8.7688	16.076	7.4264	4.2977	10.344	10.709	4.5901	10.262	13.911	10.89	6.0127	11.018	9.3151	7.7159	6.4746	2.1635	7.4276	3.2153	10.663	8.7579	10.232	6.614	10.193	7.798	2.8445	5.6137	8.6476	4.6577	9.9809	14.058	7.8595	5.2881	7.861	5.1341	4.3802	10.238	9.872	3.5291	4.1786	7.2837	3.2533	9.0424	12.773	4.2014	6.9937	6.4605	19.637
g22913	7.6392	9.0745	6.5712	4.9076	4.6132	8.2407	7.7052	8.3645	7.1549	7.8397	5.8549	7.2076	8.182	8.152	6.8109	8.2915	13.637	7.1817	8.0325	8.5315	6.7821	7.1275	6.2101	5.0643	8.9313	1.8294	8.7767	6.6901	8.9446	15.631	8.0875	6.1979	4.7845	7.5828	10.107	8.9858	6.2941	8.7981	9.2235	10.552	7.9212	12.475	10.219	5.6848	10.356	5.337	8.9388	8.0931	2.2449	6.4178	7.4195	8.4943	6.9025	5.9901	6.8352	5.4724	6.9078	6.8758	5.7846	8.4551	6.0833	8.1899	6.8235	4.842	7.3002	5.31	9.1247	7.7569	7.0704	6.2843	6.4207	8.1261	5.4138	7.395	9.3639	1.9576	11.141	4.555	6.9366	7.5281	3.5246	7.6448	6.4497	7.0742	7.744	5.3841	6.3099	5.3866	5.4183	3.7164	7.4237	1.7337	6.2796	5.9384	7.7685	8.1289	6.1742	4.4059	6.6406	2.7238	11.21	9.3222	10.934	6.5432	6.2167	8.8093	11.482	9.0812	6.9968	3.2853	5.6927	8.0359	9.1582	13.777	6.2345	7.281	8.4364	0	7.368	11.703	6.1765	10.091	8.9506	10.053	6.799	7.5234	9.2224	5.7867	7.9513	5.9937	4.615	4.5528	5.9749	5.3333	9.0982	8.5659	6.4931	5.8657	7.7527	6.8096
g22916	1.0186	0.40108	0.30329	0.053929	0.63799	0.88293	0.10555	0.69704	1.06	0.48998	0.8755	0.5844	0.99653	0.31844	0.60274	0.54911	0.15041	1.3105	0.58632	0.91218	0.26701	0.68975	0.74949	0.8257	1.2249	1.2196	0.92673	1.3555	0.45481	0.25878	1.1261	1.0065	0.57835	0.92951	1.0953	0.63429	0.98165	0.7625	0.78498	0.47966	1.1986	0.26543	0.81532	1.2026	1.2054	0.5502	1.2215	0.34755	0.53168	0.88701	0.2132	1.1446	1.7813	1.2635	0.91543	0.18241	0.45747	0.35718	0.44881	0.88227	0.43452	1.5707	0.93548	1.4866	0.051051	0.23776	0.63476	1.0186	0.81739	0	0.73752	0.55177	1.1685	0.25857	0.6533	1.3284	0.33471	1.372	0.68006	0.54841	0.25176	1.2296	0.46676	1.2031	1.4628	0.72478	1.3912	0.43973	0.56539	0.50679	0.59175	1.2136	0.68349	1.3875	0.64737	1.1541	0.9685	0.23945	0.70148	0.40353	0.73678	1.0143	0.61229	0.53053	0.3538	0.37935	0.91856	0.54655	0.59841	0.71419	1.4232	0.46361	0.80072	0.089751	0.27107	0.3515	1.7785	0	0.15037	0.69181	0.70877	0.32904	0.63181	0.54834	0.32376	1.3504	0.57046	0.36167	0.72757	1.914	1.1402	0.49894	0.39833	1.5467	1.1722	1.0137	1.0504	0.45121	1.8843	1.003
g22917	6.9036	11.08	12.586	8.0355	10.748	14.814	8.6551	6.9704	9.1688	8.6018	5.8002	6.1362	10.7	8.5978	5.1233	10.433	2.7073	10.012	6.6254	19.585	5.8743	12.703	6.2636	4.0184	7.094	4.4211	10.521	9.2262	11.168	4.1406	8.9064	14.197	7.5186	7.9253	10.804	8.7215	9.1813	12.083	10.401	9.6367	14.54	12.581	9.8382	6.2861	6.9585	5.447	12.215	5.4616	1.0634	8.8701	7.121	11.265	11.189	7.2536	13.426	6.1109	8.1429	7.5009	8.4774	8.933	6.9523	8.5826	11.996	9.5567	7.7597	3.2494	14.242	18.06	9.8904	6.6639	7.5487	4.8656	7.2055	5.4816	7.7307	1.8877	10.472	5.8721	8.9768	6.9797	4.6323	7.4844	7.2135	8.8067	12.218	6.9889	11.278	6.5959	8.0097	4.6455	7.2085	2.485	3.2893	6.4379	7.7685	10.287	7.4453	5.6989	9.4466	5.952	9.8939	8.5977	10.103	9.1517	6.9749	10.158	11.344	8.7869	12.475	3.2377	7.8538	12.363	8.9581	9.9624	4.9334	11.65	10.306	2.5473	7.0673	8.59	8.2522	10.091	11.794	11.058	12.843	12.201	10.078	8.7203	10.394	9.2676	11.402	8.1077	7.5113	10.56	9.5448	8.059	10.838	8.6858	10.068	7.1791
g22918	3.4518	0.65176	0	2.319	1.914	0.63767	0.26388	5.7908	1.749	1.6333	1.3132	2.8246	1.1014	1.6559	7.7753	0.21964	0.10027	2.7783	3.6938	0	2.1895	0.51732	2.998	3.9634	2.6028	10.443	1.1993	0.91825	0.45481	0.3623	0.51186	2.1189	1.4196	3.9137	0.69703	1.2157	2.9449	2.1702	0.93216	0.30524	0.20845	0.63703	3.5331	1.9131	0.21917	5.0069	0	0.049651	11.579	0.83483	0.68225	4.9399	0.38966	0.70197	2.9294	0.68405	0.045747	0.17859	0.44881	0.11028	2.245	4.3754	0.055028	0.63711	0.76576	2.8532	0	0.86188	1.7574	0.59047	1.9956	1.555	1.2463	1.0343	0	7.0614	0	4.3355	6.5286	1.2464	3.0714	7.3775	0.16973	1.0587	1.5058	2.5367	0	0.54966	0	0.042232	0.96831	2.1961	4.5281	0.83248	3.9921	0	1.6949	0.57468	0.37412	7.5662	2.3156	0.62792	0.48109	2.2106	5.6102	1.4331	1.8831	3.994	0.59841	19.712	0.63252	0	0.10009	0	4.0118	2.1592	0	18.425	2.0049	1.2683	3.6958	0.16452	0.26325	0	0.16188	0	0.66554	0.48223	0.15591	10.627	1.9003	0.3742	0.73975	0.42666	1.228	2.7877	0.71615	0.28201	4.1455	5.0148
g22920	0	0.050135	0	0	0	0	0	0.21448	0	0	0	0.0974	0	0.12737	0.30137	0	0	0	0.058632	0	0.37382	0.11496	0.58889	0.055047	0	0	0	0	0	0	0	0	0.21031	0.097843	0	0	0.23098	0	0	0	0.052113	0.21234	0.054355	0.16398	0.10958	0.2751	0	0	0	0	0	0.4217	0	0	0	0	0	0	0.19947	0	0.3621	0.11219	0	0.46721	0	0	0	0	0.040869	0	0.43383	0	0.23369	0.31028	0	0.27966	0	0.43904	0.54405	0	0	1.0692	0	0	0	0.05177	0.099368	0	0	0	0.26898	0	0	0	0.80922	0	0.18159	0	0.09353	0.15132	0	0	0	0.044211	0.15163	0	0.13778	0	0	0	0.10542	0	0	0	0	0.050214	0	0	0	0	0.25313	0	0	0	0	0	0.38031	0	0	0.35257	0.43436	0	0.056904	0	0	0.050686	0	0	0	0.31672
g22921	1.4713	1.1531	0.50548	3.9908	0.63799	0.14716	0.26388	6.1125	1.484	2.1232	4.4869	3.7499	1.1014	2.1654	4.3397	0.54911	0.35095	0.36695	2.5212	0.16097	1.5487	0.68975	3.7475	2.8624	1.0207	1.6008	1.6899	0.087452	0.050535	0.41406	1.5868	1.5892	1.7876	3.8159	0.54766	0.68715	1.6168	2.2875	2.6984	0.95931	0.46902	0.53086	1.5763	1.9678	0.71229	2.8611	0.83281	0.14895	4.8442	0.10435	1.7909	3.1929	0.22266	1.2635	1.9529	1.5049	0.82344	0.80367	0.79788	0.18381	2.9692	1.3463	0.55028	1.1893	2.3483	0.79254	0.039673	0.35259	1.8391	1.2653	2.3427	5.919	2.5706	4.3439	0.68959	4.5444	0.23908	3.2928	7.8207	3.9884	1.007	5.346	0.84865	0.28874	2.0651	2.5885	0.49684	0.49469	0	0.42232	1.7214	5.1434	3.332	1.887	3.5066	1.3548	0.66584	1.5325	1.0756	4.4893	2.7892	1.8838	0.91844	2.3874	9.6536	1.4331	0.59707	3.952	1.1508	2.9044	1.0542	0.36059	0.25023	0.31413	2.4938	3.5652	0.54723	9.425	0.90221	1.7295	2.8857	0.16452	0.26325	0.50264	1.403	0	1.1885	1.2859	0.31181	6.3966	1.846	0.5613	0.56904	0.26666	0.16745	1.6219	1.0981	0.73321	3.2303	13.514
g22922	7.0734	18.55	56.26	27.989	38.132	37.034	26.071	27.667	24.592	38.599	28.563	23.912	45.211	25.22	15.129	31.244	10.779	20.444	23.922	13.629	21.628	44.547	23.181	13.596	23.834	1.7532	19.08	17.796	43.51	23.394	36.957	27.016	24.606	13.796	34.453	33.776	25.292	25.104	35.324	23.372	28.662	33.869	19.839	10.987	22.41	7.2627	28.593	27.556	0.059075	20.662	30.829	22.471	34.568	31.308	11.412	27.545	36.963	17.636	29.521	64.589	18.359	44.484	42.152	28.628	31.549	16.168	44.433	38.275	16.92	33.066	36.312	29.896	18.033	22.961	22.357	0.69915	42.174	8.7807	18.702	17.25	11.027	34.215	27.496	39.414	45.173	31.217	41.337	5.0569	26.62	39.191	23.939	6.0103	12.474	1.4985	13.109	32.917	25.362	38.503	18.051	10.492	30.261	9.7086	18.413	34.175	30.73	36.291	48.868	17.195	33.373	3.9519	37.213	23.18	34.181	17.367	11.764	34.999	26.86	0.46701	33.231	23.003	21.516	52.756	19.27	42.451	40.254	49.77	50.438	41.23	42.874	6.6988	16.451	15.654	26.745	30.4	24.169	24.785	19.766	29.78	31.387	35.315
g22923	4.244	15.592	5.7119	11.163	9.2263	7.8973	11.558	9.9195	11.077	14.536	3.5567	14.074	4.1959	4.076	5.2438	7.5777	13.837	4.7703	6.0391	8.1023	7.3162	13.105	10.921	14.312	8.2168	1.2196	8.7222	4.941	12.128	14.181	11.363	4.9795	9.0959	17.514	8.0656	19.293	6.8715	6.276	13.148	14.782	5.1592	11.095	16.089	5.4115	9.5337	5.447	9.605	11.42	0.9452	8.0874	8.3576	3.6146	8.0715	11.653	9.8256	5.5636	15.096	8.3938	13.963	4.3746	6.8437	13.687	6.2732	2.5484	15.775	3.8042	16.662	6.895	9.6043	16.786	4.8589	8.6779	9.2697	11.377	13.756	0.069915	10.95	3.8416	8.9088	5.4342	3.0714	7.3775	10.778	5.1012	10.196	3.4168	6.4092	4.0675	4.2404	0.50679	14.901	0.92466	9.996	3.6074	11.221	8.3296	13.014	5.8425	9.7739	6.0025	13.42	11.544	14.039	17.021	3.4874	14.373	13.365	7.1052	8.8841	1.7141	10.015	5.2027	14.663	23.201	4.7708	10.997	5.1986	1.5708	8.17	14.413	8.7078	9.6518	12.004	19.146	7.7703	7.2341	8.747	11.935	11.069	11.786	5.5923	7.983	10.926	7.0399	7.8144	15.763	7.0183	5.4145	16.098	4.6453
g22924	50.193	97.413	99.934	66.117	65.86	92.757	114.89	91.688	95.239	89.448	95.375	68.911	90.054	83.558	68.531	85.441	61.617	75.748	81.322	106.99	57.141	94.956	64.189	52.569	83.495	32.777	65.962	72.935	84.292	92.127	105.5	80.731	77.92	85.564	91.46	97.417	72.988	79.3	86.544	95.277	106.47	102.77	90.501	70.404	86.078	64.979	107.04	83.612	20.558	72.63	60.465	93.256	107.77	73.098	112.84	93.077	91.905	54.917	82.032	74	81.074	94.409	87.825	49.1	77.495	59.282	90.136	72.985	74.628	42.767	58.654	82.365	73.379	77.518	61.12	34.817	102.28	47.251	68.55	75.88	48.035	89.011	74.936	63.331	79.72	84.643	96.387	87.561	38.494	22.721	101.13	33.461	48.357	69.374	90.74	89.82	76.632	77.102	110.46	37.831	93.834	95.25	91.275	57.342	79.049	83.709	78.308	62.181	55.974	42.756	54.924	101.79	67.21	136.65	56.924	84.058	73.83	18.808	57.24	107.12	64.853	95.751	104.41	112.46	103.23	87.532	86.044	58.832	100.77	62.556	53.046	75.402	78.072	68.266	82.833	98.026	63.881	85.109	63.798	83.351
g22925	45.552	38.153	48.122	44.815	37.396	35.366	25.174	38.177	32.488	37.619	46.62	35.843	48.935	44.772	44.301	36.845	6.8686	47.074	42.215	41.155	37.061	37.477	32.603	23.175	31.285	19.514	32.109	50.023	36.536	15.838	35.37	49.848	44.27	35.957	41.822	31.292	33.318	53.493	41.604	33.925	49.091	29.144	29.46	34.929	31.67	47.538	35.977	30.734	15.064	36.42	42.513	34.76	53.161	35.753	24.289	36.118	32.114	32.816	29.571	49.076	42.619	38.313	39.345	50.799	31.958	24.886	34.991	48.343	45.978	30.494	54.273	37.169	36.417	41.784	17.966	25.589	39.544	32.598	30.331	33.004	53.775	37.636	40.65	37.633	41.602	42.658	39.847	29.407	28.835	33.912	39.97	42.766	38.105	32.356	35.282	39.842	33.413	38.455	30.491	26.229	20.84	29.56	34.07	29.223	47.308	38.188	46.663	42.337	33.373	23.854	38.847	32.453	31.028	23.021	27.811	37.008	35.022	8.6608	34.484	37.646	34.882	28.901	28.695	25.224	36.153	46.973	35.939	34.158	39.912	25.335	37.897	35.612	27.826	58.026	28.634	33.199	36.285	47.377	37.471	59.175
g22926	1.2449	0.55149	0	1.5639	1.276	1.7659	1.3194	1.6086	1.113	0.81663	0.16416	1.3636	0.31469	0.70056	3.1945	0.76875	0	0.94358	1.8176	1.0195	1.9225	0.74723	1.4454	1.9266	1.1738	2.9728	2.126	1.5304	3.0826	0.20703	0.30712	1.2714	1.7876	1.7123	1.5434	0.95144	1.9633	0.46923	1.3737	1.0465	0.7817	0.69012	0.43484	3.389	2.0821	3.0261	0.5552	1.8867	2.8947	1.9827	2.0041	2.229	3.7296	3.0419	0	1.2313	0.91493	5.581	0.19947	0.55142	2.3537	0.67315	1.1556	1.5715	7.4534	1.1096	1.1108	1.4103	1.0217	1.7292	1.128	0.9029	1.1295	2.7408	1.4518	4.1949	0.9085	2.6342	0.40804	1.4957	6.0925	3.7957	2.5884	5.053	0.90347	0.46593	0.049684	1.3741	4.9471	3.3363	2.6898	4.2188	1.0252	1.4985	1.6724	0.85304	3.6319	1.3409	1.0288	5.2459	0.78941	0.28981	0.48109	1.2379	1.0109	2.6554	0.87264	4.1622	18.873	2.8568	1.4759	0.15454	2.4522	1.4809	3.4696	1.0545	0.13681	1.6982	2.2555	1.2107	7.4421	0.43872	0.052651	0.13708	0.91733	0.096454	1.2835	1.0046	2.8583	2.2162	3.0405	5.3012	1.5933	0.95999	1.1163	1.1151	3.2466	0.45121	0.32303	0.31672
g22927	0	0.050135	0	0	0	0	0	0	0	0	0	0	0.052449	0.12737	0	0	4.3618	0	0.23453	0.32194	0	0.05748	0.053535	0.11009	0	0	0	0	0	2.5878	0.051186	0	0	0	0	0	0	0.17596	0.049061	0	0	0	0	0	0	0	0	0.049651	0	0	0.12792	0	0	0	0	0	0.13724	0.044648	0	0.073522	0	0	0	0	0	0	0.039673	0	0.081739	0	0	0	0	0	6.6782	0	0	0.32928	0	0	0	0	0	0	0.12907	0	0	0	0.14135	0	0.053795	0.23117	0.42718	0	0	0	0	0	0.046765	0	0.21051	0	0	0	0	0	0	0.042043	0	0	0.10542	0.10302	0	0	0.10843	0	0.27361	0	0.050123	0.057651	0	0	0.1053	0	0	0.14468	0	0	0.31181	0	0	0	0	0.37333	0.055817	0	0	0.056401	0.053838	0
g22928	66.999	27.725	13.345	52.581	33.126	21.436	29.501	45.898	56.179	34.788	49.356	41.005	39.389	71.393	87.216	49.145	3.9106	97.398	59.511	16.097	74.39	12.186	29.819	45.358	58.845	150.24	29.874	42.939	27.491	10.817	18.939	30.565	68.403	39.088	29.325	46.303	32.221	30.676	37.385	27.297	23.711	18.686	17.339	73.574	23.396	145.64	35.367	50.246	210.72	65.482	76.157	52.954	32.063	41.416	14.159	62.522	9.0579	50.452	11.469	19.814	52.794	19.633	26.689	41.285	47.732	106.76	20.233	39.881	55.092	55.251	43.427	63.805	68.822	75.967	41.884	148.01	24.099	101.97	36.859	58.929	182.37	51.803	79.518	58.615	22.888	36.964	15.303	55.021	49.848	56.464	30.448	180.02	122.47	94.459	36.307	25.993	39.769	33.906	21.325	119.19	5.7364	39.028	62.76	16.889	33.965	35.617	21.081	107.97	117.43	170.22	29.043	2.8332	23.721	11.488	133.64	39.117	11.355	167.99	48.218	36.897	67.941	7.2389	14.795	3.4271	23.311	11.623	12.027	33.635	27.336	45.884	62.547	60.434	46.604	38.08	17.973	13.736	37.097	62.887	27.565	33.467
g22929	13.751	4.3116	4.5999	7.5501	9.2263	3.1884	8.7607	6.3806	5.6179	4.0832	4.4322	1.4123	6.8708	8.5341	11.392	13.563	2.1558	4.7703	11.726	9.2291	10.627	3.0464	5.8889	5.945	4.4401	16.846	1.9625	9.0513	7.277	3.0537	5.1186	9.1643	6.5722	5.5771	8.215	6.2372	13.281	11.438	7.8498	1.6134	3.3874	4.0345	3.5874	16.453	5.534	10.289	8.4946	6.107	20.086	4.9568	2.9849	7.8918	10.632	6.3177	2.3801	6.5213	2.5618	5.8042	2.0944	5.7715	5.9385	4.8242	6.8235	3.313	4.2372	24.49	3.1738	4.231	4.8226	3.7959	7.0281	2.1569	6.9718	2.172	4.1738	40.97	4.4469	26.013	6.3926	7.3287	8.459	6.2549	5.7708	3.5131	4.5173	4.2451	4.869	32.76	6.6433	14.443	5.3257	11.905	6.9631	10.878	6.6356	6.0214	9.806	5.7947	8.0904	4.6406	5.5785	4.3471	5.9917	2.3432	8.3901	4.0042	2.0668	3.8679	9.3444	11.332	8.2228	5.2542	2.4022	0.62826	15.234	5.2724	4.0586	23.775	19.297	8.9935	4.6577	4.0033	3.6855	2.5132	6.3134	2.7007	3.8981	3.898	3.0142	7.958	14.334	13.035	9.3892	11.04	7.3679	5.5754	4.9653	8.0653	8.9371	14.992
g22930	16.127	4.7127	4.4482	15.208	6.1836	5.5429	5.6997	14.263	11.819	3.4843	11.327	14.951	5.0875	7.7062	23.989	4.3929	2.6071	4.4558	13.544	8.9071	6.5151	7.4149	16.971	15.028	6.2774	5.3359	9.2128	4.6787	5.9631	7.0907	4.1973	9.0584	13.512	22.259	8.1652	6.3958	12.53	4.1058	8.4385	11.337	3.0226	10.776	8.2076	9.4018	9.4789	8.6932	6.6069	8.1924	3.8399	12.47	13.474	10.783	4.3976	5.8497	6.286	9.9872	8.3717	12.591	6.6323	5.0363	22.631	6.0583	17.829	16.14	2.8588	5.7063	7.1411	6.8166	14.386	10.291	7.5487	7.9756	22.201	16.859	6.17	19.157	4.5425	13.939	9.7929	4.0383	15.256	5.6668	7.9773	7.7961	4.6894	8.9044	4.9684	5.0019	13.098	17.611	13.449	14.91	17.13	3.2744	17.641	8.5304	8.8981	17.432	6.4068	29.256	13.683	11.351	10.628	8.9306	14.607	10.58	6.1544	26.193	2.992	3.3329	6.1144	5.5118	6.656	3.7695	8.7283	16.872	5.8371	8.0665	12.38	13.202	14.682	4.1678	11.846	4.7066	5.7198	5.0156	6.6554	10.649	8.8347	13.095	11.022	24.074	4.9507	17.707	7.7586	8.6672	15.135	6.0349	4.8454	7.6542
g22931	83.466	14.138	5.0043	7.604	13.741	3.5317	4.8553	6.9168	9.0628	6.7508	24.405	7.1102	13.479	19.297	18.926	10.213	1.2033	16.303	12.43	11.053	10.894	8.6219	19.594	20.918	5.8692	15.931	5.0698	25.973	5.7104	2.9501	11.159	21.56	12.356	13.307	14.189	6.8186	20.615	20.881	6.8195	6.7588	8.3381	6.158	6.3595	19.951	8.4927	23.439	3.3867	4.5679	27.056	11.688	18.677	16.627	13.36	9.4063	13.182	7.2054	2.5161	10.805	4.1888	21.322	12.601	18.007	18.269	40.945	2.2462	8.0839	3.0945	5.8764	19.903	10.375	17.44	10.082	28.978	6.1539	8.4929	45.165	5.6901	14.872	12.513	11.816	7.6534	16.305	4.0735	7.8442	9.637	23.348	5.5149	9.1243	25.395	59.547	8.3382	24.388	12.559	8.1028	18.936	6.2221	14.164	14.271	15.432	12.459	12.42	13.573	13.908	9.7706	10.412	10.116	7.67	7.9881	3.3143	23.521	6.7996	17.875	7.9572	1.077	5.8008	8.6368	20.293	86.311	7.1675	11.588	7.1384	5.5937	14.584	1.3252	8.094	5.7873	6.7504	9.2025	4.1575	24.378	31.654	11.476	10.641	14.347	17.024	6.2343	9.5964	18.838	7.8065	60.389
g22932	0.28293	0.35095	0.35384	0.70108	0.098152	0	0.52775	0.75066	0.42399	0.21777	0.10944	0.5844	0.1049	0.25475	0	0.16473	0.60163	0.41937	0.23453	0.053657	0.053403	0.2874	0.48182	0.49542	0.45932	0	1.5264	0.087452	0	0.87987	0.61424	0.052973	0.052577	0.24461	0.54766	0.74001	0.17323	0.11731	0.049061	0.52326	0.10423	0.3716	0.43484	0	0.32875	0	0.44416	0.24825	0.059075	0.46959	0.51169	0.060243	0.27833	0.093595	0.48823	0.22802	0.36597	0.40183	0.44881	0.11028	0.18105	0.22438	0.22011	0.12742	0.45946	0	0.19836	0	0.16348	0.42176	0	0.15048	0.15579	0.62056	1.3429	0	0	0.21952	0.20402	0.59826	0	0.05346	0.29703	0.38499	0.7744	0.46593	0.14905	0.1649	0	0.16893	0.32277	0	0.38446	0.49949	0.21579	0.7025	0.36319	0.04789	0.46765	0	0.73678	0.72452	0.39362	0.7958	0.15163	0.5901	0.22964	0.21021	0	0.047613	0.10542	0.15454	0.65059	0.359	0	0.60257	0.31922	0	0.15037	0.40356	0.30376	0.16452	0.15795	1.3708	0.16188	0.096454	0.9983	0.36167	0.36378	0.40294	0.27147	0	0.17071	0	0	0.3548	0.38195	0	0.64605	0.21115
g22933	0	0.20054	0.15164	0	0.098152	0	0.47498	0.8579	0.159	0.16333	0	0.2922	0	0	0	0	0.75204	0.31453	0	0	0.053403	0.63227	0.16061	0.38533	0.15311	0	0.054514	0	0.70748	3.9335	0.30712	0	0.36804	0.53814	0	0.84572	0	0	0.6378	0.52326	0.10423	0.10617	0.81532	0.21865	0.16437	0	0.77729	0.89371	0.059075	0	0.042641	0	0	0.42118	0.12206	0.59285	0.27448	0.13394	1.3963	0.073522	0.14484	0.50486	0.055028	0	0.51051	0	0.079345	0	0.12261	0.50612	0.043383	0.6521	0.11685	0.20685	1.9599	0	0.14345	0	0	0	0	0.10692	0.29703	0.14437	0.21511	0.15531	0.24842	0	0.23558	0	0.21518	0	0.38446	0	0.32369	0.35125	0.54478	0.14367	0.046765	0.70617	0.68415	0.096603	0.043735	0.13263	0.10109	0.1686	0.45928	0	0.69047	0.047613	0.05271	0	0	1.077	0	1.2553	0.045602	0	0.10025	0	0.35439	0.65808	0.3159	1.8735	0	0	0.19015	0.2813	0.20788	0	0	0	0.45523	0	0	0.81097	0	0	0.48454	0
g22934	9.9593	23.263	29.015	16.88	22.035	22.024	25.385	18.338	19.027	20.96	11.6	19.383	23.235	22.991	11.633	16.309	21.909	15.831	14.247	20.229	16.822	25.406	18.095	17.285	22.711	1.9057	20.824	15.523	15.514	17.494	19.041	16.74	19.874	26.222	25.641	17.654	13.339	16.482	27.474	17.834	20.845	23.411	20.546	12.791	23.615	6.8225	29.703	24.18	2.7175	20.662	17.099	13.253	17.924	28.734	11.84	26.86	39.068	22.771	39.395	24.115	17.272	15.426	31.036	17.032	24.913	9.5898	23.327	16.728	16.634	17.335	26.334	12.44	14.761	12.928	24.136	4.6843	24.817	12.513	19.314	11.915	9.0632	20.85	23.889	17.95	25.383	14.444	23.699	7.1456	13.098	10.093	11.835	3.8142	18.027	3.4409	18.396	24.136	24.818	18.438	18.379	14.477	27.156	16.809	18.413	24.537	17.791	22.171	28.246	13.412	22.647	4.666	29.043	20.141	17.916	14.046	10.734	22.345	15.186	3.6087	20.55	16.027	15.391	21.442	20.376	27.645	28.653	28.02	28.523	23.388	16.318	15.513	14.877	12.848	17.982	26.24	26.513	26.661	17.808	27.862	26.596	14.464
g22935	0.11317	0.80216	0.70767	0.43143	0.98152	0.098104	0.79163	0.91152	0.31799	0.21777	0.054719	0.5357	1.3112	1.5285	0.12055	1.3728	9.7765	3.9316	2.1107	0.10731	4.5926	0.22992	0.32121	0.88074	3.2153	19.895	0.59965	0.1749	0.25267	6.4179	1.0749	0.31784	2.1557	0.19569	0.24894	1.6386	0.69293	0.11731	0.24531	0.56687	0.31268	0.21234	0.54355	3.6077	0.76708	1.6506	0.61073	2.135	27.647	0.31306	0.76753	0.4217	0.38966	0.51478	0.12206	1.2313	0.36597	1.3394	0.69814	0.18381	0.39831	0.50486	0.33017	0.38227	0.86786	24.252	0.39673	0.11753	0.69478	0.42176	0.13015	1.0534	0.23369	0.87913	3.702	25.099	0.14345	3.7318	0	4.487	2.2155	0.32076	1.4851	0.33687	0.30116	0.15531	0.19874	0.76952	0	0	0.26898	9.9979	18.54	1.2765	0.16184	0.65232	0.42372	0.23945	0.32736	0.50441	0.68415	0.86943	0.83097	0.13263	0.15163	0.71655	0.3215	0.42043	1.7492	21.759	0.42168	0.051512	0.40036	0	8.403	0.10043	0.36482	9.2552	1.0526	0.51886	0.60752	0.43872	0.26325	0.45695	0.43168	0.62695	0.14261	0.32148	0.15591	0	0	0.43657	0	0.32	0.44654	0.45617	0.19097	0.1128	0.48454	0.21115
g22936	13.977	23.915	48.273	29.445	33.47	49.886	37.259	29.222	27.613	37.075	26.429	22.305	41.907	32.799	17.299	38.273	11.331	31.977	23.57	27.526	22.91	37.936	25.59	22.184	30.162	11.358	25.294	28.772	42.904	22.255	34.244	35.386	24.396	27.69	42.917	38.216	24.426	36.131	37.041	24.593	29.913	41.672	35.82	16.398	23.396	17.001	42.418	28.053	10.574	31.411	25.457	28.615	46.314	32.524	28.806	32.88	34.036	19.109	33.062	42.496	20.314	42.352	46.994	27.523	32.06	20.527	42.886	38.706	22.192	29.144	37.483	29.093	25.239	25.34	22.865	9.6482	40.261	15.256	23.054	27.121	18.278	38.064	29.278	27.816	40.011	27.8	39.151	11.763	29.023	28.084	27.597	9.8823	24.947	13.597	25.517	36.831	32.384	32.709	26.656	16.494	30.787	19.755	18.544	28.87	25.524	33.635	35.594	21.904	44.512	10.094	43.17	26.683	35.632	16.021	21.035	36.355	29.869	6.4107	29.873	33.841	24.807	50.892	28.273	39.937	46.622	43.019	44.829	34.439	40.016	16.319	22.912	22.951	30.216	32.106	28.969	37.507	33.373	35.589	36.61	34.312
g22937	11.487	14.69	14.962	13.644	13.643	17.462	18.893	17.104	12.879	18.728	16.251	12.516	14.791	12.101	12.718	16.199	17.347	10.432	12.958	16.044	10.574	14.37	12.902	11.89	12.861	7.7751	14.228	16.222	15.918	26.758	18.734	14.303	11.567	13.258	17.077	15.382	17.843	16.658	21.342	15.131	13.393	17.624	15.274	11.315	18.684	12.049	15.879	14.498	3.5445	13.201	11.726	17.591	15.753	18.579	18.797	11.675	15.279	12.368	16.356	14.447	10.066	13.856	15.353	11.213	17.204	8.8765	14.004	14.221	13.855	12.864	18.178	14.446	10.633	11.584	22.466	3.6356	13.532	10.592	18.702	15.156	11.329	18.07	11.287	17.18	15.617	14.599	18.234	12.972	11.449	4.8567	17.483	4.7389	10.381	10.378	13.919	17.111	17.675	9.6258	13.328	11.097	21.682	14.442	11.24	10.699	10.159	13.657	15.937	12.361	14.96	6.0944	14.97	17.875	12.711	8.661	9.8668	13.759	15.186	2.2926	13.784	17.468	13.973	25.117	15.269	16.77	15.864	15.24	18.065	16.436	14.967	13.448	13.519	14.469	16.901	16.64	14.68	17.385	13.941	12.747	15.344	13.25
g22938	0	0	0	0	0	0	0	0	0	0	0	0	0	0	0	0	0	0	0.058632	0	0.053403	0	0	0	0	0.076227	0	0	0	0	0	0	0	0	0	0	0.057744	0	0	0	0	0	0	0	0	0	0	0	0.059075	0	0	0.060243	0	0	0	0	0	0	0.049867	0.036761	0	0	0	0	0.1021	0.15851	0.15869	0	0	0	0.043383	0	0.038948	0	0	0.20974	0	0.054879	0	0	0	0	0	0	0	0	0	0	0	0	0.10759	0	0.12815	0	0	0	0	0	0	0	0	0	0.043735	0	0	0	0	0	0	0	0	0.051512	0	0	0.27107	0	0	0.80665	0	0	0	0	0	0	0	0	0	0	0.10394	0	0	0	0	0	0	0	0	0.056401	0.10768	0
g22940	3.7913	5.4647	5.4086	5.2851	5.0549	3.9241	5.2247	5.4155	4.8229	3.4843	4.1039	3.1655	5.0875	5.7955	3.1945	5.2714	1.9052	3.2501	2.873	4.7755	3.3644	3.7362	3.9616	3.6331	3.5215	3.6589	4.2521	2.5361	5.862	5.3827	6.1424	4.4497	4.8897	3.2288	5.3771	4.07	3.6956	3.8712	6.0836	3.4012	3.8564	5.2555	3.6418	3.061	3.3971	3.4113	4.7192	3.7734	3.958	5.6873	5.1169	3.4338	5.1212	4.4458	4.5161	6.6581	4.7119	4.1523	4.5878	5.1098	4.5987	7.3485	5.6679	3.2705	5.8708	8.2424	4.483	4.6228	4.0461	3.585	3.8177	4.3139	3.8559	5.0162	2.831	3.286	5.8336	2.5245	2.7202	3.3403	4.2799	4.2768	4.5827	2.9356	3.5278	3.6756	4.5212	5.2218	3.4866	3.5897	4.5726	3.2941	3.0757	2.553	2.4277	4.767	5.2662	4.5495	3.5541	4.237	2.8419	4.1539	2.9303	2.9621	3.9929	4.8472	4.9143	4.4565	7.5492	2.3806	3.4262	4.121	3.7534	0.89751	5.1502	5.4733	3.2378	0	3.0575	6.284	3.1389	4.8259	3.1064	3.29	5.504	3.0383	2.8998	5.8269	4.0016	6.5477	4.7779	4.6152	5.2352	3.68	3.963	5.2206	3.915	2.8201	4.0917	5.0148
g22941	2.8293	2.1558	3.7911	5.2311	8.2939	3.3355	3.4832	4.8793	5.4059	3.9743	4.1039	3.8473	5.4547	17.132	9.7644	9.1152	1.1531	3.9316	3.8111	4.4536	3.5246	3.6787	4.604	4.2936	5.1546	4.7261	2.1806	4.2414	2.7289	0.77635	2.2522	6.9395	2.9443	4.2562	10.406	2.1672	5.5434	7.0971	7.9479	2.2675	2.5535	1.9111	3.7505	4.8102	3.8354	3.5763	3.942	2.0853	9.9246	4.7481	3.6671	7.2292	7.7932	7.4876	4.1499	4.8796	4.8492	12.278	4.2886	3.6761	5.5401	9.3119	3.5768	2.4635	8.1681	7.6084	3.6102	2.233	6.253	3.5006	7.3752	4.4643	4.7128	3.5682	5.299	7.4109	4.2556	4.7745	9.5208	6.2818	4.1792	7.9656	4.5827	3.4649	6.2812	3.3133	3.2791	6.1562	3.675	3.8854	5.3257	5.8369	7.4757	2.442	13.919	6.4229	6.5373	4.6453	3.6477	11.601	6.6836	6.6173	1.4433	1.8569	6.9749	3.0769	3.4446	3.7838	8.1936	3.4757	4.6912	2.0605	1.7015	0.1795	5.8008	5.4733	2.9185	9.1278	10.275	3.5167	3.392	4.3872	2.264	2.0106	6.6371	3.0865	3.2801	5.7465	4.4693	13.448	8.9043	9.5421	6.3163	4.5333	9.0424	3.6494	4.2969	6.2605	5.9222	10.452
g22942	11.94	24.516	26.386	22.812	20.612	25.948	26.704	23.485	18.868	25.261	23.365	24.837	20.875	18.342	18.384	20.647	29.981	20.916	15.889	23.502	24.138	23.049	22.271	24.881	26.233	12.349	23.659	17.49	26.379	28.208	20.986	17.057	22.503	24.069	20.961	23.099	20.037	17.186	23.648	24.942	16.624	28.985	23.427	15.578	24.766	18.212	32.035	25.074	14.651	18.314	21.832	20.603	20.318	21.433	17.881	24.717	24.566	20.36	23.089	20.035	22.921	20.811	23.057	15.673	23.687	15.058	26.898	21.233	18.391	19.949	16.789	25.331	24.888	23.788	19.236	11.816	23.908	15.147	16.253	22.784	13.947	19.085	20.749	19.49	22.716	23.918	24.146	23.8	14.182	9.4178	23.777	13.985	17.301	22.033	21.309	23.132	19.673	21.838	23.944	13.619	22.788	17.92	21.255	22.724	19.56	26.133	22.137	19.802	17.124	16.236	19.45	18.75	28.125	36.484	18.378	20.537	21.114	4.1181	20.751	24.963	20.757	21.278	23.272	29.565	23.149	23.149	22.913	19.048	25.569	14.707	19.22	16.652	16.957	18.72	21.49	21.744	22.917	18.838	25.196	14.728
g22943	21.56	14.84	11.07	8.5748	10.699	13.342	12.93	14.692	16.907	19.164	17.346	20.162	15.42	17.132	10.668	14.606	5.3645	18.138	11.375	20.604	14.205	11.553	25.161	19.872	12.81	9.4521	19.57	14.123	14.908	9.8856	16.073	11.919	14.143	14.285	17.276	14.747	10.163	12.493	17.22	19.361	16.624	11.042	14.078	21.482	24.875	14.911	20.376	14.697	3.6036	23.636	21.875	20.965	14.139	4.6798	13.182	17.147	15.874	27.012	15.21	18.969	25.202	12.453	13.922	23.87	8.4233	13.235	14.401	17.629	17.983	15.521	5.5964	22.372	22.278	21.823	17.712	9.3685	15.349	14.927	6.6646	15.455	18.731	5.3995	20.113	20.645	19.145	15.013	13.812	14.566	16.161	10.98	17.968	7.3973	15.806	13.764	19.259	18.817	7.5058	28.303	18.519	20.832	14.262	19.465	22.655	16.27	20.065	11.802	12.722	19.298	21.681	9.1893	15.181	17.72	14.963	9.6034	15.939	17.525	19.016	8.0665	7.368	11.991	20.656	13.436	17.111	9.5045	21.53	18.133	14.309	24.634	14.915	21.053	10.696	16.839	12.633	12.693	12.001	18.652	18.19	24.196	13.782	17.684
g22944	4.8665	3.5095	2.0219	4.2604	4.2206	2.5997	4.7498	5.63	3.8159	6.6964	3.3378	6.331	3.3043	4.4581	5.3644	5.9304	2.3564	5.0324	5.3355	4.1316	8.0638	5.0582	6.3707	7.9267	5.4098	11.434	6.051	3.5855	3.8912	3.0019	4.4532	5.4033	5.5732	5.7238	4.68	4.44	2.5407	4.4577	4.7099	3.9681	3.4395	4.1407	3.7505	7.3246	5.4792	6.9876	4.6637	6.7525	15.36	3.9133	6.0976	6.5665	4.1749	3.0419	4.6382	4.9708	4.4374	3.929	3.5904	3.9702	6.2643	4.2633	7.0436	5.8614	4.7477	10.858	4.2846	4.9362	5.313	4.4285	2.6464	4.5145	5.0633	6.5676	5.6619	17.059	4.686	6.366	3.1283	5.2348	5.8407	4.4372	5.3041	5.4862	5.2057	2.6403	4.5212	7.0906	5.8423	5.9125	5.5409	9.4778	3.8446	4.3844	6.6895	6.6738	4.903	5.1721	3.18	5.2963	3.947	4.2988	5.6856	5.9685	3.538	5.1001	3.6283	5.4655	5.4777	7.1895	3.3735	2.4211	5.9554	4.6671	7.5898	4.6197	4.0586	14.562	4.6614	4.7274	4.607	4.2227	6.4234	4.5695	4.3708	3.617	4.944	3.6167	3.43	6.6485	6.6782	4.7399	5.1783	5.3866	3.349	3.3959	6.6363	5.1889	4.7916	3.1672
g22945	6.2245	1.5542	0.90987	3.9908	1.3251	2.3545	1.1083	1.823	3.3389	1.4699	3.6661	2.7272	2.7798	3.4391	4.9425	1.7022	0	6.7099	6.0391	3.8097	5.18	1.6094	3.4798	2.367	2.5008	7.4702	3.7069	4.7224	2.2741	0	1.8939	4.0789	3.9959	3.8648	2.1907	2.0086	2.8295	2.9327	1.8643	2.0058	3.1789	0.84937	0.38048	3.1704	1.1506	6.0522	1.2215	1.4895	8.3887	2.8697	2.6437	6.9882	3.8966	2.1059	1.4037	1.6417	1.1894	2.2324	0.54854	4.3011	2.2812	1.2341	2.4212	7.2631	1.4805	6.6574	0.95214	3.565	3.7191	1.2231	3.4273	1.7055	2.5316	1.8617	0.94365	5.3135	2.2474	4.0611	2.2442	4.836	6.2939	1.0157	2.3762	1.3475	1.4197	2.7956	1.2421	1.594	3.8635	7.095	2.367	8.033	2.4349	1.665	1.5645	2.4588	2.6634	1.0536	1.4497	2.2698	0.5789	2.7532	2.0556	1.7242	1.8195	2.9926	3.1231	3.994	2.3016	8.3798	2.7409	2.1635	2.0518	1.6604	5.7466	3.0128	1.2769	12.1	2.9572	3.0555	2.4807	0.93228	1.2636	0.13708	1.5109	2.1702	1.4737	1.6878	2.4945	2.5184	4.7236	1.7463	1.0812	3.2533	2.6234	1.3178	3.4853	2.6508	0.96908	3.5368
g22947	162.97	35.897	19.512	38.613	34.059	12.901	41.851	34.691	48.918	41.267	37.428	43.051	42.483	93.366	64.252	102.35	14.539	71.24	111.75	54.516	147.93	12.76	53.374	27.633	60.835	752.51	59.747	70.749	39.265	17.132	42.792	65.369	105.42	31.212	36.395	58.672	62.133	52.554	25.07	41.076	50.862	17.518	19.242	87.24	50.408	183.49	56.131	46.324	1094.1	43.411	67.969	84.22	29.224	31.074	24.472	62.112	17.658	44.068	9.6244	46.981	36.97	20.363	39.51	105.51	33.336	441.6	20.59	34.945	85.09	62.716	23.687	57.685	49.776	34.389	24.462	778.08	25.342	215.35	42.776	57.982	151.61	31.702	103.15	43.937	27.018	59.587	22.656	45.292	118.07	148.15	24.692	599.93	65.316	122.6	56.268	28.301	46.185	30.985	37.178	100.33	24.419	68.491	67.746	31.434	28.91	34.689	18.831	70.253	68.357	384.85	30.203	41.261	31.028	15.931	318.23	35.401	67.902	963.52	79.394	34.591	33.161	17.165	29.274	11.515	23.904	21.606	19.205	43.923	24.322	58.678	58.149	67.169	72.097	31.733	42.868	20.882	43.59	71.855	28.749	76.806
g22948	4.5835	1.7046	1.3142	1.5639	0.88337	0.83388	0.89718	1.3405	1.908	1.0344	3.9397	2.0941	0.83918	2.2927	2.8329	1.4277	0.40109	2.4638	1.9935	4.1853	1.6021	1.322	0.96363	1.9266	1.48	14.636	1.3083	2.1863	0.35374	2.1738	1.0749	1.0065	3.733	1.0763	1.1451	1.85	1.4436	1.525	1.2756	1.7442	2.5535	1.5926	1.1414	2.4051	1.4794	2.751	1.388	0.84406	9.393	0.93919	2.4305	1.747	2.5049	0.93595	4.0279	1.4593	1.5096	3.3933	1.895	1.6175	2.9692	1.2902	1.3207	1.0194	1.2252	15.296	0.71411	0.70517	2.6156	0.717	0.99782	4.665	1.0127	4.6025	1.2703	9.0889	1.9605	3.0184	1.9042	1.2464	3.4239	1.39	1.9095	1.54	0.51627	2.2261	1.2918	2.4735	0.6125	1.0558	3.4967	9.42	2.6485	1.1655	3.0211	2.3584	0.48425	2.8734	3.1333	3.2787	0.36839	1.8838	2.2305	0.66317	4.7005	2.1075	1.6993	3.6157	1.7032	6.0944	0.63252	0.4121	1.101	1.9296	4.8792	0.70299	0.82084	3.736	0.65159	1.4989	1.5694	0.98712	2.0534	1.1424	0.91733	2.3631	0.71307	1.4467	1.0913	0.90661	0.86871	2.4947	2.5038	1.12	0.66981	0.40548	0.52518	2.0868	1.3459	1.9003
g22950	0.73563	9.5758	8.1888	3.9368	9.3245	8.6822	11.294	5.63	4.3989	14.59	3.7209	7.3537	4.3532	3.6939	0.78356	4.8322	2.1558	1.1008	1.1726	4.1853	2.1361	10.346	8.2444	11.119	6.1243	0.076227	2.7802	3.6293	6.4179	1.8632	7.0637	2.2778	4.4691	8.0231	6.7213	9.8315	3.4069	3.226	8.0951	8.1105	5.4198	10.033	15.274	0.76526	5.8079	0.44016	7.9949	8.0931	0.059075	3.2872	5.9271	1.3253	1.8926	11.091	5.1264	5.1532	22.05	3.304	20.246	6.6538	3.2589	5.5535	4.7875	2.8033	9.2912	1.1888	12.338	3.6042	5.8035	9.1523	3.2971	4.6148	5.9981	6.671	1.9962	0.4894	6.3117	1.4269	3.6043	1.5954	0.050351	8.1794	3.9462	5.1012	10.713	7.1442	6.3099	0.38476	1.7433	3.632	7.3699	0.40454	5.3825	0.27749	4.5316	10.086	4.3582	2.7297	7.4357	1.6646	14.946	2.56	3.9799	11.716	2.8304	6.6597	10.609	1.7658	0.96666	0.99987	6.2725	6.1299	5.7552	4.5773	0.8132	12.403	5.0162	0	3.0074	7.9558	2.8857	18.317	8.4767	24.904	9.2812	7.5234	9.1749	11.774	6.4442	2.7198	1.1945	3.1183	11.893	3.6266	7.0888	8.1097	3.4375	4.3429	10.229	4.5397
g22951	11.657	30.933	26.538	19.091	20.71	30.903	34.198	31.421	30.527	32.175	29.384	14.902	34.826	28.532	20.493	30.53	17.497	23.851	25.388	35.199	15.647	33.051	13.33	13.431	26.488	16.236	16.736	31.876	26.177	32.296	27.026	31.042	21.294	23.58	28.23	28.173	24.252	32.142	28.456	24.811	32.206	37.903	26.308	18.312	26.081	21.843	39.919	22.492	10.22	23.271	16.587	27.953	36.35	23.633	38.143	23.805	23.377	14.421	23.438	18.381	20.386	36.35	35.273	9.854	26.24	22.27	27.969	25.073	20.067	8.7727	25.596	18.961	16.787	20.737	17.458	15.102	35.24	11.25	26.454	27.62	10.977	34.963	19.519	19.683	24.092	18.896	35.325	28.142	8.9991	1.6048	32.546	12.425	10.808	26.751	28.646	24.638	23.849	19.204	30.912	13.014	32.629	29.222	28.909	15.385	18.802	30.516	24.663	19.886	21.313	13.57	16.867	31.835	16.115	30.785	21.197	23.55	19.107	3.7785	20.149	31.65	18.479	31.368	35.434	33.631	30.488	30.672	24.149	16.878	30.922	16.42	21.283	23.512	27.712	21.12	28.299	31.881	16.806	31.979	12.383	25.602
g22952	1.1883	7.3699	1.0615	1.6718	3.4353	1.4225	5.3831	3.5388	6.1479	4.192	0.38303	7.8407	0.20979	0	0.2411	1.7571	1.3035	0.10484	0.76221	0.26829	1.0681	3.3913	1.5525	2.6422	3.2663	0	4.1976	0	2.8299	5.3827	9.4695	0	2.5763	4.0605	0.44809	5.8143	0.17323	0.11731	4.5627	6.8024	0.67747	1.9642	6.9574	0.27331	3.3423	0.22008	5.2189	5.0147	0.4726	0	9.381	0	0	3.0419	2.9294	1.3225	11.574	3.2147	5.0865	0.036761	1.6295	3.5901	1.2106	0.25484	5.3603	0	3.8482	0.86188	2.493	6.4108	0.13015	2.5582	3.4275	4.0854	1.1251	0	2.2474	0.49391	0.40804	1.7449	0.1007	1.6573	3.2249	0.1925	2.2802	0.36239	0.59621	0.65959	1.0365	0	4.7878	0.46233	4.2718	1.887	3.8303	5.8709	1.029	1.1015	3.9283	0.50441	2.8945	6.1826	5.2482	2.6527	0.75814	4.6786	5.2817	0.79881	0	0.23806	0.5271	1.6484	3.9536	3.59	0.27107	5.9252	0.27361	0	3.0575	9.6277	1.7719	3.071	3.317	6.3973	0.2698	0.048227	2.8523	2.2906	2.3386	1.0577	0	0.68604	3.4711	0	0	5.1192	0.23872	0.28201	2.9611	0.31672
g22953	0	0.45122	0.15164	0.16179	0	0.14716	0.36943	0.10724	0.106	0.76219	0.21887	0.0487	0.36714	0.38212	0.18082	1.0433	6.4675	0.052421	0.41042	0.10731	0.53403	0.45984	0.10707	0.27523	0.51036	0.60981	0.27257	0.087452	0.25267	0.82811	0.25593	0.052973	0.10515	0.39137	0.34851	0.26429	0.17323	0.29327	0.29437	0.13082	0.46902	0.31851	0.27177	0.32797	0.16437	0.22008	0.22208	0.39721	0	0.31306	0.17056	0.66267	0.55665	0.18719	1.3426	0.091207	0.32023	0.13394	0.54854	0.036761	0.18105	0.33657	0.33017	0	0.35735	0.39627	0.15869	0.54847	0.36782	0.29524	0.30368	0.20064	0	0.10343	0.6533	0.069915	0.2869	0.49391	0.13601	0.59826	0	0.42768	0.50919	0.52937	0.3872	0.05177	0.14905	0.82449	0	0	0.10759	0.23117	0.25631	0.44399	0.70132	0.10036	0.18159	0.04789	0.37412	0.15132	0.52627	0.43471	0.13121	0.088422	0.25271	0.084299	0.13778	0.12613	0.27619	0.095225	0.15813	0.25756	0	0	0.54213	0.10043	0.091204	0	0.050123	0.34591	0.10125	1.1516	0.63181	0.22847	0.37772	0.43404	0.76061	0.20093	0.88347	0.40294	0	0.12473	0.22762	0.10667	0	0.7096	0.095487	0.1692	0.75373	0
g22954	2.2635	8.4227	7.0262	6.6872	4.1715	5.5429	7.8635	6.756	4.5049	6.6964	4.2133	5.2109	3.1994	2.6749	3.1945	4.5576	14.489	2.2017	3.4006	3.8633	4.1654	6.2078	4.4969	7.046	7.9616	2.2868	6.1055	2.6673	9.551	12.836	7.9339	2.7016	6.3619	6.849	4.5805	7.4529	3.6956	3.8712	5.7892	12.297	4.7944	7.0073	8.3163	1.7492	5.8079	3.6864	7.7729	9.235	3.0128	2.0349	5.7139	2.8917	1.002	5.4753	7.2014	7.0229	11.208	5.0006	9.026	1.8748	5.685	6.3949	6.2182	1.5715	9.2402	3.4079	6.9427	5.6022	5.3948	5.3142	1.7353	7.6747	8.6076	8.8947	7.7307	3.0063	5.8336	2.9086	4.2164	4.5368	3.726	5.6668	5.7708	5.6786	5.851	4.8664	4.5709	1.9788	3.0154	1.816	5.7023	2.6006	3.7165	5.6054	6.204	5.2186	6.5373	5.8904	9.4466	1.6141	6.6836	7.1969	7.26	5.0843	4.751	8.3878	6.4299	4.7508	4.0968	3.3329	1.6867	5.3058	6.4058	6.7762	2.6022	8.8878	4.6058	1.6982	3.1577	9.5124	2.987	6.6905	6.2654	13.708	5.9356	5.6426	4.2784	4.6615	6.9119	2.2162	2.3347	1.0602	5.5197	1.1733	2.9025	6.0823	2.053	1.8612	4.9531	4.0646
g22955	17.938	47.779	43.724	47.673	34.55	48.757	56.786	45.362	57.716	48.508	67.906	30.048	47.938	39.932	45.929	44.643	29.279	29.513	36.938	46.575	25.366	41.385	21.253	16.844	35.572	18.371	25.567	35.899	46.846	54.034	61.475	32.473	48.739	38.599	38.685	53.65	38.862	36.776	66.821	55.989	45.547	50.856	42.56	21.263	30.19	35.543	68.013	36.841	14.592	31.411	32.62	44.459	39.522	38.655	74.028	52.809	41.584	24.155	46.526	27.13	49.209	47.401	51.671	13.974	59.474	29.166	40.704	36.904	39.112	16.069	29.848	47.402	36.144	42.198	36.621	29.993	51.498	16.628	34.479	40.632	22.557	38.01	45.742	29.5	37.687	40.587	35.325	32.045	7.5856	5.5747	56.162	44.095	26.357	41.18	57.185	48.473	28.692	59.335	77.022	20.328	45.786	46.659	44.96	21.619	60.6	36.333	37.248	27.664	35.306	14.95	26.513	34.462	29.827	60.717	37.028	68.241	26.404	7.1749	29.272	52.001	32.958	42.72	51.176	43.913	49.374	35.399	34.798	28.291	46.045	30.271	24.27	41.973	47.913	25.013	33.49	54.69	28.837	50.592	30.688	56.958
g22957	3.7347	36.448	1.9714	34.191	17.422	6.2786	19.421	14.96	18.603	25.533	8.0436	25.568	1.5735	3.6939	5.4246	20.811	53.946	3.5122	5.101	2.5219	9.9863	28.567	28.159	45.028	14.852	1.2959	11.175	3.192	23.195	99.994	9.1112	2.1189	15.51	30.576	5.8749	34.093	11.029	2.8741	31.792	40.335	2.0324	15.129	44.951	5.5755	14.794	5.337	19.377	29.79	3.131	2.2436	24.433	6.2653	3.6183	28.5	24.9	8.6191	53.203	13.752	49.468	0.22057	13.036	16.548	5.943	2.2936	41.096	0.71329	27.136	2.7032	12.016	22.86	2.6898	24.328	27.342	32.631	71.246	0.62923	10.663	7.0794	16.049	5.0852	3.0714	9.409	21.98	6.7374	10.713	2.6403	4.869	5.3317	3.7693	0.76018	29.264	3.8142	33.662	5.6609	30.75	23.132	15.193	11.302	13.141	4.237	19.314	27.387	22.567	34.485	14.051	47.081	29.21	4.6247	2.3476	3.7138	1.3705	4.7391	22.62	61.12	6.1261	57.445	2.2345	0.93401	11.177	43.008	15.947	10.694	18.27	70.507	1.5109	1.3021	13.311	14.226	13.928	17.88	4.3436	3.2431	24.526	2.56	2.0652	23.873	1.48	3.1585	22.612	7.1791
g22958	99.14	174.87	51.155	39.261	50.549	50.082	43.539	27.828	53.794	52.7	73.815	117.9	28.742	27.768	41.77	24.271	42.866	25.424	19.231	49.204	66.7	70.642	45.077	108.17	67.98	12.882	53.042	44.557	19.759	30.692	76.626	40.418	52.314	83.313	40.677	62.901	29.276	17.538	39.2	153.66	39.189	45.601	53.213	21.919	38.245	44.732	58.296	65.142	11.283	23.271	121.44	16.567	15.308	71.133	101.92	53.675	65.601	61.525	104.72	64.369	47.435	115.56	109.56	64.9	63.864	8.1632	94.262	67.07	50.637	130.24	17.614	63.354	113.38	102.5	15.788	19.646	48.055	20.58	49.032	40.582	12.789	24.004	43.408	40.569	76.881	76.774	57.236	71.95	17.621	31.885	96.454	8.8999	39.856	45.898	45.802	36.379	32.626	71.212	104.19	22.497	49.048	114.81	167.2	108.58	34.773	63.773	104.67	26.445	7.8714	34.614	29.518	72.117	114.55	77.814	23.312	60.558	81.491	6.7079	33.382	26.116	21.77	48.808	114.99	136.95	25.631	33.518	61.372	63.775	53.112	48.252	27.419	11.351	42.906	25.866	21.936	56.16	26.88	28.37	61.967	58.963
g22959	118.21	173.22	75.974	46.865	58.106	45.716	44.912	51.152	70.595	52.319	88.152	147.66	39.179	62.095	71.003	45.906	34.443	52.106	44.091	34.341	107.23	66.274	70.292	160.08	88.548	26.756	55.822	51.903	31.584	31.934	64.853	52.126	97.321	98.773	51.381	43.026	39.381	34.43	52.397	121.31	34.082	52.077	53.05	54.115	44.326	104.59	64.015	110.13	61.615	39.498	110.99	21.567	18.314	70.852	47.785	95.038	50.87	73.357	100.53	44.224	46.458	74.944	82.487	57.68	60.546	16.723	88.946	71.457	60.773	159.51	34.056	79.556	141.46	145.16	38.218	42.718	60.009	33.367	66.578	60.125	23.212	47.9	67.553	66.267	79.634	69.009	72.241	67.278	47.163	24.072	83.49	32.132	43.316	33.799	59.666	50.831	47.698	75.714	65.144	36.519	49.575	101.34	144.5	118.84	53.322	67.524	105.77	101.03	44.052	62.182	111.9	44.455	85.977	76.154	42.178	63.069	64.071	111.74	67.816	32.573	35.489	54.237	85.557	103.27	34.049	29.901	81.718	80.653	90.062	77.062	45.824	20.02	35.337	43.626	25.229	36.139	34.805	41.116	70.151	58.013
g22961	128.62	13.988	9.503	13.59	11.729	3.0903	4.0637	18.23	7.3139	5.0631	5.3077	18.896	9.9653	9.9989	16.334	6.3697	2.2561	15.726	14.013	14.97	5.2335	5.2306	19.38	10.569	4.6443	7.5464	35.761	37.604	4.1944	3.0019	11.261	27.493	12.356	10.078	10.157	5.2329	25.234	13.901	6.5251	14.957	47.423	5.1493	6.9574	15.469	9.9721	14.856	4.164	2.2839	3.2491	11.792	29.635	12.651	13.193	5.2881	8.422	7.5246	6.7248	20.985	2.4435	45.952	15.86	4.2072	9.6299	105.63	4.6967	8.6387	3.2928	4.5836	10.585	21.594	12.928	6.3705	10.282	7.7053	6.0611	2.7267	10.52	19.866	14.417	19.493	21.903	5.2926	1.9519	8.2774	3.958	41.83	9.2412	3.9575	108.65	98.739	10.598	1.5604	4.1864	11.988	7.9843	13.749	10.593	9.4822	13.188	7.2635	7.052	15.746	9.0969	19.541	27.242	8.0085	9.6449	17.616	4.327	21.33	17.131	23.902	13.362	3.1413	0.92162	6.5278	20.43	1.6982	8.571	17.929	7.3409	6.5808	13.321	2.8788	7.9861	12.925	6.18	14.949	5.5087	7.6558	20.198	18.585	6.0318	16.107	37.398	5.5247	28.98	18.33	6.3529	15.731
g22962	16.071	19.452	24.213	18.444	21.005	28.058	30.398	20.75	18.656	27.548	21.778	29.61	15.053	18.979	16.515	24.271	29.48	20.077	22.866	10.946	34.551	24.084	22.752	27.358	30.213	17.075	23.114	14.692	18.344	28.777	24.006	13.985	23.555	24.95	24.197	22.57	17.381	15.719	17.613	24.898	18.813	23.092	22.014	19.787	24.601	17.772	24.429	32.273	20.794	24.628	25.67	17.109	15.364	23.633	19.956	29.414	25.847	25.717	25.981	19.226	21.002	19.802	18.93	15.546	24.045	25.203	18.725	21.233	17.288	24.631	17.353	20.817	23.603	28.96	27.221	11.955	21.661	21.348	15.505	24.977	18.479	18.551	23.762	21.078	25.297	18.689	22.358	27.373	16.396	9.2911	21.195	12.021	22.769	20.424	16.4	20.172	22.396	20.066	19.127	14.477	21.788	20.093	21.474	22.813	17.589	26.849	24.48	17.574	16.571	23.711	17.394	12.775	25.823	26.566	20.005	16.52	18.332	9.4675	21.453	19.544	22.833	26.597	22.324	27.097	19.588	20.304	20.156	22.062	25.361	13.851	16.94	15.654	20.087	18.027	19.145	19.21	21.007	16.413	20.512	14.094
g22963	22.691	56.803	88.206	62.45	56.487	78.728	72.196	62.466	59.253	73.17	68.289	51.038	80.037	56.809	44.362	64.136	26.271	46.445	60.449	40.404	45.179	78.402	43.631	36.496	52.669	11.51	42.684	55.488	71.355	52.119	71.507	59.065	52.104	57.434	71.346	76.115	64.154	73.083	71.041	60.262	81.192	68.905	67.509	34.929	53.805	37.744	70.955	59.035	4.2534	48.525	47.374	59.761	78.544	68.839	62.737	60.516	65.143	35.138	73.903	65.839	42.221	80.497	74.398	37.42	67.08	36.615	77.282	73.69	58.443	40.236	61.127	61.899	39.844	54.041	32.701	11.466	87.599	29.745	58.009	59.228	31.923	80.03	50.877	58.615	63.716	65.437	63.993	37.652	29.966	24.03	73.592	20.516	33.534	34.132	54.919	64.028	63.921	50.284	62.525	27.137	58.521	45.693	44.348	48.278	50.037	68.788	77.665	43.85	51.693	16.95	56.927	56.818	54.699	72.294	34.588	68.793	48.566	7.1324	57.19	73.274	51.285	73.431	61.285	79.646	84.502	71.232	73.779	61.002	76.135	31.832	52.937	59.685	65.041	61.599	58.329	67.564	44.497	62.436	58.36	74.958
g22964	0.22635	0.25068	0	0	0	0	0	0	0	0	0.054719	0.2435	0	0	0.060274	0	12.734	0	0	0.16097	0	0	0	0.055047	0	0.68604	0.16354	0	0	5.1757	0.51186	0	0	0.048922	0	0.74001	0	0	0	0.34884	0.052113	0	0.21742	0	0.27396	0	0	0.049651	0.29538	0	0.29849	0	0	0	0.30514	0	0.18299	0.044648	0.2992	0	0	0	0	0	0	0	0.19836	0	0.040869	0.16871	0	0.15048	0.42843	0.36199	2.831	0	0	0	0	0.4487	0.15105	0.05346	0	0.096248	0	0.10354	0	0	0.18846	0	0.26898	0	0	0.1665	0	0	0	0.095779	0.46765	0	0	0.43471	0.34988	0.26527	0.10109	0.04215	0.045928	0.16817	0	0.095225	0	0.46361	0.45041	0.94239	0.054213	0	0.36482	0	0.20049	0	0	0	0.1053	0	0	0	0	0	0	0	0	0	0	0	0	0.30411	0	0	0	0
g22965	0.96198	0.20054	5.2065	58.567	5.3984	8.3879	33.829	11.582	27.348	39.743	12.695	8.1329	3.3043	41.397	24.773	37.943	0.7019	62.853	61.211	0	54.471	1.437	23.502	11.45	38.685	112.51	6.9233	2.7547	20.365	5.6415	2.8153	1.1124	15.353	5.6749	8.3643	44.982	13.281	4.9856	15.503	5.4506	0.20845	1.858	4.5658	55.864	27.451	30.316	14.935	47.416	57.244	57.029	14.541	5.0002	38.855	64.534	0.24411	34.294	0.64045	43.621	4.9867	0	8.9801	20.868	9.1347	0.21237	17.204	131.72	11.108	3.7609	2.6565	25.685	11.193	55.629	17.994	62.625	6.8959	7.8304	8.7025	25.409	12.785	8.6748	52.667	50.627	59.066	21.608	4.6034	5.2287	0.59621	7.3105	13.899	9.3756	88.547	7.744	24.05	17.427	18.45	9.1325	17.917	7.4708	0.32736	159.75	2.8945	10.192	3.6738	0.70738	10.159	21.876	6.0166	23.292	5.2476	132.6	19.239	0.51512	22.07	9.5136	213.17	22.948	0.18241	14.902	102.95	8.5323	39.337	8.3905	0	1.2338	1.349	0.24114	6.8455	11.975	24.322	20.852	64.773	149.06	58.896	3.7866	11.108	0.86166	9.1667	1.7484	2.9611	15.308
g22966	5.1494	26.722	18.905	11.649	13.496	21.436	32.034	24.021	21.518	29.998	20.027	13.441	20.403	17.514	12.477	19.658	26.572	9.1736	11.609	23.18	8.6512	23.164	8.8333	9.3579	21.282	2.6679	15.973	11.719	19.607	38.145	31.582	11.76	20.085	22.113	17.475	24.685	12.53	12.083	24.482	24.898	18.969	27.339	23.644	11.698	25.752	11.389	33.701	19.811	2.7175	8.8701	13.517	16.326	24.103	16.52	35.58	25.128	28.866	12.769	30.918	9.5212	17.924	25.131	18.93	3.3555	25.627	8.7972	22.217	11.714	14.223	7.4652	11.15	18.209	13.048	18.1	12.267	2.3072	26.203	5.8721	13.601	15.754	7.3009	21.919	15.445	12.32	19.79	11.286	18.979	18.029	1.9789	1.7738	34.698	5.6058	7.0058	11.266	22.712	23.734	16.707	13.122	29.041	5.3972	23.156	23.475	26.241	12.291	12.989	26.554	15.34	12.529	8.838	4.1423	8.1701	21.017	16.665	40.882	7.9151	24.203	11.765	0.29719	10.426	32.803	12.15	29.723	29.168	35.642	21.152	17.989	17.304	11.373	25.621	8.8646	7.1126	10.914	19.006	6.6666	16.243	23.467	8.8325	18.894	9.637	8.7627
g22967	83.918	29.329	28.155	38.991	39.163	29.186	30.61	30.134	35.562	32.556	33.159	28.003	36.399	39.677	45.989	30.64	30.382	39.683	38.931	45.931	38.663	30.637	38.117	31.872	28.325	47.87	34.834	50.197	37.85	30.588	33.22	48.047	30.547	35.223	39.681	37.212	44.232	50.032	33.901	30.175	39.814	28.56	24.786	42.691	41.368	47.538	27.427	26.464	35.268	39.863	40.978	43.495	41.137	38.047	34.725	26.176	25.893	40.317	27.377	35.879	37.622	35.957	34.998	56.703	30.579	32.732	23.208	36.16	40.951	30.873	31.149	30.448	32.288	30.356	40.033	45.444	31.989	54.221	41.416	40.981	45.518	37.583	29.491	40.954	28.007	38.827	30.108	33.859	35.195	33.532	32.062	53.977	40.668	49.061	41.162	30.308	39.345	31.607	28.761	42.875	31.313	33.956	32.933	29.798	33.863	32.118	33.482	42.001	39.495	44.518	33.155	34.359	31.528	20.014	36.594	34.095	34.612	41.733	32.88	40.702	35.54	27.365	31.116	22.253	28.491	28.985	34.798	37.051	27.803	51.526	57.118	45.278	40.402	53.386	42.645	29.905	37.956	35.307	35.748	54.265
g22968	0.33952	0.25068	0	0.43143	0	0.44147	0.052775	0.16086	0.68899	0.054442	0	0.2922	0.36714	0.70056	2.1096	0.4942	0	0.052421	0.41042	0.42926	0.80104	0.11496	0.053535	0.7156	0.51036	4.04	0.27257	1.2243	0	0	0	1.0595	0.42062	0.24461	1.1949	0.89858	0	0.29327	0.29437	0.043605	1.4592	0.10617	0	1.2572	0.54792	0.66025	0.88833	0.1986	4.3125	1.2001	1.3219	2.0483	1.8926	0.18719	0.18309	0.31922	0.32023	0.26789	0.099734	0.11028	0.32589	0	0.11006	1.699	1.1231	2.6154	0.51574	1.1753	0.16348	0.59047	0.82428	0	0.31159	0	0.6533	5.6631	0	1.4817	0.13601	0.79768	2.1148	0.32076	0.38189	1.6843	0.17209	0.41416	0	0	1.5077	0.42232	0.37657	8.9576	0.12815	0.66599	0.37763	0.25089	0.48425	0.62257	0.32736	0.45397	0	0.24151	0.52482	0.57474	0.20217	0.54795	0.41335	1.0511	2.3016	2.1426	0.47439	0	0	0	5.4755	0.050214	0	2.5473	0.40098	0.63416	1.9238	0.10968	0	0	0	0.048227	0.19015	0.48223	0.15591	0	1.7374	1.6839	1.2519	0.16	0.16745	0.10137	0.62066	0.62041	0	0
g22969	19.919	32.187	42.41	28.906	26.109	38.113	41.323	30.884	33.707	33.7	30.642	22.84	36.399	35.856	28.57	42.556	22.862	31.295	25.329	32.355	23.017	29.659	18.47	20.863	36.389	10.214	21.369	28.772	31.887	31.986	24.211	31.625	30.022	29.206	31.316	38.163	26.331	29.796	39.102	30.436	36.74	40.345	31.689	24.051	25.478	23.549	52.911	31.677	10.161	34.959	24.476	28.615	36.962	24.335	30.087	38.9	30.559	20.226	31.017	28.968	29.62	31.974	39.07	20.685	36.348	25.52	36.261	33.456	29.385	19.739	30.715	30.749	30.652	29.166	24.027	12.235	28.929	19.318	19.926	35.298	22.759	34.803	33.564	23.1	31.879	26.247	35.176	23.965	17.951	18.287	28.942	18.378	24.221	20.257	30.481	35.276	30.992	28.878	34.606	20.277	28.787	29.222	27.903	23.211	30.224	29.631	31.461	23.586	29.506	13.093	24.563	24.211	22.02	44.382	23.583	30.128	23.85	3.5238	26.064	35.225	26.275	31.862	36.013	30.753	39.715	31.878	27.715	23.91	36.222	26.594	30.568	30.747	28.452	30.72	31.593	27.015	30.269	41.511	29.449	26.658
g22970	0	0	0	0	0	0	0	0	0	0	0	0	0	0	0	0	0	0.052421	0	0	0	0	0	0	0	1.677	0	0	0	0	0	0	0	0	0	0	0	0	0	0	0	0	0	0.054661	0	0.05502	0	0	4.3716	0	0	0	0	0	0	0.045604	0	0	0	0	0	0	0	0	0	0.79254	0	0	0	0.12653	0	0	0	0	0	1.1885	0	0.21952	0	0	0.50351	0	0.042432	0	0	0	0	0	0	0	0	0.92466	0	0	0	0	0	0	0	0	0	0	0	0	0	0	0	0	0	0.61897	0	0	0	0	3.4696	0	0	0.42455	0	0	0	0	0	0	0	0	0	0	0	0	0	0	0	0	0	0	0	0	0	0
g22971	8.7144	6.9187	10.716	8.7905	10.699	8.0445	8.2857	9.1152	11.501	11.433	10.287	12.029	10.49	10.126	8.0767	7.0286	6.9689	8.3873	10.671	6.3316	13.297	10.576	12.634	14.422	11.993	5.7932	13.792	9.0513	10.309	7.1425	8.7017	9.1114	10.463	11.937	10.157	7.8229	8.9503	10.675	9.1744	8.4594	7.1916	6.2641	6.6856	9.4018	10.246	11.169	8.9943	12.661	3.958	15.549	12.92	8.675	12.246	8.3768	4.3941	11.31	9.2408	17.279	10.971	12.609	11.66	8.1338	8.2542	10.873	10.976	9.5105	9.204	8.8538	7.1113	9.8693	9.5443	11.286	11.256	12.256	11.07	3.5656	9.9457	10.866	8.7048	10.669	12.84	9.409	12.687	11.55	6.5824	8.7491	9.0922	9.1793	15.36	7.6863	7.9617	5.0278	9.0135	8.4913	6.204	8.0286	7.9296	9.5301	4.6765	9.6847	9.1045	8.018	8.5721	10.611	9.502	9.6523	7.8078	14.673	16.341	6.761	10.911	7.0572	13.712	5.1158	9.5957	7.4819	10.853	6.5805	10.726	8.1864	11.037	8.3905	7.3711	6.8542	8.094	8.1504	10.553	11.131	11.901	6.6485	8.6871	10.353	8.1942	8.7466	7.1446	9.2248	8.0686	8.6294	11.144	6.3345
g22972	10.412	15.341	8.7954	13.86	12.809	14.225	12.455	12.118	18.444	9.6907	15.759	9.74	14.161	14.33	19.83	10.708	4.1111	15.202	12.606	11.483	11.749	9.714	6.6383	6.7707	11.33	31.405	9.4854	11.5	13.341	7.453	12.131	12.237	17.561	10.078	12.049	12.369	10.914	10.675	14.032	11.163	16.416	9.8209	10.654	12.353	12.164	20.688	14.435	11.916	30.365	11.009	17.568	14.097	14.918	11.887	11.534	13.499	10.064	10.626	10.422	8.4551	14.194	8.3582	12.106	8.5798	16.54	25.916	10.672	11.831	14.713	6.5795	9.848	11.838	12.541	13.549	6.9322	51.807	14.632	14.927	7.8207	10.071	14.3	11.601	14.809	11.357	9.0777	15.634	9.9368	10.993	6.0308	4.6033	11.835	36.062	10.637	20.257	15.105	15.054	9.9876	11.35	15.432	12.257	8.8414	12.752	16.969	8.5327	13.192	11.423	9.4153	14.421	16.203	22.188	10.015	10.302	6.706	9.8726	29.98	15.616	8.482	20.378	10.776	16.603	12.353	7.0744	11.53	6.8999	13.598	9.7901	9.5077	9.2025	11.537	11.584	9.0129	14.594	11.552	9.5466	10.27	9.4275	11.649	16.018	8.7217	15.15
g22974	9.9593	5.5149	2.7801	7.0108	5.153	3.3846	3.2193	4.2359	7.3669	3.5932	6.2379	4.7239	5.8218	6.305	5.9671	6.15	3.7602	8.7019	8.6775	4.5072	6.4083	5.2306	8.8333	7.9817	3.9808	6.6317	4.9062	4.8973	2.5773	2.0185	4.7603	6.3038	5.7835	5.1857	7.7171	4.9686	4.6195	6.4519	5.1024	6.1047	4.7423	4.937	5.3811	5.0288	4.0546	3.1912	3.7199	5.5112	2.3039	3.8089	7.9738	4.699	3.3956	5.0542	2.6853	3.4203	4.5747	8.3938	4.5878	7.8301	12.71	3.7023	3.5768	28.543	3.5735	5.4685	3.6102	6.5424	4.8635	5.1877	7.245	5.5177	6.1928	6.7227	7.767	5.4533	5.8814	6.5306	5.7805	4.2377	4.2799	2.5661	5.3465	6.9299	3.6569	9.7327	4.3225	4.2324	6.5962	9.6712	5.9175	7.4551	9.9106	3.4964	4.8014	4.8171	6.5979	6.1299	5.5183	5.8007	3.7892	5.5064	5.5106	4.3327	8.4911	4.3836	5.1899	7.1893	4.5111	8.9988	5.3764	5.3058	4.5541	3.949	2.4938	4.2682	8.6188	6.0286	5.6137	6.6299	3.5439	3.784	6.9499	3.9298	3.9391	6.6553	6.3226	7.153	4.9371	5.0871	6.3524	6.112	5.918	4.96	6.0841	3.4466	4.3447	5.8657	6.1375	7.3902
g22975	52.116	13.035	15.063	39.692	27.385	19.277	24.857	36.943	32.594	17.748	26.703	19.529	45.788	42.925	41.408	39.92	5.6152	66.208	44.677	22.053	37.222	14.427	37.849	31.101	32.969	60.524	23.495	40.053	15.918	5.0204	20.219	35.545	24.291	24.559	28.08	31.767	36.552	41.996	31.007	11.294	19.021	21.553	15.98	25.746	14.246	54.415	18.211	25.719	40.821	42.42	29.38	32.832	30.449	22.229	7.3234	17.877	9.9728	33.754	12.118	35.291	22.631	27.711	20.25	44.258	20.88	43.59	13.885	31.067	38.417	27.035	27.722	31.852	24.849	22.961	18.692	49.849	25.103	46.812	20.81	35.148	49.143	27.425	40.778	17.325	16.779	32.615	9.7381	19.678	44.666	59.632	19.205	78.827	82.318	16.428	29.995	37.383	11.017	18.677	14.31	42.471	21.367	23.136	18.762	21.354	22.542	23.182	21.816	40.907	18.689	59.23	40.376	18.699	22.37	5.2056	39.521	30.329	27.817	101.81	23.858	40.413	35.439	11.407	11.899	8.0423	28.113	21.124	27.905	26.924	18.761	16.269	39.146	45.341	32.435	49.173	22.885	18.095	19.861	47.997	32.949	44.869
g22976	0	0	0	0.16179	0	0	0	0	0	0	0	0	0	0	0	0.054911	0	0	0	0	0	0	0	0	0.051036	0	0	0	0	0.051757	0	0	0	0	0	0	0	0	0	0	0	0	0	0	0.054792	0	0	0	0	0	0	0	0	0	0	0	0	0	0	0	0	0.11219	0	0.042474	0	0	0	0	0	0	0	0	0	0	0	0	0	0	0	0	0	0	0	0.14437	0	0	0	0	0	0	0	0	0	0	0	0	0	0	0	0	0	0.096603	0	0	0	0	0	0	0	0	0	0	0	0	0	0.050214	0	0	0	0	0	0	0.2106	0	0	0.048227	0	0	0	0	0	0	0	0	0	0	0	0	0	0.052787
g22977	2.2635	0	0	0	0	0	0	0.053619	0.212	0	0.21887	0.5357	0.1049	0.31844	0.2411	0.27455	0	1.0484	0.70358	0.48292	0.37382	0.17244	0.16061	0.11009	0.20414	0.53359	0.32708	2.3175	0.55588	0.051757	0	0.7946	0.10515	0.48922	0	0	0	0.35192	0.34343	0.17442	0.15634	0.10617	0	0.54661	0.43833	0.2751	0	0	0	0.26088	0.25584	0.24097	0.22266	0	0	0.13681	0	0.93761	0.049867	0.25733	0.14484	0	0.16508	1.3592	0.2042	0.079254	0	0.23506	0.16348	0.16871	0.086767	0.50161	0.38948	0.10343	0	0	0.38253	0.98783	0	0.34899	0.75527	0	0	0.67374	0.043022	0.05177	0.099368	0.054966	1.0837	0.38009	0.26898	0.75129	0	0.66599	0.1079	0.45161	0.060531	0.04789	0.09353	0	0	0.19321	0.13121	0	0.3538	0.12645	0.18371	0.21021	1.427	0.23806	0.26355	0.10302	0.15014	0	0	0.45192	0.13681	0.33964	0.15037	0.1153	0.25313	0	0	0	0.21584	0.43404	0.095077	0.040186	0.15591	0	0.27147	0.31183	0.45523	0.42666	0.89308	0.10137	0.76389	0.45121	0	0.36951
g22979	0.33952	0	0.1011	0	0	0	0	0	0.052999	0.10888	0.054719	0	0	0	0.060274	0.10982	1.3035	0.052421	0.11726	0	0	0	0.21414	0	0.10207	0	0	0	0	0.62108	0	0	0	0.34245	0.099575	0.31715	0	0	1.1775	0.043605	0.20845	0.10617	0	0	0	0	0.11104	0.39721	0	0	0	0	0	0.46798	0	0	0.64045	0	0.64827	0	0	0	0	0.21237	0.35735	0	0.079345	0	0	0.084353	0	0.20064	0	0.25857	1.9236	0	0	0	0	0.19942	0.20141	0.2673	0.042432	0.048124	0.25813	0.05177	0	0.1649	0	0	0.16139	0	0	0	0.053948	0.40143	0.060531	0	0	0	0.5789	0.048301	0.13121	0.35369	0.20217	0.1686	0.18371	0	0	0	0.05271	0	0.050045	0.089751	0	0.30128	0	0	0.20049	0.28825	0.10125	0	0.052651	0.18278	0.05396	0	0	0	0	0	0.054294	0	0	0	0.16745	0.050686	0	0	0.32303	0
g22980	16.523	7.8211	7.0262	11.433	16.98	10.84	14.355	10.348	7.1549	12.032	15.157	10.958	12.273	8.6615	14.888	20.317	9.9269	24.009	22.397	8.5852	21.201	9.0243	19.754	24.22	15.566	10.062	11.884	14.779	13.846	10.507	9.2647	22.937	10.515	14.285	15.335	10.519	11.087	25.28	11.677	6.628	6.0972	11.732	6.2508	23.34	14.246	18.047	9.8271	18.818	8.0342	13.827	6.4388	13.253	10.409	16.707	6.347	11.766	8.1429	18.841	11.17	15.697	11.768	10.826	9.74	19.071	12.201	13.315	12.656	15.044	12.261	16.66	26.507	7.8251	7.9065	8.9464	18.619	7.9703	10.185	16.409	16.797	10.42	14.552	15.771	13.833	10.443	10.713	9.8362	7.6017	17.149	27.704	37.122	9.6831	5.7791	9.3553	12.987	9.279	9.8852	16.162	9.9611	8.4645	19.168	15.262	8.018	8.5284	15.872	16.527	9.8209	10.609	15.051	28.632	15.236	19.239	7.4178	13.212	3.5003	17.402	8.8376	13.133	10.401	18.044	9.5701	15.34	14.752	10.214	8.4992	9.3891	13.938	11.885	15.913	10.654	18.585	14.877	12.723	9.5599	24.853	15.796	8.0083	11.411	11.844	15.505	13.989
g22982	1.6976	4.061	4.0438	2.265	3.3863	3.4827	3.061	3.0027	3.3389	3.7565	2.7359	3.9934	3.3043	3.1207	2.7123	2.471	5.9662	2.3589	2.6971	2.3609	2.1895	3.2763	2.6768	3.1377	3.9808	0.83849	2.5076	1.8802	2.3751	6.1591	4.0949	2.6487	3.4175	3.1799	3.1864	3.8586	1.9633	2.9914	4.3174	2.3111	2.293	2.2827	4.0766	2.1865	3.0683	1.5406	1.9987	3.5252	1.4769	2.1393	4.4346	1.8073	1.4473	2.9015	1.7698	3.4659	5.9013	2.7235	5.3857	3.0512	4.0555	2.0194	2.5863	3.9926	3.2672	2.1399	2.301	2.8207	2.6565	2.4884	3.2971	3.3106	3.4664	3.1028	3.7746	0.76906	3.3471	2.744	1.3601	2.5426	2.6686	3.5284	3.0551	2.3581	2.6674	3.3133	2.1861	1.8139	2.2144	2.1538	4.2498	2.6006	2.9475	1.8315	3.8303	4.5161	1.6949	2.2029	2.4786	1.9672	2.3682	4.0573	2.974	2.7411	2.7293	2.9083	3.9039	2.6066	4.2809	0.71419	2.2138	2.215	3.7534	1.8848	2.2769	3.1133	2.5993	0.55192	2.7567	3.7473	3.7464	2.4678	3.5802	3.3357	2.1045	2.7489	3.9457	3.0943	2.2347	1.3599	2.0089	2.1205	3.1297	1.6533	3.07	3.5987	2.2917	3.5533	3.8763	2.9033
g22983	0.45269	0	0.050548	0.10786	0	0	0.052775	0.16086	0.265	0.054442	0	0.0487	0.052449	0.44581	0.060274	0	0.40109	0.052421	0	0	0.21361	0	0.16061	0	0.10207	0	0.054514	0.26236	0	0.25878	0.051186	0	0.15773	0.29353	0.19915	0	0.34646	0.23462	0.098122	0	0	0.10617	0.10871	0	0.054792	0.11004	0.38864	0	0.29538	0.41742	0.042641	0	0	0.14039	0.18309	0	0.091493	0.26789	0.34907	0	0	0.16829	0	0.21237	0.051051	0	0	0	0.040869	0.042176	0.13015	0.25081	0.11685	0.25857	0.617	0.34957	0.2869	0.054879	0	0	0.20141	0.05346	0	0.14437	0	0	0	0.21986	0.42404	0	0.32277	0	0.4699	0	0.1079	0.60214	0	0	0.09353	0.15132	0.21051	0	0.043735	0.088422	0	0.1686	0.27557	0.042043	0.27619	0.28568	0	0	0	0.22438	0.48792	0	0	0	0.050123	0.057651	0.10125	0.10968	0	0.09139	0.05396	0	0.28523	0	0.15591	0	0	0.1871	0	0	0	0.15206	0	0.056401	0	0
g22984	49.74	57.204	99.63	99.014	108.95	117.48	108.56	104.99	89.621	113.51	101.89	100.81	88.481	96.104	102.83	116.47	131	95.983	99.263	44.214	139.75	101.34	116.71	142.96	129.99	94.445	103.52	69.787	133.56	127.68	79.339	77.553	130.92	94.125	90.514	109.94	95.74	77.893	103.08	93.184	53.781	98.474	89.903	129.82	120.65	119.5	101.16	134.5	88.79	112.02	96.454	91.389	111.22	113.62	59.137	123.45	105.81	136	79.588	92.307	84.84	84.031	89.586	91.022	100.52	85.198	115.88	89.948	87.788	132.69	106.68	116.27	121.95	136.01	126.05	78.095	89.846	118.87	95.14	102.5	141.34	108.26	134.72	115.83	98.908	78.949	85.904	162.59	88.907	87.421	90.914	96.049	94.749	160.23	94.57	100.11	103.39	94.199	61.823	162.97	89.466	83.755	86.421	93.993	73.893	100.48	96.265	105.78	136.21	133.51	113.59	52.594	129.02	84.411	127.89	108.51	72.234	90.387	129.72	79.731	140.84	100.58	78.555	96.279	91.948	72.919	111.24	135.39	114.12	103.05	102.72	92.054	90.079	86.079	70.274	91.437	98.447	82.515	101.22	66.934
g22991	0	0.45122	0.1011	0	0	0	0	0	0.159	0	0	0	0	0.12737	0	0	22.912	0	0	0	0	0.68975	0	0.16514	0.10207	0	0	0.087452	0	7.453	0	0	0.15773	0.097843	0	0.15857	0.34646	0	0.68686	0.61047	0	0	0	0	0	0.38514	0.22208	0.14895	0.059075	0	0.042641	0	0	0.79556	0.54926	0	0.18299	0	0.24934	0	0	0.11219	0	0	0.051051	0	0.75378	0	0.040869	0	0	0	0	0.10343	1.2703	0	0	0.10976	0	0	0	0	0.59405	0	0	0	0	0.21986	0.18846	0	0.48416	1.098	0	0	0.16184	0	0	0	0.046765	0	0.42102	0	0.21868	0	0	0.1686	0	0	0	0	0	0	0.40036	0	0	0.75321	0	2.5898	0	0.17295	0	0.2742	0.68446	0.22847	0	0	0	0.40186	0	0	0	0	0.39833	0.32	0	0.050686	0	0	0	0
g22992	1.641	1.5041	0.50548	0.53929	2.2084	0.49052	0.4222	0.32171	1.007	0.32665	1.0944	0.2435	0.83918	0.63687	0.54246	1.0982	4.9133	1.6775	1.114	0.48292	0.32042	0.11496	0.58889	0.22019	0.30622	0.53359	0.10903	3.4544	0.60641	1.6562	0.25593	1.4303	0.31546	0.097843	0.3983	1.11	1.4436	1.0558	1.0303	0.52326	0.83381	0.3716	0	0.16398	0.054792	1.0454	1.1104	0.049651	0	1.2522	0.46905	0	0.27833	0.65517	0	0	0.13724	0.26789	0.2992	0.73522	0.61557	0.67315	0.71537	1.1893	0.51051	0.079254	0.39673	0.66599	3.5148	0.46394	1.6052	0.10032	1.0516	0.56885	1.4881	0.27966	0.52598	0.21952	1.0201	0.099711	0.75527	0.58806	0.46676	1.0106	0.47324	1.3978	0.049684	0.054966	0.094231	0	0.053795	0.34675	0	0.55499	0.16184	0.90321	0.60531	0.57468	0.88854	0.90794	0.052627	0.43471	0.52482	0.13263	0.15163	0.12645	0.13778	0.084085	0.046031	0.28568	0.26355	0.10302	0.65059	0	0	0	0.31922	0.3821	0.60147	1.0954	0.86065	0.21936	0.2106	0.45695	1.2411	1.2539	0.047538	0.12056	0	0.050367	1.4659	0.31183	0.28452	1.8133	0.27909	0.15206	1.5278	1.41	1.8843	0.79181
g22993	86.521	82.874	73.345	90.008	90.055	91.874	81.907	79.517	74.04	82.48	65.991	108.36	64.145	67.763	60.816	77.974	55.049	72.131	68.54	66.857	88.221	85.472	122.86	120.88	83.24	31.405	91.856	73.941	102.13	75.669	87.631	77.765	72.977	97.598	89.17	79.075	78.474	73.904	75.898	88.126	59.409	86.795	91.207	87.786	91.94	66.41	85.279	81.626	27.056	89.849	94.791	57.954	78.767	95.795	94.35	77.936	85.272	89.207	79.339	78.154	86.144	80.16	87.33	96.161	86.071	39.231	85.613	87.128	78.306	132.6	80.476	90.842	103.84	85.275	89.611	24.121	73.78	74.142	65.898	80.666	65.96	71.637	84.695	77.336	85.227	72.478	80.637	73.05	122.31	110.1	84.082	39.182	87.914	82.471	79.519	79.533	98.666	78.252	78.986	96.897	87.993	72.984	76.93	109.78	64.24	83.414	93.877	83.917	101.91	47.47	92.348	72.787	98.238	129.38	52.587	74.266	87.921	48.951	84.707	81.288	87.179	92.57	91.454	96.599	70.526	75.813	95.267	104.72	90.062	87.337	81.224	94.112	79.154	87.733	82.387	80.235	93.1	69.317	95.939	65.245
g22994	11.996	7.8712	6.0658	5.6086	11.926	7.6521	8.2329	7.3994	8.2149	9.4185	7.5512	6.4771	8.6016	8.343	7.8959	7.7974	5.916	10.117	8.443	11.966	8.8114	10.001	9.7434	5.3395	8.2168	6.0981	7.4139	12.899	12.33	5.745	5.1186	11.336	8.5701	7.9253	11.352	7.7172	7.68	11.496	10.892	5.625	9.0677	10.352	9.5121	11.698	9.3694	8.198	9.8271	7.1993	3.3673	7.67	5.4154	14.097	10.131	10.296	10.009	6.6125	7.9599	6.5186	7.4302	6.1391	6.4454	6.8997	9.0797	8.3249	11.435	7.9254	9.7595	8.0703	8.6643	7.5496	11.887	5.7685	6.076	7.7053	10.816	5.1038	8.7025	7.5734	9.1808	11.915	8.6101	7.4844	9.9716	10.635	10.54	7.5584	10.136	12.367	6.7375	6.1237	10.006	6.5304	5.6815	6.8819	8.9553	8.982	9.9271	5.1721	5.7989	7.2131	8.5782	5.8928	5.9917	6.4548	8.1879	8.0928	10.563	11.898	13.579	5.3802	10.384	7.3662	9.3084	5.4748	7.9151	8.0342	7.7524	3.2266	8.571	8.5323	10.581	12.12	8.2661	6.3516	8.4718	7.5717	11.171	9.4034	9.7702	9.0157	10.913	11.413	10.584	12.32	13.173	10.188	11.84	11.337	6.3529	9.7657
g22995	2.2635	2.6572	2.4263	2.2111	4.1224	3.1393	2.8499	2.4128	1.961	2.5043	1.368	2.7272	1.8882	2.6112	3.3151	4.338	2.0556	2.2017	2.1107	1.6634	4.0586	3.1614	3.1586	3.2477	2.858	1.4483	2.9437	2.0551	3.7901	3.6747	1.382	1.8541	3.3649	2.6418	2.4894	3.4357	2.021	1.1731	4.4155	1.9186	1.6155	3.3975	1.9024	2.2958	2.4656	2.8611	4.1085	3.4259	1.1815	3.8089	2.9849	3.0724	4.2862	2.9015	0.91543	4.3323	3.248	2.5896	4.3385	3.5291	3.2951	3.6462	3.5768	0.89196	4.033	2.8532	4.4037	3.5259	2.4522	2.3619	2.6464	3.0097	3.5443	4.1371	3.9198	2.447	2.3908	2.8537	1.4961	2.8916	3.0714	2.1919	3.5643	3.2243	3.0976	1.0354	2.2358	2.6933	3.7693	1.3514	1.9366	1.9649	3.1611	1.11	2.9671	3.5627	3.6319	4.5495	1.2627	2.4716	4.2628	2.3185	2.9303	2.8737	2.9315	3.5827	3.9039	3.1952	2.7619	1.8569	3.5316	0.87571	2.8025	1.3463	2.7107	3.4648	1.8697	0.21228	4.2604	1.7872	1.9238	3.4549	2.3693	3.0616	2.5901	2.5078	3.2326	4.2597	3.1181	1.6621	3.4748	2.2452	2.3331	2.5066	1.842	1.9767	3.2466	2.3688	2.4765	0.95017
g22996	3.9611	4.462	11.07	5.9322	8.2939	5.4938	9.9217	6.9168	4.9289	7.5674	5.3077	5.844	5.7694	5.6045	4.6411	5.6558	4.813	3.6695	4.7492	5.5804	5.7675	6.3227	6.906	7.3212	8.0127	2.8966	6.1055	3.1483	10.461	6.9354	6.5007	4.5027	7.2557	6.0173	6.4226	8.4044	5.8899	5.4548	6.9667	6.1047	4.4296	4.8839	7.1205	4.2636	6.4654	5.392	6.0517	5.6602	1.7132	7.2004	5.3727	6.2653	6.4572	5.5689	7.9337	7.7982	8.8291	6.8758	7.879	4.4849	6.8075	4.8803	7.759	2.4635	6.9939	4.359	7.6171	5.328	5.5582	3.8802	3.4707	6.22	6.4654	7.8604	7.0048	1.7479	8.7503	4.2257	5.0324	5.7832	3.877	7.6448	6.7468	6.2561	8.8195	5.7982	7.4526	5.3866	6.502	2.3228	10.06	2.0805	6.3223	4.6064	5.2329	8.6809	6.0531	5.2679	6.4068	3.5813	8.1572	4.9751	3.5863	5.5264	5.8124	7.7556	7.1648	4.1202	5.9841	3.1424	7.1159	2.7301	5.9053	9.8726	4.0118	6.9797	4.8794	0	6.6663	9.5124	5.4171	8.8292	6.8446	7.1741	6.0436	5.6426	7.2734	5.8269	5.1449	4.936	4.7779	5.1765	7.4544	3.52	5.5817	6.6398	4.8698	5.7529	5.8145	5.6482
g22997	0.62245	0.50135	0.15164	0.53929	0.8343	0.49052	0.79163	0.42895	1.272	0.70775	0.82078	0.5844	0.47204	0.63687	0.60274	0.27455	4.6626	0.36695	1.0554	0.53657	0.90784	0	1.0172	0.77065	0.81658	0.22868	1.4174	0.48099	0.35374	2.9501	0.56305	0.26487	0.26289	0.24461	0.14936	0.95144	0.11549	0	1.0793	0.91571	0.83381	0.95554	1.5219	0.054661	0.82187	0.44016	0.72177	0.54616	3.8399	0.10435	2.3879	0.18073	0.055665	0.56157	0.79337	0.59285	0.091493	0.80367	0.39894	0.22057	0.14484	0.44876	0.055028	0.46721	1.5826	0.079254	1.3885	0.11753	1.2261	1.6449	0.17353	1.1035	1.0906	0.67227	19.744	0	0.71724	0	0.68006	0.84754	0.70492	0.96229	1.5276	0.57749	0.25813	0.15531	0	0	1.3192	0	1.7752	0	1.6233	1.1655	0.64737	0.60214	0.18159	0	0.1403	0.50441	1.5262	1.8838	1.1371	0.3979	0.3538	1.7703	0.68892	1.0931	0.27619	1.5712	0.5271	2.3696	1.8517	0.1795	0.16264	1.6571	0.59283	0	2.7567	0.51886	1.5188	0.65808	0.68446	0.77681	0.64752	0	0.47538	0.72334	0.31181	0	0	0.12473	0.79666	0.053333	0.16745	1.3178	0	0.50761	1.3998	0.63345
g22998	20.937	36.198	40.489	32.304	29.2	37.868	37.892	34.852	31.216	36.966	41.258	38.765	30.63	26.303	21.699	31.464	52.041	28.36	25.681	27.687	33.75	37.707	33.459	31.982	34.347	10.977	35.652	22.213	42.803	51.136	36.189	25.533	37.172	31.065	34.702	38.85	27.948	29.679	33.116	40.945	32.31	33.603	37.831	24.379	34.409	24.704	42.973	32.869	7.6798	32.298	34.582	23.314	25.829	34.069	37.289	34.522	39.983	32.995	35.256	31.982	35.196	34.667	32.081	24.677	35.429	18.545	31.54	32.242	31.919	30.156	22.386	44.794	37.585	43.698	39.379	11.396	31.08	19.866	22.986	40.034	25.327	25.608	34.158	31.714	41.473	36.601	33.586	38.586	20.448	11.825	39.432	14.332	33.107	45.232	27.028	33.369	27.481	33.14	38.722	19.773	30.576	36.999	33.064	30.727	32.044	30.727	35.548	25.604	29.23	17.902	29.307	31.68	36.082	32.445	22.119	35.15	28.866	3.1417	25.663	36.493	35.742	43.159	42.015	44.05	32.214	32.457	37.603	33.113	35.079	23.572	27.69	24.947	28.85	32.16	28.746	31.121	25.972	28.483	30.903	34.259
g22999	0	0	0	0	0	0.19621	0	0.21448	0.106	0.054442	0.27359	0.0487	0.52449	0.31844	0.18082	0	1.2534	0.31453	0.058632	0	0.21361	0.2874	0.21414	0	0.10207	0.22868	0	0.087452	0.40428	0.41406	0.051186	0	0	0.24461	0.19915	0.31715	0.11549	0	0.58873	0.13082	0.052113	0.15926	0.16306	0.27331	0.054792	0	0	0	0	0.26088	0.12792	0	0.33399	0.32758	0.12206	0	0.13724	0.13394	0.099734	0.18381	0	0.72924	0.22011	0.80701	0.45946	0.23776	0.11902	0.039176	0.32696	0.084353	0	0.15048	0.077897	0.10343	1.1614	0.13983	0.095632	0.38416	0.068006	0	0	0	0.1273	0	0.55929	0.10354	0	0.054966	0	0.38009	0	0.34675	0	0	0.32369	0.10036	0.36319	0.14367	0.046765	0	0	0.19321	0.043735	0	0.25271	0.2529	0.22964	0.37838	0	0.14284	0.31626	0.10302	0.10009	0	0.37949	0.50214	0.22801	0.76419	0	0.2306	0.15188	0.10968	0.26325	0.09139	0.05396	0	0.14261	0.32148	0.10394	0.10073	0.59724	0	0	0	0.16745	0.10137	0.095487	0.1692	0.10768	0.36951
g23000	176.32	222.65	199.41	251.36	275.02	265.66	291.69	313.99	270.77	271.94	294.06	284.65	224.48	283.15	326.44	302.5	442.4	255.18	299.9	146.43	364.26	215.55	268.91	342.11	375.68	343.55	248.96	190.6	265.15	342.11	191.54	188.21	337.23	267.85	206.87	280.36	248.7	237.43	281.61	251.12	150.71	241.96	239.7	318.4	257.03	401.92	267.55	371.09	352.92	290.94	263.35	269.53	248.55	315.37	219.64	363.37	248.54	348.03	229.54	162.26	271.39	203.63	205.15	154.01	309.37	382.01	238.99	208.85	259.03	279.17	242.9	324.24	292.15	382.99	356.3	275.46	212.92	302.93	297.05	319.57	369.88	290.72	353.17	283.79	218.17	206.77	209.82	427.36	224.98	155.71	264.67	317.33	348.75	328.83	260.78	240.36	274.21	229.92	205.35	416.54	235.66	265.37	260.31	222.91	229.21	256.94	212.19	331.72	307.95	371.47	236.14	147.12	299.97	225.95	421.62	282.05	176.62	270.06	370.11	238.62	350.39	241.13	213.81	219.06	198.41	150.08	264.36	253.85	276.42	267.6	270.87	341.4	291.06	186.77	194.47	216.83	232.13	211.5	229.67	215.53
g23001	0.11317	0	0	0.64715	0	0	0.36943	0.16086	0	0.10888	0	0.0974	0.15735	0.25475	0.42192	0.054911	0	0	0	0	0.053403	0.05748	0.32121	0	0	2.8966	0	0	0	0	0	0	0.26289	0.048922	0.14936	0.26429	0.40421	0	0.14718	0.043605	0.15634	0	0	0.16398	0.054792	0.11004	0.16656	0.2979	4.0171	0.20871	0.2132	0	0	0.18719	0	0.13681	0.22873	0.40183	0.44881	0	0	0	0	0.38227	0.15315	1.1888	0.079345	0	0	0	0.086767	0	0	0	0	2.7267	0.047816	0.2744	0	0.14957	0.50351	0	0	0.38499	0.17209	0.15531	0.099368	0.27483	0.32981	0	0.16139	1.9649	0	0.38849	0	0.20071	0.24212	0.19156	0	0.10088	0.31576	0.53132	0.26241	0	0	0.21075	0.27557	0.54655	0.64444	1.0475	0	0.051512	0.15014	0.62826	1.3011	0.25107	0.13681	0.59437	0	0.057651	1.5694	0	0.15795	0.22847	0	0	0.14261	0.44204	0	0.10073	0.38006	0.3742	1.4226	0	0.055817	0.10137	0.62066	0.056401	0	0
g23002	147.47	107.59	116.46	207.63	113.66	178.65	112.99	97.318	68.581	125.43	74.198	219.15	65.456	104.45	109.4	80.28	121.53	65.526	78.742	108.07	94.95	112.95	194.81	192.11	108.71	9.9857	215.77	95.498	78.126	38.3	196.61	112.14	80.601	196.37	97.683	111.11	139.16	124.17	83.649	159.29	78.899	123.05	171.16	104.13	194.67	62.228	91.054	65.589	10.929	57.082	155.55	79.28	81.16	120.27	148.97	75.793	124.84	138.86	112.8	60.472	153.93	145.79	126.34	121.22	88.317	31.385	96.404	139.86	150.48	197.98	54.316	110.15	146.13	118.01	87.578	1.5381	111.89	104.27	201.37	110.13	51.862	116.6	63.988	83.11	106.35	119.12	122.32	37.597	124.1	125.68	191.73	9.0732	151.82	90.352	150.84	118.52	124.94	131.07	145.16	70.668	230.45	123.8	94.468	199.66	149.71	136.19	153.08	129.83	5.3397	25.711	201.56	146.04	169.95	96.841	21.143	147.58	194.99	6.9626	55.486	107.63	104.14	189.91	121.31	119.22	108.95	89.22	162.77	175.33	118.65	182.23	129.71	98.353	129.17	80.479	164.49	214.7	170.4	77.1	175.83	95.651
g23003	0	0	0	0	0	0	0	0	0	0	0	0	0	0	0.060274	0	0	0	0	0	0	0	0.053535	0	0	0	0	0	0	0	0	0	0.26289	0.048922	0	0	0	0.29327	0	0	0	0	0.10871	0	0	0	0	0	0	0	0	0	0	0	0	0	0	0	0	0	0	0	0	0	0	0	0	0	0	0	0	0	0	0	0	0.13983	0	0	0.068006	0	0	0	0	0	0	0	0	0	0	0	0	0	0	0	0	0	0	0	0	0	0	0	0	0	0	0	0	0	0	0	0	0	0	0	0	0	0	0	0.050123	0	0	0	0	0	0	0	0	0	0	0	0	0	0	0	0	0.15206	0	0	0	0
g23004	31.236	38.153	40.641	34.137	36.169	45.079	38.895	34.584	35.933	37.511	32.612	29.074	36.871	37.639	30.378	36.076	27.123	34.703	32.247	40.404	30.6	35.982	26.179	23.064	36.644	22.716	31.727	32.314	39.821	39.076	37.52	35.545	33.124	31.799	39.581	35.097	37.245	43.404	39.396	30.742	40.492	38.116	39.135	32.36	31.176	26.96	36.477	31.081	19.14	40.542	30.573	42.592	37.63	33.694	41.316	32.698	33.212	28.887	31.416	36.651	29.511	46.503	45.563	22.002	34	36.932	35.507	36.551	40.583	21.173	36.052	33.458	30.925	26.426	32.556	27.686	32.658	28.812	32.779	41.23	26.233	39.186	37.044	36.526	39.752	32.356	37.015	36.497	13.616	11.741	35.343	28.607	29.775	30.635	36.307	38.086	38.195	36.875	37.833	22.345	36.944	34.197	37.219	25.863	33.611	34.858	36.926	31.196	25.962	27.853	28.885	32.607	30.327	34.509	33.124	37.309	30.462	11.675	33.382	35.686	31.794	36.414	41.067	35.733	40.956	42.681	38.316	33.354	38.197	36.113	27.419	32.992	38.183	33.973	37.23	36.595	33.229	39.086	33.272	35.262
g23005	0.056587	2.2561	3.8922	2.8583	2.8955	3.4827	2.9026	3.4316	2.915	3.5387	4.1586	2.4837	4.6155	2.7386	2.0493	3.0201	0.85231	1.9396	2.3453	1.1805	1.8157	3.9661	2.0879	1.156	2.0414	0.076227	1.3628	1.6616	2.8299	2.5878	2.7129	1.4832	2.1031	1.6633	3.7341	2.4843	2.1365	2.8154	4.7099	2.1803	6.2015	2.5481	2.3373	1.9678	1.2602	0.60522	3.6644	2.1846	0.11815	2.4523	2.1747	1.2651	2.0596	3.3694	2.9294	2.5538	4.7577	0.89296	2.643	2.9041	1.2674	4.0389	4.0171	1.7414	3.1141	0.47553	5.2368	4.5444	2.0843	2.4884	4.1214	2.4077	1.6748	0.93084	1.9962	0.55932	4.16	0.49391	3.6043	2.1936	0.35246	5.5599	2.5459	3.2243	2.8395	1.6049	4.5212	0.38476	2.1673	0.84464	2.0442	0.23117	1.5379	0.27749	2.05	3.1613	3.5108	5.5552	1.7303	0.90794	3.3681	0.96603	1.1371	2.2106	3.1336	3.372	4.8225	1.0931	2.992	0.23806	2.7409	2.112	2.0018	1.3911	1.2469	4.0171	1.3681	0	2.055	3.1132	1.9238	5.9776	1.9481	2.696	5.5579	3.5688	4.2784	3.1747	3.6378	1.5614	0.27147	1.7463	2.7883	2.0266	1.9536	1.9261	1.5278	2.0304	4.8454	7.443
g23006	11.317	22.06	33.109	18.39	26.648	31.589	22.166	19.946	20.617	23.356	18.44	22.597	28.06	24.265	16.093	26.302	10.127	22.384	16.3	18.78	23.657	25.119	22.967	20.918	25.11	2.9728	21.533	17.272	24.105	15.527	20.986	16.898	21.452	18.443	25.74	22.676	10.798	18.417	28.946	21.148	21.888	24.526	18.589	13.884	17.424	13.48	30.092	23.733	2.7175	23.793	22.941	16.808	17.256	16.894	12.206	28.411	27.357	22.19	28.424	37.129	23.03	23.224	27.624	20.218	25.168	10.62	27.057	28.755	20.762	22.817	19.87	22.573	25.239	24.978	14.445	4.3347	25.534	14.324	10.949	10.519	15.609	13.739	28.302	19.635	25.125	20.76	24.395	16.49	14.936	9.3333	18.882	6.1837	12.559	13.597	14.89	24.588	15.738	23.37	18.659	11.147	17.577	17.437	26.022	22.769	22.744	25.711	30.818	21.82	27.619	8.0465	21.453	15.557	24.822	13.956	11.331	22.194	21.159	0.50946	16.39	22.369	20.251	22.978	19.481	27.234	25.631	25.802	27.62	25.799	23.75	9.2676	13.194	14.532	19.632	22.08	16.801	20.021	20.482	26.508	21.212	18.106
g23007	5.4323	12.333	10.918	11.002	13.741	10.791	14.566	10.992	12.72	12.358	8.1531	13.344	9.3359	9.4894	10.91	11.202	9.6261	10.065	9.2638	11.214	14.312	11.438	10.653	10.624	12.81	4.1925	12.102	11.5	13.543	9.2127	10.288	7.2573	10.831	9.6865	11.451	13.69	6.7561	7.977	10.205	10.77	7.5564	10.511	11.034	9.4018	10.136	11.719	12.159	13.455	6.321	10.748	14.029	8.434	6.9025	10.015	11.473	11.766	13.998	10.983	12.965	8.4551	11.768	11.443	11.721	8.155	16.03	6.7366	12.338	11.361	9.4817	8.8149	9.1539	9.2798	12.425	14.583	10.888	3.3559	12.576	10.537	7.4807	9.9212	8.3583	12.189	12.56	11.742	9.723	8.542	10.384	12.422	6.8789	8.5309	11.62	4.2766	11.149	9.7123	8.6316	13.498	7.5058	9.2427	10.475	9.1803	9.3676	10.143	13.645	11.009	8.4911	9.7366	11.712	12.234	12.152	10.713	8.908	9.4782	10.509	13.059	11.493	12.051	10.762	4.1606	8.3705	14.413	10.48	10.31	10.425	13.48	10.9	10.369	10.696	14.226	10.186	9.1165	7.1669	9.0432	9.8444	12.107	8.1494	11.962	11.267	10.096	9.7985	10.399
g23008	45.722	32.237	30.784	27.504	34.942	23.594	20.952	31.313	36.728	21.505	26.429	26.103	43.008	36.365	35.32	33.056	5.4147	34.336	42.098	28.385	36.794	22.589	24.144	17.615	23.477	33.006	26.93	40.753	21.78	11.231	32.196	36.022	25.342	20.107	29.176	31.345	40.825	34.43	28.799	29.695	46.433	21.5	17.502	19.186	19.999	34.388	24.596	29.542	23.453	26.819	43.366	32.712	21.042	26.955	12.328	29.688	24.657	27.414	21.144	43.194	25.311	30.684	36.264	40.18	28.537	23.301	25.232	32.203	42.177	23.028	32.581	20.416	21.071	19.961	15.607	22.932	26.299	48.898	22.986	26.573	37.663	25.982	36.11	33.687	22.544	29.095	19.874	20.227	30.814	34.461	19.958	42.303	24.947	15.262	27.945	32.466	26.149	26.339	41.902	19.722	22.367	30.72	28.297	19.188	24.058	31.654	32.885	28.337	22.187	36.09	33.207	31.062	24.972	16.783	24.613	36.003	26.905	38.422	34.735	35.859	22.124	18.536	19.323	19.832	28.221	27.972	23.389	29.255	25.465	15.815	29.97	20.831	23.729	37.173	26.011	24.126	21.055	46.192	29.126	45.767
g23009	142.6	103.43	73.244	144.75	114.45	114.05	87.184	98.551	104.14	100.66	90.067	133.68	94.145	92.729	120.97	101.26	55.5	115.22	105.48	109.25	114.76	96.048	149.2	167.51	106.21	67.308	155.2	117.71	121.43	55.276	109.39	126.92	94.218	132.77	112.97	98.791	127.09	118.77	100.18	128.55	92.709	108.35	113.6	123.59	134.08	98.266	82.448	101.63	52.931	135.09	143.15	102.9	111.66	126.31	105.27	94.217	92.271	139.44	98.538	105.95	129.6	99.233	118.86	165.31	90.921	67.525	109.81	136.22	133.19	162.46	124.99	114.72	128.72	102.19	96.361	50.758	97.784	145.21	156.55	117.06	122.71	104.35	99.928	128.15	104.37	126.21	116.56	104.76	192.04	193.51	120.88	66.922	111.62	124.04	117.77	114.91	143.1	124.7	121.45	159.85	119.41	117.81	114.67	147.27	123.22	108.45	111.65	138.66	112.73	87.941	139.15	116.73	134.27	73.73	90.59	104.29	165.58	64.15	128.31	94.144	133.91	116.75	114.04	88.922	113.05	106.68	106.96	133.42	118.44	162.48	147.95	149.31	111.93	116.91	135.58	100.92	184.05	104.57	125.17	98.448
g23010	527.33	100.17	34.373	62.828	64.682	42.528	33.354	43.431	56.073	47.038	60.847	105.19	60.578	92.219	65.096	63.202	66.731	72.236	72.176	98.783	55.539	48.915	105.36	64.515	52.312	118.68	175.92	190.51	37.143	77.428	105.85	137.31	41.115	72.404	80.457	45.616	99.493	110.39	43.321	108.88	188.08	32.276	42.016	74.886	104.21	65.584	40.03	47.913	100.25	77.17	139.05	81.991	54.942	58.076	52.485	43.46	45.426	101.89	37.999	169.25	64.888	52.786	91.732	325.61	47.528	40.578	41.775	61.232	78.347	107.17	70.498	45.597	59.202	42.146	104.75	18.667	49.059	144	89.768	135.11	123.86	65.008	39.038	81.33	47.023	145.94	60.565	58.868	314.21	355.17	63.424	24.099	55.149	108.56	44.507	50.58	84.38	70.494	79.501	44.943	74.573	100.03	88.389	83.47	64.138	59.305	64.942	78.241	11.83	188.07	70.842	144.34	73.716	24.233	28.625	44.941	166.31	60.498	72.477	59.092	35.034	59.666	94.139	51.818	52.665	67.711	61.182	88.408	50.462	71.572	101.91	54.696	48.653	53.973	160.64	47.797	104.08	67.061	49.046	106
g23011	0	0	0	0	0.098152	0	0.10555	0.10724	0	0	0	0	0	0	0	0	0.20054	0	0	0	0.053403	0	0	0	0	0	0	0	0	0	0	0	0	0	0	0	0	0	0	0	0	0.053086	0	0	0	0	0	0	0	0	0	0	0	0	0	0	0	0	0	0	0	0	0	0	0	0.31702	0	0	0	0	0	0	0	0	0	0	0	0	0	0	0	0	0	0	0	0	0	0	0	0	0.053795	0	0.042718	0	0	0	0	0	0	0	0	0	0	0.088422	0	0	0	0	0	0	0	0	0	0	0	0.40171	0	0	0	0	0	0	0	0.045695	0	0.096454	0	0	0	0	0	0	0.056904	0	0	0	0	0	0	0
g23012	29.255	55.048	47.768	36.78	38.917	43.215	53.303	47.024	49.554	44.534	44.103	48.749	39.756	44.517	35.32	44.313	43.267	35.699	43.153	48.667	39.304	46.271	36.083	41.395	45.83	26.984	46.119	33.494	44.319	52.689	45.658	37.187	44.796	45.399	43.514	55.13	45.214	39.826	45.185	54.463	40.544	53.829	48.974	38.919	41.148	28.941	52.689	48.906	22.803	37.724	34.198	36.989	44.811	45.955	54.865	43.46	49.544	39.112	47.374	36.798	42.257	49.364	43.527	29.052	36.91	32.811	49.035	37.413	42.422	36.103	36.485	36.467	47.556	44.474	36.911	20.275	41.313	30.129	42.232	45.518	25.931	43.036	40.353	38.018	42.033	36.653	44.368	48.04	24.783	21.074	49.545	22.654	31.227	46.009	49.039	46.716	39.829	45.399	53.312	26.028	46.417	57.479	53.532	46.952	40.737	50.875	42.805	35.736	29.322	27.33	32.838	46.309	45.991	87.552	30.793	44.238	40.996	12.312	35.487	50.618	36.097	43.543	49.176	53.966	43.978	35.881	38.696	38.458	43.706	39.538	45.499	37.732	41.483	37.44	36.449	52.409	39.293	38.522	39.571	37.321
g23013	0	0	0.15164	0	0	0	0	0.053619	0.052999	0	0	0	0	0.063687	0	0.10982	0	0.20968	0	0	0.053403	0.05748	0	0	0	0	0	0	0	0	0	0.42378	0	0	0	0	0	0	0.29437	0	0	0	0.16306	0	0.10958	0	0	0	0	0	0	0	0	0	0	0	0	0	0	0	0	0	0	0	0.051051	0	0	0	0.081739	0.042176	0	0	0	0	0	0	0	0	0	0	0	0	0	0	0.043022	0	0.049684	0	0	0	0.053795	0.17337	0	0	0	0.15054	0	0	0	0	0	0	0	0.044211	0.15163	0	0	0	0.046031	0	0	0	0	0.22438	0	0.10043	0	0	0.050123	0	0	0	0.15795	0	0	0.19291	0.047538	0.080371	0	0	0	0	0	0.053333	0	0.25343	0	0.1692	0.26919	0.052787
g23014	40.46	95.407	73.901	59.969	49.223	86.086	108.56	93.458	94.179	79.213	88.918	51.038	85.334	79.8	69.737	63.861	72.346	59.603	79.505	103.18	48.329	79.782	45.451	44.863	88.343	31.787	56.967	69.743	66.706	107.96	84.253	63.886	81.074	70.251	83.643	81.771	73.566	69.329	77.762	76.963	84.267	99.748	74.846	57.23	73.202	72.957	113.37	77.604	21.503	59.273	44.091	79.46	90.902	71.46	118.58	83.09	74.43	51.256	71.41	42.753	67.966	91.66	81.277	32.365	64.987	60.55	81.964	58.333	64.369	38.971	60.52	65.811	50.049	58.281	52.953	28.665	97.162	40.062	77.595	84.006	49.193	80.618	69.589	58.76	68.62	60.571	89.332	89.374	27.892	13.303	98.499	38.836	41.65	61.77	89.014	71.956	67.553	68.339	103.44	35.662	79.888	86.749	86.421	50.577	65.604	79.579	59.89	63.484	47.32	33.138	43.328	88.446	54.049	145.49	56.598	80.844	51.667	13.204	54.884	89.128	51.791	80.615	104.88	85.404	78.35	72.051	67.314	45.209	82.423	56.31	52.991	55.382	68.626	52.106	65.641	91.437	54.237	76.649	45.331	60.336
g23016	0.33952	3.0081	0.70767	2.1032	0.8343	1.0791	4.1165	1.4477	2.597	2.5588	1.2585	1.0714	0.62938	0.38212	1.4466	1.3728	29.831	0.20968	0.29316	0.53657	0.53403	1.437	1.9273	1.4863	1.9904	0.15245	2.1806	0.087452	3.5374	22.048	1.7915	0.10595	1.6825	1.5166	1.2945	2.9072	0.63518	0.11731	2.3059	4.8838	0.83381	1.221	3.9135	0.76526	1.4794	0.2751	3.7199	4.0217	0.17723	0.20871	1.4498	0.48194	1.3916	3.2758	0.61029	2.6906	5.9928	0.84831	3.8398	0.073522	1.1587	2.1316	0.55028	0.042474	10.772	0	1.6266	0.31341	0.77652	0.92788	0.086767	3.7621	1.7137	3.0511	12.776	0.4894	1.3388	0.98783	0.68006	1.7948	1.1077	0.42768	4.2857	0.96248	1.0325	0.20708	0.14905	1.1543	0.28269	0	3.7657	0.52012	2.4777	0.66599	3.075	3.0609	1.3317	1.6761	1.1691	1.3115	1.5788	2.3185	2.0118	2.3432	1.0109	3.667	1.929	0.84085	1.0587	0.28568	0.26355	0.30907	2.4522	7.6737	0.70477	4.1677	0.27361	0	1.6039	5.8227	2.0251	1.3162	0.73711	6.6258	0.32376	0	2.1392	1.6074	2.2347	1.2088	0	0.43657	2.959	0.58666	0.055817	2.4329	0.23872	0	2.5842	0.15836
g23017	20.145	3.3591	0	0.97073	1.963	1.0301	0.47498	0.42895	0.31799	0.70775	0.98494	1.3149	1.7308	1.1464	0.36164	0.87857	0.55149	0.52421	0.35179	2.0926	0.21361	0.34488	1.5525	1.6514	0.45932	1.0672	1.0358	4.2851	0	1.5527	1.1261	3.0195	0.052577	1.223	1.9417	0.95144	2.4252	2.5221	1.0793	1.1773	3.9606	0.95554	0.5979	1.7492	0.43833	0.60522	0.2776	0.24825	0.41353	0.57395	0.9381	1.747	2.004	1.4975	2.3801	0.13681	1.0522	0.80367	0.64827	4.3011	0.54315	0.95362	2.6964	10.024	0.4084	0.39627	0.67443	0.8227	1.3896	1.8979	3.3405	0.60193	0.58423	0.87913	0.79847	0	1.1954	1.5366	1.2241	1.1965	0.15105	1.1761	0.46676	1.6362	0.34418	2.1226	0.64589	0	3.0625	8.193	0.43036	1.098	0.4699	1.11	0.86316	1.5555	1.5738	0.95779	4.1621	0.75662	1.1052	1.9804	1.1371	1.459	0.40434	0.88514	1.1023	0	0	0.7618	0.21084	2.9877	0.65059	0	0.054213	0.95406	1.9153	3.3539	0.15037	1.326	0.15188	0.76776	5.3704	1.6907	1.403	0.91632	0.38031	0.52241	0.57166	0.10073	1.3031	0.87314	0.62594	1.3867	2.7351	0.7096	0.57292	1.0152	1.1844	7.2847
g23018	0.28293	0.65176	0	0.10786	0	0	0.36943	0	0.31799	0.10888	0	1.1201	0.15735	1.019	0	0.054911	0.15041	0.20968	0.35179	0	1.4419	0	0.58889	1.156	1.7352	9.6046	0.27257	0.21863	0	0.051757	1.3308	0	0.84124	0.39137	0	1.0572	0.057744	0	0.58873	1.657	0	0	0.054355	0.38263	1.0958	2.5309	0.44416	0.64546	8.6841	0	0.59697	0	0	0	0	0.59285	0.82344	0.22324	0.099734	0	0	0	0.055028	0	0	5.7856	0.11902	0.1567	0.44956	1.0122	0	0	0.89581	0.72399	0	12.934	0	0.98783	0	0.64812	0.80562	0	0.59405	0	0	0	0	0.1649	0.6125	0.33786	0.16139	7.9174	0	1.7205	0	0.90321	0.30265	0.095779	0	0.70617	0	1.2075	1.2246	0.61895	0	0.12645	0	0.042043	0	2.095	0	0.10302	0.45041	0.44876	5.3671	0.10043	0.22801	12.057	0.25061	1.2107	0	0	0	0.77681	0	0	0.095077	0	0	0	0	1.2473	0.56904	0	0	0	0	0.1692	0.16151	0.10557
g23019	38.026	24.717	21.432	30.039	26.992	15.746	20.635	26.809	24.274	16.823	19.152	23.279	17.256	25.921	35.501	25.094	12.684	15.359	32.365	30.799	32.042	17.244	21.896	23.78	16.332	52.063	24.259	30.302	14.554	17.39	31.787	27.546	24.869	20.351	14.04	21.724	53.644	19.884	22.274	30.436	24.65	17.094	28.319	24.707	27.122	36.148	19.599	18.619	38.222	24.001	23.879	30.242	13.805	23.118	22.459	19.062	24.932	17.681	27.078	15.403	29.765	23.224	18.71	28.628	17.357	38.042	19.955	17.943	29.794	27.668	18.959	16.102	25.511	12.877	17.421	50.478	14.727	35.946	30.059	27.171	24.068	22.988	20.198	25.025	18.284	30.285	19.277	16.765	15.501	17.02	19.85	38.72	23.153	23.032	30.103	21.125	29.66	41.089	47.981	26.078	14.578	39.849	28.559	30.329	36.29	22.382	16.81	21.82	10.909	23.14	19.397	22.202	17.266	10.591	28.082	24.404	23.257	21.822	27.217	24.905	19.39	20.017	26.483	16.861	15.864	19.002	15.45	23.79	15.435	27.601	19.492	28.626	36.76	21.813	21.099	21.998	27.739	21.038	26.596	28.558
g23020	124.83	98.014	90.784	106.78	113.56	93.787	105.34	79.892	81.195	79.54	59.698	117.08	95.614	94.894	76.849	81.598	61.015	77.793	74.169	111.71	79.036	86.162	122.22	113.4	82.985	38.647	102	95.104	99.654	59.986	87.222	96.411	73.871	99.409	94.746	107.88	78.128	86.925	98.515	89.085	92.344	104.74	116.21	65.375	95.337	64.374	107.15	82.817	41.294	93.292	102.25	83.497	91.291	106.93	105.95	71.461	111.26	91.573	104.37	104.7	86.977	91.66	111.43	110.73	100.62	46.839	125.25	100.88	91.874	127.42	84.945	72.633	85.803	75.553	79.775	30.483	90.181	88.85	93.304	79.27	71.398	76.502	80.028	80.03	97.015	87.801	85.556	46.886	152.18	155.88	83.167	41.899	112.18	63.38	79.627	95.289	100.54	95.492	102.65	70.012	110.78	91.966	93.418	151.95	77.431	92.013	114.68	84.085	92.938	52.707	125.5	86.798	113.95	87.283	56.707	84.811	103.79	85.08	85.158	92.184	77.256	85.112	102.35	111.27	98.37	90.329	123.6	122.53	83.306	95.748	84.482	90.058	91.9	101.81	108.12	101.52	103.03	96.897	123.67	78.864
g23022	5.4889	8.1219	14.103	11.379	13.349	15.059	9.8689	10.08	8.2149	11.651	9.6305	11.25	13.794	13.12	5.4849	11.586	6.9689	10.327	10.554	11.107	10.734	15.06	17.506	14.202	12.198	1.0672	9.5399	7.652	20.315	8.0741	14.383	9.0054	9.0433	9.1483	13.741	17.496	6.5828	9.7952	15.062	8.4158	9.0156	12.05	10.545	6.2861	10.575	5.0069	12.103	11.42	0.29538	11.479	12.92	9.7594	10.521	11.699	7.7506	9.5311	14.364	12.1	14.511	24.226	10.03	15.819	13.042	17.797	13.375	7.6877	19.321	13.085	10.095	14.973	14.88	12.289	7.2055	11.429	11.832	0.9788	11.906	4.7196	7.0726	6.1322	6.9485	8.1794	11.839	11.213	17.123	9.4221	11.676	5.6065	17.291	13.134	9.1452	2.3694	8.3728	3.1634	6.4198	12.344	12.167	10.679	7.2018	6.7087	15.104	5.9894	8.4846	11.716	10.311	11.17	15.707	12.066	17.446	3.0472	16.604	7.4693	14.313	9.1097	5.6924	13.759	11.948	0.55192	10.275	10.32	8.6065	16.891	10.53	19.1	12.95	18.278	20.917	19.369	13.616	6.9003	9.0129	12.037	12.121	13.387	9.9355	10.897	6.6841	10.716	14.913	9.8184
g23025	219.22	132.21	321.84	386.78	143.6	161.72	134.31	147.93	255.83	190.66	339.8	345.33	275.88	278.7	183.29	168.96	28.577	375.18	354.08	98.998	233.8	195.78	280.42	197.01	205.17	40.476	178.15	151.6	180.21	105.22	284.49	127.61	161.46	154.69	234.7	166.4	80.784	229.87	260.47	211.57	237.17	140.36	100.61	62.314	157.36	228.66	167.28	144.33	18.136	383.97	290.43	95.606	194.72	250.09	54.56	228.79	185.96	394.29	291.62	281.81	215.52	258.21	237.45	311.63	276.44	184.5	217.96	232.55	170.22	327.37	94.749	314.26	154.2	372.54	83.731	33.559	311.57	90.771	89.156	111.93	168.27	117.24	249.29	210.16	219.11	315.69	143.59	81.239	236.52	220.79	464.79	71.257	156.69	91.851	160.98	314.07	18.825	222.83	127.2	138.21	223.88	140.12	105.93	138.51	227.69	247.46	296.24	292.53	298.65	150.41	136.41	182.25	361.02	127.31	238.7	232.39	145.74	77.693	208.01	304.4	153.91	201.59	81.45	161.53	193.34	122.01	319.93	287.81	311.19	94.237	248.89	254.33	202.69	197.12	303.76	141.77	134.92	206.71	181.92	492.82
g23026	100.95	80.267	89.268	102.9	99.428	105.51	83.015	84.128	85.435	89.122	79.233	86.199	97.922	93.748	70.942	81.488	90.345	89.378	71.648	95.51	78.822	106.11	124.47	120.11	79.82	36.97	94.145	88.239	92.832	99.063	88.245	95.246	77.551	83.851	105.25	94.668	92.448	92.028	91.156	79.579	91.459	99.005	117.46	80.407	83.722	59.422	96.606	74.476	22.094	104.51	83.533	88.135	98.806	95.561	95.815	76.204	108.65	100.99	119.43	110.36	99.469	99.401	107.03	113.75	88.828	53.814	103.43	105.11	90.321	104.22	89.977	80.057	91.762	74.622	153.05	30.273	101.04	79.63	97.181	83.707	67.823	76.074	73.875	87.201	114.27	89.82	92.561	69.312	113.83	118.29	76.443	45.655	101.67	55.998	101.8	99.153	99.271	95.348	119.77	88.726	122.09	88.585	82.791	107.74	96.637	85.648	102.56	93.629	131.47	44.28	131.09	109.67	88.63	44.113	57.9	99.524	110.72	42.965	83.003	103.89	91.229	103.92	113.04	89.882	107.76	107.84	113.52	127.15	92.921	85.926	101.64	99.163	84.901	110.88	117.89	102.64	96.012	93.456	133.95	100.24
g23027	0.33952	0	0.15164	0.053929	0.14723	0	0.10555	0	0	0	0	0	0	0.31844	0.18082	0	0	0.20968	0	0.053657	0	0	0.21414	0	0.051036	0	0	0	0	0	0	0.10595	0.10515	0.097843	0.14936	0.10572	0	0.11731	0.049061	0.08721	0.052113	0	0.10871	0.054661	0	0	0	0.099301	0.11815	0	0	0.4217	0.11133	0.046798	0	0.045604	0	0.13394	0	0	0.07242	0.28048	0.33017	0.72206	0	0.23776	0.079345	0.078352	0	0	0	0	0	0.10343	0	0	0.047816	0.054879	0.27202	0	0.30211	0.10692	0	0	0	0.15531	0.049684	0	0	0	0.16139	0.057791	0.042718	0.111	0	0.050179	0.060531	0	0	0	0.052627	0	0.043735	0	0.15163	0	0.18371	0.16817	0	0	0.15813	0.051512	0	0	0.054213	0	0.045602	0	0	0	0	0.10968	0	0	0.2698	0	0	0.16074	0.15591	0.050367	0.32577	0.12473	0	0	0	0	0.095487	0.1128	0	0
g23030	0	0	0.1011	0	0	0	0	0	0	0	0.10944	0	0	0	0	0	0.10027	0	0	0	0	0	0	0	0	0	0	0	0	0.51757	0	0.15892	0	0	0	0	0	0	0	0	0.10423	0	0	0	0	0	0	0	0	0	0	0	0	0	0	0	0	0.044648	0.19947	0	0	0	0	0.12742	0	0	0.039673	0	0	0	0.086767	0	0	0	0.50812	0	0	0	0	0	0	0	0	0	0	0	0	0.27483	0	0	0	0	0	0	0	0.30107	0	0	0	0	0	0	0.08747	0	0.30326	0.04215	0	0	0	0	0	0	0	0	0	0	0.18241	0	0	0	0	0	0	0	0	0.048227	0	0	0	0	0	0	0	0	0	0	0	0	0	0
g23031	20.824	56.402	55.451	42.227	57.272	66.759	79.901	60.911	57.345	56.456	51.709	55.762	42.641	41.588	38.997	53.758	104.23	38.739	48.019	38.419	52.869	57.192	46.629	56.643	58.896	21.267	51.243	34.806	66.402	89.591	54.974	35.598	50.316	52.64	49.489	58.408	43.308	39.24	48.914	58.3	42.16	67.047	65.334	43.784	57.476	36.864	60.24	73.036	19.318	57.656	51.212	42.592	54.274	46.189	47.114	58.555	64.686	50.363	54.754	41.577	47.146	52.113	46.114	28.585	53.654	31.702	57.882	48.657	41.237	51.624	37.093	57.384	61.383	63.194	56.038	17.409	56.901	39.678	39.988	46.914	38.871	40.844	50.367	44.37	52.057	43.901	50.827	61.507	31.332	17.822	54.871	19.071	40.027	55.221	45.586	55.999	50.12	48.848	46.485	35.057	51.943	58.203	57.687	63.001	41.344	63.393	51.485	46.583	59.657	36.852	49.653	47.34	64.958	95.001	37.732	41.276	42.091	11.208	46.614	58.804	59.993	63.285	57.126	71.695	54.392	41.09	50.058	49.227	68.131	33.595	39.418	39.229	44.385	38.453	32.988	58.643	44.258	43.485	55.884	31.039
g23033	9.0539	7.42	5.9647	6.6872	8.6374	9.9085	10.502	11.045	8.8508	9.4729	7.5512	11.152	8.0771	10.317	8.2575	11.092	6.7683	8.5446	7.798	9.3901	8.4376	8.9668	8.5121	12.275	9.6458	5.4883	8.7222	6.9524	14.251	9.2645	6.9102	7.0984	9.6216	8.4145	10.555	9.8315	9.239	5.8654	8.9291	8.3286	7.2437	9.0777	9.0772	8.1992	9.4789	8.6382	12.659	10.576	6.3801	10.331	8.0591	8.0726	7.9045	8.7512	9.7036	10.99	10.293	9.1082	8.6769	8.7492	8.5456	8.5265	7.759	6.3286	8.9338	8.1632	8.6883	10.186	8.1739	6.8748	9.4142	10.032	10.088	10.032	11.324	5.2436	7.268	6.8599	7.7527	9.8713	7.9051	9.7298	8.8684	9.6248	11.788	8.8526	8.4463	8.9594	9.9885	8.2775	8.9838	7.9174	7.6465	7.1039	8.308	9.835	7.9901	7.1835	5.4715	5.2963	8.5256	6.086	8.3972	10.213	8.0363	9.4415	9.8286	8.871	11.83	11.094	9.8568	5.1512	9.1082	4.1734	7.7525	8.1848	6.5211	1.868	6.4658	8.3594	10.581	10.858	8.0029	10.51	7.6084	8.3433	10.886	7.5147	7.1198	8.8646	9.6101	10.478	7.3975	7.9999	8.2052	8.059	10.79	7.5013	7.4296	6.3345
g23034	18.334	51.489	51.66	48.051	40.095	69.261	78.74	60.482	62.751	59.668	46.237	38.23	49.984	41.715	46.351	46.29	63.171	34.965	41.628	41.424	32.202	64.607	38.278	33.688	56.089	23.478	37.124	37.648	55.285	130.84	58.148	34.009	48.529	50.438	47.946	65.332	41.922	38.008	77.615	54.942	37	79.416	67.889	42.253	62.134	39.945	77.007	56.552	14.71	32.506	35.648	41.929	60.119	72.396	59.015	64.575	76.077	40.139	61.536	32.24	39.433	65.127	46.554	12.317	78.72	35.823	67.642	31.733	34.78	28.933	33.752	41.885	42.921	43.646	72.371	20.065	60.918	23.214	51.753	49.257	27.945	63.244	44.978	31.569	48.873	39.345	54.702	53.207	14.04	7.3062	54.656	18.84	35.157	42.901	61.339	54.594	66.463	42.861	53.265	24.867	83.256	50.475	50.033	36.563	36.744	59.642	51.853	39.478	50.911	22.806	40.06	48.834	41.137	123.95	61.749	70.801	31.465	2.802	48.118	73.966	44.45	70.689	63.655	91.161	51.802	35.254	62.56	50.111	56.958	38.682	26.061	47.524	59.009	28.96	42.589	64.269	28.216	40.496	44.201	35.631
g23040	207.11	166.65	86.69	332.96	236.65	129.99	150.25	290.29	208.18	199.58	273.7	241.99	121.79	224.12	403.47	179.83	145.79	182.21	277.09	69.325	331.58	190.89	401.19	474.83	200.52	726.67	191.07	185.22	98.694	118.52	124.59	184.61	267.62	413.68	133.78	137.27	361.71	286.99	173.14	136.96	95.471	173.43	255.36	460.74	266.78	377.5	122.87	178	762.07	221.65	211.29	262.12	143.73	310.18	298.92	189.76	133.58	253.82	196.98	86.352	337.73	159.93	102.3	190.07	152.54	411.33	103.23	127.4	282.53	174.91	287.02	217.1	218.23	264.26	268.11	582.88	105.91	511.26	605.46	280.59	407.14	402.13	167.57	209.2	203.75	240.73	154.96	183.2	207.5	350.74	182.15	556.3	600.06	275.61	390.85	155	239.46	240.41	133.61	749.05	261.45	198.57	152.29	256.29	376.79	200.34	182.47	320.45	161.29	452.08	183.33	92.207	145.03	80.596	478.81	244.79	113.96	1477.4	288.61	200.11	343.76	192.71	166.38	92.623	128.8	77.79	188.39	194.54	131.85	716.93	375.23	326.68	437.42	186.45	205.13	264.78	162.47	165.54	245.29	300.2
g23041	0.22635	0.90243	0.55603	0.9168	1.2269	1.913	0.73885	1.6086	0.95398	1.4699	1.0944	1.461	0.73428	1.019	0.66301	1.5375	0.45122	0.41937	0.87947	1.9317	0.96125	0.91967	1.0707	0.33028	0.81658	0.45736	1.1448	0.69962	0.50535	1.1904	0.7678	0.95352	0.26289	1.1252	1.9417	1.1629	0.40421	1.8769	1.4718	0.56687	1.2507	1.4864	1.5219	1.3665	1.3698	0.82531	1.1659	1.5392	0.059075	0.83483	0.81018	0.78316	1.67	0.60837	0.73234	0.50164	0.96068	0.26789	0.84774	0.73522	0.65178	0.84143	0.88045	0.25484	1.4294	0.23776	0.95214	0.74435	0.98087	0.084353	1.3883	0.050161	1.3632	0.56885	1.7784	0.13983	1.5301	0.65855	1.2921	0.34899	0.25176	2.2988	0.46676	0.76999	1.0325	0.25885	1.4408	0.93442	0.14135	1.5204	1.0221	0.23117	0.72621	0.222	1.079	1.0538	2.3002	0.62257	0.46765	0.15132	1.9472	0.53132	0.43735	0.70738	1.1119	1.2645	1.1941	1.3454	0.55238	0.61897	0.5271	0.97873	0.75068	0.49363	0.65056	1.0545	0.50162	0	1.1528	0.92242	0.10125	1.042	0.89506	1.7364	0.8094	1.495	0.76061	1.3663	0.77954	1.1081	0	1.3097	0.85356	0.37333	0.44654	1.4192	0.19097	1.4664	1.0768	0.8446
g23042	11.544	15.542	28.56	29.284	40.537	39.977	30.24	32.118	24.062	30.76	23.365	18.652	30.053	29.424	21.699	26.302	10.629	18.609	20.638	21.57	18.958	32.821	27.838	25.707	25.212	5.4883	21.642	19.939	38.962	14.181	21.396	23.944	23.502	25.488	30.42	30.499	22.462	33.609	33.803	16.308	21.002	35.037	27.938	29.517	28.875	17.221	26.872	28.351	3.6036	34.072	19.188	29.399	35.403	39.31	29.233	27.636	30.879	23.53	28.574	25.439	25.709	24.065	25.093	20.6	36.807	18.308	33.246	26.13	26.974	23.366	34.36	20.967	20.76	22.03	23.845	4.8241	30.22	23.324	35.771	30.412	21.248	35.712	26.563	25.795	31.75	20.604	29.165	18.249	24.877	22.341	25.23	11.212	21.145	11.544	26.057	33.469	35.108	26.483	19.08	27.793	30.313	14.249	16.707	28.207	25.524	25.29	32.333	25.394	39.633	9.3321	43.802	21.841	21.519	23.111	21.848	24.555	21.023	1.9105	29.171	30.959	33.464	37.017	20.165	31.073	36.261	22.811	34.275	34.519	33	37.624	29.265	29.375	28.452	39.68	30.979	34.872	28.312	28.821	40.163	23.385
g23043	0	0.10027	0	0	0	0	0.052775	0	0	0	0	0.5357	0	0	0	0	0.10027	0	0	0	0	0	0.26768	0.33028	0	0	0	0	0	0.25878	0	0.052973	0	0.14676	0	0.47572	0	0	0	0.08721	0	0.053086	0	0	0	0	0	0	0	0.10435	0	0	0	0	0	0	0	0.13394	0.049867	0	0.03621	0	0	0	0.2042	0.47553	0.11902	0	0	0.12653	0	0	0	0.051713	0.83477	0	0	0	0	0	0	0	0.16973	0	0	0	0	0	0	0	0	0	0	0	0	0.050179	0	0	0.1403	0	0	0	0.08747	0	0	0.04215	0.18371	0	0	0	0	0	0	0.67313	0	0	0.045602	0.42455	0	0.1153	0	0	0	0.54834	0	0	0	0	0.10394	0	0.21718	0	0	0	0	0.10137	0	0	0	0
g23044	0	0	0	0.26965	0	0.14716	0.10555	0.10724	0.052999	0.10888	0.43775	0.0974	0.052449	0.19106	0	0.10982	0.15041	0	0	0	0	0.05748	0.10707	0.38533	0.10207	0.076227	0	0	0	0.46581	0	0	0	0	0.34851	0	0	0	0.29437	0	0	0	0.054355	0.054661	0.10958	0.11004	0.05552	0.049651	0	0	0.042641	0	0	0.60837	0.12206	0.045604	0	0.22324	0.099734	0.073522	0	0.28048	0	0.21237	0.3063	0	0.079345	0	0	0	0	0	0.15579	0	0.18147	0	0	0	0.27202	0	0	0.32076	0	0	0	0.05177	0	0	0	0	0.37657	0	0.085436	0	0.59343	0.40143	0.060531	0.04789	0	0.10088	0.36839	0.1449	0	0.44211	0.20217	0.084299	0	0.25226	0.13809	0.095225	0	0	0	0	0.21685	0.10043	0	0	0.10025	0.34591	0.10125	0.16452	0.15795	0.18278	0	0	0.57046	0.60278	0.15591	0	0	0	0.11381	0	0.27909	0.10137	0	0.28201	0.48454	0.36951
g23045	21.673	38.955	35.839	27.989	32.685	32.08	39.581	38.82	33.177	38.436	34.418	28.636	35.35	38.722	27.907	30.695	30.081	28.569	34.241	29.297	31.241	35.292	27.517	32.753	34.245	20.734	32.272	30.302	28.047	33.228	37.468	28.87	30.074	32.337	35.2	35.097	28.988	29.855	32.331	37.544	31.372	39.443	40.222	28.916	30.026	31.747	36.421	35.302	17.191	33.759	31.597	29.338	30.393	33.601	38.021	32.287	31.154	32.236	31.017	22.314	31.104	31.582	30.376	25.017	30.528	31.622	33.603	31.889	33.595	27.373	21.518	34.461	28.315	39.457	29.435	20.625	37.392	21.897	31.147	33.802	27.391	32.664	29.703	33.783	35.751	30.958	27.525	30.561	17.574	13.303	36.957	22.423	27.297	35.741	30.319	36.028	30.75	35.295	33.624	22.9	36.313	37.192	37.35	27.411	29.77	34.31	30.359	29.976	30.933	20.378	31.099	31.68	30.578	39.446	24.233	30.48	27.589	9.9769	33.783	38.568	31.439	34.878	36.171	37.378	38.312	29.563	33.562	30.38	32.065	24.277	28.342	29.874	30.557	30.666	29.918	34.01	28.551	29.949	33.164	35.42
g23046	10.695	11.03	14.457	11.325	9.6189	11.38	12.455	12.869	11.713	13.284	11.71	12.029	11.329	11.336	7.6548	10.982	11.18	11.218	8.5016	10.731	9.1318	11.726	11.403	12.22	10.973	3.9638	9.3764	9.1825	12.33	8.3846	10.288	13.879	11.357	13.698	12.497	9.4087	10.683	13.021	11.382	11.163	10.423	9.5554	11.849	10.058	10.63	8.7482	12.492	10.576	3.2491	14.036	10.362	14.699	8.6281	10.904	13.731	10.671	10.202	10.983	10.223	13.271	11.986	13.351	12.601	13.167	9.7507	5.7063	9.5611	12.027	9.8904	9.3632	11.366	13.192	14.839	11.48	12.884	3.0063	13.006	6.6953	12.649	12.115	10.07	8.0725	10.481	11.935	12.347	12.166	10.086	9.619	8.952	9.1644	9.2527	4.6811	8.2019	9.9343	12.408	12.444	10.29	10.153	9.2595	6.7087	12.841	7.7282	10.715	11.318	9.0977	10.116	10.104	8.6608	12.198	7.7609	8.4863	10.096	12.812	5.9684	8.7825	11.599	10.625	3.6511	11.278	9.6854	11.796	13.82	13.321	13.297	14.084	13.166	9.6978	10.368	10.965	7.8573	9.9902	11.413	11.665	12.32	9.5448	10.543	12.175	12.747	11.198	11.402
g23047	6.6772	26.572	6.9756	7.4962	1.7177	1.3244	10.027	4.3431	7.5789	8.3296	6.4568	52.012	5.1924	3.1207	3.4356	3.679	17.347	2.621	4.8078	4.6145	5.2869	4.196	12.42	12.826	7.5023	0.38113	25.458	0.78707	6.519	22.98	26.617	3.7611	6.0464	24.95	7.4682	8.1401	2.9449	1.2317	7.5064	22.762	11.256	5.2024	13.154	5.0288	17.04	5.6121	9.9937	6.6035	3.131	2.6088	29.55	3.5543	4.1749	6.9261	6.1029	8.8927	22.004	24.869	8.7268	5.6245	6.3368	1.5707	3.7969	6.9233	24.096	1.3473	6.6253	3.6826	8.3374	43.737	0.34707	27.137	15.346	29.27	17.857	0	4.6382	4.5001	4.2844	12.314	4.0281	9.7298	7.0438	7.2667	6.5824	14.91	2.7326	3.4079	7.4914	1.4781	22.917	0.057791	9.7397	24.42	6.6895	12.996	3.2081	6.944	14.591	5.2963	6.1047	32.265	22.567	21	4.0939	13.488	14.054	21.988	1.5651	10.808	1.8449	17.669	29.426	8.0776	3.9033	6.4274	20.202	0	2.6064	15.22	7.594	3.2904	4.5806	18.735	3.9931	3.8582	8.5093	8.238	2.3906	6.2959	1.3031	2.4947	3.7557	3.2	6.5306	13.178	2.7214	3.2149	10.229	2.6922
g23048	20.315	14.489	21.281	19.954	19.434	16.432	12.824	12.708	15.688	15.516	15.266	14.464	12.325	17.259	16.455	18.395	4.8632	17.509	11.961	20.98	16.875	12.531	19.433	16.624	13.065	12.882	12.484	24.574	16.121	7.5565	10.852	18.647	21.662	14.872	15.733	17.919	10.509	13.139	15.651	10.291	13.497	13.325	19.513	14.595	11.232	28.005	21.32	11.966	10.574	16.958	14.455	19.639	18.37	13.759	18.003	13.271	17.521	13.573	18.451	14.484	18.576	19.577	19.81	22.469	14.396	12.918	15.591	19.353	20.884	16.28	18.047	15.45	20.682	13.135	9.7995	15.102	14.058	14.598	12.785	18.546	18.58	18.765	17.27	13.186	15.316	17.498	14.16	10.389	21.155	21.75	10.867	22.539	25.375	13.708	17.155	17.663	15.133	17.001	14.45	14.073	8.8414	10.433	13.383	12.6	17.892	14.584	17.315	16.313	15.513	16.141	12.44	11.59	11.66	5.3851	14.8	16.068	11.492	27.723	12.33	16.719	14.277	9.926	17.217	11.195	20.235	13.311	15.545	16.597	14.084	19.492	23.292	16.34	14.624	20.96	15.573	14.395	17.426	20.248	14.644	13.672
g23049	55.002	126.74	152.3	83.483	64.83	69.114	91.143	90.509	96.034	81.336	115.4	67.742	97.083	90.691	90.471	86.375	43.518	75.486	82.202	119.07	53.937	87.254	42.132	39.799	67.725	43.907	65.362	84.916	75.297	71.994	97.408	102.13	111.57	69.371	87.975	92.554	78.359	92.791	89.978	85.597	111.78	105.22	97.295	75.378	81.037	80.88	101.05	71.547	38.517	66.056	66.093	100.97	74.647	70.197	101.61	104.39	95.931	52.729	113.2	64.185	102.84	107.42	102.57	49.058	72.747	60.154	82.44	87.95	83.374	32.518	86.593	97.864	68.432	76.588	44.461	71.383	108.11	49.062	83.103	77.625	67.874	109.65	76.209	74.592	75.203	102.92	100.11	81.294	22.851	28	87.309	66.344	61.514	92.184	94.517	82.795	80.567	90.224	120.05	46.86	69.836	95.202	110.78	54.026	110.23	85.606	73.577	68.656	43.039	60.849	46.069	105.5	59.854	90.514	59.201	83.405	80.169	13.246	60.999	95.931	55.487	54.566	112.72	72.929	96.859	97.805	66.886	49.348	86.113	81.897	58.584	66.92	71.415	69.013	69.102	95.289	78.442	106.71	64.605	79.181
g23051	9.1105	16.896	15.266	11.056	9.1773	16.236	18.471	14.423	14.681	15.244	13.461	7.5485	17.518	16.559	14.888	11.312	15.893	8.964	14.13	22.59	7.423	17.474	9.8505	5.89	13.729	4.5736	8.068	15.304	12.432	19.668	18.069	13.349	13.67	14.53	13.144	14.906	12.761	14.664	14.473	11.948	17.406	20.332	15.763	9.4564	12.219	11.664	16.101	11.271	1.1815	8.7657	9.1678	15.121	15.92	15.958	20.2	13.681	15.645	7.7688	17.603	10.477	11.587	17.109	13.702	7.348	17	9.2727	20.63	13.281	9.1548	8.604	15.878	9.0792	8.9971	10.86	9.9809	2.3072	16.975	8.7807	22.646	9.8713	6.9988	19.406	11.329	14.678	10.325	9.0079	15.8	11.488	9.2818	4.5611	20.388	5.4324	4.6563	4.4954	15.969	13.749	14.83	10.536	19.314	9.1298	24.524	15.601	17.975	9.9475	13.495	15.933	14.421	12.571	10.127	5.4278	11.122	20.09	7.3566	5.7441	10.029	15.064	10.124	0.89156	10.426	17.929	7.999	14.423	17.111	17.912	20.397	19.387	11.694	8.3988	15.331	8.7135	7.0583	10.602	12.633	7.5199	10.605	21.643	8.4506	16.3	8.8832	10.188
g23052	2.1503	7.7208	1.6175	1.6718	2.9937	4.758	4.1692	3.4316	4.3989	4.3554	1.4227	5.6492	2.2553	1.6559	1.1452	2.8005	8.874	1.1008	0.52768	2.3609	0.53403	5.1732	5.2464	7.4863	1.48	0	2.4531	4.1102	7.0748	9.161	2.9176	2.7546	0.99897	5.9195	2.0911	7.6115	1.9633	1.8769	5.0042	7.1948	1.6676	3.2913	5.3268	1.5852	3.5615	1.1004	5.3855	5.8588	0	2.2436	3.6245	1.747	1.4473	4.4458	4.6382	2.7818	10.522	2.9468	8.5772	1.2499	1.7019	3.0853	1.6508	1.3167	5.9219	0.55478	5.0781	1.9588	2.2069	7.9714	2.5596	3.3106	4.6738	5.6368	9.5091	0.20974	3.2515	0.87807	1.1561	1.7948	1.007	3.6353	3.14	0.91436	1.893	0.62124	0.49684	0.60462	0.14135	1.0558	5.5947	0.6357	2.8621	1.6095	2.8053	4.0143	3.5108	2.2987	4.2089	0.65573	1.2631	4.7818	6.3853	6.1895	0.80868	6.0274	5.0062	1.4715	2.6698	0.52374	0.57981	1.5969	5.505	11.488	0.48792	4.218	1.3681	0	2.8069	13.317	1.9238	2.3581	3.6329	16.953	2.1045	1.3021	3.09	2.0093	2.9103	1.4103	1.9546	1.6215	3.6988	0.63999	1.5071	6.3864	1.1458	1.3536	3.6071	2.9033
g23053	46.231	73.348	83.505	68.221	58.008	85.448	91.512	93.994	92.854	84.657	97.563	39.837	103.01	92.219	85.589	82.531	129.25	71.24	74.404	106.4	42.989	75.758	46.468	33.964	73.696	45.279	50.698	86.053	82.27	117.18	96.435	86.187	78.656	68.001	90.066	78.441	83.613	91.442	84.385	74.347	97.087	93.006	68.487	78.986	76.599	68.5	91.609	68.865	26.584	58.699	42.598	95.304	106.49	62.662	100.51	82.314	74.293	48.309	69.764	60.068	72.094	94.184	85.569	39.841	64.477	75.767	74.188	63.818	67.762	26.698	75.53	65.059	48.608	59.367	67.326	67.887	94.819	39.349	76.779	85.602	42.547	81.367	63.352	57.797	62.21	66.006	86.45	75.633	31.756	19.934	86.395	57.329	42.462	67.82	90.147	77.426	79.659	75.762	108.59	33.089	77.73	78.876	77.324	42.973	78.947	78.356	59.523	60.373	54.041	41.09	55.873	93.958	44.09	79.295	70.911	84.811	58.371	15.666	56.137	96.335	55.639	81.712	95.245	71.147	91.301	81.311	71.925	47.419	94.688	68.902	73.515	92.553	94.802	71.306	81.549	90.22	66.029	94.472	54.376	107.11
g23054	126.75	48.28	15.923	102.25	66.744	35.072	65.019	122.25	126.46	59.015	74.089	41.249	76.89	204.44	197.94	131.79	5.6152	118.47	176.77	61.652	284.69	23.797	86.031	64.515	117.59	886.67	38.105	63.534	31.281	14.181	41.768	55.887	133.6	66.044	68.508	81.559	89.676	76.133	95.228	28.823	36.167	58.501	65.715	142.34	48.326	383.49	53.855	72.291	1067.5	83.535	116.71	192.42	83.443	53.49	38.814	81.083	12.352	58.355	25.033	29.225	77.127	64.342	32.357	60.568	101.08	591.55	25.628	30.949	171.24	67.44	60.693	167.19	58.306	56.885	54.405	769.41	43.847	278.79	88	118.21	281.36	87.622	147.07	42.927	42.635	59.794	21.364	36.168	42.498	56.253	58.798	653.62	187.92	117.44	128.4	82.193	68.642	59.575	61.216	215.64	95.202	74.819	73.65	29.091	102.55	72.413	35.457	144.79	138.42	491.84	84.969	22.562	32.179	9.2892	443.08	119.46	17.01	1083.5	107.81	147.47	116.75	16.123	13.057	5.392	70.58	11.189	49.82	64.418	25.621	142.34	113.86	165.02	166.44	55.68	41.64	43.032	31.94	143.77	107.08	162.11
g23055	29.538	77.108	136.18	73.074	71.995	135.87	116.21	110.62	84.216	110.9	99.752	51.33	124.78	83.812	59.068	91.207	85.682	71.345	78.391	79.735	55.111	122.2	51.233	43.322	90.742	10.596	75.229	59.161	103.14	111.48	115.32	82.956	82.599	62.962	109.04	108.25	82.805	84.755	102.34	76.614	91.667	122.04	85.717	50.452	83.722	53.095	98.438	87.782	8.625	65.795	74.11	75.725	107.04	75.204	71.281	92.986	108.47	56.882	86.719	119.84	72.493	133	103.29	38.609	92.759	56.033	109.89	89.948	57.299	47.575	84.034	92.547	59.474	75.14	67.181	13.494	138.09	34.025	71.134	68.85	45.115	98.046	74.045	69.443	96.37	80.761	125.45	56.395	31.897	23.608	101.08	24.677	38.275	44.621	71.966	98.45	78.569	77.869	72.72	29.558	100.99	61.536	66.871	68.085	82.991	107.65	107.43	62.013	77.839	21.997	92.559	82.213	80.372	100.34	45.81	103.34	73.419	5.8163	64.708	105.1	73.864	133.04	78.344	131.37	111.1	112.71	106.77	82.541	104.61	33.847	54.186	59.186	71.642	72.266	58.999	94.427	64.501	86.237	71.228	93.381
g23056	19.296	32.187	26.437	24.322	23.949	30.755	27.549	26.38	23.267	28.255	24.076	23.425	29.214	26.494	20.855	24.435	15.592	25.319	19.876	33.16	14.846	28.28	20.45	20.697	20.976	10.824	23.386	41.583	34.667	23.601	29.483	28.923	23.765	25.341	29.474	26.799	22.058	29.386	26.542	24.68	30.278	28.772	26.688	18.53	25.095	19.147	27.538	23.237	4.9032	24.314	21.278	26.868	27.554	22.229	33.749	21.707	29.781	20.493	28.075	31.026	18.974	27.543	27.899	21.11	23.79	16.564	28.445	25.543	20.026	21.552	24.859	25.081	27.965	21.099	24.753	7.0614	30.363	15.366	24.346	28.767	18.378	25.554	22.532	17.758	27.276	27.024	25.786	22.481	25.395	14.274	28.35	11.789	13.371	22.477	25.032	29.354	22.881	19.491	29.883	16.746	22.998	24.779	25.541	26.04	20.318	26.976	32.655	21.484	22.279	11.57	24.299	34.101	25.573	23.784	15.18	23.651	24.352	6.1984	19.247	30.555	21.567	27.42	29.432	30.89	34.481	31.107	23.817	21.379	24.322	20.651	20.849	28.377	24.81	31.52	30.532	25.292	23.49	31.021	25.196	27.344
g23057	146.9	90.394	105.19	89.684	127.11	123.95	75.574	87.399	72.185	116.23	95.593	89.462	142.35	116.61	83.54	110.81	30.382	136.45	123.36	104.69	124.05	115.82	130.89	120.11	79.974	53.054	116.82	156.15	102.28	43.735	78.571	158.6	66.09	81.699	141.99	81.348	106.13	144.93	92.431	79.143	122.05	94.864	78.814	97.352	74.955	75.653	81.06	100.24	21.622	163.21	101.27	112.11	108.38	92.192	101.98	79.761	85.089	109.92	110.66	204.87	87.628	108.66	127.78	192.49	65.038	73.627	102.39	152.32	114.35	114.97	162.17	61.899	89.192	74.571	97.958	16.989	112.08	118.59	112.28	106.39	93.905	89.439	98.825	147.6	156.21	105.92	154.82	102.62	197.41	200.22	71.44	50.567	50.237	45.62	65.924	108.64	104.66	83.184	91.145	74.804	89.624	82.74	76.012	127.06	94.616	97.029	113.17	111.16	118.53	64.42	154.76	124.97	112.35	66.73	59.255	68.994	131.43	53.493	114.68	93.049	81.661	134.08	124.62	85.175	120.93	179.12	119.84	116.38	106.38	57.419	124.28	107.08	85.925	157.87	146.74	90.17	123.46	116.92	120.97	100.93
g23058	0	0	0	0	0	0	0	0	0	0	0	0	0	0	0.060274	0	0	0	0	0	0	0	0	0	0	0	0.054514	0	0	0	0	0	0	0.097843	0	0.31715	0	0	0	0	0	0	0	0	0	0	0	0	0	0	0	0	0	0	0	0	0	0	0	0.11028	0	0	0	0	0	0	0	0	0	0	0	0	0	0	0	0	0	0	0.068006	0	0	0	0	0	0	0	0	0	0.094231	0	0	0	0	0	0	0	0	0	0	0	0	0	0	0	0	0	0.18371	0	0	0	0	0	0	0	0.10843	0.15064	0	0	0	0	0	0	0	0	0	0	0	0	0.20788	0	0	0.12473	0	0	0	0	0	0	0	0.15836
g23059	382.02	965.35	581.76	420.38	789.1	644.79	962.78	581.98	598.09	710.8	423.08	1103.3	411.72	374.8	300.95	757.11	777.4	423.04	439.15	627.52	733.54	792.53	765.82	1132.6	779.68	342.87	720.24	393.71	618.64	673.56	809.56	403.28	399.32	754.17	544.53	893.5	638.36	342.89	704.03	805.3	628.43	844.17	1025.8	448.82	730.87	305.8	797.16	994.15	437.33	463.28	581.41	303.56	363.72	659.8	744.24	478.02	780.35	528.81	880.11	503.33	450.63	762.9	689.5	453.03	627.46	367.26	1036	579.42	525.34	1112.3	379.17	492.73	753.81	639.95	519.55	182.62	736.08	502.7	480.19	424.62	287.51	641.95	549.84	677.88	805.07	357.88	749.14	833.28	554.41	510.29	650.38	157.25	628.43	536.18	552.1	632.6	643.81	330.82	697.92	312.68	715.57	844.31	754.08	1132.6	334.84	820.44	785.28	400.62	439.65	536.79	552.3	809.67	895.16	1616.7	292.32	425.71	647.09	441.45	507.84	683.74	497.91	797.15	994.83	1391.4	589.62	642.14	570.55	647.59	711.46	632.01	368.01	266.37	586.17	501.6	557.11	687.6	443.49	433.44	837.56	226.3
g23060	44.138	27.424	14.608	20.925	23.066	17.659	22.429	16.461	22.207	20.525	19.206	25.957	20.927	19.425	14.225	30.476	17.648	15.674	15.713	31.712	16.288	24.084	19.166	17.89	14.341	9.6046	16.627	28.772	19.456	21.893	28.511	25.904	15.195	16.584	23.101	27.433	31.817	29.151	19.526	25.291	25.952	22.508	22.883	18.366	25.862	14.856	22.652	11.916	4.6079	9.7571	16.971	19.519	26.664	26.722	28.256	17.056	20.037	14.912	19.348	17.351	16.041	19.577	21.516	21.449	19.552	10.462	16.067	17.943	23.582	17.545	20	19.814	19.942	16.962	17.893	9.2287	21.374	16.683	19.45	29.464	12.235	31.862	13.96	14.052	20.393	21.329	19.575	12.807	18.846	17.4	23.078	7.8596	24.648	29.137	21.579	19.319	22.215	20.401	37.88	8.7263	20.419	24.102	23.792	21.663	17.336	18.209	19.428	13.496	5.7079	11.141	16.92	22.459	22.37	22.662	9.2162	18.529	21.57	12.439	12.23	25.309	13.011	24.13	32.854	22.071	17.159	15.674	26.574	20.736	20.112	25.083	18.46	16.403	22.819	19.306	19.257	22.352	18.572	20.699	24.119	27.819
g23061	0	0.25068	0	0	0	0	0.2111	0.053619	0.052999	0	0	0	0	0	0	0	0	0	0.058632	0	0	0	0.16061	0.055047	0	0	0	0	0	0	0.15356	0	0	0	0	0.21143	0	0	0	0.13082	0	0.26543	0	0	0.054792	0.33012	0	0	0	0.57395	0	0	0	0	0	0	0	0	0.19947	0	0	0	0	0	0	0	0	0	0.040869	0	0	0	0.15579	0.051713	0	0	0.23908	0	0	0	0	0	0	0	0	0	0	0.054966	0	0	0	0	0	0	0.053948	0.10036	0.060531	0.14367	0.37412	0	0	0.1449	0	0	0	0.04215	0.045928	0	0	0	0	0.10302	0	0.22438	0	0	0.091204	0	0	0	0.10125	0.21936	0.052651	0	0	0	0	0	0	0	0	0	0	0	0	0.050686	0	0	0.10768	0.15836
g23063	3.7913	8.172	6.5207	5.1233	9.3736	8.5841	7.3357	6.3806	5.2999	10.671	7.1134	6.0388	5.9792	12.992	9.7041	12.63	1.3537	7.3913	5.9218	7.4584	8.224	9.0818	3.8545	7.5964	10.309	6.7079	3.7069	7.5209	6.3168	2.3808	3.8902	8.2638	5.2052	7.8764	8.6631	8.2986	13.628	10.206	6.6723	6.0611	4.4817	7.9629	7.5009	6.7233	6.0819	9.4085	11.937	7.3483	10.102	5.5829	6.9931	8.9762	8.7395	8.4236	9.7646	10.078	6.9992	4.5541	8.2281	4.0805	5.0332	10.939	10.951	5.9039	6.3813	7.6084	9.0057	8.893	13.855	4.1333	6.9413	4.8656	8.6465	3.6717	5.0449	7.5508	6.0726	5.9819	7.3446	11.367	5.9918	12.296	6.8316	6.6411	11.745	6.2124	6.7073	12.587	1.8375	2.8718	4.3036	4.7967	7.9029	3.5519	9.0093	8.2795	10.048	7.3271	5.0974	4.7919	5.5258	3.9124	5.9917	4.8632	7.3792	9.568	9.2775	4.2883	7.8254	9.7606	6.6415	5.2027	4.404	3.6798	8.0235	6.3269	5.0618	1.9529	4.9621	6.6299	3.8983	7.3486	12.952	5.3463	7.6084	8.5844	6.6078	6.7914	6.8079	7.001	11.022	4.8646	8.4218	5.3866	4.8003	6.8932	7.066	10.716	5.8145	5.8066
g23064	5.885	5.2642	4.1449	6.3637	11.435	8.5841	4.0109	5.201	3.7629	9.6362	8.6455	5.4057	5.5596	13.311	6.5096	8.6759	0.30081	8.4922	4.3974	7.2974	10.36	6.7251	3.801	6.9359	8.9824	7.394	2.8892	12.418	5.2556	2.8466	3.5831	7.6811	3.9959	7.7296	9.2605	8.6158	10.914	6.9212	8.831	5.9303	5.0029	4.7246	8.2619	6.1767	4.3285	10.949	8.1615	6.8021	10.811	6.2612	5.2448	4.9399	12.469	7.4876	9.7646	7.707	4.4374	3.6611	7.2308	3.7864	4.8884	9.4801	10.841	6.3711	4.7477	8.0839	7.1807	8.227	10.912	2.6571	8.937	4.0129	9.3866	4.1371	6.2426	8.7393	5.8814	5.927	6.1885	9.0238	5.589	12.242	5.4738	5.1493	10.799	3.3133	6.9558	10.059	4.9	3.9276	3.1739	7.4551	10.039	4.1069	10.25	3.2616	10.169	6.944	5.2845	3.5813	4.4733	3.3328	6.8664	4.1558	5.7618	6.5754	8.4049	4.7088	7.2269	10.856	4.4277	3.1938	2.6023	1.9296	7.5898	6.0257	3.0553	7.5145	6.2152	4.6121	4.5058	4.6066	10.425	5.5748	9.8747	7.7163	5.2767	7.6353	7.2757	13.095	12.325	4.927	5.9749	4.6933	2.9025	5.1699	8.1164	6.9373	3.5533	8.0765
g23066	1.3015	2.4566	1.9208	1.8875	2.7973	2.5016	3.061	3.1099	1.59	2.7221	1.1491	2.922	1.8882	1.2101	1.5068	1.3728	12.333	0.47179	1.7589	0.48292	1.4953	2.2417	2.5697	3.7982	2.3477	1.1434	1.9625	0.83079	2.8299	9.9891	1.7403	1.3243	0.99897	2.0058	0.49788	3.6472	1.8478	1.9356	1.9134	2.6163	1.1986	1.5926	4.5114	0.65594	3.5615	0.99037	2.776	2.1846	1.1224	1.774	2.5158	1.8675	0.77932	3.0887	2.2581	0.91207	3.7512	1.4734	3.0918	1.2866	1.9553	2.8048	1.5958	1.4866	2.6036	0.95105	3.3722	2.4681	1.7165	3.2476	0.5206	2.4579	2.0643	2.6374	8.3114	0.13983	1.6736	1.4269	3.4683	1.6452	1.4602	3.4215	2.0368	2.9356	3.2267	1.2942	2.037	0.87945	1.0837	0.88688	2.9049	1.1558	2.5631	1.332	3.1829	2.0071	2.1791	1.2451	1.3562	1.715	2.684	1.9321	2.2305	3.36	2.3755	2.4025	3.0313	1.934	1.1508	1.0475	1.9503	1.2878	2.8526	3.5452	1.0843	2.6613	1.0945	0	1.7042	2.9978	2.3288	2.1388	2.264	4.6609	2.1045	1.1575	3.4703	2.5317	1.4032	2.2665	1.4659	1.1226	2.4469	1.28	1.6187	3.6494	2.1007	1.2972	3.1764	1.2141
g23067	0	1.9051	0.40438	0.3775	0.24538	0.58862	0.26388	0.32171	0.212	0.32665	0.054719	2.7759	0.41959	0.12737	0.42192	0.32947	0.10027	0.52421	0.64495	0	0.16021	0.40236	0.26768	1.0459	0.30622	0.15245	0.87222	0	0.50535	0.46581	1.8939	0.15892	0	0.78274	0.7966	1.2157	0.11549	0.29327	1.8153	1.3518	0.20845	0.47777	0.054355	0.38263	0.6575	0.22008	0.33312	0.2979	0.41353	0.31306	1.7056	0	1.002	0.32758	0.24411	0.27362	0.96068	1.1608	0.1496	0.69846	0.32589	0.44876	0.16508	0.42474	0.96996	0.23776	1.1108	0.70517	0.5313	1.9401	0.17353	0.50161	1.6358	1.6031	0.43553	0.069915	0.38253	0.21952	0.27202	0.19942	0	0.5346	0.16973	0.14437	0.34418	0.05177	0.24842	0	0	0	0.69934	0	0.085436	0.99898	0.37763	0.45161	0.12106	0.04789	0.65471	0.10088	0.052627	0.86943	1.4433	0.92843	0.15163	0.54795	0.27557	0.92494	0.36825	0.095225	0.94878	0.20605	1.7015	1.436	0.32528	0.15064	0.18241	0	0.10025	1.0954	0.15188	0.32904	0.1053	1.645	0.48564	0.19291	0.57046	0.5626	0.25985	0.25184	0	0.1871	0.39833	0.26666	0.16745	0.050686	0.047743	0.056401	0.10768	0.4223
g23068	0	0	0	0	0.049076	0	0	0	0.052999	0	0	0	0.052449	0	0	0	0.85231	0	0	0	0	0.05748	0.16061	0	0	0	0	0	0.25267	0.15527	0	0	0	0.048922	0.14936	0	0	0	0	0	0	0	0	0	0	0	0	0	0	0	0	0.060243	0	0	0	0	0	0	0.1496	0	0.07242	0	0	0	0	0.079254	0	0	0.081739	0	0	0	0.077897	0.10343	0.32665	0.62923	0	0	0	0	0	0	0	0	0	0	0	0	0	0	0	0	0	0	0.16184	0	0	0	0	0	0	0	0	0.044211	0	0	0.13778	0	0	0	0	0	0	0	0	0.25107	0	0	0.050123	0.057651	0	0	0	0	0	0	0	0	0	0	0.27147	0	0	0	0	0	0	0	0	0
g23069	0	0	0	0.32358	0	0.098104	0	0.053619	0	0.054442	0	0.5357	0	0.063687	0.48219	0	0.10027	0	0.11726	0.26829	0.053403	0.05748	0	0.22019	0.10207	0	0.43611	0	0	0	0	0	0.15773	0	0	0.15857	0.17323	0	0.098122	0.34884	0	0	0.10871	0	0.32875	0.44016	0	0	0	0	0.085282	0	0	0	0.36617	0	0.091493	0.22324	0.049867	0	0	0.33657	0	0	0	0	0.31738	0	0.040869	0.12653	0	0.35113	0.27264	0.051713	0	0	0	0	0	0.14957	0	0	0.25459	0	0.25813	0	0	0.054966	0	0	0	0	0.042718	0.38849	0	0.15054	0	0.14367	0.09353	0	0	0.048301	0.21868	0.17684	0	0.2529	0.091856	0.25226	0	0	0	0	0.15014	0.359	0	0	0.13681	0	0	0.34591	0.050627	0	0.1053	0.09139	0	0	0	0.2813	0	0	0	0	0	0	0	0	0.047743	0	0.053838	0
g23070	0.11317	17.146	11.07	13.752	19.68	11.576	13.774	15.978	13.568	26.568	8.5361	14.367	4.563	5.4771	2.3507	11.806	3.0583	5.7663	3.2247	4.3999	12.016	32.648	12.367	24.991	14.698	0	3.0528	0.30608	8.4393	0.51757	9.4695	0	17.981	15.557	6.3728	21.83	7.9109	4.3991	10.107	22.413	3.6479	24.207	39.788	0.32797	7.89	3.4663	13.325	17.576	0	0.26088	9.2104	0	1.837	16.941	27.524	11.583	19.671	2.2324	30.918	0	16.729	23.111	16.949	0.76453	14.805	0.23776	26.343	22.252	12.629	13.243	0.13015	7.3737	17.215	13.963	0.72589	0	8.0809	7.738	14.893	4.6365	0	2.8869	12.56	5.1974	25.555	5.3841	7.3035	13.137	0	0	14.525	0	40.07	6.0494	27.945	9.7848	4.3582	14.654	26.983	0.10088	29.155	10.385	13.208	18.878	11.17	17.829	21.54	1.8499	0	0	1.9503	4.6361	13.512	19.252	0	28.622	5.0162	0	14.034	3.0555	2.177	25.172	34.907	20.974	4.9104	4.8227	14.784	20.414	13.668	7.8573	0	0	13.316	0.53333	0.9489	18.602	1.2413	3.8917	35.156	0.31672
g23071	16.693	3.5596	6.5207	3.7211	4.7604	4.1203	1.7944	4.3431	3.5509	4.192	7.1134	5.357	4.7728	7.5151	3.1945	2.5808	0.95258	9.6454	6.7426	7.2974	3.4178	6.1503	7.1737	4.8991	3.1642	0.53359	5.942	11.281	6.62	2.8466	4.9139	10.859	3.6278	3.718	5.2277	2.1672	4.735	11.614	3.5815	5.407	13.393	2.8666	4.6745	7.6526	4.9312	5.0069	2.6095	2.9294	0.41353	4.6438	6.0976	7.5906	0.167	4.1182	5.7367	2.8274	4.8492	3.8397	3.5406	17.315	5.866	2.4682	5.3928	11.086	1.8889	4.2797	2.7771	4.3094	5.9261	3.7537	7.5921	5.9692	3.2717	3.7751	2.4317	0.69915	3.9209	3.7867	7.8207	5.6835	2.8197	5.1322	1.9519	5.1493	6.2812	10.613	10.285	1.9238	10.13	9.5867	3.2815	0.92466	4.0582	2.6085	4.1	4.0645	4.2372	5.0763	5.6118	2.0176	5.3153	5.7962	3.9362	5.3937	6.1156	2.8662	3.9498	5.6337	2.992	3.6662	7.5376	12.827	3.0027	2.0194	1.2469	3.3141	11.583	0	5.5636	4.8427	2.177	5.0453	5.8969	3.4728	5.1262	9.7419	2.7097	4.9026	3.4819	1.8636	4.5064	4.8646	2.39	7.1999	9.6564	4.0042	10.456	7.2193	4.0917	8.446
g23073	0.50928	26.722	24.01	13.321	4.9076	8.2407	15.358	7.7211	11.13	9.2551	0.8755	73.294	0.15735	2.3564	6.1479	5.3813	95.86	0.31453	3.1075	7.4584	9.5057	14.485	16.221	29.45	11.891	0.076227	39.25	0	7.1254	31.054	45.607	0.26487	7.7814	25.341	4.7796	15.804	5.4857	0.52789	7.8989	46.919	0.72958	7.5913	20.655	4.0996	41.751	0.71527	9.1609	11.519	0.64983	0	15.308	0	0.66799	10.483	20.139	7.7526	22.553	23.217	21.593	0.14704	14.556	10.097	7.2637	0	19.399	0.079254	11.703	12.301	3.8009	48.376	0.086767	11.688	16.943	23.168	32.084	0.069915	7.268	7.9575	4.9644	11.766	0.20141	5.8272	8.4865	9.7211	10.885	1.5531	10.384	5.9913	0.18846	0.1267	30.394	0	11.918	19.813	14.134	12.896	14.527	11.733	31.146	5.5485	10.525	29.609	29.959	43.062	7.0254	21.412	11.528	4.4565	0	0.3809	3.637	6.1815	30.427	41.375	0.70477	21.642	12.449	0	4.912	18.448	5.6196	9.2131	14.058	28.011	0.48564	0.86809	10.363	9.4436	9.0426	12.29	0	0.49894	9.3892	0	0.72563	21.491	4.5356	0.95882	15.236	0
g23074	0.11317	0.8523	0.80877	1.1325	0.53984	1.1282	1.3194	0.75066	1.431	0.48998	0.38303	0.7305	0.20979	1.4011	0.42192	0.65893	0.55149	0.62905	0.52768	0.42926	0.69423	1.0346	1.5525	1.4312	0.91865	0.15245	1.3628	0.65589	0.10107	0.82811	0.7678	1.1654	1.4722	0.29353	1.1451	0.63429	0.34646	0.70385	1.0793	1.2645	1.3549	0.95554	1.2502	1.0932	0.93146	0.5502	1.7211	0.94336	0	2.2958	0.55433	1.5061	0.55665	0.28079	0.97646	1.2313	1.4181	1.6073	1.6955	1.0661	1.1587	0.84143	0.93548	0.63711	1.2252	0.71329	0.83312	0.74435	0.61304	1.0122	0.2603	0.85274	0.50633	0.31028	0.94365	0	0.57379	0.49391	0.74807	0.34899	1.1077	0.48114	0.76378	0.52937	0.90347	1.0872	1.1427	0.71456	0.32981	0.1267	0.53795	0	1.3243	0.33299	0.53948	0.90321	0.60531	0.67046	0.32736	0.80706	0.68415	0.86943	0.83097	1.0611	0.40434	1.0537	0.3215	1.3454	1.0127	0.3809	0.94878	0.97873	2.3021	1.6155	0.4337	0.55235	0.82084	0	0.4511	1.2107	1.0125	0.8226	1.2636	1.0967	1.295	0.48227	0.85569	1.1252	0.88347	1.1584	0.38006	0.43657	0.85356	1.12	0.22327	0.30411	0.28646	0.84602	0.48454	1.2669
g23075	0.8488	3.4092	2.0219	0.86287	0.44169	1.913	2.4804	1.6622	2.12	1.851	0.93022	0.9253	2.7273	1.4011	2.2904	1.3179	1.8049	0.89115	1.8176	0.53657	1.6021	2.9315	1.0707	0.66056	2.0414	0.30491	1.4719	0.34981	2.7289	3.0537	1.4332	2.1189	1.6299	2.0547	2.0911	3.3829	1.3281	0.46923	1.9134	1.9186	1.5113	1.7518	1.7394	1.2572	2.5204	1.1004	2.5539	2.2343	0	0.31306	1.5777	1.988	1.2246	1.8251	2.3191	2.4626	1.6926	0.80367	0.89761	0.62494	1.8829	1.2341	2.036	0.50969	1.3784	0.23776	2.7374	1.3712	1.4713	1.2231	1.3449	1.0534	0.85687	1.8617	1.9236	0.41949	2.2952	0.87807	1.5641	1.8446	0.65457	0.90883	2.2914	1.5881	1.5918	1.1907	1.4905	2.3635	0.28269	0	3.6581	0.98245	0.34174	1.1655	1.8882	1.2545	2.3607	2.2987	2.198	0.8575	2.2103	3.2362	3.3239	1.1937	1.6679	1.2223	2.0208	1.3454	0.78254	1.1903	1.4759	1.1848	2.1519	1.1668	1.5722	1.7073	1.8241	0	0.75184	2.2484	1.1644	1.9194	2.3693	1.4622	1.5109	3.0383	2.1868	0.68316	1.7669	0.95698	0.76012	0.49894	1.764	0.79999	2.3443	1.8754	1.0026	1.128	1.0768	0.89738
g23076	0.22635	1.1531	0.85932	0.16179	0.39261	0.49052	1.2666	1.0724	0.37099	0.43554	1.2038	0.4383	1.6259	0.38212	0.060274	0.43929	0.60163	0.89115	0.58632	0.80486	0.37382	0.91967	1.2313	0.11009	0.76554	0.076227	0.49062	0.13118	0.45481	0.15527	0.92136	1.3243	0.84124	0.29353	0.34851	0.10572	0.34646	1.1144	0.93216	0.47966	1.3028	0.7432	0.48919	0.43729	0	0.38514	0.49968	0.59581	0.059075	0.6783	0.46905	0.66267	1.503	1.4975	0.54926	0.54724	1.5554	1.0716	1.0971	1.5072	0.3621	0.39267	0.60531	0.46721	0.96996	0	0.83312	0.35259	0	0.97006	0.7809	0.55177	0.62317	0.7757	0.97995	0.20974	1.4823	1.0427	0.27202	0.34899	0.65457	0.64152	0.55162	0.72186	0.94649	0.77655	1.2918	0.10993	1.5548	1.1825	0.91452	0.6357	0.25631	0	0.53948	0.95339	1.029	0.76624	0.9353	0.35309	0.63153	0.096603	0.78723	0.7958	0.75814	0.63225	0.45928	0.21021	0.78254	0	0.84336	0.51512	1.3012	0.26925	0.54213	0.65278	0.54723	0.29719	0.050123	0.74946	0.86065	1.4258	0.4212	1.1424	0.8094	0.77163	1.0934	0.24111	1.5591	0.75551	1.4117	0.68604	1.1381	1.3333	0.9489	0.60823	1.0026	1.2408	1.2383	0.10557
g23078	2168.6	453.17	260.58	277.52	210.88	52.289	49.345	174.96	97.094	47.419	318.85	375.28	392.47	305	222.65	156.88	56.403	365.01	348.51	782.59	84.75	90.818	341.71	156.39	114.07	58.085	896.43	634.64	132.75	184.67	679.86	660.15	154.95	96.278	259.64	64.433	244.6	558.5	105.04	755.02	957.11	93.112	126.27	380.12	392.2	396.53	72.399	38.728	40.171	110.25	372.08	356.28	194.94	104.03	165.39	97.409	49.315	366.56	77.593	660.16	273.02	146.58	200.36	1052.6	90.053	157.4	40.942	149.34	440.04	439.77	254.49	332.12	132.66	79.328	177.44	56.002	127.62	262.6	594.51	465.9	99.998	301.2	28.345	111.36	112.46	829.92	309.43	92.123	867.68	1326.1	248.8	53.11	128.2	597.17	143.72	133.32	280.44	151.09	436.93	120	435.17	488.09	267.53	285.91	447.2	134.96	90.019	330.67	54.225	167.41	424.58	1231.7	174.76	93.386	12.415	80.041	1172.3	256.34	80.798	329.48	52.702	95.696	292.32	55.199	214.82	357.12	239.83	272.22	90.01	256.47	440.98	134.84	59.749	464.1	1134	143.34	605.82	412.35	150.42	638.36
g23079	700.77	244.86	156.4	214.91	213.43	126.55	115.42	141.12	129.05	105.02	204.54	386.58	228.2	185.27	213.73	170.72	308.03	192.07	231.54	272.9	175.37	158.59	335.72	299.95	148.41	143	390.48	314.3	163.78	266.91	344.89	343.37	142.48	204.35	193.23	130.93	254.77	275.2	132.17	313.87	262.91	148.91	176.71	279.59	282.4	155.05	138.19	116.18	106.39	179.96	294.73	246.94	172.84	168.94	180.58	131.61	163.77	312.76	136.49	319.05	233.63	168.68	215.55	519.42	127.42	121.66	132.78	213.55	308.93	407.85	270.84	199.94	249.35	156.38	333.47	92.497	154.16	258.15	325.95	327.15	176.08	228.38	101.54	182.82	167.23	333.29	196	111.31	493.16	716.6	182.37	120.21	178.56	287.93	188.12	154.85	255.99	225.61	240.37	249.33	229.4	399.16	251.04	298.34	273.08	180.11	194.28	240.61	92.339	262.92	299.76	432.24	241.12	170.26	96.174	147.13	533.64	227.6	184.4	195.9	152.03	112.64	202.28	124.29	140.94	230.38	206.89	232.8	137.72	283.72	305.68	183.36	134.41	296.85	395.02	216.33	265.6	201.35	225.15	301.42
g23080	8.2051	7.1693	11.929	9.5994	8.4411	11.821	8.0218	7.2922	5.2999	7.7852	6.1832	7.9381	11.014	8.9799	5.1836	6.9188	3.4092	7.7583	6.8013	4.078	6.5685	12.128	11.135	9.7432	6.8899	3.2777	6.6507	7.4334	8.1361	1.501	7.0637	9.5352	6.2567	7.1915	6.4226	5.8143	9.0081	9.7952	6.8686	3.6628	8.755	9.0777	5.3268	6.45	3.0683	3.5213	4.053	7.1	5.3758	8.8179	5.5433	5.3014	4.3419	10.997	7.7506	7.3878	18.985	7.8134	14.362	12.278	8.4369	10.209	9.2447	15.418	8.7807	4.042	6.9427	9.2847	6.1713	10.628	14.013	5.6181	5.3359	4.9128	6.533	2.7267	8.0809	8.1222	9.5888	3.9884	4.6323	8.6606	5.8132	10.25	8.6475	10.613	10.334	4.5622	14.983	13.557	8.123	2.7162	9.5261	2.1645	6.204	7.577	12.712	11.158	6.5003	4.4893	6.7363	2.7532	2.3617	9.9917	15.82	10.285	13.09	7.1893	7.6873	2.8568	19.714	6.0784	8.7078	5.5646	4.4455	6.8291	5.9283	1.9105	10.626	5.5921	6.1258	10.968	6.476	8.9562	10.576	11.044	14.879	13.462	9.2505	5.3893	7.2212	3.742	7.8528	10.933	8.9308	7.5522	5.1563	8.4037	10.552	12.88
g23081	38.026	35.345	35.737	33.598	26.256	26.978	25.807	30.992	28.249	25.479	32.448	36.33	30.106	30.506	32.126	31.739	17.497	27.521	27.909	31.604	27.502	26.038	28.106	25.266	31.132	35.369	29.601	29.34	26.379	26.914	38.236	29.188	36.752	30.185	34.204	27.803	31.297	30.852	25.463	36.192	30.747	29.94	31.037	28.916	28.985	35.048	32.313	25.371	34.618	24.836	28.484	27.892	27.833	30.559	27.951	29.642	31.657	30.763	31.915	21.505	32.227	22.102	23.607	30.242	29.201	38.121	28.921	30.205	29.549	33.151	23.991	35.514	29.601	27.77	23.011	39.851	33.089	26.287	25.502	35.896	27.139	28.708	30.806	31.088	27.534	37.74	24.991	32.65	26.102	36.489	28.942	41.899	27.639	36.962	33.394	29.605	30.629	33.427	33.905	35.157	26.314	36.951	35.863	29.666	27.04	30.811	30.726	33.592	28.309	31.567	27.198	31.113	26.274	17.86	37.136	29.325	33.062	24.666	23.207	35.744	27.085	28.956	27.642	24.264	32.322	25.898	31.756	30.662	27.388	36.567	30.296	36.048	34.313	27.84	33.49	28.536	28.503	30.851	29.988	36.37
g23082	9.6198	19.854	20.27	14.831	15.655	18.738	25.279	16.461	14.787	19.49	11.546	16.315	17.413	15.858	7.8959	17.681	9.5258	12.633	10.612	16.634	14.525	22.015	14.347	15.083	15.209	2.6679	13.792	13.336	25.419	13.56	16.789	16.581	13.197	16.095	20.313	21.777	10.394	13.608	21.096	14.695	15.53	21.022	25.547	13.119	18.081	9.1334	16.267	13.753	3.3082	15.027	12.878	15.422	23.046	13.244	21.848	15.505	21.043	12.635	23.338	13.675	15.607	18.512	19.205	11.595	16.285	6.5781	25.827	15.122	15.49	15.352	11.713	14.145	19.046	14.842	13.828	3.6356	23.334	8.3965	8.8408	10.121	8.6604	13.793	15.318	12.464	19.704	13.098	16.594	12.642	10.931	9.6289	14.256	3.5831	13.2	8.1028	19.313	23.132	16.222	15.325	18.098	9.382	17.472	13.814	17.319	18.303	10.26	18.293	20.851	11.015	12.382	5.8564	17.869	16.587	18.066	11.892	7.4272	14.211	14.593	4.288	11.227	19.947	12.758	16.342	17.849	22.573	21.53	16.976	19.348	19.852	17.41	15.563	14.659	11.6	15.592	18.827	16.131	17.385	12.938	16.751	21.051	12.88
g23084	0.56587	0.20054	0	0	0	0.14716	0.10555	0.16086	0.052999	0.16333	0	0.0974	0	0.19106	0.30137	0.054911	0.35095	0	0.17589	0.80486	0.32042	0.11496	0.053535	0.16514	0.10207	0.60981	0.054514	0.087452	0.65695	0.15527	0	0.052973	0	0.048922	0.29873	0.15857	0	0.52789	0.098122	0.043605	0	0	0.27177	0	0.21917	0	0	0.049651	0.11815	0	0.085282	0	0	0	0	0.091207	0.18299	0	0.2992	0.073522	0.28968	0	0	0.12742	0	0.15851	0.39673	0.078352	0.12261	0	0.30368	0.15048	0.038948	0	0.18147	0	0.47816	0.2744	0.13601	0.39884	0.15105	0.05346	0.16973	0	0.17209	0	0.19874	0.10993	0.094231	0	0.053795	0	0.085436	0	0.21579	0	0	0	0.32736	0.15132	0.42102	0.1449	0.043735	0	0.15163	0	0.091856	0	0	0.047613	0.10542	0.051512	0.10009	0	0.054213	0.10043	0.22801	0	0.050123	0.057651	0.050627	0	0.052651	0.045695	0.16188	0.096454	0.23769	0	0.10394	0.20147	0.10859	0.12473	0.056904	0.10667	0.055817	0.050686	0	0.1692	0.4307	0.052787
g23085	0	0	0.15164	0	0.049076	0	0.4222	0.16086	0.106	0.27221	0	0.6331	0.26224	0.38212	0.060274	0.16473	0.050136	0.36695	0.058632	0.10731	0.32042	0.17244	0.37475	0.11009	0.15311	0	0.21806	0.39353	0	0.51757	0	0.10595	0.10515	0.097843	0.099575	0.47572	0.23098	0.52789	0.14718	0.13082	0	0.21234	0	0.60128	0.60271	0.38514	0.11104	0.049651	0.17723	0	0.085282	0	0.11133	0	0.061029	0.13681	0.36597	0.089296	0	0.11028	0.3621	0.11219	0.11006	0.084948	0.051051	0	0.83312	0.39176	0.20435	0.29524	0.17353	0.15048	0.038948	0.051713	0.58071	0	0.2869	0	0	0.49855	0.25176	0.64152	0.67892	0.33687	0.17209	0.05177	0	0.10993	0.42404	0	0.053795	0	0.12815	0	0.37763	0.25089	0.36319	0.14367	0.1403	0.25221	0	0.096603	0.08747	0	0.10109	0.12645	0.3215	0.25226	0.32222	0.14284	0.57981	0.15454	0.25023	0	0.16264	0.10043	0.54723	0	0.15037	0	0.050627	0.10968	0.052651	0.045695	0.16188	0.24114	0.095077	0.040186	0	0	0.48865	0.12473	0.28452	0.32	0	0.050686	0.38195	0.28201	0.26919	0.21115
g23086	0.28293	0.50135	0.50548	0.3775	0.39261	0.58862	0.2111	0.42895	0.47699	0.27221	0.10944	0.7305	0.52449	0.31844	0.18082	0.4942	2.3564	0.41937	0.70358	0.10731	0.58743	0.5748	0.69596	0.49542	0.66347	0	0.81771	0.48099	0.1516	2.1738	0.35831	0.26487	0.36804	1.1252	0.3983	0.58143	0.86616	0.41058	1.3737	0.8721	0.36479	0.84937	0.54355	0.054661	0.54792	0.16506	0.61073	0.34755	0.17723	0.52177	0.63961	0.18073	0.33399	1.4507	1.0985	0.54724	1.0522	0.26789	0.79788	0.14704	0.61557	0.56095	1.0455	0.55216	0.66366	0.15851	0.91247	0.86188	0.57217	0.16871	0.39045	0.40129	0.77897	0.10343	0.72589	0	1.3867	0.43904	1.5641	0.8974	0.1007	1.1227	0.63649	0.67374	1.0756	0.62124	0.944	0.54966	0.18846	0	0.59175	0	0	0.44399	0.80922	0.85304	1.0896	0.71835	0.56118	0.10088	2.9997	0.91773	0.26241	0.35369	0.55597	1.0116	0.87264	0.46247	1.427	0	0.63252	0.72117	0.050045	0.71801	0.8132	0.60257	0.41042	0	0.95233	0.28825	1.5188	0.65808	0.94771	1.1881	0.37772	0.14468	1.1409	1.1654	0.6756	0.65477	0.054294	0	0.39833	0.053333	0.66981	1.2671	0.62066	0.33841	0.53838	0.31672
g23087	16.41	30.733	57.322	30.416	49.273	66.809	44.331	33.405	29.414	45.84	36.06	36.038	40.49	31.462	18.444	43.874	79.465	22.174	20.521	28.224	20.667	50.122	34.584	33.303	35.164	3.354	27.202	17.578	54.527	50.411	39.106	28.605	29.706	23.336	35.2	37.635	22	24.341	42.389	26.904	25.744	45.229	32.776	15.797	30.464	11.829	47.526	26.364	2.7765	32.767	44.389	23.977	40.97	34.396	15.013	35.616	55.216	30.584	38.298	65.913	27.302	49.42	45.123	31.431	44.669	26.075	54.589	39.059	19.822	52.932	34.36	45.998	38.13	47.008	45.078	4.894	49.298	14.598	21.762	13.86	14.048	29.189	30.764	27.575	59.285	28.939	37.164	10.883	33.97	23.143	40.077	6.7616	31.013	12.931	19.151	44.559	24.091	38.934	20.39	17.251	42.365	21.253	23.792	41.16	33.762	39.916	51.164	27.664	51.049	6.3325	61.671	25.396	41.888	31.547	9.6499	44.891	36.208	4.3304	29.472	33.38	29.819	68.769	29.537	65.207	48.996	39.643	63.226	54.894	42.719	14.405	17.971	24.573	33.801	27.573	27.462	39.636	29.505	32.261	52.115	30.458
g23088	9.9027	20.355	19.562	14.777	17.029	20.896	20.529	16.622	18.815	17.258	18.276	15.097	16.836	19.934	15.008	14.057	16.294	13.629	14.951	20.765	9.8795	22.302	11.885	10.349	18.271	4.1925	14.228	13.468	15.666	25.62	24.518	12.608	16.404	19.862	19.417	20.086	16.284	17.538	21.636	19.666	17.666	22.455	23.59	11.862	20.218	13.7	23.041	16.136	3.1901	14.192	11.769	17.591	13.694	14.507	19.407	16.6	23.331	11.966	22.141	12.793	15.534	17.39	17.884	9.9389	19.246	8.5595	16.98	13.085	15.449	11.261	14.75	15.851	14.099	17.531	14.735	3.8453	23.047	10.482	19.314	13.91	12.84	15.878	15.615	13.186	17.467	16.256	21.016	14.401	11.119	7.9397	20.388	6.357	10.551	13.764	18.72	18.867	15.193	14.511	21.418	9.8864	19.156	15.891	18.631	12.202	15.719	17.703	18.509	16.27	15.835	8.7131	16.129	20.45	13.362	15.751	9.5415	19.081	14	1.5284	13.232	20.063	14.378	20.894	16.796	17.912	20.505	16.204	16.306	14.989	19.384	16.42	16.56	15.405	18.494	16.853	20.597	24.785	16.185	18.894	14.052	18.687
g23089	4.4704	1.5041	0	0.86287	0.93245	1.1772	0.6333	1.2332	5.0879	1.1433	0.32831	0.0487	2.6749	1.5922	4.1589	3.075	0.10027	3.6695	2.1107	0.69755	2.0293	0.05748	1.8737	0.55047	0.45932	16.16	0.054514	6.7338	2.7289	0.15527	0.51186	1.5892	0.42062	2.0058	2.9375	2.96	3.3492	3.05	1.3247	0.47966	0.57324	0.26543	0.27177	4.1543	0.71229	2.751	1.7211	0.74476	17.427	2.7654	0.46905	5.1207	1.169	1.9187	3.0514	1.3681	0.045747	0.26789	0	0.88227	0.14484	1.4585	2.8064	3.9501	0.56156	13.79	1.7456	3.8001	1.1035	5.019	4.2082	0.15048	4.3622	0.20685	1.5607	37.125	0.62161	7.6831	1.8362	0.94725	2.1651	0.80191	3.0976	2.3581	1.0325	0.36239	0.59621	1.594	4.5231	4.5188	0.69934	11.038	1.7942	4.4954	1.3487	0.20071	3.5108	2.586	2.2915	2.3707	0.052627	2.8015	6.9539	0.35369	0.55597	0.3372	6.6137	1.3454	6.7666	4.3804	1.7394	0.051512	0.20018	0	7.2646	2.4605	0.77524	11.718	9.9744	1.3836	1.4175	0.87744	3.2117	0.045695	1.4569	0.48227	0.57046	5.1036	1.611	2.8206	8.1442	2.8065	2.5038	1.8667	0.61399	0.96303	0.71615	2.4816	1.7766	2.2699
g23091	0	0.10027	0.30329	0	0	0	0	0	0	0	0	0	0	0	0	0	0.050136	0	0	0	0	0	0	0	0	0	0	0	0.10107	0.10351	0	0.052973	0.15773	0	0	0	0	0	0	0	0.052113	0	0	0	0	0	0	0	0	0	0	0	0	0	0	0	0	0	0.099734	0	0	0	0	0	0.1021	0	0	0.039176	0.081739	0	0	0	0	0	0.036294	0	0.23908	0	0	0.049855	0	0	0	0	0	0	0	0	0	0	0	0	0	0	0	0	0	0.04789	0	0	0	0.048301	0	0	0.050543	0	0	0	0	0	0	0	0.050045	0	0	0	0	0	0	0	0	0	0	0	0	0.33759	0	0	0	0	0	0	0	0	0	0.050686	0	0	0	0
g23092	112.16	70.791	66.521	76.795	85.932	66.71	77.157	56.407	70.966	69.74	59.862	67.255	76.733	73.049	66.422	84.398	39.006	95.825	68.775	88.857	75.832	71.677	84.478	87.854	68.49	61.667	76.592	112.33	87.576	41.975	56.715	98.53	77.709	78.372	78.416	84.202	66.579	75.898	67.999	59.652	69.102	81.115	69.846	86.802	70.462	67.015	91.498	67.872	51.454	100.91	65.837	71.99	86.504	80.632	72.502	76.067	75.436	67.597	69.166	74.552	77.055	74.046	99.106	113.79	61.771	47.79	92.635	93.357	74.464	88.528	100.95	54.977	91.568	47.421	54.369	60.336	68.281	80.618	69.57	68.302	70.542	76.234	70.141	74.063	73.138	81.175	72.042	56.725	126.93	127.67	48.362	63.108	74.757	91.129	76.228	72.307	84.199	89.793	70.802	72.03	65.784	72.307	75.881	85.371	70.861	58.335	70.5	75.845	95.331	78.989	84.6	76.393	73.216	87.821	55.406	64.023	84.273	85.887	68.718	63.877	64.6	58.679	72.658	70.553	92.866	75.427	81.813	86.118	71.094	84.113	117.33	83.01	75.739	103.95	90.982	82.161	107.28	94.81	80.434	66.09
g23093	69.206	54.647	56.108	49.992	47.653	50.033	40.848	45.201	49.183	53.462	53.515	50.746	56.173	53.306	47.556	52.66	42.214	51.32	47.609	71.847	51.907	60.354	56.64	46.239	44.81	29.728	54.132	64.933	61.501	50.256	49.497	62.72	50.369	48.579	62.185	54.602	46.773	65.282	53.82	50.451	60.086	50.007	56.366	52.53	55.34	51.554	55.021	47.565	16.955	57.916	44.176	56.508	67.244	49.465	52.18	49.161	58.19	52.595	57.497	52.605	48.884	48.691	62.897	57.977	56.054	41.688	56.771	58.137	51.414	47.87	46.854	46.249	51.529	41.526	46.021	24.47	53.602	41.708	46.04	63.416	50.452	50.039	50.24	45.766	61.264	56.895	51.721	50.733	49.896	45.4	43.305	32.132	37.207	56.831	50.873	52.286	51.209	51.434	53.78	43.329	43.312	50.813	50.427	53.009	52.918	50.495	53.92	50.577	38.666	36.662	56.294	61.248	57.201	44.606	38.329	50.967	57.139	22.713	44.058	55.748	48.247	47.546	56.757	50.721	62.054	65.251	53.005	55.456	51.449	53.339	51.851	45.403	41.938	65.226	58.497	50.432	63.69	59.841	53.192	56.905
g23094	36.781	68.685	54.592	47.08	35.678	49.493	55.255	57.747	60.207	57.491	57.947	45.583	50.456	46.492	44.663	47.992	59.862	32.239	50.482	68.521	37.489	54.893	37.849	37.211	56.752	23.706	45.737	43.332	49.473	60.349	65.775	42.167	46.846	46.524	48.394	56.188	51.623	54.959	56.077	58.125	63.161	60.093	53.268	42.199	47.395	44.567	49.469	51.041	18.491	32.819	37.353	55.243	53.829	43.288	67.62	52.307	52.654	41.791	53.557	27.975	48.159	45.886	48.48	35.976	51.102	35.981	50.821	41.879	47.122	42.725	45.249	53.271	43.311	46.49	47.763	28.735	54.893	35.287	47.876	58.879	38.368	57.363	42.475	40.087	54.38	48.612	53.212	60.517	33.028	31.421	59.928	34.212	33.747	55.887	58.264	53.541	47.638	49.422	68.932	33.795	50.575	54.532	58.474	41.514	46.55	47.292	46.571	41.748	39.127	30.425	37.74	60.784	43.139	95.226	37.082	50.465	39.263	14.902	39.246	62.205	43.742	53.743	65.866	54.148	52.557	52.23	48.727	38.257	52.749	39.689	39.255	41.973	46.491	45.333	49.566	57.984	48.078	43.09	46.085	49.778
g23099	0.11317	0.25068	1.0615	1.1864	0.73614	0.14716	0.52775	0.91152	0.47699	0	0.8755	0.7792	0.68183	0	0	0.9884	0.75204	0	0	0	0.80104	0.74723	1.3919	0.55047	0.051036	0.076227	1.908	0	2.0719	0.46581	2.9176	0	0.15773	0	1.4438	0.26429	1.6746	0	0.68686	0.78489	0.20845	1.1679	2.3916	0.60128	1.315	0	0.05552	0.59581	0	0	0.51169	0.24097	0	0.56157	0	0	7.0907	1.8752	3.0419	0	0.86904	0	0.27514	0.042474	1.2252	0	0.039673	0.078352	0.28609	0.21088	2.1258	1.0534	0.038948	1.8617	0.6533	0	0.38253	0.65855	0.20402	0.049855	0.50351	0.90883	1.1032	1.4437	2.4523	0.72478	0.24842	0.27483	0.6125	0	0.75313	0.057791	3.3747	0	0.32369	0.35125	1.4527	0.4789	0.74824	0.50441	1.2104	0.48301	0.08747	1.7242	1.2636	0.71655	0.45928	0.33634	0	0	1.265	3.0907	1.8517	0.044876	0.48792	0	0.82084	0	0	0.34591	1.4175	1.9194	0.3159	1.5079	0.8094	0.72341	1.1885	0.080371	0.51969	0.3022	0	0.31183	0.11381	0	0	0.60823	0	0	1.1844	0.15836
g23101	0	0	0.1011	0.10786	0	0	0	0.16086	0	0	0.27359	0	0.26224	0	0	0	0	0	0	0	0	0	0.42828	0.055047	0	0	0.054514	0	0	0	0.56305	0	0	0	0	0	0.057744	0	0.049061	0	0.15634	0	0.054355	0	0.10958	0	0	0	0	0	0.12792	0	0	0	0	0	1.0522	0.17859	0.099734	0	0.07242	0	0	0	0	0	0	0	0	0	0	0	0	0.25857	0	0	0	0	0	0.099711	0	0	0	0.28874	0.043022	0.05177	0.049684	0	0	0	0.10759	0	0.17087	0	0	0	0.48425	0	0	0.15132	0.15788	0	0	0.13263	0.15163	0.084299	0.091856	0	0	0	0	0.15454	0.20018	0.98726	0	0	0.18241	0	0	0	0.15188	0	0	0.09139	0.10792	0	0.14261	0.080371	0	0	0	0	0.056904	0	0	0	0	0	0.21535	0
g23102	5.0362	0.90243	0	0.97073	3.0427	0.78483	1.1611	0.75066	1.537	3.7021	0.65662	0.5357	1.9406	4.2034	2.2904	3.075	1.855	1.625	3.5179	1.7707	7.3696	0.74723	0.85656	0.60551	4.5932	32.091	0.70868	3.8479	2.0719	0.25878	0.66542	2.5427	4.4691	0.48922	0.99575	2.3786	1.0394	1.8183	1.0793	0.39245	2.3451	1.0086	1.2502	4.5916	0.87667	10.289	3.4423	1.2909	20.145	4.3307	2.5158	8.2533	1.169	2.4335	1.0985	1.1401	0.91493	0.71437	0.64827	1.1028	0.47073	1.178	2.036	3.8227	1.4805	16.564	1.3885	1.6846	4.2913	1.1388	3.4707	1.7556	1.519	2.0685	2.5406	33.559	0.2869	8.6709	1.1561	0.79768	6.2436	2.7265	3.4795	4.0424	2.7534	0.67301	0.49684	1.4841	3.4394	1.6048	0.53795	42.534	1.7942	3.4409	1.7263	1.1039	2.845	1.6761	0.65471	0.90794	0.47364	2.5117	2.5804	0.7958	0.96031	2.6976	0.82671	1.976	13.027	6.761	1.5813	0.4121	0.25023	0.85263	13.879	1.406	1.8241	11.378	0.80196	3.6897	1.5694	1.1516	1.053	0.68542	0.97129	1.3021	0.42784	1.9691	0.62363	3.1731	4.0721	2.8689	3.8126	0.90666	3.07	0.60823	1.1936	1.41	1.1306	3.8535
g23103	22.182	60.864	63.488	38.883	46.377	59.107	73.938	66.809	59.995	67.78	64.568	40.762	61.575	55.599	37.008	52.22	50.938	43.3	45.381	46.36	44.805	57.594	32.763	29.945	74.053	21.801	42.085	42.064	58.317	81.621	64.341	39.624	59.675	55.624	51.779	60.205	34.184	50.97	59.855	64.579	58.992	64.605	52.67	37.935	52.655	47.868	65.792	66.433	25.757	41.742	37.737	43.134	53.829	48.95	59.503	65.669	54.301	41.389	57.846	43.856	45.082	52.954	48.81	20.982	57.228	56.112	53.677	42.663	50.515	22.311	39.826	56.08	46.816	53.885	44.315	23.981	62.878	28.812	36.315	55.539	31.52	50.787	52.234	43.023	59.758	44.211	57.932	70.631	18.092	10.896	66.921	25.89	30.8	45.509	50.819	55.849	49.999	43.388	65.939	17.553	63.153	53.856	60.879	35.236	43.669	60.274	52.726	39.562	39.771	33.71	33.26	52.439	48.193	61.255	43.425	49.862	42.273	6.4107	38.895	69.7	41.311	66.466	61.654	70.918	61.515	55.847	52.91	30.822	55.347	35.458	30.894	35.113	42.507	32.853	40.523	58.542	37.717	50.253	36.448	43.655
g23104	64.339	50.637	67.229	55.224	71.013	65.386	57.683	51.206	39.961	50.903	46.292	38.083	63.935	55.663	44	63.642	35.546	63.901	51.303	79.413	55.218	73.056	49.038	40.955	66.959	20.048	42.848	69.306	75.802	30.537	44.583	76.546	46.846	48.97	63.529	58.513	58.552	76.309	56.568	37.457	71.708	69.33	53.431	49.687	45.422	48.088	56.964	56.751	16.6	68.874	36.671	62.653	71.14	78.667	64.812	45.649	55.857	31.209	69.216	66.207	30.996	65.127	67.079	59.124	72.39	34.476	66.253	67.931	54.397	37.832	104.34	35.263	28.004	31.442	37.528	14.682	61.73	41.324	63.722	38.987	34.944	94.304	43.663	63.668	60.833	54.151	72.29	63.376	52.44	46.287	42.606	26.411	39.301	26.029	41.486	53.239	102.66	27.201	53.172	30.265	71.468	39.559	41.855	47.659	33.914	60.401	75.276	49.442	65.457	25.33	75.428	62.072	47.643	25.669	39.142	42.632	53.811	16.473	55.386	63.07	47.994	77.982	67.13	63.699	75.76	111.36	64.7	69.401	58.205	49.964	65.479	45.902	58.384	74.186	78.2	44.096	63.021	56.965	69.505	46.506
g23106	0.45269	1.3537	0.45493	0.53929	2.7973	0.68672	1.4777	0.69704	0.63599	0.81663	0.49247	3.0681	1.2063	0.31844	1.9288	1.3728	7.5204	0.36695	0.76221	1.1805	1.9225	1.9543	1.7131	3.0276	1.429	6.1744	1.4174	0.48099	1.2128	1.4492	2.1498	1.907	1.1041	3.4245	1.1451	1.85	5.197	4.1058	0.98122	1.0901	0.72958	0.47777	2.2829	0.81992	2.7944	0.44016	1.6101	0.79441	4.4897	0.99136	2.0041	2.229	0.33399	1.4039	5.3095	0.54724	1.8756	0.40183	1.895	0.88227	0.07242	2.4121	1.7059	1.4866	1.2763	2.9324	1.4282	0.78352	1.9617	4.1755	4.2516	0.30097	1.7137	1.0343	2.9398	9.4385	0.71724	0.38416	7.3446	1.6951	0.25176	2.7265	1.0184	1.7325	0.86044	0.36239	1.6893	7.2555	2.2616	1.9004	2.3132	3.5253	0.29903	5.1059	2.6974	0.90321	7.6874	0.28734	2.8527	1.4123	1.6841	2.3668	2.5804	3.0506	0.15163	3.2455	2.572	0.21021	0.50635	2.4759	3.268	3.1422	1.7516	0.98726	1.7348	0.45192	2.3713	1.1038	5.2128	1.8448	0.45564	3.2904	1.1583	3.4728	1.2411	1.2539	0.19015	0.60278	0.93544	1.2088	1.7374	2.1205	3.5281	0.48	0.72563	1.0644	1.0981	0.33841	1.3459	1.3197
g23117	0	0.35095	0.45493	0	0.098152	0	0.052775	0	0.052999	0.10888	0.21887	0	0.1049	0.063687	0	0.054911	0	0	0.29316	0.26829	0	0.17244	0	0	0	0	0	0	0	0	0.051186	0.10595	0	0.097843	0	0.15857	0	0.23462	0.39249	0	0.20845	0	0.21742	0	0	0.05502	0	0	0	0	0.17056	0	0.167	0	0.48823	0	0.045747	0	0	0.18381	0	0.16829	0.055028	0.084948	0.051051	0	0	0	0.081739	0.042176	0	0	0	0	0	0	0.095632	0	0	0.049855	0	0.10692	0	0.28874	0.30116	0.15531	0	0	0	0	0	0	0	0	0.1079	0.40143	0	0	0.1403	0	0.052627	0.048301	0.21868	0	0	0	0.22964	0	0.092063	0	0	0.10302	0	0	0	0	0.045602	0	0	0.1153	0	0.21936	0.63181	0.13708	0.43168	0.28936	0	0.16074	0.20788	0.1511	0	0	0	0	0	0	0	0	0.053838	0.052787
g23118	1.0751	1.855	3.7406	1.6718	2.2575	0.83388	1.5305	1.2332	1.908	2.6132	1.4774	2.5811	2.7798	1.1464	1.4466	1.7571	0.85231	2.5162	1.9348	2.3609	1.8691	1.9543	0.85656	1.3762	1.2249	0	2.6167	1.8802	0.96016	0.98338	3.0712	0.68865	1.3144	0.34245	1.1451	1.7443	1.9633	1.8769	1.9624	1.5262	3.0747	2.3889	1.3589	0.10932	1.0958	1.3755	2.9981	0.79441	0.17723	0.52177	2.3026	1.5061	0.77932	1.1231	2.2581	2.5538	2.5618	1.8752	3.5904	2.463	2.2088	1.5707	1.1556	0.33979	0.3063	0.47553	0.11902	0.35259	2.5339	2.4884	0.99782	0.70226	2.9211	1.1377	0.83477	0	1.817	1.7013	1.5641	1.2962	0.15105	1.1227	0.84865	2.0693	1.1616	2.8473	2.6333	1.649	0	0.54902	1.0221	0.28896	3.2039	2.1645	0.43158	1.0036	1.8159	1.9635	1.59	0.35309	2.8419	3.3811	2.5804	1.5032	2.5777	2.6976	1.6993	1.3454	0.55238	1.0951	1.5286	2.1635	1.0509	1.0321	0.59634	0.75321	2.6905	1.6557	1.3533	1.2107	0.96191	2.9065	3.6329	1.4622	2.752	3.2794	2.2818	1.8084	1.0394	0.60441	1.3574	0.62367	0.85356	2.8266	3.9072	2.737	1.48	2.5944	1.669	1.478
g23119	26.822	62.769	68.088	49.237	45.641	57.538	65.388	57.265	62.539	64.84	61.394	45.778	64.722	57.446	54.186	61.555	43.067	44.034	51.889	61.706	35.246	60.583	33.085	26.532	49.097	23.478	47.045	50.766	53.516	69.044	76.114	49.954	55.469	49.949	68.707	54.919	62.941	60.824	58.579	75.524	68.789	66.463	61.801	34.929	61.75	39.285	66.625	45.579	9.8065	35.115	44.773	62.532	63.125	51.29	90.078	58.646	58.739	43.532	53.059	36.761	51.346	61.144	62.347	25.952	53.654	29.324	53.201	43.995	57.871	27.836	43.644	53.02	41.091	44.991	44.642	21.464	66.56	35.013	49.032	66.607	26.283	56.882	46.973	46.921	54.681	55.652	64.788	64.915	19.035	11.741	63.962	22.712	36.396	66.266	57.508	53.39	56.839	52.2	90.257	22.749	62.047	70.182	72.732	32.053	59.893	61.539	52.083	39.688	32.222	26.044	38.109	63.102	47.243	73.82	37.949	42.983	51.12	7.5995	41.953	64.973	41.058	70.415	94.034	61.597	64.86	58.885	55.43	34.439	62.103	47.496	36.377	44.218	52.124	46.613	58.441	68.172	52.279	51.494	43.986	53.896
g23122	0	0.45122	2.3758	0.86287	1.3251	2.2073	0.73885	0.58981	0.159	1.1433	1.2585	0.6331	1.7308	0.89162	0.12055	1.5375	0.050136	0.73389	0.64495	0.48292	0.26701	2.2992	0.64242	1.0459	1.7352	0	0.27257	0.21863	1.5666	0.20703	1.3308	0.31784	0.63093	0.34245	0.89618	0.95144	1.2126	0.46923	1.8643	1.3518	0.93804	1.3271	1.3589	0.43729	0.27396	0	0.2776	0.2979	0	0.78265	0.85282	0.4217	2.6719	0.84236	0.061029	0.59285	2.6533	0.35718	0.74801	3.4556	0.39831	1.2341	1.2656	0.9769	0.81681	0.23776	1.3489	0.54847	0.20435	1.3075	0.7809	0.55177	0.77897	0.41371	0.36294	0	2.5821	0.2744	0.068006	0.39884	0.90632	1.8177	0.93351	0.86623	1.6779	1.3978	2.7326	0	1.1779	2.9563	0.80693	0	0.42718	0.27749	0	1.3548	0.12106	0.76624	0.37412	0.60529	0.42102	0.096603	0.34988	1.1937	0.96031	1.5174	1.8831	0.2943	0.092063	0.14284	1.0015	0.51512	1.6014	0.53851	0.4337	1.1549	0.45602	0.50946	0.80196	0.98007	0.81003	1.4807	0.68446	1.9649	1.2411	1.0128	2.5671	1.4467	1.0394	0.1511	0.27147	0.12473	0.91046	0.85333	0.50236	1.0137	0.28646	0.62041	0.32303	1.9003
g23123	0	0	0	0	0	0	0	0	0	0	0	0	0	0	0	0	2.1558	0	0.058632	0	0	0	0	0	0	0	0	0	0	0.10351	0	0	0	0	0	0	0	0	0	0	0	0	0	0	0	0	0	0	0	0	0	0	0	0	0	0	0	0	0	0	0	0	0	0	0	0	0	0	0	0	0	0	0	0	0.036294	0	0	0	0	0	0	0	0	0	0	0	0	0	0	0	0	0	0	0	0	0	0	0	0	0	0	0	0	0	0	0	0.27557	0	0	0	0	0	0	0	0.054213	0	0	0	0	0	0	0	0	0	0	0	0	0	0	0	0	0	0	0	0	0	0	0.056401	0	0
g23127	0	0	0	0	0	0	0	0	0	0	0	0	0	0	0	0	7.8212	0	0	0	0	0	0	0	0	0	0	0	0	8.5917	0	0	0	0	0	0	0	0	0	0	0	0	0	0	0	0	0	0	0	0	0	0	0	0	0	0	0	0	0	0	0	0	0	0	0	0	0	0	0	0	0	0	0	0	2.3591	0	0	0	0	0	0	0	0	0	0	0	0	0	0	0	0	0	0	0	0	0	0	0	0	0	0	0	0	0	0	0	0	0	0	0	0	0	0	0	0	0	0	0	0	0	0	0	0	0	0	0	0	0	0	0	0	0	0	0	0	0	0	0	0	0
g23128	51.947	81.369	65.864	108.94	86.963	69.703	96.42	99.302	97.518	104.2	113.92	82.254	68.655	103.3	121.93	123.82	135.47	95.144	99.381	49.526	110.97	69.55	68.9	86.368	123.2	229.44	74.684	63.403	74.387	121.94	79.953	63.197	126.29	76.856	75.279	103.81	96.144	67.452	90.616	87.646	58.679	79.682	78.706	121.07	84.982	149.49	101.49	116.33	238.13	81.709	95.899	100	76.818	112.27	97.768	113.32	58.876	83.313	64.628	53.341	96.789	78.029	64.273	44.81	97.609	167.38	63.754	68.362	96.248	62.337	64.728	148.13	96.592	112.06	123.8	200.03	73.254	107.07	124.25	137.1	134.89	123.33	115.37	89.511	71.847	73.565	67.471	147.91	58.235	65.038	79.832	157.83	141.53	180.7	103.8	68.895	94.549	93.146	84.832	138.56	82.361	97.279	94.381	55.839	91.027	75.659	60.487	85.893	83.363	188.69	67.1	57.075	65.559	92.264	196.09	107.36	66.534	146.09	105.51	76.387	104.44	78.476	79.66	54.788	63.349	52.761	71.64	83.305	68.911	119.12	86.002	109.39	111.87	60.319	79.205	73.443	70.231	83.755	78.98	89.738
g23129	0.50928	8.2723	6.6723	3.2897	2.3557	2.2564	9.1829	4.7721	7.4729	7.7852	3.5567	7.9868	1.1539	2.9933	4.5808	4.942	21.558	2.0968	2.873	5.6877	2.6167	5.4606	3.9081	5.7799	5.4609	0.68604	11.121	1.6616	5.3061	12.163	12.643	1.2184	4.6794	8.9526	3.3358	8.9858	4.3885	1.4077	4.8571	11.032	2.1888	6.4765	8.2076	3.6077	10.246	2.2008	5.2189	5.0147	3.899	1.6175	5.7992	1.1446	1.2246	4.3522	5.7977	4.834	12.489	6.1168	5.3857	0.40437	7.4593	6.7876	2.036	0.63711	6.6876	1.1888	5.8715	3.1341	3.5556	7.5496	0.086767	10.233	8.0623	7.9639	7.5492	1.8877	4.6382	1.372	4.6924	7.0795	1.6616	4.5976	3.6068	2.5987	2.7964	3.158	4.4219	4.3423	0.80097	0	12.319	1.2136	4.5708	9.3793	6.4198	5.2186	3.0265	2.9213	9.6804	2.7743	3.947	8.0663	10.015	8.798	2.8809	9.3572	6.2003	3.2373	0.27619	5.904	1.4232	5.8209	12.962	21.406	6.1803	5.6239	5.0162	0	4.4609	10.204	3.5439	5.7582	6.7919	14.577	1.9426	2.7007	4.2309	3.1345	4.5733	4.533	1.1945	1.4968	6.2594	1.8667	3.2374	6.6905	4.3447	1.128	5.1684	0.58066
g23130	37.234	32.488	26.79	25.455	31.262	33.846	32.509	24.45	24.539	27.058	19.644	41.346	25.123	23.946	19.167	22.459	74.853	26.42	22.632	32.141	25.633	34.948	39.027	46.239	27.559	9.4521	36.851	30.608	26.834	43.993	31.48	27.44	24.133	38.599	26.836	30.287	26.1	27.802	26.984	32.573	27.724	28.719	33.428	26.565	34.683	17.221	26.428	29.443	7.3253	26.454	29.849	22.471	26.163	31.682	35.275	21.981	37.101	31.879	30.868	28.784	30.127	37.079	31.641	31.94	31.09	18.625	35.071	31.145	31.756	46.858	30.759	23.626	36.612	27.977	48.997	5.1038	24.482	26.891	32.915	30.711	18.731	29.296	26.86	28.297	28.223	26.765	25.786	22.316	31.52	36.615	30.34	11.5	19.266	20.757	25.248	28.251	34.382	24.089	31.847	16.948	31.524	36.371	36.519	42.222	20.621	32.582	33.665	24.637	24.581	13.189	33.366	37.964	39.586	34.33	14.529	26.864	39.993	2.8445	27.267	30.497	23.086	29.997	32.959	38.521	29.031	29.033	29.093	30.662	27.596	26.141	27.636	20.332	22.477	24.64	32.653	29.905	27.5	26.283	35.802	24.704
g23131	2078.6	1229.9	1143	1161.6	1071.4	1148.5	1095.8	1235.5	1240.3	1125.7	1502.3	1017.1	1442	1259	983.97	1070.3	581.07	1295.7	1210.5	2214	736.74	1292.6	1621.8	1252.7	778.56	697.55	1618.6	1956.1	1313.5	745.56	1823.6	1950.2	925.94	1055.7	1573.5	987.96	1610.2	1840.4	988.14	1365.1	2164.6	1184	1273.7	1710.1	1875.1	977.55	890.83	682.6	294.19	1283	1081.3	1791.5	1790.5	745.49	1923.4	831.44	971.25	1765.8	965.33	1883.8	1570.2	1308.2	1428.3	1665.8	783.47	868.15	820.63	1146	1393.6	824.55	870.83	1129.1	1221.1	821	1153.5	1290.6	1428.3	963.9	1248.5	1728.6	935.58	1052.6	783.69	1049.8	1342.5	1682.9	1455.7	1020.6	1366.3	1264.1	1590.9	1038	868.2	1439.9	1604.5	1394.4	913.84	1487	2037.4	1042.6	1947.8	1969.6	1315.8	1113.1	1713.1	915.16	918.75	953.65	691.53	749	1516.2	2865.5	1320.1	1407.6	706.02	1011.3	2031.8	641.84	744.32	1426.1	1052.4	1355.8	2085.7	796.78	1411.3	1652.7	1171.6	967.79	1164.2	1841.3	1613.5	1700.6	1113.7	1799	2952.7	1733	1456.2	1621.5	1233.7	2380.4
g23132	0	0	0	0	0	0	0	0	0.052999	0	0	0.0487	0.052449	0.12737	0	0.054911	7.7209	0	0.11726	0	0.10681	0	0	0.055047	0.051036	0	0	0	0	8.4881	0	0	0.052577	0	0	0	0.34646	0	0	0	0	0	0	0	0	0.33012	0.16656	0	0.059075	0	0	0	0	0	0	0	0.13724	0	0	0	0	0.33657	0.055028	0	0	0.39627	0	0	0	0	0	0	0	0	1.3792	3.0063	0	0.21952	0	0	0.30211	0	0	0	0.086044	0	0	0	0	0	0	0.52012	0	0	0.64737	0	0	0	0	0	0	0	0	0	0	0	0	0.084085	0	0	0	0	0	0	0.054213	0	0	0	0	0.1153	0	0	0	0	0	0	0	0	0	0	0	0	0.11381	0	0	0	0	0	0	0
g23133	82.39	113.61	114.59	108.61	93.147	119.93	132.36	137.59	132.18	125.54	131.6	101.39	110.72	104.83	105	104.22	175.42	95.878	120.72	111.88	91.372	116.45	100.16	89.341	115.34	57.018	111.32	102.76	102.79	210.29	130.22	93.709	114.2	116.19	113.52	112.59	113.58	112.73	114.71	140.15	112.72	126.08	120.56	106.37	127.34	97.936	116.87	125.47	37.808	109.31	106.69	100.43	130.15	117.93	142.56	119.21	100.37	109.79	108.46	83.154	109.39	121.5	111.32	65.58	122.16	92.093	103.82	100.8	93.06	77.9	91.712	117.38	104.03	120.8	135.92	55.232	115	81.112	127.65	122.2	81.267	109.01	102.56	99.761	110.95	97.897	116.76	150.28	63.889	42.697	147.02	70.968	73.988	130.92	114.96	115.21	106.6	95.157	123.04	89.129	130.94	125.39	116.95	82.277	107.35	106.93	101.5	111.12	90.038	65.848	82.86	117.34	114.55	150.02	92.216	113.03	91.159	38.974	103.55	118.24	122.36	128.38	119.67	126.8	114.61	103.4	107.39	91.02	128.21	104.76	92.626	114.76	114.89	96.106	112.03	109.18	96.346	99.886	95.347	109.48
g23134	144.69	160.13	156.09	164.48	158.96	160.79	169.72	155.71	144.63	143.35	153.38	169.43	128.34	147.88	153.1	158.47	215.13	140.59	154.49	152.28	176.12	171.4	168.15	187.82	158.31	165.34	160.92	144.95	157.16	200.04	156.37	141.6	174.5	143.98	157.63	163.65	156.2	152.56	146.69	164.3	128.56	148.22	163.66	178.63	167.94	146.35	137.52	176.26	149.52	139.21	146	128.92	144.95	168.1	154.22	163.44	166.47	196.18	163.17	129.69	167.98	134.57	134.65	134.26	151.06	161.12	147.15	144.64	150.4	169.17	140	152.69	165.3	161.04	184.05	133.4	150.76	155.75	149.41	172.2	154.33	159.9	158.66	160.54	164.22	152.98	151.04	234.15	146.91	149.25	157.24	131.24	156.78	177.65	156.72	146.42	176.63	128.39	167.33	168.07	149.09	157.41	160.68	151.95	136.77	145.21	143.76	151.02	157.24	173.22	157.13	155.1	167.55	190.32	165.4	140.5	150.72	124.9	173.78	156	149.4	158.38	157.37	155.23	152.82	139.14	161.77	159.98	158.09	155.58	168.04	177.5	171.22	144.69	152.49	139.64	150.77	126.45	166.52	133.55
g23135	0	0	0	0.053929	0.53984	0	0.10555	0.16086	0.212	0.21777	0.27359	0.0974	0.26224	0.44581	0.66301	0.43929	0	0.83873	0.52768	0	0.90784	0.05748	0.32121	0.55047	1.429	3.354	0.43611	0	0.35374	0.10351	0	0.26487	0.26289	0.34245	0.24894	0.42286	0.17323	0.058654	0.34343	0.26163	0.052113	0.10617	0	2.1318	0.27396	0.5502	0	0.84406	21.385	0.36524	0.12792	0	0.61232	0.42118	0	0.091207	0.045747	1.2501	0.099734	0	0.25347	0	0.49525	0.12742	2.5525	4.2797	0.59509	0.19588	0.12261	0.25306	0.043383	0.20064	0.15579	0.10343	0.32665	4.9639	0.23908	1.1525	0.13601	0.94725	0.85597	0	0.63649	0.14437	0.21511	0.10354	0	0.27483	0	0	0	2.4272	12.132	0.055499	0.26974	0.20071	0.060531	0.38312	0.1403	1.3115	0.15788	0.48301	0.34988	0.13263	0.3538	0.4215	0.13778	0.25226	2.9	10.951	0.05271	0	0.30027	0	9.4331	0.45192	0	10.529	0.25061	0.1153	1.1644	0.10968	0	0.045695	0.16188	0	0.47538	0.68316	0	1.0577	0.32577	0.68604	1.3657	0.10667	0	0.10137	0.14323	0.50761	0.32303	0.052787
g23136	60.548	102.13	97.356	96.156	116.85	101.73	117.42	111.42	105.26	120.75	93.569	140.31	85.072	98.843	74.498	118.11	155.52	88.853	91.114	63.101	161.44	120.82	152.74	186.77	147.65	52.749	121.84	66.901	106.02	139.23	80.567	62.72	133.91	129.01	96.09	122.26	92.102	77.247	126.68	102.21	63.786	91.254	116.05	95.603	120.49	107.45	112.37	157.14	86.545	111.45	105.96	69.099	77.152	110.16	79.459	138.13	134.4	141.04	132	106.94	114.1	82.18	84.358	88.346	118.39	102.4	119.22	93.396	102.38	164.07	95.573	106.49	139.2	138.59	137.66	46.283	95.632	95.326	74.399	89.889	104.83	101.41	140.75	92.206	116.37	87.232	97.728	109.11	134.99	103.47	99.09	57.676	133.88	77.532	94.193	108.39	105.81	89.075	72.907	93.871	90.519	97.327	97.092	144	77.482	111.99	114.5	111.12	135.42	112.37	99.148	66.193	138.52	91.905	89.56	97.515	100.74	58.673	120.39	109.77	114.67	111	97.246	135.99	87.308	92.403	116.28	132.73	115.79	75.148	96.807	78.083	78.129	77.813	74.684	100.05	85.795	75.803	121.35	67.462
g23137	0	0.80216	0.35384	0.70108	0.53984	0	1.0027	0.37533	0.68899	0.27221	0.27359	1.1201	0	0	0.30137	0	11.581	0	0.058632	0.48292	0.37382	0.51732	1.8202	1.7064	0.10207	0.15245	1.5809	0	0.50535	12.577	0.7678	0	0.78866	0.6849	0.24894	0.74001	0	0.11731	0.39249	1.0029	0	0.90246	0.86968	0.10932	0.43833	0.11004	0.11104	0.79441	0.4726	0	0.81018	0	0.72365	0.32758	0	0.77526	2.4246	1.1162	1.1968	0	0.57936	0.50486	0	0	0.61261	0	0.23804	0.11753	0.040869	1.6449	0	0.6521	0.89581	0.93084	7.15	0	0.43034	0.10976	0.20402	0.39884	0	0.21384	1.1457	0	0	0.05177	0.14905	0.054966	0.047116	0	1.7214	0	0.55534	0.33299	1.025	0.65232	0.30265	0.14367	0.56118	0.30265	0.68415	0.28981	0.7435	0.61895	0	0.5901	0.64299	0.67268	0	0.14284	0	0.36059	1.5014	1.9296	0.16264	0.40171	0.22801	0	0.55135	1.9025	0	0.49356	0.1053	1.0053	0.2698	0.048227	0.80815	0.60278	0.20788	0.050367	0	0	0.22762	0	0	0.65891	0	0	1.6151	0
g23138	1.5278	4.4119	4.701	3.3975	3.9752	7.603	9.7634	6.327	5.8829	6.9141	5.3624	3.3116	6.9232	3.6302	3.1945	5.2165	9.4757	3.0404	3.6352	4.3463	3.9518	6.7251	4.7646	3.523	8.3189	0.22868	6.2146	2.9734	5.7609	15.993	5.0163	5.933	4.9948	6.3598	4.2817	6.3429	4.2153	3.6366	7.0158	6.5844	3.8564	7.8036	8.8055	3.9903	5.8079	3.8514	7.8839	5.8091	0.64983	4.6959	4.0082	8.434	6.7912	5.2881	5.9198	7.5702	7.7312	5.3131	4.4881	4.7054	5.9747	4.3194	5.1176	1.3167	6.6366	2.1399	6.7443	4.5053	3.8417	3.0789	2.2559	5.8689	4.4401	7.8087	7.15	1.0487	7.9853	2.9086	2.1762	6.0325	3.2728	3.8491	3.7765	3.0799	5.3347	2.9509	3.9747	5.3317	2.0731	0.25339	6.1326	0.6357	3.2466	3.6629	5.9343	6.7741	5.9926	5.7947	5.8924	1.4628	6.6836	4.8784	5.7293	5.5264	2.8809	5.5216	5.6951	3.8259	2.5317	1.8093	3.0572	5.3058	6.4558	12.52	3.3612	5.4733	5.0162	0	2.6565	9.9736	5.7208	6.2518	7.687	9.9615	5.1262	2.556	6.18	3.898	8.0552	4.4323	4.615	2.9312	3.8695	4.7466	3.0141	6.2343	4.2969	3.6661	4.9531	2.2699
g23140	11.148	9.8766	9.3514	6.6333	8.1957	6.2296	10.133	11.099	8.7978	7.5674	10.506	9.6426	9.0212	10.508	7.2931	10.653	3.8103	14.888	9.4397	7.995	13.724	10.059	9.208	9.7432	9.5948	7.2415	9.758	12.156	9.9048	6.1073	7.1661	9.9589	11.304	10.176	8.4141	10.677	8.3729	9.9712	10.646	9.4187	11.204	7.0073	10.599	11.37	8.2735	8.4731	10.493	12.909	4.4306	11.74	8.5282	9.0967	6.4015	7.862	13.182	11.948	7.7312	8.8403	8.5772	14.3	10.863	8.7509	11.996	13.124	9.6996	8.3217	7.8552	11.048	11.975	8.4353	8.6333	8.8785	11.061	10.963	8.4203	6.4321	10.137	8.4514	9.1128	13.212	7.4016	10.906	9.4624	10.058	11.659	10.768	8.0488	12.092	11.355	9.6712	8.2844	9.5934	12.004	11.322	9.1711	8.8816	4.9635	8.6202	9.166	6.9609	9.1045	10.143	8.2222	7.7369	12.383	7.2076	8.2211	7.904	9.2063	12.284	9.5933	9.1692	8.5077	6.5518	5.4213	9.7917	8.938	7.4296	8.1199	10.723	8.2015	10.803	10.951	11.515	9.8747	10.706	10.363	9.966	10.498	8.512	10.153	8.9185	7.0561	9.3866	7.2005	9.1234	8.4506	10.321	9.4216	12.827
g23141	10.186	16.244	13.648	13.914	16.048	15.01	14.935	15.389	14.469	18.238	13.132	13.831	13.951	14.202	11.09	10.378	13.938	13.944	11.257	15.936	11.482	12.76	13.705	9.7432	16.178	7.7751	13.683	12.812	16.07	16.252	15.458	14.144	14.459	15.117	17.127	17.813	15.533	10.734	13.247	13.997	14.227	15.607	15.274	13.501	15.616	20.743	15.49	14.448	4.6669	18.001	11.215	15.543	15.475	16.613	23.13	15.323	15.6	11.742	11.819	10.955	11.153	13.295	17.884	9.0894	14.549	7.2121	11.822	11.831	10.34	11.008	13.405	18.008	14.333	11.274	16.732	6.9915	18.887	10.372	16.253	19.394	10.926	16.947	16.337	10.635	17.596	14.496	18.333	15.83	6.5962	9.7134	11.889	9.0732	15.079	16.206	16.616	16.107	12.046	11.637	18.893	11.45	15.42	15.312	11.371	12.777	13.697	13.994	13.778	15.304	16.525	9.5702	12.598	13.754	12.311	10.097	12.523	16.52	10.306	3.3115	12.029	18.102	14.631	19.852	19.902	12.749	16.08	11.382	17.684	14.186	17.358	16.52	13.194	13.347	13.828	17.653	14.624	17.689	14.562	16.131	17.713	13.883
g23142	0.8488	1.3537	1.6175	0.43143	0.88337	0.68672	1.5305	1.0188	1.59	1.9599	0.82078	0.9253	1.3637	1.019	0.66301	1.5375	1.4539	0.78631	1.6417	1.5561	0.58743	1.6094	0.37475	0.38533	1.48	0.22868	1.3628	2.3612	1.1118	1.0351	2.201	1.6951	0.94639	1.5655	2.0911	1.6386	1.6168	1.2317	1.9134	1.5262	1.5113	2.0703	2.2285	0.81992	1.041	0.82531	3.7754	0.64546	0.11815	2.4523	0.55433	0.72292	0.66799	0.65517	1.4037	1.6417	1.6926	1.0269	2.1443	0.84551	0.79662	1.2902	2.0911	0.46721	1.2763	0.71329	0.79345	1.4103	1.0626	0.67482	0.47722	1.7556	0.74002	1.6031	0.87106	0	1.6736	0.60367	1.2921	0.69797	0.20141	0.90883	1.5276	1.2512	0.90347	1.0872	1.4905	0.87945	0.23558	0.16893	1.829	0.40454	0.29903	0.61049	1.5105	1.1541	0.54478	1.9635	1.5432	1.4123	2.2103	0.86943	1.9243	0.7958	1.7184	1.686	1.6993	0.88289	0.96666	0.42851	1.5286	2.7301	1.2511	0.31413	0.65056	1.1047	1.3681	0	0.4511	1.6719	0.70877	1.3162	1.8428	1.5536	1.295	1.8809	1.7589	0.68316	1.715	0.75551	0.70583	1.2473	1.6502	1.28	1.5629	2.3822	1.0504	2.3688	0.91524	1.1613
g23143	44.477	123.13	119.7	84.345	68.069	113.55	122.02	109.65	106.21	97.016	98.822	68.667	107.42	88.653	86.252	90.878	95.108	76.797	92.873	143.59	56.233	99.497	54.552	55.157	84.873	27.365	70.486	88.633	101.68	114.9	130.68	101.97	84.544	78.372	110.18	111.16	91.698	113.32	108.47	104.43	121.06	122.04	98.762	63.353	83.448	60.853	110.15	84.903	12.465	62.56	74.323	88.678	104.37	87.886	124.68	94.263	102.38	68.624	105.37	80.25	85.528	128.96	98.721	51.266	92.453	48.583	101.13	85.678	82.475	45.677	101.21	85.926	67.575	70.951	70.592	31.881	111.79	47.032	85.96	92.731	47.783	105.69	67.298	67.999	86.346	90.39	112.24	79.371	42.97	28	103.56	44.846	44.854	70.317	87.341	96.042	103.39	82.61	140.58	36.973	109.25	108.39	101.95	63.841	98.76	89.4	94.382	66.469	55.56	31.567	77.431	125.48	75.268	136.47	49.388	93.398	92.664	10.019	76.838	114.26	70.472	111.27	102.56	109.07	108.78	108.95	83.762	73.138	106.12	57.267	55.706	77.273	90.819	73.119	86.405	102.49	75.1	99.943	76.127	93.698
g23144	3.282	1.9051	2.8812	3.02	0.63799	2.3054	2.6388	2.3592	1.166	1.4699	0.98494	3.9934	2.0455	3.1207	2.5315	1.3179	3.1084	1.5202	3.342	2.2536	2.0293	0.97715	2.0343	1.0459	2.1946	3.8113	3.7069	1.3555	1.6676	4.3993	2.6105	1.5892	3.7856	1.272	3.8834	2.3257	3.1182	2.5221	1.8643	2.7907	2.0845	2.495	1.5763	4.2089	2.7944	3.2462	1.8877	2.2839	4.4897	1.9827	3.0701	2.7712	1.8926	1.8251	1.5257	3.0554	1.9214	2.7235	1.895	1.7645	3.2951	1.1219	2.6964	2.4635	1.4294	1.4266	2.3804	2.899	1.1035	2.7415	0.91105	1.8058	2.4537	2.7408	2.6132	1.1885	2.5821	2.5793	2.7202	2.9913	1.1077	1.1761	3.14	3.4649	0.94649	3.4686	3.2295	2.1986	4.9471	1.8582	1.4525	1.6759	3.2466	2.4975	2.4277	2.7096	1.937	3.9748	3.0397	0.55485	1.8946	3.3811	2.4054	1.8127	2.4766	2.3182	1.0104	3.1952	2.0254	3.3805	2.003	2.6786	2.4522	1.2565	2.9817	1.5064	2.8273	1.1463	2.9572	1.153	1.9238	0.76776	1.3689	1.3252	1.6188	2.3631	2.9949	2.6522	2.3906	1.8132	3.2577	2.3699	2.39	2.1333	1.3396	1.4699	3.342	2.8201	1.1844	0.8446
g23145	3.4518	12.684	12.637	5.6086	6.7725	11.723	13.722	11.796	14.575	11.27	10.615	6.6232	12.378	12.037	9.3424	10.268	8.8239	6.0284	11.492	14.273	5.9277	12.473	5.0858	4.4037	10.564	3.8876	8.5042	8.4828	8.4898	14.078	12.387	9.1643	7.2031	7.5339	10.953	13.373	12.53	9.502	11.382	12.994	15.425	12.104	11.034	8.1445	11.561	6.6575	12.326	8.8875	1.7723	6.9395	6.8652	12.41	10.187	9.5935	8.2389	14.411	10.888	5.4024	13.664	6.0288	9.5232	9.1997	11.006	4.3748	9.9038	5.5478	10.95	9.0889	9.3182	2.2775	7.3318	6.8219	5.1412	8.8947	8.3114	4.4745	12.241	5.6526	8.7728	8.0766	4.1288	11.601	9.9292	9.673	9.0777	10.561	14.856	11.103	0.84808	1.2247	11.942	5.7213	2.5631	6.6599	11.113	12.294	11.138	11.063	16.789	3.2282	11.104	13.09	12.727	4.9958	12.636	10.242	9.0938	7.0632	4.9254	5.2374	5.3237	13.651	6.8061	18.219	6.6682	11.549	8.2996	0	8.2702	14.24	7.594	8.7744	13.794	10.373	13.004	9.3078	7.1307	6.6306	12.888	6.6988	8.2527	6.798	9.2185	8.3733	8.9866	10.593	6.7796	9.701	5.2223	10.874
g23148	53.361	53.795	44.482	51.88	52.757	54.104	48.078	46.219	48.229	52.972	47.988	55.956	44.529	42.416	39.238	50.902	57.556	38.005	35.355	51.565	45.446	57.02	53.963	51.524	47.31	23.63	51.843	43.026	54.325	66.094	51.852	45.292	46.163	54.254	56.509	53.545	51.623	48.742	46.216	57.689	44.869	52.024	55.822	42.363	51.833	34.333	56.02	51.835	15.419	45.342	42.257	53.134	55.665	55.502	65.118	44.418	57.595	51.792	50.166	40.842	40.809	47.289	51.121	41.115	53.807	27.58	55.581	51.752	46.55	52.088	47.505	56.03	57.215	52.799	60.72	13.773	55.227	35.836	40.94	50.753	45.518	55.866	45.191	54.765	56.488	50.32	45.56	51.668	42.357	28.38	55.032	20.458	42.248	53.723	53.354	51.182	48.183	43.867	49.384	41.362	49.996	55.498	44.741	53.805	40.181	49.61	54.012	43.43	43.131	33.519	46.912	47.031	61.355	77.231	33.504	53.528	47.335	12.397	47.817	55.403	51.892	59.118	58.232	59.083	55.633	43.308	56.951	48.946	52.125	50.972	52.557	48.085	45.865	47.04	51.799	56.21	59.011	41.06	54.053	41.491
g23149	46.401	27.625	23.859	34.353	30.084	24.673	25.913	25.362	37.629	35.877	24.131	37.304	33.515	41.015	42.674	50.024	28.226	61.752	36.938	26.99	60.185	30.981	41.276	44.588	41.492	54.959	37.396	42.677	23.195	23.342	19.4	36.869	40.222	36.789	26.885	35.943	32.625	33.785	28.505	26.599	24.076	23.252	24.188	39.575	25.314	55.681	25.761	37.536	58.071	39.133	32.45	29.097	23.602	39.029	31.491	41.91	27.128	33.263	32.015	30.475	38.165	28.44	35.713	55.259	25.117	31.068	26.224	46.62	40.829	56.053	47.461	41.283	34.041	43.129	70.992	47.122	24.482	50.489	45.224	36.793	74.318	53.086	42.008	47.499	32.267	36.187	28.966	42.379	63.229	106.68	22.917	58.543	85.863	31.301	29.779	23.534	30.326	36.636	19.782	54.729	22.577	29.174	41.417	42.885	36.744	30.559	30.037	44.355	26.56	84.37	42.326	16.278	27.375	17.008	39.196	36.656	32.469	192.19	38.695	27.327	36.755	19.249	38.751	21.659	22.178	33.47	25.718	42.034	26.036	45.33	40.341	24.697	30.671	36.32	24.504	22.504	35.473	46.023	35.425	31.408
g23150	1.641	1.6043	1.1626	2.2111	1.0797	1.2263	1.6888	1.4477	1.166	1.0888	1.368	1.8506	1.3112	2.4201	1.989	2.0866	0.7019	1.2057	1.7589	2.2536	2.9371	1.7819	1.3919	1.4863	1.5821	2.2106	1.0358	1.3992	0.80855	0.82811	1.4844	1.6951	1.367	1.3209	1.9417	1.9557	1.4436	1.8769	1.57	1.3518	1.2507	1.221	1.4676	1.2026	2.0821	1.7607	0.88833	1.7378	1.595	1.0957	0.9381	1.9278	0.94631	1.7315	1.3426	1.8241	1.8756	0.80367	1.5459	0.95579	1.0863	1.5146	1.2656	1.1468	2.042	3.4872	2.1026	0.8227	1.2261	1.6871	1.3449	1.0534	2.1811	1.6548	1.6332	3.8453	1.8648	3.2928	1.4281	2.0939	0.70492	1.7642	2.0792	1.1069	0.98951	0.5177	1.7389	0.65959	0.47116	0.38009	0.80693	2.2539	1.1107	0.33299	0.91711	1.957	3.0871	1.1972	1.1224	1.4628	0.89466	1.8838	1.6619	1.8127	1.6679	1.5595	1.929	1.1352	1.2429	1.0951	1.5813	1.8544	1.5014	1.1219	1.789	1.0545	1.0945	0	3.5086	1.3836	0.60752	1.5904	1.053	2.1477	1.4569	0.91632	1.9966	1.8084	1.5591	0.80587	1.4659	2.0581	2.3331	1.44	1.4513	2.0274	0.71615	1.2408	1.0229	1.742
g23151	14.713	13.186	14.558	18.39	17.569	16.285	17.68	18.177	15.423	14.209	14.938	10.324	21.452	19.87	19.649	22.404	10.378	20.968	22.632	21.57	14.953	21.727	11.028	11.119	19.036	18.828	10.739	26.323	17.99	12.784	16.994	26.275	14.879	13.992	19.716	18.976	23.502	27.098	17.466	13.91	18.031	19.376	17.502	17.546	15.506	17.386	17.544	16.484	13.469	17.114	10.191	19.037	22.823	21.199	19.224	15.186	13.816	10.626	12.168	14.668	10.103	14.921	18.71	8.0701	17.255	21.082	21.304	17.081	18.677	7.5918	33.622	12.44	10.672	8.5844	14.155	13.773	19.844	18.933	17.886	18.845	10.674	28.174	12.602	14.774	13.896	13.46	15.253	15.39	14.135	17.4	13.234	16.817	11.705	17.427	18.882	16.408	33.05	10.823	17.022	6.7087	18.893	14.152	15.22	10.345	11.726	15.89	16.58	14.631	12.429	16.903	22.665	19.472	12.061	8.9751	15.505	12.051	15.459	15.836	20.951	21.446	12.859	14.916	15.532	16.861	19.48	19.146	19.348	12.859	17.462	15.614	18.46	15.841	18.892	21.226	22.55	17.233	21.341	20.248	16.744	18.37
g23152	0	0.050135	0	0	0	0	0	0	0	0	0	0	0	0	0	0	0	0	0	0	0	0	0	0	0	0	0	0	0	0	0	0	0	0	0	0	0	0.11731	0	0	0	0	0	0	0	0	0	0	0	0	0	0	0	0.046798	0	0	0	0	0	0	0	0	0	0	0	0.63403	0	0	0	0	0	0	0	0	0	0.069915	0	0	0	0	0	0.2673	0	0	0	0	0	0	0	0	0	0	0.12815	0	0	0	0	0	0	0	0	0	0	0	0	0	0	0	0	0	0	0	0	0	0.054213	0	0	0	0	0	0	0	0	0	0	0	0	0	0	0	0	0	0	0	0	0	0	0	0	0
g23153	0.056587	0	0.15164	0	0	0.14716	0.36943	0	0.106	0	0	0	0	0.12737	0.060274	0	0.050136	0	0	0	0	0	0.16061	0.055047	0.10207	0	0.10903	0.087452	0.75802	0.10351	0.051186	0.15892	0	0.048922	0.049788	0.58143	0.46195	0.11731	0.29437	0	0	0.3716	0.054355	0	0.054792	0.05502	0	0.14895	0	0.36524	0	0	0	0.18719	0.12206	0.045604	0.18299	0.13394	0	0.11028	0.10863	0.056095	0.49525	0	0.15315	0	0.35705	0.078352	0	0	0.086767	0.10032	0.11685	0.15514	0.10888	0	0.047816	0	0.068006	0.049855	0	0.10692	0.29703	0	0	0.36239	0.24842	0	0	0	0.053795	0	0	0	0.1079	0.050179	0	0	0	0.10088	0.21051	0.28981	0.043735	0	0.050543	0.04215	0.045928	0	0	0.19045	0	0.25756	0.30027	0.26925	0.10843	0.20086	0	0	0.050123	0.17295	0	0.21936	0.1053	0.27417	0.32376	0.096454	0.23769	0	0.10394	0.3022	0	0	0.11381	0.053333	0.055817	0.10137	0.47743	0	0.32303	0
g23154	17.768	0.75203	0.20219	0.86287	2.552	0.049052	0.8444	1.8767	0.79499	0.32665	1.0397	0.5844	3.1469	4.5218	2.7123	2.4161	0.65176	2.988	4.5733	1.9853	1.8157	0.22992	3.1586	0.55047	0.40829	7.6227	2.2351	6.4277	1.3139	1.4492	0.97254	7.1514	0.36804	0.39137	1.0953	0.52858	2.1943	3.4019	1.1775	1.0901	6.2536	1.221	0.70661	5.5208	1.3698	1.8707	0.38864	0.2979	2.7175	1.2001	2.6011	6.7472	1.169	0.46798	0.73234	1.3225	0.22873	1.4734	0.1496	7.0214	0.39831	1.5707	0.77039	11.043	0.3063	4.2005	0.47607	0.54847	2.6974	0.75918	2.4728	0.9029	0.62317	0.31028	1.4881	5.4533	0.66942	6.3111	2.1762	2.7919	3.9778	1.2296	0.72135	0.1925	0.68835	2.9509	1.5899	0.98938	8.6222	9.6712	0.21518	3.6408	0.51262	1.7205	1.2947	1.2043	2.1791	0.81413	0.56118	1.7654	0.63153	1.4973	0.78723	0.75159	1.213	0.46365	0.50521	3.6577	0.82857	3.9519	3.1099	4.224	0.25023	0.1795	3.307	0.45192	5.2442	11.76	1.4034	2.6519	0.40501	0.43872	0.73711	0.22847	1.0252	3.7617	0.095077	2.17	0.72757	1.4103	2.8233	2.9936	1.7071	3.7333	9.5448	0.30411	3.1511	3.6097	0.4307	5.701
g23155	0	0	0	0	0	0	0	0	0	0	0	0	0	0	0	0	0.35095	0	0	0	0	0	0	0	0	0	0	0	0	1.3974	0	0	0	0	0	0	0	0	0	0	0	0	0	0	0	0	0	0	0	0	0	0	0	0	0	0	0	0	0	0	0	0	0	0	0	0	0	0	0	0	0	0	0	0	0.36294	0	0	0	0	0	0	0	0	0	0	0	0	0	0	0	0	0	0	0	0	0	0	0	0	0	0	0	0	0	0	0	0	0	0	0	0	0	0	0	0	0	0	0	0	0	0	0	0	0	0	0	0	0	0	0	0	0	0	0	0	0	0	0	0	0
g23158	0	0	0	0	0	0	0	0	0	0	0	0	0	0	0	0	0.40109	0	0	0	0	0	0	0	0	0	0	0	0	0.93162	0	0	0.21031	0	0	0	0	0	0	0	0	0	0	0	0	0	0	0	0	0	0	0	0	0	0	0	0	0	0	0	0	0	0	0	0	0	0	0	0	0	0	0	0	0	0.617	0	0	0	0	0	0	0	0	0	0	0	0	0	0	0	0	0	0	0	0	0	0	0	0	0	0	0	0	0	0	0	0	0	0	0	0	0	0	0	0	0	0	0	0	0	0	0	0	0	0	0	0	0	0	0	0	0	0	0	0	0	0	0	0	0
g23160	3.8479	2.206	2.3252	1.6179	0.53984	2.6978	2.8499	3.1635	1.855	2.2321	2.0793	1.8506	2.0979	2.2291	1.2658	2.1964	1.7548	2.7259	1.4072	1.3414	2.9371	1.322	2.0343	1.5413	2.4497	0.53359	1.2538	2.4924	2.5267	1.4492	1.1261	2.7016	1.7876	3.0331	2.0911	3.6472	1.2126	2.8741	2.404	2.0494	1.5634	3.6098	2.8264	0.76526	3.9998	1.6506	4.4972	1.8371	0.2363	1.461	1.6204	2.4097	3.3399	1.4975	3.2345	1.6873	3.3395	1.2055	3.8896	1.3602	1.7743	3.4779	3.7969	0.9769	0.91891	2.1399	3.5705	2.7032	1.5122	1.3075	1.8221	1.0032	2.9211	1.4997	2.3228	0.069915	2.343	0.93295	1.2241	2.0939	0.15105	1.7642	2.6308	1.5881	2.5813	1.4496	2.5836	1.7589	0.47116	0	2.2594	0.92466	0.42718	1.665	3.2908	3.2114	1.1501	1.7719	2.7591	0.15132	2.3682	3.0913	2.974	2.8295	1.0614	2.6976	2.7098	1.009	1.7952	0.71419	1.4759	1.906	3.7534	0.67313	1.8432	2.2596	1.8697	0	0.95233	3.632	2.0251	0.93228	2.264	2.5132	3.9391	2.2184	3.4703	2.371	2.1827	1.3095	1.7374	2.4323	1.8209	2.8266	1.8978	2.0274	1.6233	3.1021	1.8843	1.6364
g23163	17.768	12.885	13.901	19.468	19.042	31.344	13.616	16.997	32.276	14.917	16.361	15.389	18.777	20.762	23.567	17.187	4.6125	20.182	36.117	18.995	15.38	22.934	15.525	14.422	18.016	5.4883	20.552	13.118	20.77	18.425	13.411	19.812	14.406	18.346	20.961	14.166	23.271	24.048	21.244	20.756	18.187	21.659	15.002	28.807	25.423	14.966	14.102	31.876	0.64983	42.316	23.111	11.868	15.92	17.128	11.962	17.193	15.92	26.342	15.309	10.073	19.336	18.231	20.03	17.924	15.009	12.681	18.448	32.242	15.898	14.72	19.653	17.255	23.914	31.235	15.244	1.3983	18.983	16.08	20.878	11.716	25.78	12.67	22.659	24.832	13.122	9.5774	19.327	12.367	7.2558	7.5173	23.347	10.402	15.891	4.6619	21.309	21.175	31.234	13.122	14.778	34.905	15.999	17.34	27.466	18.038	12.838	20.4	23.24	33.886	20.622	1.9045	34.103	10.354	15.414	17.501	14.692	21.14	11.674	1.3161	30.174	24.271	28.553	14.478	14.584	12.566	13.436	19.87	18.255	17.4	28.063	8.9653	10.316	53.698	13.202	51.466	9.8797	8.2111	26.02	19.233	23.796	7.7597
g23164	36.272	52.993	47.313	33.382	50.156	40.958	51.139	39.624	49.342	53.244	40.546	55.81	38.865	37.448	27.605	44.203	60.514	32.449	33.479	42.497	41.12	43.627	48.503	54.716	54.966	26.222	47.318	31.701	43.763	56.156	44.072	32.261	48.844	50.145	40.826	59.782	38.284	38.594	51.711	48.009	39.241	44.539	61.203	39.247	50.737	38.459	57.131	51.19	35.8	42.942	44.389	30.844	40.524	45.862	45.283	50.802	68.163	43.844	52.012	30.402	42.257	37.808	33.402	37.165	43.801	32.573	51.852	34.71	42.749	59.848	30.412	53.672	52.386	54.816	46.638	25.659	48.868	35.781	34.071	45.717	37.109	38.545	46.421	34.361	51.584	35.41	37.561	39.63	35.243	34.377	42.982	23.405	40.753	49.006	43.914	53.892	40.253	45.352	47.794	36.267	40.944	57.672	50.908	59.42	41.95	49.104	54.287	43.85	39.403	37.804	36.686	35.543	61.005	96.931	29.329	42.38	39.081	20.548	35.336	47.735	39.995	46.559	46.543	56.479	42.575	38.63	48.394	45.932	42.978	44.625	37.463	31.932	37.727	40.693	36.616	50.432	30.604	37.789	49.692	37.849
g23165	32.82	55.349	63.236	81.379	65.664	85.301	70.666	68.739	73.033	94.566	100.63	62.19	57.589	60.248	66.422	57.492	62.018	53.941	49.426	42.872	54.738	72.942	43.31	45.358	69.919	30.643	52.388	45.737	73.073	95.181	66.747	48.258	68.719	54.401	64.475	75.639	72.7	48.038	82.227	75.349	60.972	74.002	66.041	56.52	70.791	60.302	91.831	70.752	33.318	66.16	61.829	63.556	66.91	70.009	97.646	81.858	72.646	60.141	65.825	43.047	64.237	70.119	71.317	28.84	87.96	42.163	65.142	66.364	55.174	38.043	44.121	83.669	66.018	87.809	85.981	40.9	66.608	48.513	65.218	100.01	61.479	73.027	69.844	78.924	75.504	53.219	64.291	61.946	29.4	19.891	73.753	62.01	72.194	62.714	77.577	60.917	63.921	84.334	72.392	60.58	73.467	60.232	55.238	45.935	65.351	63.73	71.281	57.304	65.595	41.042	58.877	46.052	61.756	67.538	62.453	87.623	39.856	15.581	60.999	65.664	67.384	102.77	76.87	70.279	61.353	56.233	67.932	64.699	77.59	73.939	49.082	59.124	71.87	49.546	54.757	63.762	61.589	62.267	62.398	80.553
g23166	22.239	30.783	13.345	71.187	24.931	39.389	23.221	38.23	88.455	23.465	48.262	42.954	28.48	52.478	77.994	18.285	3.6599	27.469	46.729	22.375	37.595	17.646	35.601	25.542	32.867	22.334	41.485	25.099	22.69	10.817	39.567	20.712	44.007	44.91	36.793	23.469	43.885	16.775	42.978	46.047	43.567	27.074	23.209	27.331	23.999	54.91	28.149	37.238	22.921	56.612	76.796	45.785	34.457	41.884	24.228	52.809	21.821	58.176	23.537	15.991	51.636	29.226	30.761	24.508	46.915	24.886	15.393	33.887	31.183	31.168	25.64	44.393	43.116	75.605	32.846	28.595	25.821	49.337	35.091	44.969	75.477	40.149	63.649	68.144	29.341	30.803	24.941	29.132	19.6	15.541	55.839	39.125	51.005	28.138	52.491	42.301	25.423	38.934	30.771	73.947	13.946	36.468	49.946	21.354	34.217	39.958	26.179	71.178	33.465	31.282	33.313	6.3875	24.072	23.021	60.881	59.302	12.358	12.482	47.767	60.764	70.726	13.6	18.059	5.0721	29.3	15.095	22.723	31.706	44.589	25.133	39.146	55.382	31.07	21.76	16.299	22.403	43.208	53.807	33.218	20.534
g23167	7.526	5.3645	5.7625	7.9276	4.9567	1.7168	3.8526	4.2895	8.2679	3.0488	9.138	4.6752	5.8743	9.8078	8.1972	4.4478	1.0529	7.5486	5.3941	5.5804	3.578	4.081	4.2828	4.2936	3.0622	5.4883	4.034	7.4771	4.5481	3.6747	3.7878	7.3103	8.3598	4.8432	3.4354	4.3872	2.8872	4.1644	5.9364	3.1832	7.817	2.8135	3.8592	8.7458	2.6848	4.5667	5.6631	6.0574	4.1943	4.6438	8.1444	3.5543	2.171	5.101	3.1735	7.0686	7.1822	3.2593	16.107	8.1242	20.712	4.3754	6.7685	30.751	3.3693	4.5175	3.6499	7.7961	9.4	5.9469	6.5075	5.5679	8.1792	4.8611	4.0287	6.4321	3.7296	7.6831	2.7882	3.7391	8.5094	4.1164	7.256	5.7268	4.6894	10.665	4.4219	4.0125	4.476	3.083	4.8416	8.4375	6.0233	3.0524	4.6395	5.5698	3.6319	10.775	5.7989	5.7503	2.7366	5.2166	7.6537	3.1832	10.917	4.0885	3.858	6.2223	2.5317	11.808	2.2138	4.8421	2.8025	1.5706	5.1502	7.0801	8.1628	3.736	4.1101	5.1886	3.8983	0.93228	6.0548	3.1073	6.2054	6.7036	4.0408	5.9073	3.1181	4.3819	5.2123	5.4259	7.8528	4.7466	3.1258	3.4466	5.777	7.7269	5.1684	7.7597
g23168	57.775	98.065	88.864	78.845	95.502	98.202	90.14	85.522	87.29	103.33	89.739	111.86	71.96	81.329	70.098	97.357	149.66	77.688	79.329	48.882	121.76	95.071	117.83	147.63	125.04	71.043	93.709	53.783	81.512	101.03	78.827	55.304	106.36	105.82	76.076	105.93	76.453	62.76	97.877	95.582	60.972	87.432	101.1	74.394	84.379	90.344	92.886	132.17	99.246	90.266	100.42	59.098	71.196	98.79	77.201	103.52	119.95	117.51	115.34	87.014	93.893	78.926	82.487	63.584	105.01	109.77	96.563	82.192	87.869	122.82	74.402	100.77	120.08	114.65	113.2	49.499	80.187	94.008	78.207	87.945	86.05	85.911	108.46	88.308	96.198	77.965	76.861	96.795	74.678	69.219	89.085	63.859	110.98	71.039	80.976	86.759	90.373	84.813	82.166	84.237	90.94	91.193	98.317	107.74	73.691	97.83	102.88	82.698	92.569	94.416	84.758	62.639	105.85	98.636	83	90.033	77.98	54.215	106.61	87.802	93.558	93.228	85.978	117.48	75.113	77.308	89.324	98.857	93.908	69.507	72.917	68.728	65.44	57.493	66.423	81.148	64.072	67.174	101.11	67.621
g23169	9.5066	17.096	20.876	14.507	23.164	22.711	22.64	15.281	13.356	19.817	16.634	21.964	18.882	16.813	11.392	18.834	19.202	15.412	14.599	11.214	17.783	16.956	17.774	20.422	21.537	3.8113	17.281	9.2699	13.897	16.821	14.179	11.972	19.716	18.101	17.426	19.98	11.722	12.317	21.587	19.884	12.82	15.926	15.926	11.26	14.52	10.784	20.654	18.023	5.3168	14.61	18.762	12.47	12.191	16.052	13.06	19.883	21.318	19.288	21.942	26.909	16.041	21.877	19.425	18.816	22.309	17.753	23.724	21.508	13.037	23.956	13.536	19.914	20.954	22.857	22.067	6.0127	20.226	12.183	11.221	12.165	16.767	13.151	20.452	17.084	20.22	15.117	14.408	14.511	17.857	8.4042	17.86	6.0103	15.763	7.6589	11.869	15.505	9.6244	17.671	13.749	12.207	19.104	16.567	20.468	19.983	15.112	18.082	22.275	15.177	18.136	5.7135	17.131	10.508	21.269	7.0455	10.572	20.086	18.15	1.9954	15.037	16.027	14.429	21.662	14.532	22.619	17.861	16.735	20.441	24.071	19.8	8.7639	11.239	7.8582	12.291	11.253	13.229	12.976	12.366	16.638	17.282	11.455
g23170	2.8859	5.7154	2.0725	5.4469	7.9504	10.105	6.333	5.0402	4.1869	10.29	8.7003	7.2076	6.9757	6.305	3.737	11.147	6.6681	8.4922	5.4527	4.5609	10.307	7.5298	5.5141	10.294	9.5437	1.5245	4.7427	7.0399	7.5802	9.5233	3.9925	8.2638	6.7825	6.6044	10.704	7.9815	7.5645	9.9125	6.2798	4.4477	2.6057	8.4937	6.8487	11.151	8.931	6.3273	6.1628	5.9581	2.0086	14.244	6.0124	12.772	9.9085	10.951	11.534	10.215	5.7183	6.2954	5.8345	8.7124	8.6904	7.1802	8.4193	6.0738	7.4534	5.6271	6.2683	6.9734	6.4165	9.3632	10.846	9.029	10.36	7.5502	8.021	1.7479	5.8814	9.7137	14.961	7.6777	5.7904	19.941	4.7949	6.6411	6.4963	4.9699	6.9061	7.8051	4.0991	5.4057	7.1547	4.5077	7.433	1.2765	7.4448	4.4157	11.622	6.2736	3.2268	6.0025	11.525	4.8301	4.6797	7.5159	6.4694	6.196	8.0374	4.5406	3.5905	2.1902	8.0119	5.1512	6.6059	3.8144	8.3488	6.3269	4.2866	2.5473	8.6712	4.6697	6.9359	13.216	8.582	6.3516	4.9104	8.7291	7.2734	6.5101	7.9513	13.549	8.307	5.9249	6.0318	6.5599	13.899	8.5152	7.6867	5.6965	6.5682	11.349
g23172	62.585	88.288	82.191	73.236	56.192	59.058	72.777	70.348	70.383	51.774	58.877	72.807	81.61	69.355	53.825	72.977	47.328	78.684	59.863	101.31	60.826	77.425	63.921	54.331	59.508	11.129	63.018	75.996	78.581	54.397	83.383	85.128	61.358	66.974	76.374	69.402	88.695	81.236	60.591	73.649	97.087	82.177	84.902	47.009	72.873	45.887	74.786	53.722	7.5025	57.656	55.263	60.183	75.371	64.066	66.582	69.044	75.253	65.901	66.673	77.493	58.552	72.868	61.907	62.055	88.981	38.042	63.278	67.618	68.252	52.341	89.5	74.489	58.15	62.211	54.986	13.773	67.899	44.507	73.65	67.255	29.254	60.891	53.253	45.718	56.445	75.428	81.879	43.643	49.519	63.137	79.025	21.441	44.683	50.504	81.731	78.73	70.216	62.64	100.73	40.201	82.204	96.796	74.175	58.491	69.496	59.178	72.796	55.37	54.317	28.187	69.894	98.646	62.957	81.225	27.974	64.726	89.973	15.921	57.34	84.401	48.5	71.018	76.607	76.402	70.742	81.552	76.727	59.274	65.741	57.167	65.533	42.098	58.44	91.146	99.467	83.023	64.597	70.952	64.552	80.29
g23173	3855.3	1374.3	1379.9	1878.8	1176.4	869.49	842.29	1327.9	1613.6	881.14	1807.2	1487.4	1947.8	1939.5	2431.9	1264.4	274.39	1740	2212	2716.1	1528.1	944.79	1422.9	939.48	1422	1830.6	2103.4	2981.5	992.8	658.45	1846.4	2644.4	1456.4	1727.6	1418	1133.7	1885.2	2076.1	1387.5	1535.9	2533.3	904.74	1003.4	1814.6	1496	2344.8	1206.4	1090.8	2351.1	1423.6	2101.5	2023.9	1003.5	992.91	1097.7	1253	1082.2	1449.3	952.71	1797.2	1623.4	1258.6	1968.2	2974.1	1130	1497.2	1021.8	1808	2206.2	1370.8	1822.9	1307.8	1364.1	915.43	647.27	2455	1190.5	2112.6	1772.4	1769.6	1939.3	1350.3	1297.2	1404.3	840.57	2294.4	1381.3	1213.2	1942.2	2002.5	966.37	2099	1701.7	1663.9	1607.2	1436.2	1306.5	1782.3	1302.4	1704.9	1032.9	1909.2	1831.8	1386.1	1808.3	1495.8	1462.4	2106.3	885.88	1952.5	1403.1	2242.5	1234.9	470.88	1626.5	1695.4	2614.2	1679.2	1125.8	1641.2	1200.3	444.04	1493.3	512.7	1491	1757.1	1168.7	1340.1	904.47	1964.3	2140.3	1324.7	1264.2	2045.7	1923.7	1122.6	2101.1	2350.9	984.16	2062.1
g23174	382.7	81.219	57.726	107.1	122.15	80.494	64.755	87.452	89.833	74.64	91.818	90.923	99.495	115.91	112.53	101.86	48.431	120.31	130.51	113	119.84	88.863	173.61	134.37	66.449	154.89	131.16	189.6	99.654	72.667	87.682	173.33	76.605	118.59	100.22	71.569	139.91	198.37	69.176	80.626	131.01	68.534	85.609	174.97	136.49	99.257	53.855	81.03	68.173	133.83	104.98	136.21	109.27	91.911	84.83	69.728	62.033	149.26	67.321	111.09	107.76	78.758	113.41	274.76	82.14	88.923	66.015	101.82	105.65	96.795	150.28	76.345	83.817	81.242	112.33	94.455	83.2	182.25	116.97	126.03	172.2	124.35	77.27	99.232	84.883	124.3	80.041	72.5	253.91	344.66	80.693	141.53	96.842	109.5	94.355	91.476	134.62	98.892	91.426	133.82	90.887	124.09	100.2	110.53	110.13	87.629	85.564	111.67	137.04	120.08	151.44	126.82	100.99	55.376	75.031	75.823	160.7	197.93	103.9	111.44	108.04	76.447	88.032	59.038	82.02	99.01	89.515	105.45	84.502	160.32	171.14	157.04	106.24	175.04	166.11	92.451	144.33	114.95	139.06	175.89
g23175	19.296	44.019	38.265	43.467	36.954	43.362	52.195	49.383	44.837	47.746	44.377	35.551	48.095	43.689	43.94	48.706	23.514	46.707	44.326	53.979	35.673	46.673	29.926	32.202	40.625	24.926	42.303	52.734	47.098	35.453	40.642	50.907	46.636	45.937	45.705	49.369	48.159	45.867	41.849	41.643	48.986	53.51	49.137	46.353	49.367	41.761	49.58	40.217	16.541	47.638	32.023	45.002	49.375	39.638	69.023	42.731	42.27	33.04	37.999	33.085	38.165	50.654	46.609	28.33	36.501	31.068	47.805	41.801	39.848	31.464	41.561	41.935	37.624	38.527	33.246	21.044	41.456	28.428	44.884	54.442	27.441	51.482	42.051	43.456	45.474	37.43	44.219	51.283	22.757	20.736	42.014	27.913	23.196	38.572	50.711	43.304	46.669	34.433	47.046	30.365	49.996	48.253	45.135	32.981	39.069	40.801	38.304	41.496	33.051	29.853	33.313	52.8	35.282	55.825	38.817	36.355	38.169	10.104	40.95	44.564	40.4	52.153	56.494	43.227	47.323	44.176	42.309	33.073	47.76	51.072	42.295	46.9	45.523	40.106	49.901	50.736	46.741	43.09	43.986	36.212
g23178	10.865	14.69	17.894	14.723	16.244	12.018	16.466	13.78	16.748	15.788	15.266	13.344	13.374	15.54	14.526	16.858	6.9689	11.375	11.14	14.917	12.283	13.738	14.722	14.367	15.056	10.672	13.301	15.96	15.312	13.146	14.179	10.436	15.878	13.992	14.04	15.487	11.318	17.303	17.024	14.477	14.435	17.943	17.285	12.08	12.273	11.719	21.875	12.562	9.0976	16.175	12.835	18.133	21.153	12.495	17.759	16.6	20.174	10.983	19.997	13.932	12.348	14.809	15.958	11.765	15.009	13.077	14.004	13.163	13.16	11.345	12.451	18.81	13.827	12.618	10.489	12.445	16.975	10.921	14.281	13.212	10.121	16.038	16.634	15.159	14.972	15.013	16.346	10.169	13.287	11.149	14.794	11.674	12.687	16.261	16.4	15.706	13.014	15.516	18.238	13.922	17.156	14.684	14.783	12.379	14.152	14.373	16.075	11.436	13.763	15.046	13.494	14.423	12.461	11.982	12.252	20.889	14.775	7.8966	12.731	15.796	10.682	14.916	14.268	13.297	17.537	16.253	18.16	14.828	12.992	14.909	16.071	15.592	18.266	11.467	18.587	19.717	11.22	15.623	15.128	18.264
g23179	29.482	27.725	28.913	30.254	29.151	21.583	26.388	20.429	24.009	35.496	23.803	24.691	32.204	36.238	24.351	30.421	10.278	26.263	18.645	33.536	24.298	30.407	25.59	20.367	34.041	16.16	22.133	26.279	34.616	18.684	18.222	29.241	30.547	24.412	30.868	32.877	25.638	26.453	27.327	19.797	24.076	32.595	26.362	24.051	20.985	35.268	34.423	21.548	14.71	28.541	18.975	37.652	43.085	28.079	33.505	35.252	33.532	19.958	34.608	22.498	22.559	17.053	28.395	23.403	29.507	24.252	26.263	30.871	24.644	25.854	35.878	27.639	24.187	19.806	22.067	22.303	31.176	21.129	31.895	40.831	25.629	38.224	28.939	27.671	36.655	30.285	21.016	18.359	25.066	32.561	23.724	22.943	31.441	24.42	30.103	33.268	27.905	30.745	31.66	22.9	25.05	18.596	18.894	26.88	28.809	24.531	30.221	25.772	36.641	17.379	26.144	23.335	22.02	5.4748	20.438	24.906	21.251	19.487	21.453	25.309	21.921	34.549	30.748	22.253	37.772	29.853	33.039	31.385	24.322	27.4	33.5	32.992	28.111	37.92	36.114	33.199	34.757	33.728	32.787	31.567
g23180	70.111	116.66	113.73	97.127	121.22	130.38	161.28	106.17	121.58	122.88	86.51	143.18	115.18	105.85	77.09	118.5	120.38	94.987	97.211	129.96	118.87	123.18	125.11	123.47	110.65	43.144	117.04	93.224	123.25	110.24	129.5	100.28	110.36	133.31	103.56	138.01	94.585	91.676	132.22	123.23	106.31	124.7	138.93	93.362	131.12	77.799	145.24	130.93	35.327	110.2	114.79	96.569	88.564	110.63	118.76	136.04	161.67	116.22	149.8	104.37	117.32	137.15	134.71	90.81	108.07	66.019	148.89	111.77	104.18	134.16	97.352	126.36	140.29	129.44	114.11	51.877	125.33	88.905	82.423	78.024	67.521	92.433	124.41	79.405	124.21	94.169	116.36	90.913	83.065	56.464	125.13	59.236	109.57	81.139	106.98	142.11	124.33	121.54	122.76	83.984	112.04	123.99	127.14	144.17	106.9	131.89	134.62	92.073	114.07	68.943	116.86	108.54	135.72	188.16	73.35	111.32	110.54	38.549	104.05	128.22	106.27	111.16	113.78	173.5	114.45	113.82	135.39	122.37	136.47	109.35	88.608	86.004	111.65	101.92	109.07	128.69	91.238	119.06	128.3	78.864
g23184	5.7719	13.537	10.565	7.604	8.392	7.1616	10.872	7.9356	9.1688	11.759	9.0833	9.8861	6.9232	9.171	4.7616	9.1152	11.18	7.8631	6.5081	8.6389	6.9423	10.806	8.9939	10.184	10.922	3.9638	9.2128	7.2148	10.663	13.56	12.592	6.7806	9.6742	9.5886	9.5592	10.466	7.218	8.9154	9.0273	9.3315	8.5987	8.2814	11.686	7.27	10.575	5.502	9.9382	7.8945	1.4178	7.5657	8.1018	6.0845	15.252	8.8916	9.2153	8.2542	12.077	7.1883	11.32	9.5212	7.6403	9.2558	10.345	5.2243	10.057	6.2611	11.386	7.9528	6.8661	9.2788	7.3318	10.383	9.8539	7.8087	10.961	3.4957	11.332	4.6647	6.8006	9.7716	7.5527	7.0033	6.9165	7.9886	14.24	7.3513	8.0488	8.6296	10.083	4.73	10.974	3.3519	7.3048	8.9353	11.167	11.692	11.319	7.4708	9.7739	5.6998	10.999	9.3705	6.9539	9.3285	7.6319	9.7366	9.6449	6.6007	8.7	5.2374	8.5918	8.7056	12.611	13.059	4.9334	10.595	8.026	3.7785	7.4683	12.741	7.7459	11.352	11.636	15.856	9.551	8.488	9.9355	8.5193	9.4064	7.7565	7.9813	5.2388	10.186	7.4666	9.0424	9.833	7.4002	8.7422	10.122	6.8624
g23185	70.903	58.959	47.01	68.598	50.99	48.414	49.661	51.796	62.433	55.585	69.547	60.534	49.092	64.388	78.055	58.206	22.26	63.953	64.026	56.126	66.7	46.846	64.938	64.239	53.69	86.67	53.696	73.853	58.721	32.089	48.474	65.899	76.132	65.848	59.198	49.845	73.508	52.965	54.949	52.806	46.693	41.248	49.952	75.706	55.833	79.064	56.242	58.836	76.443	75.239	59.655	69.4	72.421	59.246	58.282	63.708	50.916	53.622	47.424	44.371	74.158	51.44	52.992	62.734	47.171	69.427	44.275	58.372	61.427	56.938	61.995	63.303	70.808	63.608	44.896	88.582	43.321	82.264	63.45	68.401	74.671	62.869	54.738	62.802	51.541	64.505	51.522	59.033	74.914	72.428	53.418	87.669	87.401	77.921	61.77	51.333	66.1	69.68	57.053	93.921	39.997	52.504	56.856	52.169	67.373	50.58	50.659	65.797	68.909	78.513	50.813	43.631	48.744	24.457	82.838	65.178	51.804	109.24	66.262	54.192	71.333	42.556	56.81	34.545	49.967	46.587	48.394	59.314	52.593	90.661	75.741	79.83	72.211	63.039	57.045	45.769	73.811	54.765	49.208	54.054
g23187	45.722	41.512	38.164	38.236	34.501	41.694	33.248	31.957	41.975	35.877	52.475	38.035	36.452	34.582	43.337	33.386	43.167	29.618	40.28	32.463	31.241	34.603	32.442	26.918	27.611	40.705	38.105	41.846	27.238	40.681	46.836	39.889	36.699	34.049	38.486	39.485	50.93	43.228	46.559	37.893	44.036	31.268	36.2	32.906	40.929	28.501	35.422	25.223	35.859	34.437	54.196	43.194	36.739	35.941	32.223	30.098	37.878	35.808	43.484	39.665	44.611	37.36	40.556	43.578	38.39	50.564	33.404	36.316	38.254	27.162	30.846	44.393	33.457	37.647	35.859	45.375	40.452	35.123	46.856	36.295	39.324	44.96	33.861	37.97	28.481	46.955	30.655	28.033	24.547	32.857	43.305	48.949	31.868	27.86	38.141	34.071	35.653	53.014	40.592	48.524	39.839	40.235	37.35	32.009	56.507	38.188	43.632	36.577	31.209	28.425	41.799	40.025	36.583	22.258	35.455	47.352	42.957	13.076	42.354	43.757	36.198	36.907	34.17	33.403	39.445	35.061	35.891	30.943	26.244	39.437	38.875	54.821	54.855	33.44	32.765	32.439	32.991	38.183	38.386	69.415
g23188	0	1.855	3.6395	2.4268	0.29446	1.3734	0.47498	0.91152	1.007	6.6964	24.623	5.357	0.1049	0.063687	0.60274	0.16473	0.20054	0.052421	2.228	0.26829	0.69423	0.5748	0.21414	0	0.96969	0.38113	0	0	0.10107	0.25878	2.8153	1.3243	1.7351	0.97843	0	0.26429	1.3859	0.11731	1.0793	0.78489	0.7817	0.053086	0.38048	0.054661	0.54792	0.71527	0.22208	0.39721	0	0.052177	1.0234	0.30121	0	1.0763	13.548	3.0554	3.2023	1.0269	2.8424	0.036761	2.7158	2.1877	1.7609	0.084948	1.2252	1.4266	0.079345	0	0.36782	0	0.47722	10.183	2.6874	7.8604	6.2426	2.3072	0.095632	1.372	13.261	4.0383	1.2084	3.1542	0.21216	1.3956	0.90347	5.85	0.44716	1.0444	0	0	2.9049	3.2363	4.5281	0.44399	0.97106	0	0.7869	11.11	4.2089	0.80706	1.4736	1.8355	0.7435	0.13263	12.535	1.0537	0.36743	0.12613	0.046031	0	1.265	0.25756	0	0	0.59634	4.0673	0.045602	0	3.0074	0.74946	0.86065	1.8097	1.4216	0.36556	0.43168	0.19291	0.047538	0.5626	0.41575	1.5614	0	0.1871	0.62594	0	1.5629	0.40548	0.047743	0.39481	3.0688	18
g23189	36.046	28.477	37.304	45.84	25.52	40.37	23.538	35.067	31.905	24.118	27.195	36.622	28.532	31.079	35.441	29.981	25.369	27.888	30.137	14.219	33.537	26.441	33.459	35.34	24.293	26.679	28.293	23.306	33.555	19.098	37.366	25.374	50.054	25.097	26.188	19.874	29.911	36.776	32.38	25.465	30.278	20.544	22.122	16.234	22.903	34.938	18.821	22.541	17.073	28.228	40.082	25.423	24.214	23.492	14.769	33.427	34.722	41.791	42.238	22.865	42.692	28.44	29.55	33.215	29.048	24.014	22.217	33.887	21.947	27.119	20.477	36.467	26.056	34.596	29.471	13.284	30.172	28.647	28.086	33.054	60.019	16.573	37.468	27.575	22.845	29.612	20.619	15.555	47.728	48.525	37.119	38.72	38.489	19.98	25.355	30.91	28.873	36.779	36.57	36.519	21.051	24.006	20.424	29.223	41.192	30.896	27.144	43.388	23.522	14.95	26.513	22.15	34.681	16.604	24.775	28.973	25.674	23.945	24.911	38.972	39.438	20.675	20.27	20.197	27.736	18.326	25.005	31.305	27.18	16.42	27.201	49.208	26.802	31.36	18.978	26.103	32.131	30.457	33.326	30.775
g23190	0.11317	5.7656	4.4482	3.6672	16.98	0.098104	2.2693	5.9517	4.6109	1.6333	2.2982	6.3797	1.2063	1.4648	3.8575	4.2281	4.4621	0.10484	3.4593	4.078	29.478	2.759	2.5161	3.1927	4.236	0.22868	3.7069	0.30608	4.7502	0.25878	6.2447	15.839	6.0464	6.0663	1.8421	8.0872	24.368	5.8068	4.2683	7.064	1.9803	7.8567	2.3373	3.1704	7.3969	1.4305	3.7199	0.49651	0	0.20871	6.3961	2.5302	1.67	2.5271	1.7088	4.9252	13.358	3.3486	17.553	0.58818	11.08	17.558	34.723	0.21237	1.5826	6.5781	4.1259	0.62682	5.9669	3.3319	2.1258	5.3672	4.8686	4.8093	3.1576	0.69915	7.6506	77.545	4.8964	1.1965	9.0632	2.1919	1.9943	1.4437	2.1941	7.869	1.9377	0.10993	0	0	5.9175	1.7915	2.3068	0.49949	9.4948	1.8064	10.532	15.133	18.8	3.7326	24.735	8.5011	4.7671	7.6485	20.217	1.2645	0.96449	0.5886	0	0.047613	20.715	0.61815	0.90081	4.1734	0.32528	19.985	9.6221	0	30.324	2.7096	4.6577	8.7744	2.9484	5.8489	3.5074	0.96454	2.0917	4.6615	5.3008	11.685	5.5923	0.99787	10.584	0.21333	9.489	8.1097	1.0981	1.1844	6.8374	2.5338
g23192	0.79222	13.837	12.03	11.864	19.729	2.6978	6.333	13.887	17.278	15.353	7.4965	25.227	6.2414	10.954	9.463	10.982	8.5231	0.73389	11.14	6.9218	31.347	14.83	8.8333	14.532	13.525	2.8966	5.9965	1.7928	11.32	1.5527	28.46	19.759	13.46	28.864	4.0826	20.086	63.056	5.7481	8.5367	23.416	5.9409	11.944	15.763	3.1157	21.697	1.9257	13.436	3.2273	0	1.6175	14.285	7.2894	4.0636	12.495	10.924	9.7592	18.024	5.5364	25.183	1.4337	17.019	29.675	29.22	0.80701	4.4414	10.303	12.497	7.3651	15.49	18.979	2.603	18.459	21.694	12.411	8.2025	5.1737	14.345	40.281	17.818	5.1351	8.7108	12.563	5.4314	10.106	16.477	16.049	14.806	10.663	0.14135	1.6893	25.068	12.252	9.697	1.998	11.599	6.9748	11.319	38.36	60.046	8.575	25.735	26.662	18.281	23.255	39.423	14.289	9.8746	1.2192	1.1508	0.14284	19.872	3.1422	6.656	3.3208	1.3011	28.22	15.414	0.46701	44.91	9.1665	8.2015	41.733	24.693	12.383	6.2594	6.2213	7.2258	12.578	11.797	26.745	12.053	4.5528	35.11	2.08	7.5354	19.565	2.8646	4.7377	26.865	7.1791
g23193	1.3015	27.574	2.4769	16.071	12.956	9.9575	16.202	11.153	17.066	13.883	1.5868	38.376	1.4686	2.1017	6.8109	8.9505	4.3618	0.57663	2.873	1.6097	10.36	18.681	15.15	36.716	9.85	2.8966	22.024	0.74334	10.157	4.6581	18.325	0.31784	9.4113	26.956	10.007	21.302	11.953	0.87981	9.3707	33.663	2.762	10.458	19.35	1.4212	18.026	1.6506	7.4397	22.293	11.638	6.5221	31.554	1.3856	3.8966	22.931	17.881	8.1174	31.108	20.315	27.826	0.33085	11.008	16.66	9.0797	1.699	24.147	2.2191	13.885	9.9899	5.9261	37.664	0.7809	16.001	23.759	25.391	3.2665	0.83897	6.4073	5.9819	4.8964	6.8302	3.1721	7.5914	14.936	12.32	10.239	4.1416	3.3785	6.6509	15.831	0.042232	24.907	0.28896	25.332	13.597	19.799	10.186	16.525	17.671	16.835	20.63	19.893	20.77	25.629	38.596	4.8015	26.217	20.668	5.1712	1.519	2.5235	1.3178	6.1815	43.539	37.651	11.276	28.622	5.4267	0.25473	20.751	17.987	15.644	10.968	15.953	33.083	1.0252	0.33759	15.165	15.592	19.073	11.987	0.27147	4.5528	18.437	0.95999	0.9489	21.896	0.71615	1.0152	22.504	1.2141
g23194	0.056587	2.4566	2.8307	3.5593	1.0797	0	0.52775	2.3056	1.537	3.7021	2.9001	1.7045	0.89163	2.9933	1.5671	3.7889	1.5542	0.15726	1.9935	0.10731	2.0827	1.0921	1.1242	2.7523	1.7352	0.38113	1.1993	0.61216	1.2634	0.87987	4.0437	1.96	2.6289	2.6907	0.44809	2.7486	8.1997	1.0558	1.57	2.6163	1.1465	2.6543	1.6306	0.54661	2.8492	1.4856	1.9987	0.94336	0.059075	0.41742	1.6204	0.4217	0.50099	3.0419	1.5257	1.6873	3.5225	1.3394	5.6849	0.29409	3.4762	5.7217	4.1271	0.9769	1.021	1.7436	0.15869	0.078352	1.267	2.2775	0.21692	2.5582	1.48	1.5514	0.76218	2.5868	1.4823	3.4574	4.2164	2.1438	0.30211	2.3523	1.0184	1.1069	1.6348	2.4849	1.7886	1.0444	0.56539	0	2.8511	3.2941	4.1864	1.554	2.3198	2.0071	1.8159	14.032	9.961	2.0176	3.6839	2.9464	1.3995	1.7242	10.412	2.6976	2.4801	0.42043	0.46031	0.3809	1.4232	0.61815	0.85077	1.2565	0.16264	6.3269	0.77524	0	15.137	2.9402	1.1138	5.484	3.6855	1.3252	0.86336	0.62695	0.28523	1.5672	0.46772	0.80587	0.76012	0.5613	1.2519	0.053333	0.27909	1.6219	0.047743	2.0304	2.7996	1.0557
g23195	0	0	0	0	0	0	0	0	0.106	0	0	0	0	0	0	0	0.050136	0.10484	0	0	0.053403	0	0	0	0	0	0	0	0	0	0	0	0	0	0.24894	0	0.17323	0	0	0.26163	0	0	0	0	0	0	0	0	1.4769	0	0.12792	0	0	0	0	0	0	0.13394	0	0.036761	0	0	0	0.21237	0.1021	0	0	0	0	0	0	0.10032	0.11685	0	0.036294	0.069915	0	0	0.20402	0	0	0	0	0.048124	0	0	0	0.054966	0.047116	0	0	0.17337	0	0	0	0	0	0.19156	0	0	0	0	0	0	0	0	0	0	0.092063	0.66658	0.21084	0	0	0	0.27107	0	0.045602	0.59437	0.25061	0	0.10125	0	0	0	0	0	0	0	0	0.10073	0.16288	0	0.056904	0	0.22327	0	0.14323	0	0	0
g23196	24.389	7.9715	4.5999	24.861	26.305	13.097	7.969	24.075	24.539	14.264	15.266	9.3991	15.21	28.213	55.512	21.141	0.90244	35.017	31.72	14.219	26.808	10.864	15.953	17.78	19.751	43.449	15.809	26.848	23.145	4.1923	7.1661	24.738	23.344	15.606	12.995	12.157	35.57	31.028	16.779	7.4129	8.4944	10.564	11.034	43.292	14.355	52.875	11.271	15.491	34.323	31.463	15.948	42.773	31.284	25.832	11.779	16.189	4.2087	19.913	6.7321	5.7715	22.305	11.78	14.307	17.584	24.351	31.305	12.021	20.724	15.939	11.641	36.312	14.196	17.877	23.271	18.619	35.656	13.293	47.251	21.286	38.987	55.638	31.595	21.471	28.297	15.23	14.34	9.1915	23.69	38.352	40.627	13.449	71.43	26.272	39.515	27.082	14.652	40.737	10.296	12.814	50.138	6.4205	12.462	16.794	8.179	13.545	17.787	7.6241	35.442	52.476	36.138	14.126	2.3696	8.858	5.9236	34.263	22.044	6.9315	80.367	25.412	20.697	31.996	5.5937	7.3711	1.645	12.249	6.366	4.1358	11.694	16.474	50.921	63.307	50.33	38.126	32.906	15.182	3.7507	34.662	22.899	12.706	22.118
g23197	9.7329	32.488	37.254	22.219	22.182	29.137	31.085	29.061	31.852	35.006	30.642	18.896	31.312	24.838	19.227	27.95	17.898	22.122	20.521	39.546	16.822	33.166	18.255	14.257	26.641	6.0981	20.061	19.895	27.693	34.988	29.688	27.705	31.914	29.989	33.607	29.97	21.596	26.16	33.607	30.872	27.881	35.249	26.199	15.305	23.122	20.358	40.252	22.939	2.7175	22.593	17.824	27.109	26.552	19.608	40.95	32.47	33.166	18.127	36.503	23.968	24.913	27.767	31.256	10.576	32.877	13.949	28.802	23.545	26.524	11.556	18.785	31.953	24.187	24.616	25.479	8.5296	33.806	12.458	21.83	25.975	14.35	23.202	27.284	20.549	25.813	23.814	32.344	23.91	13.004	3.8854	30.502	10.171	16.105	16.317	34.742	31.362	19.673	31.607	39.75	9.0794	36.681	26.807	27.553	19.851	27.596	26.133	29.21	17.7	19.287	8.4751	17.605	28.383	21.219	18.354	16.101	26.714	22.482	3.821	17.543	29.978	20.808	36.578	36.75	32.078	41.495	29.274	29.759	21.62	31.649	16.42	19.003	17.712	24.469	21.333	32.542	35.632	27.548	30.062	21.158	26.552
g23198	0	0.70189	0.90987	0.43143	0.29446	0.24526	0.89718	0.37533	0.68899	0.76219	0.6019	0.2922	0.73428	0.38212	0.78356	0.38438	1.103	0.20968	0.29316	0.59023	0.26701	0.68975	0.10707	0	1.0718	0.22868	0.43611	0.087452	0.50535	0.7246	0.46068	0.31784	0.57835	0.58706	0.3983	0.58143	0.63518	0.23462	0.6378	0.26163	0.67747	1.1679	0.27177	0.38263	0	0.33012	0.5552	0.99301	0	0.31306	0.38377	0.12049	0.22266	0.18719	1.1595	1.1857	1.0064	0.80367	1.2965	0.29409	0.83283	0.44876	0.27514	0.12742	0.25525	0	0.8728	0.35259	0.5313	0.12653	0.47722	0.60193	0.23369	0.51713	0.54441	0.069915	0.23908	0.054879	0.88408	0.74783	0.25176	0.16038	0.25459	0.33687	0.21511	0.15531	0.49684	0.38476	0	0	1.0759	0.23117	0.085436	0	0.37763	0.15054	0.60531	1.0536	1.2627	0.25221	1.2631	0.62792	0.91844	0.26527	0.60651	0.92729	0.50521	0.92494	0.55238	0.14284	0	0.51512	0.25023	0.22438	0.37949	0.70299	0.31922	0	0.25061	0.51886	0.10125	0.65808	0.52651	0.50264	0.5396	0.81986	0.57046	0.36167	0.31181	0	0.27147	0.24947	0.45523	0.37333	0.50236	0.76028	0.47743	0.62041	0.053838	0.26394
g23199	0	0	0	0	0	0	0	0.053619	0	0	0	0	0	0	0	0	0	0	0	0	0.053403	0	0	0	0	0.22868	0	0	0	0	0	0	0	0	0	0	0	0.058654	0.049061	0.043605	0.052113	0.053086	0	0	0	0	0	0	0	0	0	0	0	0.093595	0	0.045604	0	0	0	0	0	0	0	0	0	0	0	0	0	0	0.086767	0	0	0	0	0	0	0	0	0	0	0	0	0	0	0	0	0	0	0	0	0.23117	0	0	0	0	0	0	0.046765	0	0	0	0	0	0.050543	0	0	0	0	0	0	0	0	0	0.054213	0	0	0	0	0	0	0	0	0	0	0	0	0	0	0	0	0	0.11381	0	0	0.050686	0	0	0	0
g23200	9.1105	10.528	11.474	11.002	11.091	9.9085	12.191	10.992	9.3808	11.759	7.77	15.73	12.273	10.891	6.2685	13.398	8.9743	6.4478	6.0391	10.034	10.253	12.703	13.009	14.312	10.156	1.8294	13.356	7.1273	11.219	7.8153	13.974	9.8	6.6247	11.839	12.845	13.637	9.8165	7.2145	12.952	8.6774	7.8691	14.227	14.35	6.6687	14.903	4.7868	12.159	11.271	2.4812	8.3483	10.66	5.9038	9.2405	13.057	10.131	9.668	16.789	10.76	17.503	10.514	9.1974	10.883	12.381	11.383	17.051	3.8042	13.33	9.9899	13.528	16.997	9.0237	9.4805	11.568	10.705	16.224	1.1885	13.197	7.0794	7.5487	10.021	6.0925	11.761	10.269	13.523	11.745	6.9371	10.831	5.7714	13.805	10.938	11.405	1.8493	16.318	5.4944	11.005	11.842	12.954	9.0991	9.3063	7.8184	22.261	9.9018	10.978	15.076	7.6825	14.289	17.728	10.679	15.282	3.4281	20.61	12.002	11.16	7.943	5.3129	13.809	11.811	1.401	7.6186	11.184	11.847	7.897	11.53	12.201	14.623	12.105	16.02	14.386	9.8741	8.2602	8.2527	8.9185	11.836	12.587	12.224	12.418	8.2596	11.055	22.289	10.452
g23201	22.522	41.311	58.383	36.294	34.942	34.336	46.917	38.981	36.251	47.8	28.016	33.067	36.452	37.767	26.581	31.958	27.875	25.477	28.612	33.965	27.93	44.202	33.62	31.432	40.37	8.7661	31.127	25.842	37.244	32.917	34.141	32.631	39.223	38.159	41.274	43.185	36.321	30.793	47.589	33.445	39.554	40.823	44.299	25.308	36.765	18.487	55.076	37.238	5.9075	33.445	32.066	31.989	30.894	45.207	36.312	42.092	68.757	34.022	67.819	29.924	33.567	33.545	43.032	24.805	43.087	22.35	45.742	37.492	39.439	31.337	26.464	27.639	28.432	24.202	34.516	8.8791	50.207	22.775	29.855	30.811	21.45	31.435	38.995	35.227	44.227	32.822	32.692	28.142	17.197	26.944	29.964	9.3044	27.34	15.04	36.091	48.322	37.469	38.934	43.819	30.113	46.838	31.879	32.452	42.531	37.553	42.866	50.016	31.28	39.449	9.5702	43.697	39.819	34.931	32.131	22.336	44.138	27.224	4.755	31.026	36.897	33.616	36.962	43.7	43.227	50.723	40.559	50.438	47.941	33.312	30.925	23.509	40.289	36.419	34.133	35.165	45.516	33.277	43.598	45.385	24.704
g23203	6.4509	12.634	7.5822	8.8983	9.5208	9.6141	11.136	7.5603	8.2679	9.4729	9.2474	12.565	9.6506	9.9989	8.6192	10.543	19.904	9.6979	11.257	8.2633	10.093	12.013	11.831	11.505	11.177	5.717	10.957	9.0076	10.764	11.956	9.06	7.3633	8.9381	11.643	9.9575	9.1444	8.0842	8.5635	10.597	10.16	8.7029	10.67	11.523	9.5111	12.492	7.9229	10.549	10.228	5.7303	11.218	12.664	8.5545	9.7415	9.8743	12.084	11.036	15.645	10.894	14.312	14.08	12.058	10.49	10.235	9.9389	13.682	5.8648	13.647	16.023	11.403	9.5741	7.6355	8.0258	11.957	10.756	13.538	4.894	8.2244	10.043	8.0247	6.9299	6.1932	10.425	11.287	10.539	10.239	8.5938	10.136	8.9045	8.9049	6.8416	9.7369	3.5253	10.338	6.1049	11.761	11.742	12.288	13.792	10.382	8.0706	13.209	13.041	11.284	13.484	9.9063	13.741	12.538	10.427	10.725	7.4752	8.6972	9.8388	12.611	6.6416	6.614	10.997	11.674	1.9529	8.571	11.011	8.6572	12.229	10.214	13.708	10.252	11.189	11.694	9.0418	8.8867	11.433	9.23	5.7378	10.015	9.3866	10.717	11.708	10.169	11.055	9.2063	8.0237
g23204	1.5844	0.30081	0.25274	2.1572	1.3251	1.9621	4.7498	6.0589	2.279	6.5875	1.0397	0.0974	5.8218	6.0503	6.9918	21.8	0.050136	2.0968	19.524	0.69755	15.113	0.11496	3.4798	2.8624	9.1865	125.24	0.76319	1.2681	7.378	0.051757	0.10237	3.0195	16.089	2.2504	0.84639	5.0743	7.3335	2.2289	1.4228	0.69768	0.20845	2.9197	0.65226	21.974	6.6846	19.257	3.6088	13.753	134.75	12.418	2.0468	2.1687	13.638	5.9433	0.91543	10.033	1.0979	1.2055	0.1496	0.36761	1.7743	0.50486	0.60531	0.29732	3.5225	93.124	4.1259	3.0166	3.3104	3.8381	2.2125	1.8058	2.7264	1.5514	2.6495	34.608	0.66942	29.8	3.3323	5.1351	15.911	5.1322	14.979	4.1868	0.60231	0.41416	0.84463	12.147	5.0885	7.095	1.0759	26.931	0.9398	17.704	0.48553	0.65232	11.017	0.62257	0.60795	16.746	0.10525	5.9411	5.2482	0.92843	0.60651	2.529	0.091856	5.4235	10.587	27.33	2.1611	0.61815	1.5014	1.3014	52.532	2.812	0.50162	45.851	18.545	2.2484	9.4166	0.10968	0.15795	0.73112	0.5396	0.43404	0.42784	2.7728	3.0142	7.5047	5.4294	46.838	25.948	1.28	1.8978	0.25343	4.5356	2.9329	0.96908	0.89738
g23205	0.79222	0.95257	0.75822	0.97073	0.63799	0.68672	0.68608	1.6086	0.90098	0.87107	0.38303	0.6331	0.94408	0.95531	1.6877	3.2397	0.30081	0.52421	4.1628	0.59023	1.9759	0.34488	0.53535	0.7156	0.40829	16.16	1.0903	1.1369	1.1118	0.41406	0.97254	0.42378	0.78866	0.83167	1.7426	0.37	2.021	0.82116	0.8831	0.8285	1.1986	0.63703	0.38048	3.1704	1.2054	3.7964	1.0549	1.142	17.663	0.93919	0.38377	0.66267	3.1729	1.2167	0.48823	1.6417	0.50321	0.84831	0.34907	0.11028	0.50694	0.78534	0.11006	0.042474	1.7357	19.18	0.8728	0.54847	0.40869	1.6027	1.7353	0.30097	1.4411	1.086	0.50812	4.8241	0.81287	3.7867	1.2241	0.79768	1.7623	0.5346	2.6732	0.72186	0.98951	0.46593	0.74526	1.1543	2.2616	2.1538	0.59175	2.0805	0.085436	3.8294	0.59343	0.85304	3.0265	0.52679	0.42089	5.145	1.4209	1.7872	1.3558	0.22106	0.45488	0.92729	0.41335	1.0931	9.4825	2.952	0.36897	0.77268	0.20018	0	11.005	0.50214	0.68403	0	1.5538	0.74946	2.2276	1.371	0.94771	0.54834	0.75544	0.72341	0.23769	1.4467	1.4032	2.1658	0.76012	14.22	7.3406	0.37333	0.55817	0.3548	0.81164	0.78961	2.0458	0.21115
g23207	12.562	9.2249	9.3008	11.541	7.754	7.9464	9.6578	4.7185	5.5649	6.0431	5.1983	11.883	5.8743	6.305	7.9561	12.19	2.4567	14.73	11.668	37.668	12.176	10.921	11.082	14.752	5.665	2.8966	32.708	14.255	13.341	3.4677	15.407	16.104	4.8371	8.6591	16.43	5.9201	16.168	15.074	2.7474	9.9419	9.1719	15.129	7.0661	17.984	21.204	5.0069	5.6631	3.128	6.3801	12.314	5.9697	5.9038	18.648	9.5935	15.623	3.7395	7.1365	6.6526	3.8398	7.8301	8.3645	8.7509	15.078	8.4099	7.5044	3.1702	8.4503	22.37	10.381	8.8992	4.8589	8.8785	11.1	4.6542	6.8233	0	14.536	10.756	26.046	21.737	9.2143	9.0883	4.2432	17.854	8.3893	8.9044	30.357	10.993	20.542	4.6455	7.5851	0.23117	8.9708	22.422	5.7724	4.6666	15.496	14.702	12.065	8.9785	13.788	11.496	11.502	20.116	9.4515	6.8704	8.1752	12.066	0.18413	11.189	13.757	19.884	12.761	8.7058	4.2286	3.1635	38.899	0.3821	10.275	6.2263	6.379	8.8292	20.323	3.747	8.4718	18.809	11.694	12.699	9.0426	23.622	14.605	7.0475	9.9013	11.68	18.196	8.2111	25.59	9.3626	10.552	2.9561
g23208	124.21	74.25	61.568	91.464	70.67	55.87	50.242	58.82	73.404	60.648	60.3	129.15	69.023	82.284	84.444	59.249	41.212	67.937	77.628	80.808	83.682	48.8	102.95	105.58	75.278	31.71	112.63	67.032	56.194	55.121	82.308	70.507	54.996	90.798	81.901	69.878	77.723	71.382	77.124	73.3	64.881	70.179	79.358	45.861	79.941	65.914	66.736	61.815	34.145	94.649	100.89	85.485	77.598	68.418	72.685	67.584	62.49	85.144	58.744	64.626	77.815	54.188	65.263	135.32	86.071	51.753	59.39	93.004	88.687	143.7	62.212	108.45	89.815	88.482	84.421	21.674	69.62	72.331	80.995	81.164	91.337	59.501	73.408	81.137	78.214	75.377	65.533	42.544	164.2	208.88	85.373	49.007	86.547	63.713	67.219	82.795	58.957	68.626	71.083	98.41	86.308	84.624	75.006	106.46	76.926	71.823	86.529	102.33	110.43	45.28	124.08	65.06	116.81	71.038	39.63	74.316	95.445	46.488	79.344	89.301	74.624	66.411	66.129	51.133	69.987	67.132	79.769	90.94	53.06	68.55	78.455	82.823	57.871	92.959	70.274	75.978	74.384	81.669	101.7	78.6
g23210	0	0.35095	0.75822	0	0	0.14716	0	0.16086	0.106	0.21777	0.10944	0.2922	0	0	0.060274	0.054911	2.1057	0.052421	0	0.26829	0	0.05748	0.10707	0.22019	0.051036	0	0.43611	0	0	2.0185	0.51186	0	0.26289	0.24461	0.34851	0.15857	0.23098	0.17596	0.049061	0.17442	0	0.053086	0.21742	0.16398	0.43833	0.05502	0.22208	0.099301	0	0.15653	0.25584	0.12049	0	0.14039	0.24411	0	0.82344	0.26789	0.099734	0	0.65178	0	0	0	0.25525	0	0.079345	0.1567	0.040869	0.67482	0	0	0.23369	0	0.90736	0	0	0.054879	0.34003	0	0	0.16038	0.084865	0.14437	0	0.15531	0.44716	0	0	0	0.75313	0	0.085436	0.38849	0	0	0	0.04789	0.37412	0	0.052627	0.38641	0.43735	0.30948	0	0.1686	0.091856	0.21021	0	0	0	0	0.35032	0.44876	0	0.30128	0.045602	0	0	0.1153	0.81003	0	0	0.09139	0.05396	0.096454	0	0	0	0	0	0	0	0.16	0.055817	0.25343	0	0	0.26919	0
g23211	17.485	14.038	17.843	26.857	21.741	19.277	22.588	22.037	23.532	22.103	26.101	17.045	23.602	26.048	26.46	26.961	6.0163	38.529	21.635	21.57	22.91	16.612	17.72	15.743	22.558	27.67	13.192	24.924	20.416	12.887	18.683	19.494	26.499	20.4	21.508	21.724	21.365	26.746	24.825	13.169	19.126	22.455	20.111	23.286	15.89	35.213	31.314	19.264	19.022	25.462	16.246	29.158	26.274	18.906	20.75	26.587	14.41	14.421	14.013	17.241	20.133	18.568	20.415	14.611	18.685	21.874	17.139	20.607	21.089	10.502	24.598	27.238	20.876	20.013	15.244	17.409	21.087	24.257	22.986	26.373	26.585	26.142	19.307	17.854	19.102	21.795	18.781	29.352	15.171	18.118	17.537	28.087	30.415	29.747	22.226	20.423	20.944	20.88	18.051	19.369	17.42	16.809	21.999	13.308	18.852	18.209	16.947	23.208	24.074	30.139	16.656	14.217	16.215	15.347	25.263	18.68	18.56	36.342	16.691	22.887	24.351	19.359	21.745	15.034	24.66	16.542	18.16	15.913	20.84	28.558	24.867	22.265	22.42	28.213	19.871	17.081	23.681	28.821	14.752	25.602
g23212	0	0	0	0	0	0	0	0	0	0	0	0.1948	0	0	0	0	0.050136	0	0	0	0	0	0	0	0	0	0.16354	0	0	24.015	0	0	0	0	0	0	0	0	0	0.043605	0	0	0	0	0	0	0	0	0.059075	0	0.085282	0	0	0	0	0	0	0	0	0	0.07242	0	0	0	0	0	0	0	0	0	0	0	0	0.10343	32.229	0	0	0	0	0	0	0	0	0	0	0	0	0	0	0	0	0	0	0.111	0	0	0	0	0	0	0	0	0	0	0	0.04215	0	0	0	0	0	0	0	0	0	0	0	0	0	0	0	0	0	0	0	0	0	0	0	0	0	0	0	0	0	0	0	0	0	0
g23213	236.02	92.199	106.5	124.68	133.83	90.255	81.274	107.18	119.57	88.033	112.23	95.55	153.83	125.97	144.96	140.46	46.626	233.85	158.89	111.98	151.18	110.65	130.95	108.83	98.602	159.69	107.45	207.04	111.78	60.763	93.876	167.71	91.484	96.131	133.28	101.43	148.06	176.72	98.907	79.71	123.66	87.91	80.01	175.85	117.8	153.4	82.614	117.08	61.911	171.4	130.52	145.31	125.97	121.49	73.845	100.78	73.058	170.69	82.979	184.73	131.55	110.96	102.46	226.68	105.57	88.923	82.162	135.39	128.25	119.82	234.92	93.601	103.84	105.6	125.61	127.87	110.79	204.48	136.35	119.85	197.02	128.14	122.59	130.37	110.52	130.1	105.83	153.3	197.46	222.69	94.894	195.91	114.66	111.39	89.715	115.21	166.82	116.8	104.75	169.13	89.466	123.84	117.78	118.04	96.89	99.642	99.94	139.5	171.56	146.03	172.68	109.88	112.15	46.042	112	88.226	129.65	185.19	134.03	113	121.71	87.525	113.83	72.106	97.83	137.83	109.96	126.67	111.06	109.35	175.75	180.55	115.57	209.6	131.84	93.616	131.01	147.94	131.69	152.92
g23214	558.96	467.66	444.67	469.13	529.48	548.55	423.52	434.63	452.03	448.06	446.45	440.54	422.26	412.57	469.83	451.31	336.86	407.15	460.96	400.55	415.53	490.7	528.02	522.34	384.51	370.77	476.78	462.58	539.96	390.2	452.59	506.74	413.68	501.1	468.2	404.52	513.98	550.12	415.99	451.31	486.84	444.91	458.59	487.03	508.03	357.19	368.49	448.64	302.17	533.14	491.69	427.48	456.35	490.91	434.52	395.88	449.32	497.96	456.78	430.51	439.16	510.58	509.89	488.28	425.1	383.75	483.05	488.68	436.65	462.34	557.04	444.03	461.97	467.28	484.82	323.01	488.97	464.28	517.46	472.48	502.66	488.52	425.39	481.05	478.49	494.81	487.25	414.28	509.13	520.81	470.44	366.92	416.37	490.06	431.96	435.85	589.39	485.41	447.64	547.34	478.43	485.96	460.31	503.83	455.79	451.42	464.56	439.6	421.56	363.05	592.04	471.34	508.66	637.73	381.66	435.35	503.36	336.03	474.31	460.11	506.52	472.78	460.75	439.54	448.84	463.41	462.93	459.92	480.09	509.36	457	521.76	470.08	503.04	494.6	468.54	506.75	435.08	527.29	498.73
g23215	6.7904	9.8265	10.969	6.6872	8.343	9.9575	11.716	9.9731	7.8439	11.27	6.5662	10.714	5.612	4.3307	4.5205	8.2366	9.0244	6.5002	6.215	9.1754	8.1172	10.001	5.0858	6.2203	7.1961	2.2868	6.7597	7.4334	7.5802	13.509	12.643	7.0984	7.1505	5.4303	8.6631	12.369	8.2574	7.2731	8.4385	9.6367	9.1198	9.927	9.5664	5.6848	7.0133	4.0715	7.9949	6.5042	2.0676	8.6614	7.1637	4.5182	8.8508	8.9852	10.436	7.1142	8.5089	7.4562	9.4249	7.4625	6.373	11.668	8.9696	4.5023	8.066	3.4872	8.847	9.128	6.0895	5.9047	4.2082	5.9692	7.0497	7.4467	7.5855	0.20974	9.085	5.1587	5.6445	6.4812	3.877	7.6448	8.8684	6.4486	8.0451	7.2995	9.2412	7.3105	0.98943	2.2805	10.113	2.3694	5.4679	7.5479	7.8764	8.43	7.8085	6.8482	10.662	2.6229	9.1045	10.723	8.8345	9.0633	4.751	9.4837	8.9101	5.3815	4.8333	2.952	6.5361	10.148	8.5577	16.335	2.7649	7.6325	9.5765	0.50946	5.6639	10.665	6.784	7.184	10.372	14.759	10.63	9.8866	9.983	6.7512	9.4584	7.404	5.0494	5.3636	6.2594	7.4133	8.3726	8.5152	5.777	7.5013	9.7985	3.9063
g23218	43.515	40.96	41.096	57.489	57.223	56.164	46.495	59.624	48.865	52.591	47.058	54.593	47.571	57.764	59.43	61.226	97.514	52.264	57.4	37.775	66.913	49.547	64.67	72.716	65.122	45.05	59.584	37.517	69.839	72.356	40.079	47.04	58.203	56.602	50.335	55.448	51.796	53.551	62.308	46.875	30.017	48.361	47.669	71.169	70.407	78.404	41.807	63.255	61.32	62.038	48.525	58.556	65.741	69.401	50.654	57.232	47.714	82.599	42.886	47.569	47.001	42.24	40.171	39.416	66.672	64.117	47.25	44.347	50.433	52.088	52.32	58.438	63.486	67.227	103.84	44.536	48.82	63.88	60.117	53.495	69.082	57.737	62.248	58.663	50.078	44.936	46.305	67.883	77.929	58.956	49.115	61.605	61.001	52.558	53.678	52.286	63.981	42.622	42.322	88.625	47.891	49.847	44.435	52.523	47.864	48.009	49.648	65.671	67.206	62.087	58.666	39.046	66.51	61.704	79.043	60.909	47.335	42.455	97.388	49.522	78.37	49.246	39.962	45.284	42.791	39.884	60.374	68.396	55.451	61.196	73.895	69.602	51.896	49.76	50.738	49.723	63.021	48.843	48.293	54.213
g23219	5.4323	10.528	10.615	9.168	10.11	10.742	10.555	13.083	9.9638	12.467	14.282	9.2043	13.322	11.464	10.367	11.367	5.9662	9.1212	12.078	11.429	8.9182	11.438	8.2979	6.4404	11.789	6.6317	7.2503	12.243	10.461	10.196	11.312	10.859	12.724	9.5397	12.995	11.629	13.166	14.839	10.058	10.64	9.4846	13.696	9.7295	8.0899	10.63	14.14	15.157	9.9301	4.4306	10.227	8.2723	14.157	12.358	13.15	17.393	12.176	8.4174	7.6348	9.774	8.4918	11.153	8.1338	10.731	4.4173	11.333	8.1632	8.847	7.5218	8.2556	6.1999	13.015	10.734	10.828	10.239	9.6543	6.5021	10.472	8.3965	10.133	16.004	8.7108	14.755	9.717	9.5286	9.766	9.7327	12.123	14.181	5.277	5.3213	11.297	11.616	9.7397	11.988	10.951	10.337	10.169	10.871	12.767	7.4148	8.9992	10.723	10.059	7.8253	10.563	8.5142	9.1856	7.6097	9.1603	5.6659	6.8523	7.5723	8.7078	9.5585	10.355	10.896	7.4788	5.5192	9.5233	10.262	9.1128	13.6	12.531	8.3622	10.576	8.0057	9.3175	8.9212	10.498	12.995	9.3929	11.538	9.5599	10.4	13.396	10.543	10.551	11.055	9.2601	12.563
g23220	71.809	125.99	130.21	134.01	119.55	177.57	193.16	186.7	160.16	149.77	149.55	103.83	138.99	138.52	168.77	163.85	109.9	134.09	170.03	131.94	134.25	137.95	93.579	90.937	157.7	90.557	134.05	146	158.53	170.02	139.69	140.54	155.84	145.64	138.11	148.48	157.76	134.73	146.89	169.71	118.4	172.16	146	162.73	160.16	146.96	174.5	167.22	55.531	137.64	112.1	150.79	175.29	146.01	160.69	169.83	118.9	125.01	95.097	90.359	133.87	134.4	135.97	59.846	157.34	125.14	140.92	125.95	137.85	74.821	135.27	124.6	131.45	135.75	137.45	91.798	132.93	123.92	147.23	181.72	121.6	155.68	145.29	133.02	107.77	126.06	148.85	227.78	65.679	33.11	161.76	95.587	87.871	199.07	161.74	141.15	166.58	134.33	145.35	101.08	154.67	157.46	150.41	98.767	125.75	128.94	107.56	132.14	142.28	101.84	107	124.81	129.07	220.65	163.34	147.18	120.39	32.138	139.49	158.83	158.31	140.55	164.22	128.49	126.64	121.44	112.9	109.99	160.38	145.96	131.72	188.6	153.98	122.19	130.61	154.34	163.14	135.42	89.371	123.52
g23223	4.0743	73.197	189.4	50.532	77.295	126.26	113.1	92.385	83.474	82.643	88.863	32.434	159.76	92.155	31.222	88.956	33.942	56.143	54.938	100.88	27.235	124.1	22.752	10.239	66.143	0.22868	37.124	38.435	114.51	119.2	110.61	55.622	53.366	26.515	104.65	110.58	38.977	66.807	118.29	51.977	113.45	119.39	71.803	22.684	62.462	6.1623	113.82	71.944	0.11815	32.506	49.762	57.833	89.065	73.472	53.644	76.523	104.03	22.324	86.819	128.55	32.118	169.97	109.62	29.519	88.828	44.779	158.21	95.668	31.715	32.813	89.283	49.81	20.915	34.751	30.814	3.0762	149.19	7.1343	35.363	14.558	12.336	83.772	60.763	59.722	94.348	48.405	132.81	18.688	8.0568	4.8145	68.373	3.4097	15.293	2.9969	23.413	93.784	52.601	50.524	71.41	7.2635	74.257	24.489	55.194	36.032	51.452	123.79	131.22	30.649	20.07	2.7615	70.263	76.393	60.204	90.873	21.631	122.47	62.338	0	57.691	78.809	37.464	111.65	66.076	126.25	133.88	136.92	113.24	62.89	108.41	9.9727	7.4383	22.265	71.358	58.399	31.816	78.36	28.98	97.912	62.506	63.925
g23224	83.239	60.864	45.443	71.942	75.577	97.319	79.321	48.686	63.599	60.485	39.288	111.13	59.32	63.496	72.751	73.086	94.305	72.341	62.208	71.15	81.92	70.01	139.3	163.93	90.436	41.848	108.37	68.3	74.69	42.855	57.687	54.244	59.097	93.195	67.612	79.974	58.61	62.349	85.268	77.094	50.915	80.743	80.445	87.568	75.886	69.601	87.833	73.334	36.272	119.69	103.02	64.279	71.252	94.859	68.779	73.695	103.85	129.84	108.01	77.566	80.169	71.017	77.37	105.42	105.88	57.142	109.69	83.719	75.895	164.83	82.558	70.125	104.46	89.257	98.648	28.875	56.71	73.209	82.151	67.155	93.452	61.747	92.927	83.351	82.56	62.486	51.125	54.141	226.49	254.83	65.737	45.135	83.813	61.16	76.012	73.913	105.75	78.108	65.705	140.48	111.36	83.513	87.689	160.04	62.066	73.383	91.948	97.371	114.43	45.946	135.99	65.163	113.25	114.84	61.694	85.514	99.595	68.862	96.586	64.223	85.002	73.266	60.706	79.372	73.98	60.766	97.311	122.04	65.897	88.042	101.69	74.466	68.285	79.466	87.075	84.138	108.81	73.265	101.65	69.099
g23225	0	0	0	0	0	0	0	0.16086	0	0	0	0	0	0	0	0	3.4594	0	0.058632	0	0	0	0	0	0	0	0	0	0	0.41406	0	0	0	0	0	0	0	0	0	0	0	0	0.10871	0	0	0	0	0	0	0	0	0	0	0	0	0	0	0	0	0	0	0	0	0	0	0	0	0	0	0	0	0	0	0	0.036294	0	0	0	0	0	0	0	0	0	0	0.10354	0	0	0	0	0	0	0	0.222	0	0	0	0	0.18706	0	0	0	0	0	0	0	0	0	0	0	0	0	0	0	0	0	0	0	0.050123	0	0	0	0	0	0	0	0.047538	0	0	0	0	0	0	0	0	0.050686	0	0	0	0.15836
g23226	26.03	27.023	37.608	29.176	31.998	29.529	33.143	32.118	26.606	33.155	32.941	24.399	32.256	25.793	27.786	28.224	14.94	29.88	28.026	24.575	25.793	32.533	28.695	20.202	25.059	31.482	26.657	28.422	28.906	21.686	33.22	34.38	25.027	24.754	35.648	28.86	29.68	31.849	32.675	25.858	30.33	27.711	29.623	29.025	30.793	25.144	27.15	28.45	22.33	28.28	31.128	28.013	30.95	30.138	25.022	25.994	26.945	22.503	26.13	37.643	20.748	34.106	32.797	23.233	22.564	29.166	28.842	28.677	30.734	20.962	34.49	25.382	23.213	21.203	23.446	17.618	29.646	25.848	26.522	25.576	23.363	33.627	27.921	32.628	32.912	35.773	25.538	22.261	17.574	11.234	25.23	26.931	28.92	20.646	24.6	28.251	36.803	21.311	27.825	24.767	29.261	21.784	21.999	24.626	27.344	31.107	28.154	28	23.798	24.282	37.213	23.438	22.871	15.347	32.311	27.718	28.228	10.868	26.114	34.821	28.655	31.314	27.378	28.239	30.488	30.962	33.847	29.617	32.013	29.566	22.152	31.807	38.809	30.72	27.127	26.103	29.171	27.918	30.688	30.247
g23227	11.883	22.511	20.674	13.321	18.796	16.53	18.893	15.174	16.006	19.164	12.312	16.12	13.217	14.457	7.8356	17.846	20.556	13.787	11.609	23.019	11.695	18.049	13.973	17.34	16.842	6.1744	14.719	11.106	17.232	20.599	16.021	13.614	17.824	16.927	16.679	22.94	15.36	13.784	19.33	17.268	16.833	20.81	23.536	12.08	15.287	9.9587	22.819	18.172	6.1438	11.322	12.451	9.0364	18.481	16.192	23.496	13.635	29.324	12.412	23.388	13.087	16.222	17.838	20.636	10.279	16.132	8.8765	23.089	16.728	14.713	15.985	11.844	14.497	19.825	15.204	16.441	9.0889	23.573	9.8234	11.561	14.508	8.7611	13.9	13.069	12.705	19.403	13.512	16.644	11.598	13.098	5.7436	18.936	6.5882	14.097	12.82	16.886	19.871	12.409	13.649	18.285	7.0617	21.945	19.176	17.538	21.884	12.484	20.991	20.576	13.033	14.362	8.5227	13.547	20.502	19.568	37.516	11.005	15.165	17.01	3.6087	10.927	17.929	17.264	17.933	17.849	23.213	21.26	21.027	21.345	14.748	14.603	12.038	13.791	14.344	15.706	15.893	13.229	19.818	16.281	16.638	21.158	10.769
g23228	17.372	50.286	47.97	33.274	29.2	59.009	63.172	53.297	54.218	47.038	46.62	36.135	51.347	40.951	32.849	36.461	73.85	25.424	33.01	47.487	24.191	47.765	27.035	29.45	44.197	8.6136	37.56	32.751	47.907	117.02	59.991	31.148	35.122	44.225	52.377	53.968	32.452	33.433	50.631	50.189	41.899	63.968	51.746	38.81	45.422	27.95	66.458	42.948	4.9032	28.332	28.569	48.737	64.962	49.84	60.663	41.864	54.667	34.781	48.571	30.034	37.079	54.693	47.104	16.65	55.798	21.953	54.074	29.97	31.469	23.956	32.971	41.082	36.612	37.285	45.477	8.6694	58.479	18.659	39.579	41.38	22.306	48.168	35.771	30.799	43.065	37.119	49.436	49.194	21.014	6.4193	63.639	15.315	22.085	41.846	56.052	47.318	50.059	32.517	55.136	19.218	61.574	51.344	51.826	34.882	36.037	52.898	38.717	31.532	28.033	13.951	26.882	51.049	44.04	132.34	30.576	55.235	36.254	2.4624	35.036	57.132	35.844	57.088	57.81	74.665	49.266	43.887	46.017	32.711	52.333	31.328	24.867	31.745	43.133	24.16	38.961	58.491	28.789	37.563	24.765	31.567
g23229	8.9407	4.5122	5.0548	5.1772	5.791	2.845	6.9663	4.4504	5.7239	4.6276	5.4719	4.7239	6.7134	5.4134	5.063	4.4478	2.7575	6.3953	5.2182	6.6535	4.2188	4.3684	6.3707	6.0551	3.5215	3.2777	4.7972	3.1483	5.6599	3.6747	4.658	6.0919	4.2062	4.0116	5.0286	4.9158	5.7167	7.6837	6.427	5.2762	5.4198	4.8839	7.5009	8.1992	5.0408	4.7868	4.9968	3.4259	1.1815	8.6092	6.1829	7.2894	5.9562	4.165	4.0279	5.0164	5.4896	10.135	4.7873	5.9186	8.8353	3.3096	4.5673	7.1356	5.3603	7.1329	3.7689	5.4847	6.0078	5.4829	5.0758	5.2669	4.5959	5.947	5.0449	2.3072	5.3554	6.366	3.5363	2.9415	7.7037	2.5126	7.1711	4.2349	5.7219	5.9535	4.4219	4.2324	9.0462	8.9532	7.2085	6.1837	8.4582	2.664	3.5606	8.3296	2.4212	5.4594	5.6118	10.794	4.7364	6.7139	4.8983	4.1116	6.52	3.7092	4.2713	6.895	14.316	3.3329	10.542	5.6148	5.4549	4.1734	4.2828	4.2682	4.7426	1.9954	4.7617	4.4391	6.0246	4.0033	3.5802	4.7523	8.0401	5.3532	5.1817	4.2999	4.0536	4.4323	6.6239	8.9808	5.4059	6.8799	7.2563	5.474	7.448	11.28	6.5144	6.1233
g23230	0	0.050135	0	0.053929	0	0.049052	0	0	0	0	0.054719	0	0.052449	0.12737	0.060274	0.054911	0	0.10484	0	0	0	0	0	0.055047	0.15311	0.15245	0	0	0.050535	0.051757	0	0	0	0	0.14936	0.052858	0	0.23462	0	0	0	0.15926	0	0	0.054792	0	0	0.099301	0	0	0	0.12049	0.055665	0	0	0	0	0	0	0	0	0	0	0	0	0	0	0	0	0	0	0.050161	0	0	0.21777	0.069915	0	0	0	0	0.1007	0	0	0	0.043022	0	0	0	0	0.042232	0.10759	0	0	0	0	0.15054	0.12106	0.04789	0	0	0.052627	0.1449	0	0.26527	0.050543	0	0.091856	0	0.27619	0	0	0	0	0	0.10843	0	0.045602	0	0	0	0.050627	0	0	0	0.10792	0	0	0.12056	0	0.35257	0	0	0.056904	0	0	0.050686	0	0.056401	0	0
g23231	0	0	0	0	0	0	0	0	0	0	0.10944	0	0	0	0	0.16473	0.050136	0	0.058632	0	0	0.05748	0	0	0	0	0	0	0	0	0	0	0	0.048922	0	0	0	0	0	0	0	0	0	0	0	0	0	0	0.11815	0	0	0	0	0	0.061029	0	0	0	0	0	0	0	0	0	0	0	0	0	0	0	0	0	0	0	0	0	0	0	0	0	0	0	0	0	0.043022	0	0	0	0	0	0	0.11558	0	0	0	0	0	0	0	0	0	0	0	0	0	0	0	0	0.092063	0.047613	0	0	0	0	0.054213	0	0	0	0	0	0.050627	0	0	0	0	0	0.047538	0.12056	0	0	0	0.062367	0	0	0	0	0	0	0	0
g23232	0	0	0	0	0	0	0.10555	0	0	0	0	0.0974	0	0.063687	0	0	0	0	0	0	0.053403	0	0.053535	0.055047	0	0	0	0	0.35374	0	0.051186	0	0	0	0	0.21143	0	0	0.098122	0	0	0.10617	0	0	0	0	0.16656	0	0.059075	0	0	0	0	0	0	0.091207	0	0	0	0	0	0	0	0	0.051051	0	0	0	0.16348	0	0	0	0.077897	0	0	0	0	0	0	0.24928	0.1007	0	0	0	0	0	0	0	0	0	0	0	0	0	0	0	0	0	0.37412	0	0	0	0	0	0	0	0	0	0	0	0	0	0	0	0	0	0.045602	0	0	0	0	0.05484	0	0	0	0.048227	0	0	0.20788	0	0	0	0	0	0	0	0	0	0	0
g23233	0	0.25068	0.15164	0	0	0	0.2111	0.42895	0.159	0.38109	0.32831	0	0.052449	0.19106	0.060274	0.10982	0.45122	0.052421	0.058632	0.053657	0.10681	0.22992	0	0	0.15311	0.45736	0.21806	0.26236	0	0.25878	0.15356	0.21189	0.52577	0.29353	0	0.052858	0.11549	0.11731	0.29437	0	0.052113	0.10617	0	0.10932	0.054792	0	0	0.14895	0.29538	0.26088	0.042641	0	0	0.18719	0.061029	0.18241	0.41172	0.17859	0.049867	0	0.18105	0	0	0	0	0.15851	0.039673	0	0.24522	0.21088	0.086767	0	0	0.10343	0.39924	0.069915	0	0.10976	0.27202	0	0.55386	0	0.29703	0.096248	0.25813	0	0	0.1649	0.28269	0.25339	0.10759	0.17337	0	0.66599	0.053948	0.050179	0.12106	0.04789	0.32736	0.10088	0.10525	0.38641	0.30615	0.35369	0.050543	0.2529	0.045928	0.12613	0.092063	0.23806	0.15813	0.51512	0.15014	0	0.054213	0.25107	0.31922	0	0.10025	0.17295	0.30376	0	0	0.045695	0.16188	0.33759	0.23769	0	0	0.20147	0	0	0.11381	0.16	0	0.15206	0	0	0.16151	0.10557
g23234	1.3581	38.153	6.7734	15.855	7.5577	10.007	12.56	7.6675	17.967	17.748	6.4021	35.259	2.2553	1.7196	2.411	8.621	26.823	0	1.1726	0.7512	4.9664	17.474	22.859	36.221	8.523	0	18.48	1.9239	11.825	22.307	20.986	2.013	7.466	37.474	7.3188	29.125	7.2757	0.99712	13.247	37.544	3.4916	8.8653	33.809	1.9678	31.396	0.05502	10.216	18.122	17.014	0.36524	24.177	0.8434	5.7335	22.65	13.548	9.5767	45.838	15.448	25.931	0.80875	6.4092	16.492	13.427	0.46721	61.21	0.23776	15.076	7.3259	7.5608	45.044	0.91105	11.587	16.826	35.217	25.225	0.069915	9.7545	4.4452	8.6368	7.6777	1.0574	11.601	18.119	9.5286	9.1207	5.4358	2.5339	2.9682	0.98943	0.67572	24.262	0	28.792	12.543	17.857	17.362	8.4138	10.392	27.966	6.8095	18.262	30.285	24.754	34.838	5.0037	25.121	31.093	5.928	11.278	4.2851	4.2695	9.6328	29.977	44.517	6.3429	26.362	9.166	0	7.2177	25.885	9.9735	13.765	15.058	76.585	4.101	1.2539	19.253	28.934	12.525	9.3683	0.76012	1.4344	15.535	1.2267	1.842	26.204	0.57292	3.3841	21.535	3.0089
g23237	0	1.0528	0.050548	0	0	0	0.10555	0	0	0.27221	0	0.5357	0	0	0	0.054911	1.9553	0	0.11726	0	0	0	1.1242	1.8165	0	0	0	0	0	7.8153	0.10237	0	0	0.78274	0	0.84572	0	0	0.93216	0.69768	0	0	0.86968	0	0	0	0	0.099301	0	0	0.89546	0	0.11133	0	0	0.045604	1.0522	0.044648	0.64827	0	0.03621	0.056095	0.16508	0	0.1021	0	0.079345	0	0	1.0544	0.13015	0.45145	0.58423	0.67227	1.0162	0	0.2869	0	0	0	0	0	0.16973	0	0	0	0.24842	0	0	0	0.10759	0	0.042718	0	0	0.30107	0	0.095779	0.18706	0.10088	0	1.2075	0.08747	1.1053	0	0.5058	0.91856	0	0	0	0	0	0.70063	1.8399	0	0.15064	0	0	0	0.57651	0	0	0.052651	1.4622	0.10792	0.14468	0	0.72334	0.10394	0	0	0	0.056904	0	0	0.10137	0.095487	0	0.21535	0
g23238	12.11	24.316	26.285	20.008	16.293	23.054	27.865	24.021	21.041	23.573	20.191	18.603	25.962	22.927	14.707	21.635	14.539	17.613	20.697	29.297	14.953	22.532	12.848	11.009	23.119	7.0128	16.681	19.546	22.589	23.342	22.113	23.149	17.876	21.379	26.487	23.892	20.095	23.344	19.919	21.192	26.526	31.851	29.025	17.328	19.78	15.516	31.647	23.137	4.1943	15.392	12.067	29.037	32.453	21.153	34.115	22.437	21.501	9.6886	20.495	15.991	17.779	24.402	24.322	13.294	15.979	18.228	22.693	17.355	21.211	12.316	17.483	18.259	15.696	15.255	17.494	6.572	23.286	12.348	20.47	23.033	9.9192	27.799	17.228	18.383	24.178	20.449	24.196	19.733	8.5279	9.1644	20.819	9.3044	9.9106	18.315	21.417	24.588	18.583	19.156	23.897	7.2131	28.155	21.398	23.092	15.076	19.307	21.623	22.137	16.523	14.96	9.1416	15.708	25.911	17.766	35.856	9.7041	18.83	18.241	3.1417	16.19	25.309	15.391	25.884	27.852	26.229	28.653	22.088	22.581	16.717	22.295	17.477	13.954	16.901	19.803	18.88	20.82	29.448	19.432	18.782	14.536	17.948
g23240	0	0	0.30329	0	0.049076	0	0	0	0	0	0.054719	0.1461	0	0.063687	0	0	0.30081	0	0.058632	0	0	0	0	0.16514	0	0.15245	0.16354	0	0	1.2422	0	0	0.10515	0	0	0.052858	0	0	0	0.043605	0	0	0.10871	0	0.054792	0	0	0	0.35445	0	0	0.18073	0	0	0	0	0.091493	0	0	0	0	0	0	0	0	0.079254	0.039673	0	0	0	0	0	0	0.10343	0.14518	0.41949	0	0	0	0.84754	0.050351	0	0.042432	0.096248	0	0	0	0	0	0	0	0	0	0	0	0.050179	0	0	0.23383	0	0	0.048301	0.08747	0.30948	0	0.084299	0	0	0	0.095225	0	0	0.050045	0	0	0	0	0	0	0.2306	0	0	0	0.22847	0	0	0.047538	0	0	0	0	0	0	0	0	0	0	0	0	0.10557
g23241	566.38	477.39	414.8	399.72	340.83	330.76	286.57	373.08	354.93	295.51	369.79	489.48	417.33	321.68	381.53	299.54	528.03	416.38	440.97	484.69	328.69	341.03	453.28	368.7	306.57	166.56	553.64	469.97	390.33	457.48	496.2	489.9	335.55	352.28	386.2	261.7	425.05	517.04	274.89	528.89	493.56	316.66	365.32	457.41	520.9	275.98	249.9	305.4	109.94	340.51	441.33	382.06	371.18	328.66	362.82	321.32	320.73	679.68	293.72	468.01	432.89	314.98	342	481.4	288.95	224.77	254.34	348.71	422.92	433.95	415.44	386.29	377.06	349.17	423.81	155.28	332.85	391.62	486.51	424.12	335.39	291.36	309.46	327.77	304.3	501.75	421.87	464.08	431.25	473.21	413.84	252.09	280.32	484.73	380.12	384.57	371.54	413	484.11	429.96	391.55	515.86	436.61	394.8	441.84	330.33	316.31	384.77	237.43	210.64	444.14	711.07	485.29	296.13	242.98	310.77	636.56	220.94	394.57	349.94	373.93	315.82	399.99	238.21	327.7	441.76	356.49	378.03	364.1	419.81	390.16	371.33	289.64	541.6	499.51	380.09	480.39	395.71	375.2	496.89
g23242	37.404	59.611	54.44	52.797	35.139	54.398	55.044	60.536	67.733	57.817	73.214	30.145	72.117	73.113	62.142	53.703	19.904	44.138	64.729	82.418	34.284	57.25	35.065	23.78	52.057	40.553	43.502	60.473	46.29	46.84	66.031	54.668	52.998	50.634	59.646	58.566	60.573	64.754	61.277	51.105	81.713	73.046	45.006	47.938	50.025	55.13	66.347	47.714	22.921	42.889	39.912	74.4	65.518	46.47	72.685	58.737	45.975	32.281	45.828	30.659	52.142	63.051	59.21	31.643	47.477	54.051	52.328	51.242	55.419	27.33	49.631	51.315	36.339	38.785	35.859	50.129	71.15	36.33	55.561	63.665	38.066	65.489	45.785	49.375	52.057	51.977	68.912	59.473	24.312	19.385	67.029	46.464	30.458	44.566	67.003	55.648	56.839	59.192	81.091	29.155	63.679	57.479	62.017	30.063	61.611	55.806	45.239	51.04	37.332	33.519	38.478	61.763	34.381	53.985	53.563	60.658	48.019	13.586	41.05	64.338	45.817	59.392	73.974	47.34	71.336	63.805	45.019	35.966	64.078	52.583	44.359	59.249	66.976	49.333	58.776	63.306	45.356	70.388	43.501	57.38
g23244	1.4713	4.2114	3.1845	2.9661	4.4169	3.2865	7.8107	5.5227	4.8759	4.4098	3.6114	3.6038	3.8812	2.6749	1.2055	3.2397	6.0163	1.2581	2.1107	2.2536	2.5633	6.2078	3.8545	4.8441	6.0223	0.22868	2.7257	0.78707	8.2371	13.457	4.658	1.4832	3.8907	3.8648	5.9247	4.1758	2.5985	2.4048	7.0648	4.3169	2.8662	4.5654	6.8487	2.1865	3.7258	0.60522	5.441	4.6175	0.41353	2.1393	2.8143	3.4338	2.5606	4.2118	3.7227	6.0653	5.4439	4.8666	6.2833	5.6612	3.4762	3.9267	3.7969	1.6565	4.9519	3.4079	3.7292	2.7032	2.4522	2.1088	2.5162	6.5711	4.0506	7.6019	11.396	0	5.5945	0.43904	1.4961	1.6452	0.50351	2.2988	4.9222	2.31	4.4743	4.504	4.5212	1.2092	2.1673	0	6.6168	0	2.0078	1.2765	5.3948	3.5125	5.2057	2.6818	3.4606	1.6141	7.473	2.8981	2.7553	3.6695	2.4766	5.3952	4.2713	2.1442	1.8873	0.42851	4.7439	4.0695	4.8043	5.2056	1.4638	7.4316	2.7361	0	2.3056	6.5722	3.8983	10.474	4.0541	8.8191	4.9643	3.1348	4.8014	4.2597	5.4048	2.468	3.5291	1.4344	3.5281	2.1333	4.6887	5.7275	3.6285	3.2149	4.7916	2.9033
g23245	0	0	0	0	0	0	0	0	0	0	0	0	0	0	0	0	52.442	0	0	0	0	0	0	0	0	0	0	0	0	23.394	0	0	0	0	0	0	0	0	0	0	0	0	0	0	0	0	0	0	0	0	0	0	0	0	0	0	0	0	0	0	0	0	0	0	0	0	0	0	0	0	0	0	0	0	3.702	0	0	0	0	0	0	0	0	0	0	0	0	0	0	0	0	0	0	0	0	0	0	0	0	0	0	0	0	0	0	0	0	0	0	0	0	0	0	0	0	0	0	0	0	0	0	0	0	0	0	0	0	0	0	0	0	0	0	0	0	0	0	0	0	0
g23247	0	0	0	0	0	0	0	0	0	0	0	0	0	0	0	0.054911	0	0	0	0	0	0	0	0	0	0.53359	0	0	0	0	0	0	0	0	0	0	0	0	0	0	0	0	0	0	0	0	0	0	0.35445	0	0	0	0	0	0	0	0	0	0	0	0	0	0	0	0	0.23776	0	0	0	0	0	0	0	0	0	0.13983	0	0	0	0	0	0	0.33946	0	0	0	0	0	0	0	0	0.46233	0	0	0	0	0	0	0	0	0	0	0	0	0	0	0	0.042043	0	0	0	0	0	0	0.16264	0	0	0	0	0	0	0	0	0	0	0	0	0	0	0	0	0	0	0	0	0	0	0	0	0
g23248	0	1.6545	0.1011	0.80894	0	0	0	0.053619	0.106	0	0	3.3603	0.1049	0	0.12055	0.16473	0.60163	0	0.058632	0.16097	0	0	0.80303	3.578	0	0	1.5264	0	0	0.15527	1.5356	0	0	0.53814	0	0.95144	0	0	1.1284	3.096	0.15634	0	0.16306	0	2.0821	0.11004	0	0	0.059075	0	1.8336	0	0	0.093595	1.6478	0	1.1894	1.652	0.1496	0	0	0.056095	0.055028	0	0	0	0	0.1567	0.16348	0.92788	0	0.050161	0.54528	0.56885	0	0	0	0.054879	0	1.7449	0	0	0	0	0.21511	0	0	0.21986	0	0	0	0	0	4.4399	0	1.2545	0	0	0.23383	0	0.052627	1.0626	2.1868	1.7242	0	0.21075	0.18371	0.46247	0	0.71419	0	0	1.3512	2.6028	0	0.050214	1.6873	0	0	1.9601	0	0	0.052651	0.77681	0.05396	0	0	0.12056	0	0	0	0	0	0	0	0	0	0	0	0
g23249	530.28	632.76	1297.6	1106.2	1313.4	1393.1	761.65	784.39	757.04	1222.8	797.85	849.52	1259.1	804.31	594.78	1177.8	426.25	925.75	836.73	643.68	871.58	1237.2	1090.8	899.3	750.23	145.06	840.98	910.94	1323.6	608.82	1051.4	1209.4	804.64	645.03	1125.5	1072.2	964.96	944.1	1018.6	634.5	941.84	927.83	657.58	496.87	835.9	335.84	857.07	944.9	15.182	1017	1138.3	678.16	1067.6	1067.4	494.76	849.41	1227	770.54	1011.5	1880.4	839.2	1328.3	1437.7	1573.2	830.64	480.44	1433.6	1526.6	676.47	1588.6	1653.7	860.41	927.56	894.23	955.74	79.423	1124.3	599.83	804.65	605.09	674.81	1119.5	955.37	1370.1	1380.3	1029.4	1197.4	186.83	2361.5	2803.1	758.89	291.67	623.09	197.13	485.53	990.02	1019.2	1169	559.31	596.67	978.39	428.29	540.83	1544	1080.2	1128.8	1572.8	735.79	1103.1	215.83	1905	731.88	1228.7	1067.2	336.55	1104.1	1036	436.06	1261.7	735.86	904.35	1571.1	709.47	1255.8	1181.4	1798.5	1376.4	1651.6	1180.7	359.77	845.25	725.83	859.08	1412.1	785.13	852.02	934.48	890.68	1279	1017.7
g23250	8.8275	27.574	31.037	24.754	24.636	39.389	42.801	29.49	28.143	41.43	21.45	17.824	38.183	33.945	24.17	40.085	17.999	26.053	24.625	55.911	18.103	41.385	14.615	11.67	33.429	6.8604	20.552	35.68	35.576	27.431	24.569	33.373	25.027	28.374	43.514	42.233	30.431	30.617	37.679	26.555	30.121	51.865	33.863	25.909	32.053	24.869	48.025	27.755	4.726	35.115	16.843	43.194	54.497	30.512	64.263	30.737	29.598	13.886	28.823	18.711	19.988	37.921	38.08	10.364	29.558	21.319	46.377	33.182	25.38	10.713	35.054	19.864	19.124	17.479	24.499	7.341	39.066	14.378	26.114	35.298	12.991	40.469	26.52	22.089	36.827	19.103	36.816	31.056	4.7587	4.7722	27.651	10.345	11.577	20.424	37.548	35.426	31.476	30.602	35.916	9.5838	43.049	23.136	27.684	19.585	28.607	32.624	37.891	22.03	18.459	10.665	22.033	31.886	22.27	20.239	15.939	34.346	26.267	0.29719	21.703	34.245	18.884	47.382	44.648	32.535	50.237	40.27	36.557	22.383	39.133	38.682	24.758	28.128	33.232	28.32	46.719	49.216	32.131	38.804	21.32	20.957
g23251	1.924	3.1084	3.0834	2.4268	2.3066	2.8941	4.4331	2.3592	2.65	3.5387	3.2284	2.0941	3.5665	3.248	2.5918	3.075	2.6572	2.6735	2.9316	3.8097	2.1895	3.3338	2.1949	1.9817	2.0414	2.4393	3.6524	4.8536	3.0826	2.9501	2.7641	3.6022	2.9969	2.5928	5.1779	4.4929	2.5407	3.8125	3.4833	2.6163	2.6578	4.4061	3.9679	3.2797	2.9587	3.0811	3.5533	2.6315	2.0676	1.9827	1.5351	4.3375	5.2326	3.229	3.0514	3.1922	2.1958	2.1431	2.7926	4.0437	2.5347	3.0292	1.5958	1.1043	2.7567	2.6946	3.0151	2.0372	2.4113	1.2231	3.167	0.80258	1.4021	2.9477	2.214	0.76906	5.4988	1.9208	2.1762	3.8389	1.007	2.2453	2.1216	2.695	2.8825	2.1743	3.925	2.3086	2.2144	0.92911	1.0759	1.9649	0.81164	3.2189	3.4527	2.4086	4.1161	2.7776	1.8706	1.6141	2.3156	2.4151	2.5366	2.3432	2.8304	3.2034	2.3423	1.3874	2.8079	2.0473	1.5286	4.327	2.7525	4.3529	1.5722	2.6111	2.3257	0.67928	1.3032	1.3836	2.1263	3.8388	1.2636	3.6099	3.3455	1.688	3.708	1.6878	3.0662	5.3893	5.0494	3.4926	2.9021	2.6666	4.2421	5.322	3.8672	3.3841	1.5613	2.0587
g23252	0	0	0	0	0	0	0	0	0	0	0	0	0	0	0	0	0	0	0	0	0	0	0	0	0	0.45736	0	0	0	0	0	0	0	0	0	0	0	0	0	0	0	0	0	0	0	0	0	0	0	0	0	0	0	0	0	0	0	0	0	0	0	0	0	0	0	0.079254	0	0	0	0	0	0	0	0	0	0	0	0	0	0	0	0	0	0	0	0	0	0	0	0	0	0	0	0	0	0	0	0	0	0	0	0	0	0	0	0	0	0	0	0	0	0	0	0	0	0	0	0.55192	0	0	0	0	0	0	0	0	0	0	0	0	0	0	0	0	0	0	0	0	0	0
g23253	25.804	30.482	20.573	25.724	30.476	33.551	24.065	23.324	25.652	38.218	22.38	26.493	30.63	27.194	19.348	36.571	25.619	33.392	25.915	38.633	22.589	35.063	30.354	24.386	30.571	15.779	23.714	25.973	43.864	31.106	30.558	32.049	23.818	27.787	27.533	32.666	30.373	26.746	31.595	22.457	28.297	33.338	29.786	28.916	32.217	23.769	25.761	27.308	16.128	23.114	23.41	27.35	30.004	30.606	33.505	23.851	26.762	17.368	24.485	25.439	22.305	23.56	27.624	27.948	26.342	23.856	28.128	30.988	25.339	22.986	29.718	31.1	31.12	22.34	22.902	20.904	29.216	27.934	28.154	30.611	19.486	30.579	20.665	20.693	28.954	20.553	30.307	36.387	21.767	17.864	22.002	14.852	26.87	29.137	32.261	25.942	32.687	20.449	24.458	16.847	33.629	25.696	26.066	29.533	24.26	26.428	34.033	22.829	25.409	22.997	29.992	30.032	25.673	25.534	20.33	19.383	23.44	14.774	25.111	32.4	25.161	29.559	28.747	24.995	35.56	36.412	36.367	22.986	29.207	35.056	33.934	25.383	31.866	27.946	35.332	23.721	38.815	24.873	27.942	29.033
g23255	5.885	13.085	14.507	7.5501	10.061	8.6822	14.935	10.885	12.561	12.086	11.6	9.0095	14.266	8.9162	8.5589	11.861	13.236	10.799	11.492	11.214	8.5978	14.6	6.6383	6.1102	12.861	7.394	8.9948	8.8327	12.583	15.32	12.029	10.912	10.673	10.909	11.949	18.024	14.782	12.435	9.1744	11.861	13.133	14.546	11.523	12.955	9.3694	8.088	9.9937	10.873	2.4221	8.2961	7.5474	9.7594	8.9621	11.512	19.651	13.407	13.77	7.3223	12.467	6.3229	9.7767	10.434	12.326	4.927	10.925	7.2121	13.608	10.93	11.362	3.6694	11.974	8.5776	7.4391	7.1882	10.925	5.0338	12.337	8.7807	13.057	10.819	4.5316	14.702	11.075	9.6248	12.778	11.079	14.309	10.828	1.8375	1.3092	13.449	6.1259	7.0058	9.0463	11.922	11.039	11.864	11.11	14.637	5.7503	11.894	11.786	13.47	7.7369	11.574	10.748	11.666	8.6608	6.1222	5.8087	9.8041	12.157	9.1582	15.976	8.3488	11.097	9.0748	1.0614	7.2678	10.435	8.1509	14.204	15.479	12.52	11.548	12.973	13.929	7.6754	11.277	9.6201	7.4926	11.725	10.357	7.4133	12.224	13.026	8.8803	7.9525	9.637	10.082
g23256	0.79222	0.70189	0.85932	0.3775	1.4232	1.3734	1.5305	0.69704	0.47699	1.4155	0.32831	0.8766	0.78673	1.1464	0.18082	0.93349	1.2033	0.052421	0.46905	1.0195	0.58743	0.5748	1.8737	0.77065	1.378	0	0.81771	0	1.415	0.31054	0.35831	0.37081	0.63093	1.4676	1.1451	0.95144	0.5197	0.52789	1.2756	0.52326	1.3028	1.6987	2.7721	0.65594	0.76708	0.38514	2.1098	0.94336	0.11815	0.88701	1.1087	0.66267	1.8926	0.60837	1.0985	0.72966	1.0522	0.40183	1.3464	1.2499	0.18105	1.0658	0.60531	1.1043	0.91891	0.079254	1.5076	1.0578	0.89913	1.1388	0.60737	0.6521	1.1685	1.0343	0.29035	0	1.291	0.98783	0.54405	0.19942	0.30211	0.80191	0.72135	0.67374	1.936	0.36239	1.0434	0.60462	1.2721	2.4072	1.2373	0.23117	0.51262	0.44399	0.32369	0.45161	0.7869	0.86202	1.1224	0.15132	1.1578	1.0626	0.56856	2.299	0.3538	0.92729	1.1482	0.46247	0.64444	0.47613	1.3705	0.72117	0.70063	1.7053	0.10843	0.55235	1.1857	0	0.4511	1.2683	0.96191	1.2065	0.84241	1.645	1.4569	1.061	1.3786	1.6074	1.2473	0.40294	0.10859	1.0602	0.79666	1.0133	0.44654	1.4699	0.52518	1.0152	1.5613	0.4223
g23257	1.3581	2.2561	1.2132	0.86287	0.49076	2.4035	2.1638	0.80428	1.961	1.7966	0.98494	2.7759	0.89163	0.70056	0.18082	0.9884	5.5651	1.4154	0.52768	0.85852	1.9759	2.4716	2.0879	3.6881	1.7352	0.68604	1.3628	0.39353	2.173	5.331	1.9451	0.26487	1.0515	1.5166	0.64724	2.4843	1.1549	0.7625	1.9624	2.093	0.36479	2.3358	2.0655	1.1479	2.1369	0.5502	1.7767	1.142	0.29538	0.93919	1.7483	1.988	0	1.9187	1.4037	1.0489	2.4246	2.2324	2.4435	1.1028	1.2311	1.0097	1.2106	1.1893	1.7868	0.31702	2.0233	1.1361	1.5122	2.7415	0.47722	0.6521	3.1548	1.5514	3.085	0.13983	1.4823	0.71343	0.81607	2.3931	0.25176	0.69498	2.0792	1.2512	1.2476	0.98362	0.74526	0.76952	1.1779	2.4917	1.9366	0.17337	1.0252	0.61049	1.5645	1.405	1.937	1.3409	1.2159	0.95838	2.3156	1.3041	1.2246	2.1221	1.1625	1.1802	2.0668	0.84085	0.59841	0.47613	0.63252	0.92722	2.6023	0.98726	0.70477	2.109	0.45602	0	0.85209	1.4989	2.3288	2.742	1.211	2.9245	1.295	1.2539	1.2835	3.0541	1.0394	0.75551	1.6831	0.99787	2.5038	0.37333	1.0605	1.7233	0.85938	0.73321	2.5842	1.4253
g23258	8.0353	23.012	25.325	12.889	15.901	17.855	24.963	18.927	15.635	25.806	21.833	17.824	16.836	15.985	10.307	20.427	17.146	15.097	14.658	16.151	16.021	27.015	15.472	16.239	25.11	7.6989	17.335	11.5	18.395	22.359	22.42	11.071	18.928	17.856	16.281	19.452	13.339	17.714	19.281	17.573	17.406	18.686	21.905	14.977	17.424	11.939	19.821	22.939	10.043	13.723	14.498	13.796	15.085	17.222	15.013	22.939	22.782	16.832	20.745	13.712	14.303	17.502	16.343	11.383	19.399	12.839	20.55	13.868	18.473	11.219	13.883	18.71	16.787	20.634	15.098	5.1038	20.848	10.976	10.677	18.746	10.02	18.23	16.718	15.929	23.619	15.427	20.917	24.79	7.2558	6.2504	19.043	6.646	12.773	17.815	13.001	19.62	13.922	17.432	19.033	4.3379	19.735	16.664	17.232	14.766	14.051	23.098	18.279	10.595	12.981	17.093	13.968	13.651	18.917	22.707	11.331	17.073	11.264	3.269	13.633	19.255	15.289	22.759	22.903	26.549	18.293	17.892	17.447	17.079	19.748	7.6558	11.728	11.413	13.771	11.52	15.294	17.132	12.127	16.807	15.182	13.83
g23259	4.0743	6.8184	5.5097	5.7704	3.7789	7.4068	5.6997	6.4879	5.8829	6.533	4.3775	5.2109	6.2938	4.9039	4.3397	6.3697	5.8157	6.7099	6.684	8.2096	4.6994	6.4377	4.6576	4.9542	6.4816	1.9057	6.7597	6.2528	4.6492	5.2274	6.8078	5.0854	6.3619	4.99	7.1694	7.7172	6.1786	6.5106	6.0836	5.625	7.0874	6.6357	6.2508	6.45	8.1092	5.0619	7.3842	6.256	1.3587	6.0004	4.8184	6.8075	5.1769	6.6921	6.1029	5.4268	4.8492	4.0183	5.3857	4.926	4.7435	6.8437	9.2998	4.2474	4.2882	2.6946	7.1807	6.895	5.1495	4.5972	5.1192	5.0161	6.1928	3.3097	5.2627	0.69915	6.1683	4.7196	6.4606	6.8302	3.2728	6.6825	4.2857	6.1599	7.4428	5.177	7.8004	5.2218	4.6645	3.0407	6.832	3.1785	2.3068	7.9919	8.0382	6.1218	5.5083	5.6031	6.8277	1.6646	5.8416	5.3615	5.8605	3.8464	5.6608	9.0622	5.8329	5.2553	4.4651	2.6187	6.3252	7.1087	5.1546	10.456	3.307	5.3729	4.5602	0	4.6113	7.0911	6.2777	8.2808	6.6866	6.8999	5.8277	4.4851	4.7538	5.6662	8.0552	7.001	4.4521	7.1098	4.6092	7.1466	6.0283	6.5891	5.3473	6.6553	6.4067	4.7509
g23260	26.652	24.717	26.993	21.032	21.25	21.436	21.796	20.429	20.564	21.886	22.435	25.665	26.329	19.998	20.493	22.129	39.507	27.888	27.029	24.736	23.657	25.176	27.035	23.945	24.293	22.029	25.076	22.606	23.145	32.555	23.187	26.91	23.029	25.977	23.002	25.16	27.313	23.872	26.886	22.413	24.962	24.048	23.481	24.434	25.752	17.827	24.984	27.407	20.381	27.132	25.286	20.965	27.499	27.377	19.529	19.245	22.416	20.985	25.831	29.335	23.102	21.877	28.45	27.523	25.474	18.308	26.541	25.425	24.603	23.619	25.553	23.776	28.666	23.736	25.66	10.417	25.39	23.379	21.898	25.626	21.852	28.494	22.362	20.357	28.653	24.642	23.799	22.866	20.778	18.498	22.863	17.742	21.786	18.37	18.234	22.079	21.004	23.418	19.595	20.883	28.892	24.006	22.349	22.857	21.379	27.439	29.118	24.175	22.647	22.664	25.301	24.777	27.675	25.624	21.631	20.537	26.176	15.326	22.254	24.617	23.39	19.084	26.22	29.108	25.145	29.081	26.954	26.121	17.929	19.744	21.392	16.34	21.965	26.133	24.616	26.407	23.872	18.161	22.773	22.962
g23266	0	0	0	0	0	0	0	0	0	0	0	0	0.15735	0.25475	0.18082	0.32947	0	0	0	0	0.10681	0	0	0	0.051036	0	0	0	0	0	0	0.42378	0.10515	0	0	0	0	0	0	0	0	0	0	0.054661	0	0.22008	0	0	0.11815	0	0	0	0	0.046798	0	0.045604	0	0	0	0	0	0	0.055028	0	0	0.47553	0	0	0	0	0.086767	0.050161	0	0.051713	0.25406	0.34957	0	0	0	0	0.25176	0	0.084865	0.096248	0	0	0	0	0	0	0	0.17337	0	0.27749	0	0.15054	0.18159	0.33523	0	0.050441	0	0	0	0	0	0.04215	0	0.16817	0	0	0.05271	0	0	0	0.32528	0.050214	0	0	0	0.2306	0	0	0.2106	0	0.05396	0	0	0	0	0	0.10859	0.1871	0.11381	0	0	0	0	0	0	0
g23267	13.128	17.347	22.848	15.909	20.416	19.179	22.799	16.89	18.391	21.559	20.848	13.782	22.133	23.373	22.241	23.722	12.434	17.089	15.127	25.165	14.899	17.014	16.489	11.009	20.261	19.743	12.974	27.897	21.275	17.649	16.892	23.997	21.767	15.655	19.069	24.367	19.056	18.593	23.255	16.701	22.826	20.597	19.079	19.131	15.999	24.319	35.922	18.42	12.169	23.741	15.905	22.772	18.481	18.392	23.374	22.118	20.815	13.573	23.188	14.447	17.924	19.465	21.681	11.85	18.889	22.191	20.273	17.12	17.615	14.129	22.82	17.757	20.409	15.824	16.768	25.659	17.74	14.269	16.253	19.743	17.472	24.111	16.718	17.71	22.845	16.722	15.949	17.644	11.826	7.3062	13.664	31.554	14.738	20.646	15.645	19.319	18.886	25.046	18.425	15.738	18.262	17.823	18.238	12.998	25.372	18.04	17.912	16.523	19.563	12.713	20.452	13.96	15.664	7.4045	22.119	19.634	16.234	8.958	16.941	20.927	15.542	20.784	16.322	18.735	24.282	20.063	21.107	19.53	16.11	20.651	18.894	21.33	22.705	23.786	20.652	20.274	21.866	28.313	16.098	20.481
g23268	2.1503	3.2588	3.2351	2.6425	2.5029	3.3846	2.9554	2.4665	2.438	3.3754	3.9945	1.948	3.4092	2.6112	3.5562	3.1299	2.958	1.992	3.4593	3.2731	2.0293	2.2992	1.1242	0.93579	1.9394	3.4302	1.5264	3.8916	2.9815	1.3974	3.8902	2.5957	2.4711	1.9079	1.7924	2.3257	2.3098	1.5837	3.7777	3.6192	4.4296	3.5567	0.81532	2.7877	2.356	2.2008	3.3867	2.5322	1.8904	2.5045	2.0041	2.8314	1.2246	2.3867	2.075	2.2346	3.2023	1.6073	4.2387	1.691	2.8606	2.917	3.2467	1.7414	2.4504	2.0606	3.2928	3.8784	2.3296	0.97006	2.2993	3.3106	1.0906	1.086	3.3028	4.6843	2.343	2.3049	1.9042	2.6423	1.3091	2.1384	2.0368	3.1762	1.979	1.8119	3.3288	4.0125	0.51827	0	2.9587	3.2941	1.6233	3.1634	2.2119	1.7563	1.9975	5.22	3.5074	2.4212	2.684	3.5743	3.8924	0.97264	2.4766	4.3836	2.3883	2.6066	2.3936	1.9521	1.6867	3.9149	2.0018	2.1091	2.7649	2.6111	2.4625	0	1.5538	2.3637	2.4807	1.9742	2.4219	2.4218	2.3743	2.2184	2.6146	1.3663	2.0788	1.3095	2.1175	2.8689	3.0159	1.76	1.228	2.0781	2.3394	3.7225	1.7766	2.2699
g23269	11.883	29.981	40.135	17.257	23.115	32.767	40.584	27.882	31.428	26.023	21.45	22.012	32.308	27.131	19.167	31.464	23.163	22.226	22.984	36.326	19.332	30.637	12.955	15.853	30.418	5.5645	24.858	21.251	30.725	28.311	26.822	19.07	31.862	28.962	32.213	29.97	19.344	19.239	33.018	29.085	33.665	32.701	38.211	18.312	27.122	18.102	44.305	31.925	5.6712	30.002	19.402	19.157	18.37	21.995	26.853	42.457	36.186	17.056	29.472	23.123	27.483	27.711	34.448	13.209	26.853	22.587	31.579	22.801	23.704	12.948	23.297	24.88	18.5	25.133	18.365	9.788	29.646	14.104	19.79	20.889	18.781	19.62	30.764	22.089	27.706	30.078	30.108	25.009	8.2452	5.4057	24.262	10.46	15.977	25.974	24.007	32.516	21.912	25.525	29.228	9.1298	27.156	27.677	30.396	19.364	21.026	29.378	26.363	22.661	18.459	13.617	17.921	28.383	24.972	72.294	14.041	27.718	24.853	0.67928	17.844	26.923	20.352	25.83	31.222	33.814	32.538	31.541	27.382	20.535	31.857	11.836	14.225	18.024	22.249	25.973	22.885	34.263	19.384	28.144	22.881	20.957
g23270	3.1123	4.061	1.567	2.5886	2.4047	2.2564	3.6943	1.7158	3.3389	2.7765	2.9548	1.8993	2.4651	3.248	1.989	2.1964	1.855	2.5162	3.8111	4.4536	2.1361	2.4141	2.9444	1.7064	1.6332	0.53359	2.7802	1.9677	1.6676	1.8632	3.4295	2.7546	2.9443	2.2993	2.2404	2.7486	2.0788	3.8712	2.8946	2.3983	3.0226	2.7605	2.2829	2.8971	3.0683	2.0908	2.5539	1.2413	0.35445	2.2958	2.5158	1.8073	3.3399	2.6207	3.7227	2.0978	1.7841	1.8306	1.8451	1.691	2.6433	1.9633	2.5863	2.8458	1.6847	1.9021	2.539	3.0557	1.7983	2.0245	4.078	2.2573	1.9474	2.1203	1.1614	0.83897	2.4864	1.7561	2.7882	3.789	1.9637	1.4969	2.0368	2.5506	2.4953	2.4332	2.9314	2.4185	0.84808	2.1961	2.7435	1.9071	2.0078	2.2755	2.104	2.258	3.2081	2.4903	2.8059	1.3115	2.9997	3.4294	3.9362	1.8127	3.3358	2.7397	2.526	1.976	2.1174	0.85703	1.9503	2.9877	2.4522	5.2504	1.6806	1.6571	2.8273	1.0614	1.9047	3.3438	1.8732	2.413	3.0537	3.0616	2.1045	3.2312	1.5212	2.9335	3.1181	2.2665	2.0089	5.3012	2.5607	5.0133	1.2838	2.9905	3.0556	2.8201	2.0997	3.1145
g23272	1.3015	2.8577	2.123	2.265	1.4232	2.4035	2.0055	1.8767	3.7629	2.9399	4.0492	2.2402	2.57	1.9743	2.5315	2.1415	3.2087	3.1453	2.1107	2.1463	2.0827	3.2189	1.499	1.6514	1.7863	0.60981	2.5621	2.0114	1.0612	4.3993	2.4058	2.6487	2.2082	1.9569	2.9873	2.3257	5.6012	2.4048	2.2078	3.4448	3.231	2.2827	3.8048	2.4051	2.4656	4.0715	2.9981	3.1776	0.41353	2.348	2.0041	1.2651	0.66799	2.0123	5.3705	2.7818	1.6011	1.6966	1.9448	1.0661	1.4122	2.0755	1.6508	1.4866	2.5015	3.0117	1.9043	2.3506	2.2069	0.717	2.5162	1.5048	2.6874	1.1377	4.065	0.76906	1.1954	2.2501	2.7882	2.6423	1.8126	2.7799	1.9095	2.6468	1.5488	2.1743	2.0867	4.3423	0.80097	0.29563	1.5601	1.098	2.0078	1.9425	2.9671	2.2079	1.8159	3.4002	4.3024	2.2698	1.9472	2.7049	3.2801	1.7684	2.8304	1.5174	2.2505	1.5556	2.3016	1.0475	1.5286	2.3696	1.4013	1.6604	2.0059	3.3643	3.557	0	1.5037	1.9601	1.2657	3.2356	5.3177	2.5589	2.8059	2.4596	1.9491	2.371	0.8315	0.65477	2.6061	2.8689	1.9347	2.6666	2.456	2.3315	2.4349	2.9329	3.1764	2.481
g23273	5.1494	7.2696	4.8526	5.8244	8.0485	2.4035	6.0164	4.0214	11.872	9.5818	14.719	6.2336	7.71	8.7252	8.7397	13.892	7.6206	11.323	8.0912	7.7267	8.5978	5.0007	4.8717	4.734	4.5932	7.394	5.3969	15.085	7.1759	9.8338	2.9688	9.5352	8.5701	4.7943	7.4682	8.4044	22.751	8.3875	4.8571	7.1512	9.5888	7.8036	4.5114	10.112	10.52	20.853	5.9962	7.0007	2.5993	7.67	5.8844	12.229	5.6222	4.9606	10.253	9.1207	3.431	6.3847	3.8896	2.2792	7.4231	3.8706	3.6319	4.5872	4.084	9.035	2.4994	7.0517	9.4408	5.3564	10.325	3.9126	7.517	4.2405	8.9647	6.7118	2.9168	12.622	6.6646	7.6777	11.53	5.2926	10.311	7.7961	4.3883	3.1062	5.2665	12.752	2.45	4.181	3.8732	10.923	8.1592	13.264	5.8803	4.6164	6.1742	12.547	10.008	5.5485	2.7366	9.2739	9.2281	4.7306	12.636	2.6133	2.526	3.8679	7.365	5.9516	2.6355	4.2755	4.0036	2.9618	5.855	2.9626	5.8371	5.9437	6.2152	2.4213	3.5439	3.8936	8.4241	2.0106	5.1802	9.5972	1.9491	5.2241	5.4048	5.3893	7.9813	8.7937	7.739	11.893	3.4049	4.6124	4.5356	8.1781	4.9531	5.4899
g23274	0.22635	0.050135	0.25274	0.21572	0	0	0.31665	0	0.265	0.10888	0	0.1461	0.31469	0.19106	0.36164	0.38438	0.15041	0.10484	0.35179	0.59023	0.26701	0.34488	0.10707	0.27523	0.10207	0.22868	0.27257	0.21863	0.45481	0.10351	0.10237	0.31784	0.36804	0	0.34851	0.26429	0.057744	0.11731	0.39249	0.30524	0	0	0.27177	0	0.21917	0.88033	0.05552	0	0	0.10435	0.12792	0.54219	0.44532	0.18719	0.061029	0.091207	0.18299	0.089296	0.1496	0	0.28968	0.11219	0.16508	0	0.051051	0.31702	0	0	0.12261	0.33741	0.043383	0	0	0	0.39924	0.69915	0	0.32928	1.2241	0	0	0	0.21216	0.24062	0.043022	0.05177	0.14905	0.054966	0	0	0.053795	0.57791	0.085436	0	0.26974	0.45161	0.18159	0.19156	0.46765	0.050441	0.26314	0	0.26241	0	0.15163	0.084299	0.36743	0.042043	0.046031	0	0.10542	0.15454	0.15014	0	0.054213	0.15064	0.27361	0	0.15037	0.1153	0.050627	0.05484	0.052651	0	0	0.19291	0.095077	0.52241	0.051969	0.050367	0.9773	0.062367	0.056904	0	0.27909	0	0.38195	0.28201	0	0.15836
g23275	40.233	34.393	41.652	34.569	43.923	31.982	40.848	24.236	32.594	39.688	32.01	34.236	29.948	32.608	28.57	30.256	20.606	28.465	30.958	37.721	31.347	37.419	29.766	39.964	33.378	26.984	31.018	42.021	33.1	33.797	35.882	32.155	34.175	30.282	32.81	36.577	28.526	28.271	39.151	33.271	28.819	41.619	41.038	27.768	34.902	32.297	44.583	31.776	29.951	29.845	34.667	32.953	29.67	41.463	36.251	33.245	44.1	34.245	49.718	23.454	36.608	38.538	37.419	29.052	30.886	22.667	40.625	36.081	32.287	43.062	33.622	29.746	41.246	24.357	31.431	31.462	36.101	27.604	28.835	29.564	26.837	28.601	32.97	30.366	35.063	36.756	33.487	36.772	29.542	36.193	28.296	29.994	44.897	32.744	32.962	36.078	33.897	40.946	38.675	32.434	41.154	31.831	32.408	35.899	29.921	29.842	33.849	27.033	24.673	30.853	35.052	31.319	28.325	21.002	28.353	35.401	29.049	31.756	28.47	32.4	29.971	47.711	41.173	39.252	40.632	31.975	37.46	50.955	34.559	36.768	33.445	33.99	40.914	35.626	36.337	35.835	37.67	34.123	50.177	34.101
g23277	129.41	143.14	135.87	119.4	104.43	137.59	138.32	131.8	147.76	121.51	129.08	95.257	154.99	140.49	125.43	126.62	86.635	117.79	133.68	193.17	87.473	142.61	92.348	89.451	116.67	100.16	103.47	165.15	124.92	131.1	158.47	155.11	122.61	119.42	153.84	144.67	153.08	160.65	132.07	140.84	168.79	142.32	138.33	122.33	128.05	107.51	140.19	114.2	49.8	107.75	98.074	151.93	150.13	131.36	168.62	112.23	131.7	95.458	128.56	100.76	122.53	157.07	138.56	116.12	117.52	101.37	141.27	119.37	125.63	84.437	124.51	101.23	101.89	103.01	94.329	102.35	156.84	89.069	126.36	137.85	89.323	135.04	106.93	106.45	118.44	137.03	143.29	115.87	88.153	97.936	139.33	105.47	69.203	120.1	135.62	126.3	136.56	134.95	182.38	81.462	133.51	153.55	157.14	98.812	131.01	133.45	123.82	111.16	111.95	75.99	103.79	156.44	107.4	162.63	103.93	126.64	122.72	56.593	109.77	153.7	93.913	137.1	165.64	145.4	148.23	149.94	123.55	108.34	131.9	117.86	114.24	133.22	140.5	130.93	133.52	143.09	114.35	138.69	107.78	140.78
g23278	7.1865	12.985	13.345	15.424	14.576	15.157	17.68	12.708	12.72	19.545	9.9041	18.896	8.654	10.572	9.2822	15.155	18.3	9.6979	10.026	9.6047	11.268	16.956	18.898	22.514	15.974	1.8294	15.7	7.5646	17.99	21.841	14.793	7.5752	13.618	17.612	11.949	20.033	10.163	7.8596	13.05	17.006	10.11	16.297	20.763	12.791	20.328	5.8872	19.044	15.143	1.7132	11.792	16.033	8.8557	11.356	13.431	18.553	14.137	23.102	12.278	15.21	9.6682	15.244	14.977	14.087	7.0507	16.745	4.359	20.114	16.219	11.28	17.967	7.245	16.302	20.058	18.824	20.579	3.0063	16.066	10.098	11.833	15.854	6.9485	8.2329	15.615	12.224	19.188	10.509	11.874	8.5747	12.344	6.2504	18.774	4.7967	14.097	13.708	13.595	13.95	13.256	15.373	17.958	8.8272	15.841	15.263	14.914	21.398	13.495	16.017	23.148	13.748	11.462	4.4756	13.388	11.796	21.219	24.951	6.3429	18.83	12.495	1.6982	9.6737	16.085	13.821	17.11	18.744	23.396	11.655	10.224	18.207	17.32	16.942	14.002	13.954	9.6669	14.397	11.147	8.5959	15.459	15.803	9.4754	16.528	5.5427
g23279	0	3.3591	0.20219	0.32358	3.6316	1.5697	2.2693	1.0724	2.756	2.7765	0	3.7986	0.73428	0.31844	0	2.1964	0.65176	0	0	0.85852	2.2963	3.2189	1.1778	4.4588	1.378	0	0.21806	0	1.6676	0.56933	0.25593	0	2.1031	2.1036	1.1949	5.3386	0.17323	0	1.57	4.6657	0.052113	1.7518	2.1742	0	0.43833	0	1.9432	4.27	0	0.15653	3.326	0	0.11133	5.0542	5.9198	1.2313	7.2737	0.62507	5.8345	0	0.68799	7.4607	1.1006	0.084948	6.8408	0	7.7758	3.8393	2.0026	4.302	0	1.5048	4.518	3.3614	1.9236	0	1.2432	0.16464	0	0	0	1.8711	5.8981	1.2994	1.7209	0	0.049684	0.21986	0	0	0.86072	0	4.0155	0	3.1829	1.7061	1.2106	0.95779	2.7591	0.10088	2.6314	1.3524	3.2364	6.3664	0.7076	4.8051	7.3026	0.042043	0.13809	0	0.10542	0.10302	3.6032	2.154	0.054213	5.0716	0.18241	0	1.3533	1.2683	1.3669	1.8097	1.2636	4.1582	0.10792	0.43404	5.1817	2.4111	4.0536	1.2592	0	0	2.4469	0	0	2.1795	0.23872	0.45121	3.1764	0
g23280	0	0	0.050548	0.10786	0.14723	0	0.2111	0.053619	0.052999	0	0	0.0487	0	0.063687	0.060274	0.21964	0	0.052421	0.17589	0	0	0.11496	0.053535	0.16514	0.051036	0.076227	0.10903	0.1749	0	0.10351	0.051186	0.15892	0.052577	0.097843	0	0.10572	0	0	0	0.08721	0.052113	0	0.32613	0	0.16437	0.16506	0.11104	0.14895	0.11815	0	0.042641	0.12049	0	0.046798	0.061029	0	0.091493	0	0.19947	0.036761	0.10863	0	0	0.042474	0.25525	0	0.079345	0.078352	0.040869	0.042176	0.086767	0.15048	0.077897	0.051713	0.18147	0	0.047816	0.10976	0	0.099711	0	0.05346	0.1273	0.096248	0	0	0.14905	0.10993	0.047116	0	0.053795	0.11558	0	0.055499	0.053948	0	0.060531	0.04789	0.09353	0.10088	0.052627	0.048301	0	0	0	0.04215	0	0.042043	0	0	0.05271	0	0.050045	0.044876	0.054213	0.15064	0.091204	0	0	0.1153	0.15188	0.05484	0.2106	0.045695	0.05396	0	0.047538	0.12056	0.051969	0.050367	0.054294	0.12473	0.056904	0.16	0.055817	0	0.047743	0.056401	0	0
g23281	0	0	0	0	0	0	0	0	0	0	0	0	0	0	0	0	0.15041	0	0	0	0	0	0	0.11009	0	0	0	0	0	0	0	0	0	0	0	0	0	0	0.098122	0	0	0	0	0	0	0	0.22208	0	0	0	0	0	0	0	0	0	0	0	0	0	0	0	0	0	0.25525	0	0	0	0	0	0	0	0	0	0.18147	0.20974	0	0	0	0	0	0	0	0	0	0	0	0	0	0	0	0.057791	0	0	0	0	0	0	0	0	0	0	0	0	0	0	0	0.084085	0	0	0	0	0	0	0	0	0	0	0	0	0	0	0	0	0	0	0	0	0	0	0	0	0	0	0	0	0	0	0	0
g23282	99.366	157.37	252.89	192.69	234.14	254.43	206.09	213.89	197.16	223.76	206.89	140.89	244.25	173.17	160.27	209.16	179.14	170	198.82	154	150.6	234.34	161.14	142.24	180.82	66.622	185.07	155.93	275.26	220.43	227.52	198.49	180.66	151.12	226.38	238.65	190.61	230.69	219.45	176.73	168.59	238.89	181.11	154.42	200.26	119.01	198.6	192.15	55.531	168.64	152.31	200.49	267.19	205.77	126.63	197.24	207.42	191.23	191.99	237.96	168.85	191.06	211.03	162.63	211.45	177.45	234.82	197.29	144.35	139.77	230.63	234.25	163.54	215.39	210.91	88.302	238.22	111.3	202.73	152.91	146.62	201.97	190.01	174.64	231.5	196.36	226.51	134.01	181.35	133.88	225.94	92.004	123.11	122.04	153.75	223.65	208.17	185.43	166.16	145.72	243.4	151.52	142.53	176.98	190.6	202.91	232.49	183.31	264.36	76.085	291.8	185.34	216.7	214.33	129.35	212.76	214.24	47.422	236.53	223.4	229.64	253.58	165.16	234.78	239.26	233.37	244.3	231.51	248.52	109.2	172.82	208.31	182.78	228.32	189.84	178.57	195.18	184.6	209.81	218.33
g23283	3.7913	57.054	51.812	30.74	4.6622	8.5841	20.899	13.244	14.628	16.333	17.346	57.564	8.0247	13.82	27.003	9.1152	122.83	12.162	21.987	38.311	13.618	17.071	17.72	21.193	32.765	1.1434	75.447	9.7946	29.866	82.086	79.851	15.15	18.244	28.668	15.733	10.73	17.612	13.197	12.314	51.846	13.81	12.263	27.177	16.234	43.724	13.425	14.102	17.179	6.262	5.4786	29.166	12.29	14.751	9.0788	19.529	21.023	44.237	54.247	19.847	5.9921	32.843	8.9753	10.565	5.5641	33.847	5.7063	8.2519	18.413	15.653	41.755	4.078	45.948	22.668	17.531	54.986	1.6779	19.079	8.8356	26.726	40.482	2.6686	10.371	10.311	16.314	12.735	31.372	26.183	14.401	5.277	0.16893	59.175	1.098	15.549	86.634	10.628	14.853	15.314	16.522	51.535	8.2723	21.735	35.019	33.37	41.558	15.314	22.845	13.411	41.244	1.2889	23.759	19.872	41.931	52.147	71.98	5.4213	11.7	59.465	4.3729	21.152	38.799	12.96	17.22	15.479	37.653	9.8747	17.555	19.205	11.373	15.123	12.995	5.5923	4.4904	10.357	11.467	24.448	17.284	39.579	9.4754	10.229	2.0587
g23286	11.261	32.688	32.149	33.436	42.549	30.461	42.748	34.262	37.576	48.236	36.005	39.496	24.598	36.875	29.896	47.114	95.86	27.154	30.664	23.395	61.36	47.133	61.084	69.469	64.152	14.331	38.051	18.977	46.34	62.885	29.432	16.792	46.952	54.45	30.769	46.832	23.098	23.168	47.148	36.105	21.523	31.427	36.961	32.196	36.382	42.146	40.086	60.326	27.056	38.037	36.543	23.013	36.795	46.611	33.81	56.092	63.771	52.194	46.127	30.843	51.31	28.945	28.725	24.975	43.342	46.681	47.964	34.397	35.189	55.462	30.282	41.232	48.997	50.834	62.317	20.135	31.224	41.653	25.638	33.702	28.499	31.274	57.878	35.564	47.927	27.334	31.798	46.336	38.022	23.692	39.432	22.423	56.217	27.86	33.556	36.881	40.556	37.258	32.408	26.885	36.418	31.637	41.155	49.605	31.235	44.552	48.822	41.076	41.06	32.234	32.101	21.944	43.489	48.376	35.889	49.511	35.022	14.817	39.848	37.243	43.134	42.556	40.436	48.939	35.074	34.531	47.538	51.88	45.629	27.652	28.07	33.179	35.394	25.76	26.792	32.844	29.649	25.606	49.208	17.525
g23287	304.95	314.25	273.62	254.92	218.24	209.55	258.54	287.61	303.58	259.42	354.36	317.04	391.37	407.28	393.59	327.71	127.09	421.62	416.17	320.01	362.07	253.25	257.02	188.42	381.95	410.63	329.37	305.12	180.81	163.29	305.79	314.98	340.28	336.43	309.73	277.56	262.04	294.85	331.36	286.31	369.9	274.51	243.84	298.56	240.86	468.39	303.97	355.65	528.96	294.64	375.07	342.72	239.86	275.69	217.14	372.4	281.43	284.36	304.29	336.84	329.19	202.39	250.71	317.71	318.96	535.52	287.23	354.62	426.68	216.28	272.45	325.85	241.09	293.73	221.94	594.34	288.09	412.75	326.29	376.06	352.91	350.22	365.9	315.94	243.51	330.24	265.86	250.04	136.26	92.277	263.27	442.28	364.9	271.89	290.08	300.72	249.75	325.17	330.77	227.94	311.5	395.44	409.84	230.47	331.96	340.61	276.07	413.78	236.69	460.7	265.55	352.03	256.18	158.9	396.57	308.16	334.95	158.27	270.06	312.99	252.93	153.28	247.46	202.66	284.32	318.54	258.47	237.66	223.99	227.71	266.86	219.03	222.32	263.2	295.83	286.63	249.03	417.31	237.53	369.04
g23288	68.357	95.508	50.599	97.181	71.749	71.223	77.843	83.967	102.34	89.285	83.774	139.04	56.12	82.539	110.3	88.571	467.06	81.514	103.25	55.106	120.32	73.056	97.166	136.96	122.59	126.38	128.33	54.614	75.6	268.67	93.466	51.702	113.41	116.53	68.11	83.145	89.272	63.581	84.974	100.6	55.709	74.267	78.706	110.2	113.69	129.79	55.187	123.63	186.68	91.205	112.66	83.738	76.763	125.51	87.759	112.09	87.834	148.54	79.788	37.938	104.54	54.469	50.681	63.244	150.96	123.64	59.191	69.929	73.769	129.78	82.602	108.1	92.269	148.88	260.45	109.28	63.452	126.77	121.87	120.05	133.88	107.88	106.89	127	72.019	76.671	70.651	125.98	112.09	77.116	112.11	105.41	145.11	130.48	101.96	67.289	121.43	69.105	75.292	147.84	101.25	118.58	108.9	104.96	56.052	101.67	75.827	127.85	110.34	176.02	72.266	64.39	131.97	99.983	132.61	98.871	81.309	135.13	130.62	78.751	129.5	80.121	67.972	73.98	43.114	48.951	77.202	74.303	94.064	105.42	101.26	74.84	80.064	46.4	62.236	89.004	96.728	49.633	74.996	47.667
g23290	89.916	171.16	190.06	152.51	153.71	167.66	202.39	190.4	170.87	177.1	159.67	152.87	146.75	134.95	136.34	161.71	171.82	130.16	150.27	142.46	149.37	184.91	154.93	161.12	187.3	75.922	166.1	126.85	183.29	194.14	171.63	129.2	174.98	169.9	149.91	178.66	165.9	146.99	160.23	194.09	147.22	193.23	184.64	138.89	170.9	129.85	181	194.13	74.376	139.1	146.56	134.46	170.61	167.54	167.71	183.65	192.82	168.28	184.06	123.44	153.97	161.89	145.22	97.69	184.09	142.9	183.29	143.66	149.83	137.79	118.87	180.98	145.16	172.62	147.5	72.152	178.16	125.29	143.29	168.31	114.3	162.47	163.2	146.54	170.37	158	171.01	201.61	97.435	68.458	190	83.104	133.79	174.54	164.11	173.92	151.87	163.59	175.79	121.71	183.93	171.13	173.54	149.7	141.67	174.88	161.12	144.21	123.27	108.13	135.15	160.77	182.51	248.39	128.97	164.2	142.14	39.908	145.76	175.26	157.04	171.76	189.02	202.38	162.58	158.67	166.38	153.71	189.06	135.14	121.24	141.45	150.28	137.81	147.3	161.48	149.29	133.39	159.9	135.29
g23291	26.879	23.112	19.158	30.955	31.212	24.183	24.435	30.295	28.514	25.86	30.259	25.178	25.962	29.551	40.022	34.045	11.832	41.255	36.058	22.536	38.183	21.325	24.573	28.789	33.531	45.965	25.621	26.323	29.664	18.684	21.703	25.798	42.009	27.836	23.699	26.376	24.541	24.459	24.825	23.721	21.835	22.721	24.731	40.285	23.286	53.26	26.927	31.032	41.825	36.889	29.976	29.278	26.441	28.453	22.764	34.111	18.253	28.173	23.737	20.807	36.391	19.072	19.755	24.805	30.12	40.182	21.542	28.011	33.799	26.192	31.193	33.357	29.873	43.026	30.451	45.724	18.792	44.343	28.835	35.647	47.078	31.809	36.322	39.077	25.254	21.795	23.053	40.51	22.663	13.514	25.015	47.331	50.578	34.576	24.654	18.767	27.602	23.179	19.033	37.579	19.577	27.725	31.183	18.701	27.344	26.596	20.3	37.628	32.682	57.707	20.61	15.454	23.171	14.45	40.822	25.961	23.531	33.667	30.525	23.637	36.654	20.784	20.218	16.907	21.152	20.4	21.012	24.513	27.699	35.61	30.785	33.054	27.029	27.84	17.08	19.717	31.176	30.231	27.78	23.279
g23295	0	0.050135	0	0	0	0	0	0	0	0	0	0	0	0	0	0.054911	0	0	0	0.32194	0	0	0	0.055047	0	0	0	0	0	0	0	0	0	0.19569	0	0	0	0	0	0.21803	0	0	0.054355	0	0	0	0.11104	0	0.059075	0	0	0	0	0	0	0	0.13724	0	0	0	0	0	0	0	0	0	0.11902	0.1567	0	0	0	0	0	0.15514	0	0	0	0.10976	0	0	0	0	0	0	0	0	0	0	0	0	0	0	0	0	0	0	0	0	0	0	0	0.048301	0.13121	0.088422	0	0	0	0	0	0	0	0	0	0	0	0	0.045602	0	0.050123	0	0	0	0.1053	0	0	0	0.095077	0	0	0	0	0	0	0	0	0	0	0	0	0
g23297	0	0	0.20219	0.10786	0	0.14716	0	0.10724	0.159	0.27221	0.16416	0.0487	0.41959	0.063687	0.060274	0.60402	0	0	0.23453	0	0	0.11496	0	0.055047	0.25518	0	0.054514	0.043726	0	0	0.051186	0.052973	0.052577	0.097843	0.14936	0	0	0.23462	0.098122	0.30524	0	0.21234	0.10871	0	0.21917	0	0.22208	0.099301	0	0	0	0	0	0.18719	0.061029	0.27362	0.32023	0	0.34907	0	0.18105	0.22438	0	0	0	0	0.19836	0.66599	0.16348	0	0.13015	0	0	0	0.072589	0	0.095632	0	0	0.14957	0	0.58806	0	0	0.12907	0	0.049684	0	0	0	0.053795	0	0	0	0.43158	0	0.18159	0.14367	0.046765	0.20176	0.26314	0	0	0	0.050543	0.084299	0.22964	0	0	0.047613	0.05271	0	0	0	0	0.30128	0.045602	0	0	0.2306	0	0.21936	0	0.18278	0.32376	0.38582	0.047538	0.68316	0.31181	0	0.27147	0	0.11381	0.21333	0	0.76028	0.14323	0.056401	0	0.052787
g23298	0.79222	2.7073	4.3977	1.0786	4.9567	5.2976	3.5359	1.9303	1.431	4.0832	1.368	3.409	3.8812	3.248	0.78356	4.0085	0.40109	3.5122	1.8762	2.3609	2.2963	5.3456	3.0515	1.9817	3.3173	0	2.5621	3.2794	2.4257	1.2939	3.3783	4.7146	1.3144	2.7885	3.4851	3.4357	4.0421	4.6337	2.2078	1.5698	3.8043	4.1938	4.4571	0.60128	1.8629	0.44016	2.1653	1.8371	0	1.2001	1.7483	2.3495	4.7872	3.7438	3.8448	1.4137	2.7906	1.0269	4.0891	6.1024	0.50694	3.9828	4.2372	3.0581	2.6546	0.55478	4.2846	5.2496	3.5556	2.8258	7.8958	2.1068	1.5579	0.62056	1.7784	0	5.8336	1.3171	2.3802	1.047	0.80562	4.3303	1.9943	3.9943	5.4208	2.8473	5.9124	1.3741	3.3452	2.365	1.5063	0.23117	1.666	0.33299	2.8592	3.8638	4.2372	1.7719	2.993	0.25221	4.368	0.82112	1.0496	4.7748	1.3646	3.7092	5.6032	1.8078	1.0587	0.095225	3.9006	2.215	2.6023	1.0321	0.37949	2.4103	3.1465	0	2.4059	1.8448	1.4682	8.2808	4.37	3.9755	5.0723	6.4142	4.6112	2.6121	5.4048	2.2665	3.5291	0.62367	3.8695	4.2666	3.4607	3.5987	1.9575	2.256	6.0837	2.7449
g23299	0	1.8049	0.30329	0.10786	1.0306	1.8149	0.47498	0.64343	0.265	1.5244	0.71134	0.3896	0.94408	0.5095	0.12055	1.3728	0.45122	0.52421	0.11726	0.32194	0.96125	1.8393	0.69596	0.27523	0.51036	0.15245	0.43611	1.5304	1.6171	0.20703	0.66542	1.0595	0.26289	0.29353	1.0953	0.84572	0.75067	1.2317	0.49061	0.8721	1.1986	0.53086	0.70661	0.054661	0.60271	0	0.61073	0.39721	0.059075	0.57395	0.51169	0.60243	1.67	1.3103	2.0139	0.045604	0.64045	0.40183	1.6955	1.691	0	1.739	0.55028	1.0194	0.51051	0.95105	0.4364	0.9794	0.44956	1.2653	2.2125	0.45145	0.11685	0.20685	0.072589	0	0.14345	0.43904	1.0201	0.34899	0.050351	1.6038	0.33946	0.91436	1.2046	0.25885	1.888	0.21986	0.37693	3.1252	0.53795	0	0	0	0	0.95339	0.30265	0.38312	0.88854	0	1.4209	0.1449	0.043735	0.97264	0.30326	1.3066	0.91856	0	0.69047	0.095225	0.57981	0.92722	0.35032	0	0.32528	0.60257	0.86644	0.80665	1.1027	0.40356	0.15188	1.7549	1.211	0.63973	0.86336	1.7844	0.90323	0.68316	0.41575	0.25184	1.2488	0.062367	0.34142	0.53333	1.7303	1.4192	0.047743	0.2256	1.0768	1.9531
g23300	22.125	78.261	118.69	65.147	64.879	66.024	62.38	51.849	49.077	77.308	61.394	58.684	69.285	50.822	40.866	40.744	13.386	31.138	30.958	31.926	35.94	68.228	52.036	54.331	46.902	10.672	40.013	41.059	56.649	22.825	81.489	46.193	83.913	39.333	73.188	47.995	66.463	37.011	75.947	51.89	75.772	48.945	56.529	34.601	64.38	24.869	78.561	32.67	1.4769	52.438	76.796	41.929	44.031	78.433	45.039	78.438	140.95	86.215	159.28	70.839	88.823	46.615	48.15	44.938	65.651	27.184	59.231	53.005	52.435	65.036	57.179	59.19	69.367	55.023	59.015	14.542	62.256	20.196	59.709	58.73	42.899	69.873	58.599	87.634	96.8	91.011	53.857	16.929	45.749	41.092	65.361	30.861	59.378	6.4379	43.158	86.408	67.674	165.94	89.742	64.918	77.572	68.781	43.779	49.339	199.95	52.266	76.93	34.391	26.284	7.618	85.074	40.128	43.839	10.635	31.389	66.935	40.495	2.8445	50.724	60.303	42.78	134.25	54.23	59.449	86.822	84.639	77.202	82.139	46.512	52.684	45.987	38.418	63.163	53.333	62.516	57.376	38.959	67.963	83.556	81.662
g23301	29.199	28.427	31.289	30.039	25.176	36.985	32.721	30.402	29.202	30.76	37.045	29.999	32.833	26.048	29.655	27.401	33.039	23.065	27.967	36.487	23.711	34.258	22.271	23.175	26.233	13.873	28.456	34.762	25.773	33.487	35.779	28.076	24.501	31.163	35.797	24.685	28.179	30.559	31.301	31.178	37.521	32.754	33.972	26.292	32.82	24.209	30.37	29.244	10.22	30.054	26.523	31.085	34.624	27.845	32.284	31.466	36.048	27.101	35.356	29.041	26.687	31.189	24.488	23.488	31.396	18.308	28.406	25.974	29.099	25.432	25.596	29.394	27.809	27.977	28.382	21.953	32.85	19.372	28.29	32.406	16.415	30.579	24.823	24.543	30.804	32.667	25.438	27.153	24.17	25.086	34.106	17.048	22.427	34.465	28.592	33.72	27.239	32.326	30.912	23.001	33.471	30.478	32.189	24.537	36.037	28.62	34.446	26.907	24.397	15.569	30.203	33.277	32.98	32.984	18.216	29.375	27.452	8.2787	23.307	31.535	26.782	30.82	32.117	32.809	37.988	32.843	37.365	28.371	25.309	29.968	24.27	30.248	31.866	25.653	31.258	32.996	27.261	31.641	29.18	40.435
g23302	33.443	29.48	26.487	28.744	34.304	26.782	28.076	28.204	28.249	32.339	36.06	22.11	31.417	30.251	27.605	30.091	51.389	33.759	27.733	29.887	24.725	29.947	24.947	18.441	25.518	19.514	26.712	42.108	29.158	36.644	27.026	35.863	25.71	27.005	30.221	26.165	39.093	36.366	29.044	28.387	34.29	27.074	30.33	29.681	33.423	28.501	26.095	20.456	14.119	26.193	24.988	37.471	28.167	33.133	34.42	22.984	25.115	24.646	19.897	32.203	21.943	27.992	25.698	21.364	23.585	21.557	23.01	22.409	28.936	15.015	29.457	26.886	25.706	21.668	32.229	21.324	26.538	30.952	29.991	38.887	25.075	38.438	21.386	26.18	30.029	28.163	29.562	32.265	19.883	11.192	29.802	27.104	23.239	32.3	30.534	27.398	27.602	22.365	26.282	16.999	30.418	25.745	23.661	23.255	25.17	25.037	24.388	26.571	24.259	25.568	28.147	31.165	22.821	24.637	23.42	20.437	24.99	12.991	25.763	29.517	26.478	27.968	31.011	27.417	27.844	25.464	28.713	22.504	26.712	34.35	24.378	32.431	31.582	34.666	31.035	27.218	22.63	28.708	19.382	37.268
g23303	27.784	53.845	41.904	51.988	64.977	41.988	51.561	52.868	56.974	63.262	45.69	74.511	38.707	51.969	40.263	63.038	150.91	44.663	53.707	25.326	81.653	67.653	111.57	125.67	73.186	33.387	64.326	32.445	51.293	76.859	45.965	29.029	63.04	83.998	46.103	66.072	41.056	37.656	63.632	53.198	26.838	48.467	56.529	60.893	59.12	59.972	52.356	93.194	61.084	55.36	51.297	34.76	34.401	66.406	51.874	66.034	76.26	84.474	74.302	51.502	68.111	33.321	45.563	54.792	54.471	56.112	62.365	50.655	51.495	95.066	51.062	55.93	82.064	76.691	99.047	29.714	43.082	59.819	42.368	46.465	49.797	51.696	75.36	57.893	65.738	41.416	46.256	55.406	87.117	67.698	53.365	29.589	73.518	38.627	53.246	52.537	64.284	54.259	45.222	49.13	51.627	52.6	59.786	86.123	47.763	69.758	67.423	60.836	61.038	65.658	57.032	35.028	69.763	62.512	53.183	59.754	57.368	51.88	73.781	52.174	60.853	67.234	55.23	79.646	40.146	46.491	66.316	77.116	63.402	47.194	51.58	42.908	49.507	42.24	41.305	50.736	46.263	39.086	67.244	29.455
g23304	21.22	51.038	53.935	35.917	50.107	55.183	59.53	45.04	50.985	47.582	45.143	41.931	42.274	41.651	30.499	53.703	38.404	43.457	42.86	37.882	51.106	46.616	41.757	48.661	53.027	19.895	45.028	37.167	47.856	45.443	43.355	34.062	48.949	49.606	43.266	52.012	35.513	35.31	47.05	43.736	39.45	52.449	48.865	33.781	46.299	39.45	58.074	59.233	30.246	34.332	38.974	34.7	35.737	41.182	47.236	54.268	55.445	47.55	56.3	50.253	43.85	38.706	41.546	27.99	40.228	44.699	47.964	38.001	38.458	33.952	34.533	49.66	53.359	50.576	39.851	21.464	45.138	30.952	29.243	44.521	35.447	35.444	44.978	37.874	53.046	39.604	55.1	44.357	29.824	18.793	47.071	26.064	42.077	40.07	47.582	45.813	34.926	35.965	44.754	18.411	43.049	41.056	46.665	45.935	37.654	48.093	45.974	39.268	36.687	38.852	30.625	40.437	43.689	40.343	33.721	42.481	43.596	11.335	40.048	43.584	39.843	47.656	45.543	62.602	50.992	43.453	48.394	40.387	51.241	23.421	33.337	35.237	37.386	32.96	40.858	46.631	35.426	38.409	44.793	37.004
g23306	5.3192	5.8658	7.0767	5.1772	7.9994	6.8672	8.444	6.5951	6.4129	6.4242	6.2379	5.0161	7.0281	5.0313	5.063	7.6326	3.0583	5.3469	5.0423	8.4779	5.9811	6.0354	6.4242	5.5597	6.8899	1.2959	4.1976	5.0722	9.8037	5.2792	5.7329	5.2443	5.2577	5.2346	8.2648	6.8715	5.0815	5.3375	7.3592	4.7529	6.7226	8.1221	8.8055	5.1382	7.1777	6.1073	9.1609	5.6602	1.4769	6.3656	5.3727	7.5304	8.3498	4.5394	6.0418	7.3878	6.9992	4.063	6.3331	6.2126	3.5848	5.4974	7.0436	3.4829	5.7177	3.8042	5.7922	6.0723	6.0487	4.302	5.5097	6.22	6.3875	6.5676	3.702	2.5868	9.7066	3.2928	3.4003	6.0823	4.4813	4.758	4.8797	4.668	7.4428	4.9699	8.8934	7.2555	3.9577	0.71795	6.7782	3.7564	3.2039	4.4954	5.5566	7.7275	7.6874	6.8482	6.9212	4.0353	5.0522	5.6996	6.4728	5.8359	5.7618	5.5216	7.1189	6.0962	8.1476	2.5235	5.64	7.1087	6.0054	2.1989	4.3913	6.0759	4.8794	1.4435	4.511	8.1864	5.5689	7.7873	9.0033	6.7628	9.551	7.2341	6.9406	7.2736	5.9764	3.8279	4.6693	4.927	6.3733	6.0799	6.5865	7.2987	7.5912	7.0501	6.5144	4.5397
g23307	0.11317	5.1639	5.8636	2.1572	1.5704	3.826	6.0691	4.075	4.6639	3.321	4.4869	1.1201	5.2449	3.9486	2.2301	2.9103	2.958	1.992	2.4625	8.7462	0.90784	5.1157	0.53535	0.66056	4.1339	0.53359	1.4719	1.9677	3.3858	4.8134	6.6031	2.5957	1.6299	4.3051	2.9873	3.9643	1.4436	2.5221	4.2683	5.3198	6.8268	5.9987	2.8264	1.4212	3.1779	2.696	4.7192	4.4189	0.11815	1.2001	1.4924	2.47	5.1769	2.6675	5.4316	5.062	3.4768	0.75902	4.6875	1.4704	2.5347	5.8339	3.962	0.33979	3.7267	1.9814	5.4351	1.9588	2.1661	0.67482	1.9089	2.1569	1.4021	2.1203	0.97995	1.1186	4.8294	0.49391	2.7202	4.0383	0.55386	3.4215	3.437	2.1175	1.5058	2.5885	4.8193	5.1118	0	0	5.0029	0.86687	0.12815	1.887	2.7513	3.0609	3.5713	2.7776	6.3601	0.30265	4.6312	6.1343	5.9917	0.66317	3.9423	3.667	2.8935	1.1772	0.55238	0.71419	0.63252	4.3785	2.0018	2.5579	1.6264	4.1175	2.3257	0	1.0025	6.284	1.4682	4.1678	7.3184	4.798	5.0183	4.7745	2.2343	1.3663	5.1969	0.65477	1.9003	1.5592	2.7314	1.4933	2.2885	3.7	0.95487	4.6813	1.7766	2.9033
g23309	0	0	0	0	0	0	0	0	0	0	0	0	0	0	0	0	935.93	0	0	0	0	0	0	0	0	0	0	0	0	39.853	0	0	0	0	0	0	0	0	0	0	0	0	0	0	0	0	0	0	0	0	0	0.060243	0	0	0	0	0	0	0	0	0	0	0	0	0	0	0.039673	0	0	0.084353	0	0	0	0	100.43	0	0	0.16464	0	0	0	0.05346	0	0	0	0	0	0	0	0	0	0	0	0	0	0	0	0	0	0	0	0	0.043735	0	0	0	0	0	0	0	0	0	0	0	0	0	0	0	0	0	0	0	0	0.18278	0	0	0	0	0	0	0	0	0	0	0	0	0	0	0	0
g23310	7.9787	5.6151	2.9318	1.2943	4.0243	2.5507	1.5833	1.7694	2.9679	2.7765	3.5567	2.5811	3.2518	3.5028	2.0493	1.7571	0.95258	2.2017	1.2313	3.756	1.3885	2.1267	1.3919	1.3762	1.5311	0	0.92673	3.8042	2.173	0.98338	2.0475	4.4497	1.2619	2.2993	5.6758	2.6429	3.4069	2.9327	3.189	2.0058	3.231	1.221	2.5547	1.6398	0.60271	2.2008	1.5546	1.3902	0.2363	1.8262	2.9422	1.8675	3.8409	2.1995	7.2014	0.95767	1.3267	0.58042	3.0419	3.0512	1.557	3.5901	5.6679	5.6066	1.4805	0.47553	1.7456	4.1135	5.0269	2.1932	2.8199	2.2573	3.9727	1.6031	1.0162	3.1462	3.0124	1.2073	1.7682	1.4957	1.1077	1.8177	1.57	1.8768	4.0011	2.1743	2.1861	2.9682	3.0625	3.1252	0.86072	1.5026	1.1534	0.49949	2.8592	3.0107	1.6343	3.0649	3.975	1.9168	1.3683	3.1396	3.4551	3.0506	2.426	1.7703	3.5824	1.6817	3.5444	1.476	1.9503	0.82419	1.3512	1.1219	2.1143	2.4103	1.9609	1.0614	1.3032	2.5366	0.91128	1.7	4.6859	1.4165	3.0218	4.4851	2.5671	3.3354	2.3386	3.979	2.9319	1.9957	1.8209	3.4133	2.5676	1.6219	3.342	4.9069	1.992	11.983
g23311	16.127	11.581	19.764	11.757	18.158	15.746	14.619	10.188	10.282	16.768	11.983	15.438	21.347	16.304	9.7644	19.054	5.8157	14.73	12.137	19.156	13.618	18.106	16.649	14.202	13.984	1.677	14.337	14.298	14.908	8.2811	11.619	18.117	11.304	9.2951	14.887	15.223	9.1236	15.778	21.881	8.285	15.113	15.236	15.491	8.4725	7.4517	6.7125	16.989	12.413	0.82705	13.827	15.82	10.482	15.698	15.771	8.8492	14.548	22.462	10.18	19.598	36.357	15.896	18.063	21.351	31.771	12.712	8.6387	26.263	25.19	13.977	22.649	25.423	11.286	12.269	12.308	11.215	2.9364	19.509	7.9575	11.085	7.0795	7.6534	14.167	15.403	16.795	20.909	17.55	18.83	6.1562	22.71	28.929	9.1452	4.161	7.732	3.3299	5.9343	16.158	13.256	20.018	13.422	8.575	16.788	11.882	14.87	22.99	18.347	17.619	21.632	10.132	12.751	4.5708	22.086	16.02	16.215	9.6931	4.5539	17.324	20.247	3.2266	14.335	10.838	8.404	17.549	16.427	19.329	20.289	25.271	20.014	19.209	14.136	9.7712	16.017	7.6711	12.917	20.373	13.508	14.496	14.753	20.643	15.613	15.572
g23312	19.183	23.463	34.777	24.754	27.63	36.593	25.438	31.528	28.143	28.691	31.627	21.282	28.637	23.883	23.145	23.612	28.728	21.545	28.73	20.926	19.278	29.774	20.183	16.569	21.843	14.026	17.39	19.283	30.068	33.228	30.763	23.255	18.139	23.433	26.935	29.389	28.872	26.512	27.769	25.378	26.004	32.329	25.166	19.678	26.848	20.743	29.537	25.62	7.7979	25.723	21.363	24.157	29.336	25.364	20.445	28.776	26.442	21.163	22.989	31.321	21.328	37.304	28.56	15.248	26.342	22.587	27.057	24.289	22.601	15.31	22.212	27.238	23.875	23.685	24.862	13.424	35.623	14.653	22.782	21.837	22.255	26.944	23.762	24.688	26.631	28.577	29.413	26.329	19.412	10.6	32.008	15.488	15.208	21.09	25.841	28.251	21.246	23.274	18.893	14.981	25.156	22.122	21.78	16.8	22.744	24.953	27.235	22.409	26.56	13.474	23.772	21.944	23.771	14.719	19.896	30.681	21.387	4.7125	25.412	30.901	23.693	34.275	24.325	29.473	31.243	27.248	27.905	24.473	35.963	14.204	16.831	31.745	28.111	24.106	22.494	22.302	20.53	24.591	21.751	30.089
g23313	1.0186	0.050135	0.65712	0	0.58891	0.049052	0.36943	0.32171	0.052999	0.21777	0.21887	0.0974	0.1049	0.063687	0.12055	0.38438	0.45122	0.20968	0.17589	0.26829	0.053403	0.11496	0.26768	0.055047	0.20414	0.076227	0	1.0057	0	0.051757	0	0.37081	0	0	0.049788	0	0	0.11731	0.58873	0	0.10423	0.47777	0	0.10932	0.054792	0	0.44416	0.049651	0	0.41742	0.17056	0.36146	0.38966	0.46798	0.4272	0.045604	0.045747	0.089296	0.1496	0.036761	0.25347	0.72924	0	0.25484	0	0	0.039673	0.70517	0.40869	0	0.7809	0.30097	0.038948	0	0.29035	0	0.23908	0.10976	0.068006	0.099711	0.1007	0	0	0.1925	0.25813	0.15531	0	0.10993	0	0	0.053795	0	0	0.055499	0.37763	0.15054	0	0.04789	0.28059	0	0.42102	0	0.30615	0.17684	0	0.2529	0.50521	0.12613	0	0	0	0.15454	0	0	0.32528	0.15064	0.13681	0	0	0.1153	0.050627	0.2742	0.4212	0	0.05396	0.38582	0.66554	0	0	1.0577	0	0.31183	0.28452	0.10667	0.22327	0.10137	1.2413	0.28201	0	0
g23314	13.015	25.87	28.307	25.67	13.839	22.907	25.49	21.34	25.334	22.485	21.067	25.519	18.567	20.444	15.852	19.823	40.309	13.105	20.756	16.044	22.589	22.072	22.003	28.184	24.14	8.3087	33.144	11.238	25.722	32.245	34.96	17.64	22.661	20.987	20.114	19.98	14.84	20.118	24.972	30.087	14.696	20.544	26.471	24.324	33.204	18.267	24.096	27.506	6.0847	23.114	22.386	15.904	22.934	16.894	16.173	24.945	26.716	32.281	18.251	18.748	26.035	22.382	19.59	15.97	27.108	15.217	19.122	20.332	19.617	21.974	12.972	28.341	20.175	26.219	32.338	8.9491	24.96	13.994	15.437	29.265	17.875	16.573	21.853	22.955	19.962	24.125	21.563	18.688	16.443	15.837	29.211	6.7616	14.268	32.245	17.371	19.168	19.37	19.395	27.077	14.779	26.998	24.537	21.999	22.327	20.217	24.658	21.862	27.117	20.162	15.331	17.025	22.047	28.325	40.567	16.318	19.634	22.299	7.5145	19.147	26.231	26.731	22.43	20.113	23.35	21.206	19.146	27.144	18.566	23.75	14.758	18.026	15.28	20.485	16.907	17.303	19.514	20.386	17.146	18.843	17.05
g23315	42.497	103.63	91.34	71.295	59.186	89.47	117.58	117.53	99.532	100.34	98.439	69.446	87.957	75.788	81.068	81.872	130.65	72.079	94.807	96.691	67.768	98.635	55.516	61.102	94.621	33.463	81.662	71.448	91.114	162.93	109.44	79.777	97.741	82.531	86.929	111.58	90.831	86.749	92.235	106.88	89.947	103.94	89.196	81.391	86.954	82.145	99.826	94.634	22.212	67.726	62.938	79.762	106.99	93.642	104.24	102.11	96.16	77.107	94.598	53.892	88.244	79.936	76.159	38.694	106.59	54.923	89.739	73.338	77.448	41.249	61.865	85.826	61.383	75.812	96.579	24.959	101.99	60.148	103.98	110.73	54.128	103.93	77.991	74.256	76.709	93.082	96.089	114.11	27.563	13.641	106.78	43.17	57.2	93.571	101.75	87.21	88.375	82.849	108.96	56.746	107.83	99.887	98.973	59.331	76.572	91.634	76.241	78.746	63.155	47.47	70.895	100.04	75.218	115.91	67.17	85.966	77.113	11.887	84.607	100.49	86.217	89.225	112.57	107.25	87.254	86.23	87.423	67.03	101.96	63.463	64.936	77.896	86.039	71.839	87.578	93.059	75.673	82.627	61.321	64.77
g23316	6.7338	14.74	10.413	10.085	17.029	11.92	14.883	11.796	13.144	11.161	10.068	17.97	10.228	11.464	10.427	12.52	37.05	9.0688	11.375	9.3901	11.962	12.818	16.756	20.422	11.279	3.354	15.155	7.4771	11.623	21.117	13.513	9.6941	9.5691	15.948	12.895	12.844	8.8348	11.262	15.111	18.707	9.8494	12.104	12.991	10.495	15.396	8.2531	12.437	15.789	3.7217	9.7049	14.157	7.0484	9.2961	14.554	13.365	13.179	14.456	11.608	14.91	10.44	14.303	10.995	12.877	11.383	13.784	5.9441	15.671	14.965	11.28	16.871	10.629	10.383	14.216	14.893	19.926	1.8877	12.958	13.171	9.7249	10.27	8.1066	7.5379	12.772	14.197	12.864	13.253	12.62	11.653	11.543	8.8265	16.892	3.2941	11.448	8.4913	13.217	12.093	11.925	12.212	12.486	9.5838	12.367	15.07	13.908	15.385	8.6428	15.553	13.227	11.646	10.541	8.0942	12.598	11.848	19.818	9.1097	7.0477	11.7	17.01	7.7693	10.576	13.49	14.226	14.752	17.006	18.461	10.414	9.0185	14.689	15.11	13.564	9.5194	10.316	8.7314	11.608	9.9199	10.215	13.128	12.7	8.1781	14.967	6.4401
g23318	0.16976	0.30081	0.050548	1.4022	0.049076	0	0.2111	0.53619	0.58299	0.81663	0.54719	0.487	0.15735	1.9743	0.54246	2.8005	0.30081	2.0968	2.9902	0.26829	4.112	0.45984	0.9101	0.60551	1.5311	41.467	0.21806	0	0	0.62108	0.25593	0.63568	1.1567	0.97843	0.099575	3.2243	0.57744	0	0.53967	0.043605	0.15634	0.47777	0.16306	2.6237	0.054792	5.9972	1.277	11.221	124.06	0.10435	0.63961	1.2651	0.167	1.3571	0.12206	2.5994	0.091493	0.089296	0.84774	0.073522	0.79662	0	1.1556	0.29732	0.86786	16.326	0.47607	0.39176	0.85826	2.2354	0.65075	0.60193	0.35054	0.10343	0.79847	18.947	0.33471	6.7502	1.4281	0.24928	5.589	0.32076	7.3833	1.1069	0.64533	0.77655	0.24842	1.7039	0	3.2096	0.053795	6.5304	2.4777	2.9969	0.80922	0.65232	0.66584	1.1972	0.70148	2.0176	0	1.8355	2.4054	0.22106	0.65705	0.46365	0.045928	0.50451	1.473	18.379	0.26355	0	0	0	28.625	0.20086	0.091204	40.714	2.5061	0.17295	0.30376	0.32904	0.052651	0.09139	0.21584	0.19291	0.42784	1.6878	0.15591	1.3599	0.65153	0.1871	0.96737	0.21333	0	0.50686	1.0981	0	0.53838	0.36951
g23319	0.45269	10.228	7.8855	4.9615	1.276	1.8149	4.222	1.3405	2.9679	4.3554	2.134	13.539	1.521	2.2291	2.5918	2.1964	44.47	1.5726	3.8697	4.4536	2.1361	3.2189	5.3	6.0001	3.8277	0	12.375	0.26236	2.4257	38.662	12.899	0.84757	1.4196	7.3382	2.589	3.8586	3.1182	1.8183	2.8946	7.1076	2.5535	1.8049	5.816	1.4759	8.7667	2.1458	4.4416	3.128	0.2363	0.41742	5.5007	0.60243	0.72365	2.6675	1.4037	3.6483	10.613	9.9565	3.1915	3.5658	5.1418	1.5707	2.1461	1.0619	4.6967	1.0303	2.6581	4.1527	2.493	11.177	0.86767	8.8785	4.3622	4.1371	21.45	0.069915	3.108	0.98783	4.4884	5.9826	0.15105	2.1919	2.7157	3.2243	3.872	2.2779	4.4219	1.0993	1.1779	0.38009	7.3161	0	2.5631	9.9343	1.025	3.0107	2.2396	2.8255	9.3063	1.5132	2.4208	5.4581	5.6856	8.4885	4.1445	5.4373	3.6283	5.3815	1.9333	2.2378	4.2695	3.3483	11.36	13.059	1.4638	2.5107	6.2019	0	3.1076	5.3615	1.4682	3.9485	2.5272	7.9052	2.9139	3.0865	3.8981	3.8176	1.9229	1.9643	0.65153	0.49894	1.764	2.4533	1.4513	4.8658	3.7717	0.73321	1.4536	0.95017
g23320	0.11317	1.0528	0	6.4715	1.3251	2.796	0.36943	2.6809	2.862	2.1232	1.8057	1.0227	0.26224	0.38212	6.8109	0.60402	0.10027	0.47179	1.7589	0	0.85444	2.0118	3.801	2.1468	0.20414	0	1.5264	1.3555	0	0.41406	0.92136	2.066	0.57835	8.9037	0.99575	0.63429	5.1392	1.4664	1.3247	0.91571	0.36479	1.4333	5.9247	2.4051	3.2327	1.1004	0.22208	0.49651	0	0.73048	1.1513	3.3134	0.77932	6.6453	5.9198	0.41043	0.96068	0.26789	0.1496	0	1.8829	3.2535	1.3757	0.72206	0.56156	0.31702	0	0.70517	2.1252	0.042176	1.9089	0.50161	1.9085	1.6548	0.10888	0	0.047816	4.994	8.3647	0.14957	0.45316	3.7422	0.084865	0.48124	0.17209	2.1743	0.89431	0.1649	0.094231	0.46455	1.1297	0.11558	1.1107	0.55499	10.951	1.8064	2.3607	2.1071	1.1224	1.8159	3.105	1.449	0.48109	0.22106	4.4983	3.4141	2.6638	0.5886	0	0.23806	0.31626	0.61815	0.45041	0.40388	1.9517	3.766	0.50162	0	1.9047	1.7295	1.7719	2.9065	3.7382	0.045695	0.48564	0.33759	1.0458	0.92427	0.57166	9.4187	2.8233	2.4323	1.0243	1.28	0.78144	5.322	3.0078	1.1844	1.992	0.79181
g23321	0.67904	2.5569	3.134	1.7797	1.8158	2.4526	4.1165	0.96514	2.067	1.9055	1.4774	2.3376	0.89163	0.76425	0.84383	1.6473	3.1084	0.2621	0.76221	1.3951	0.85444	1.322	1.4454	1.3211	2.0414	0.15245	3.4344	0.30608	3.689	3.623	3.2247	0.5827	2.4711	2.0547	1.5434	1.9029	1.5013	1.2317	1.8643	2.7907	1.4071	2.0173	2.9352	1.5305	1.589	1.6506	4.5527	2.3336	1.595	0.26088	2.132	0.78316	0.83498	1.9655	2.075	4.5604	4.3002	1.0716	3.2414	0.44113	1.5932	1.4024	0.49525	0	3.9819	0.47553	1.7853	1.1361	2.0026	2.3619	0.65075	2.4579	1.1295	2.0168	3.5931	0.069915	2.0561	0.38416	1.3601	2.0939	0.85597	0.64152	1.7822	1.6843	2.3232	1.5531	2.2855	1.2642	0.42404	0	2.9587	0.11558	2.4349	1.9425	1.1329	1.8566	1.2712	2.8734	2.5253	1.6141	2.7366	2.2219	2.143	1.3263	2.0217	3.0769	2.0208	1.1772	0.32222	0.57135	2.1611	1.5454	1.3512	2.6477	1.8432	3.8162	0.91204	0	1.4034	2.9978	1.215	1.4807	1.7375	1.7821	1.4569	1.5433	2.0917	1.9691	2.5985	1.511	0.10859	0.43657	2.2193	1.0133	0.50236	2.8384	1.2891	1.2972	2.2612	1.003
g23323	0	0	0	0	0	0.14716	0	0	0.47699	0.054442	0.38303	0.0487	0.47204	0	0.12055	0.21964	0.10027	0.052421	0.64495	0.53657	0.69423	0.11496	0	0	0.20414	0	0.27257	0	0	0.15527	0.66542	0	0	0	0.19915	0	0.23098	0.23462	0.24531	0.08721	0	0.63703	0.32613	0.43729	0.54792	0.33012	0.05552	0	0	0.15653	0.29849	1.0844	0.33399	0.51478	0	0	0.045747	0.17859	0	0.22057	0	0	0	0	0.051051	0.23776	0.63476	0.11753	0.16348	0.084353	0.21692	0	0	0	0.36294	0	0	0.2744	0	0.24928	0.25176	0	0.084865	0.48124	0	0.05177	0.14905	0.21986	0.70674	0.042232	0	0.17337	0	0.222	0.053948	0.40143	0.30265	0.04789	0	0.10088	0	0	0.21868	0	0	0	0	0	0.046031	0.095225	0	0.56663	0	0	0	0.30128	0.18241	0	0.20049	0	0	0.16452	0.26325	0.045695	0.43168	0.19291	0	0	0	0.20147	0.38006	0.5613	0.17071	0	0	0	0.62066	0.67681	0	0.36951
g23324	1.4713	0.30081	0.20219	3.9368	0.49076	0.88293	3.747	3.8069	0.42399	0.48998	0.43775	0.3409	0.47204	0.19106	0.30137	0.38438	1.4539	0.57663	1.0554	1.0731	0.42722	0.74723	1.5525	1.3762	0.66347	0	0.32708	3.2357	4.5481	0.67284	0.87017	3.0195	5.6258	4.6965	0.24894	3.6472	0.40421	0.52789	0.83404	0.56687	0.15634	0.53086	0.5979	0.65594	1.0958	0.16506	0.94385	4.0714	1.0634	1.2001	0.68225	0.48194	0.44532	0.51478	0.36617	6.2477	4.3459	0.40183	2.7926	0.44113	3.2951	4.0389	3.7969	1.8264	0.45946	0.55478	0.35705	0.11753	0.5313	0.97006	0.69413	3.5113	3.6222	4.1888	0.50812	2.8665	2.3908	0.054879	2.9243	0.54841	0.25176	3.1007	0.50919	0.67374	0.68835	0.10354	0.74526	0.82449	0	0	3.4429	0	4.5708	0.055499	0.37763	0.45161	0.60531	5.5073	3.7412	0.20176	1.6841	0.48301	0.39362	1.8127	4.5488	2.9083	2.2964	3.0691	2.854	0.23806	3.4789	0.97873	2.3521	1.8399	3.6323	0.3515	0.63843	0	0.65159	2.5943	2.9364	0.49356	0.73711	1.3708	0.37772	0.81986	2.6146	3.1747	3.4819	0.3022	0.27147	0.43657	0.68285	0.42666	0.72563	2.4836	0.62066	0.95882	2.4765	0.79181
g23325	41.761	35.295	29.874	29.068	25.912	34.336	33.565	31.957	28.196	24.934	30.533	28.1	39.861	33.945	30.619	30.75	13.687	33.235	31.016	47.111	25.42	29.659	33.352	31.101	28.886	12.882	28.729	34.937	25.419	19.409	34.653	42.643	23.292	27.592	38.785	19.822	34.3	41.586	29.191	30.872	45.964	31.586	26.688	33.07	35.615	28.391	30.425	24.676	8.3296	31.567	26.949	33.977	31.952	28.593	36.068	26.496	24.566	22.413	28.674	31.284	26.107	32.311	32.192	30.879	28.486	23.697	31.103	36.943	35.638	27.373	41.171	32.103	31.821	23.219	25.805	11.606	28.833	22.116	34.275	28.966	31.52	31.381	24.356	30.896	27.964	32.615	35.077	30.396	23.841	21.707	29.587	19.822	17.728	22.311	32.315	35.426	34.926	30.985	37.833	22.9	33.681	38.593	37.35	34.44	31.235	28.746	24.755	28.379	27.159	15.093	32.68	41.828	32.479	18.848	19.842	26.714	35.524	12.439	25.563	32.285	26.933	36.469	36.382	26.869	37.988	42.247	29.664	26.322	29.882	38.934	31.979	31.246	27.826	34.026	38.793	37.964	38.959	37.337	29.449	37.215
g23326	4.5835	6.8184	6.2174	9.0062	5.5456	9.1727	9.394	6.3806	7.0489	8.8196	7.3323	8.5225	6.6085	5.3497	4.1589	6.8639	8.2223	6.5002	5.3355	6.9755	7.0491	8.7369	8.0838	8.4772	7.7575	2.2868	5.7785	7.1711	7.3275	7.7635	7.1149	7.3633	8.7278	10.567	5.5762	8.0872	7.1025	4.4577	9.3216	6.846	5.3677	7.2728	7.8271	6.3954	6.7942	5.447	8.7722	9.1357	3.6036	6.2612	5.9697	7.5304	6.8469	7.9088	6.347	8.2086	8.4174	6.7865	7.9788	6.3229	7.8938	9.1997	8.7495	4.927	5.003	3.4079	8.0535	5.6022	6.9478	6.5795	5.206	8.8284	9.4255	6.671	9.0736	1.9576	7.029	4.6099	8.7048	6.2319	4.2295	8.3398	9.2503	8.4698	6.7975	5.4358	6.1608	7.3105	4.1933	2.8718	8.9838	4.1032	6.4077	4.0514	6.0422	7.7275	8.1112	8.4286	6.0327	4.5901	7.6309	6.8588	6.8227	7.4717	7.4803	6.9969	9.4612	8.2824	5.846	5.5707	7.3267	5.0997	8.8079	8.4366	4.9876	6.3772	5.8827	4.9672	7.7189	6.1687	5.4171	9.6518	7.6343	7.4026	6.9609	5.1121	8.034	8.881	6.652	5.9937	5.8638	7.7335	7.739	3.8933	5.3585	9.1741	6.4454	7.6141	9.637	4.962
g23327	20.994	35.997	46.15	12.296	60.315	49.395	11.505	11.903	41.869	39.47	47.003	33.749	67.764	71.011	50.208	49.639	11.531	69.825	45.967	96.369	40.639	47.306	12.42	10.734	41.339	22.106	39.686	22.431	13.948	19.15	37.827	21.189	13.512	13.453	66.765	10.836	46.484	79.594	49.503	24.593	55.292	35.461	38.266	49.305	41.039	71.472	43.972	9.2847	2.5993	67.413	35.605	63.496	85.502	45.253	47.908	13.909	7.6397	33.799	7.6796	53.193	11.986	11.556	18.049	18.901	46.099	43.669	42.608	53.319	47.531	42.683	73.318	12.139	10.127	10.55	35.677	7.9703	13.102	39.349	12.173	48.409	43.503	12.67	40.056	40.328	42.291	49.699	53.708	33.529	73.548	87.125	10.382	36.813	11.278	26.196	47.366	55.598	54.962	11.446	11.972	30.819	12.683	35.212	38.181	12.689	12.383	9.3572	15.57	17.952	20.254	27.52	19.028	61.557	9.959	3.4554	11.927	42.632	60.56	26.789	40.148	12.28	11.138	41.185	51.492	26.594	73.44	68.434	14.309	12.739	13.824	48.806	78.944	58.375	46.377	88.746	98.071	13.584	62.066	70.332	14.267	61.761
g23328	22.918	83.124	143.1	71.348	94.128	114.93	104.76	83.324	83.156	114.22	82.57	62.141	119.74	75.724	46.29	90.054	56.002	58.449	68.775	63.638	58.102	135.02	63.064	50.918	78.851	8.8423	71.25	49.804	100.26	90.264	120.95	71.037	69.402	57.483	115.21	93.399	90.254	87.219	94.345	71.817	95.419	119.87	90.827	42.909	73.64	32.077	99.992	80.235	2.0086	69.5	69.632	75.243	95.299	80.632	61.09	91.846	122.51	58.935	103.32	108.85	68.835	102.94	85.954	57.51	93.32	48.266	125.21	86.344	59.955	58.372	97.786	72.834	57.76	71.261	76.182	7.1313	121.4	33.037	66.986	58.73	39.375	97.084	82.998	75.699	105.62	90.545	115.76	25.724	52.77	49.285	78.379	15.488	38.745	19.813	52.653	101.36	106.35	80.982	83.569	32.08	105.94	54.049	62.148	74.938	70.507	87.798	98.883	52.595	63.708	15.141	98.937	97.255	79.772	103.53	29.98	91.891	79.348	6.8777	63.004	88.148	59.132	110.61	80.45	148.05	135.06	118.59	112.29	82.863	92.297	32.839	53.697	57.315	82.169	92.053	73.456	91.234	59.297	82.176	82.749	81.451
g23329	153.92	188.16	171.76	172.57	181.39	197.87	183.02	179.78	170.5	183.14	191.24	174.44	153.99	164.38	150.26	173.63	222.85	171.36	168.8	152.66	176.76	194.8	195.51	204.39	177.45	141.32	201.54	158.24	217.1	237.56	174.44	166.49	183.18	171.13	167.34	182.89	179.99	210.98	157.78	191.43	155.35	164.73	170.35	170.05	180.37	146.57	142.19	208.38	122.58	165.24	159.9	155.91	168.89	186.4	192	184.65	173.93	193.1	163.81	177.81	176.13	182.65	173.06	150.66	175.15	150.27	163.09	161.99	150.73	172.8	148.63	184.04	207.91	184.98	211.85	103.75	179.88	156.96	167.7	206.4	163.09	188.72	168.88	166.03	181.38	172.76	177.52	230.47	171.55	123.7	194.95	121.77	155.88	234.71	162.44	156.36	193.7	147.4	175.23	135.64	179.25	171.62	166.19	163.18	153.45	164.97	160.01	162.75	162.35	174.17	171.52	179.26	191.47	247.13	161.01	158.98	179.95	102.74	194.28	166.9	174.51	180.97	184.22	206.04	152.38	177.72	178.03	175.33	175.45	162.43	171.35	172.26	170.77	168.05	171.75	164.68	169.39	152.4	161.08	166.23
g23331	0.79222	0.10027	0	0.10786	0.58891	0	0	0.10724	0.159	0	0.10944	0.1461	0.20979	0.44581	0	0	0.10027	0	0.17589	0	0.10681	0.11496	0.053535	0	0.051036	0	0.27257	0.34981	0.1516	0.56933	0.10237	0.47676	0	0	0.049788	0.10572	0.17323	0.23462	0	0	0.10423	0.15926	0	0.32797	0	0.05502	0	0.1986	0.64983	0.26088	0.042641	0	0	0.093595	0	0	0	0	0	0.18381	0	0	0	0.59464	0	0	0	0	0.32696	0	0	0	0	0	0.21777	0.69915	0.19126	0.21952	0.068006	0	0.30211	0.10692	0	0.24062	0	0	0	0	0	0.50679	0	0.46233	0	0	0	0	0	0.28734	0.046765	0	0	0.048301	0	0	0.050543	0.1686	0.13778	0.084085	0.36825	0.47613	0.21084	0.051512	0.15014	0	0.16264	0	0.045602	2.2926	0	0.28825	0	0.2742	0.1053	0.18278	0	0.24114	0	0	0.36378	0	0.81442	0	0.056904	0	0.11163	0.050686	0	0	0	0.68624
g23332	0	1.4038	0.1011	0	0	0	0.2111	0.21448	0.212	0	0.16416	0.6818	0	0.063687	0	0	3.4092	0	0.058632	0	0.053403	0.05748	0.26768	1.9266	0	0	0.65417	0	0	3.623	0.61424	0	0.26289	0.097843	0	1.6914	0	0	1.3247	1.2645	0	0	0	0	1.1506	0	0	0	0.29538	0	0.63961	0	0	0.37438	2.0139	0	1.1894	0.44648	0	0	0	0	0	0	0	0	0	0	0	0.50612	0	0	0.31159	0.7757	0.39924	0	0	0	0	1.7948	0	0	0.33946	0	0	0.05177	0.049684	0.054966	0	0	0	0	0	2.109	0	0.75268	0.18159	0.19156	0.1403	0	0	0.77282	1.7494	0.66317	0	0.21075	0	0	0	0.047613	0	0	0.20018	0.89751	0	0	0.22801	0	0	0.1153	0	0.05484	0.1053	0.82251	0	0	0	0.52241	0	0	0	0.1871	0	0	0	0	0	0	0	0
g23334	0	0	0	0	0	0	0	0	0	0	0	0.0487	0	0	0	0	0.60163	0	0	0	0	0	0.053535	0.16514	0	0	0	0	0	0.051757	0.10237	0	0	0	0	0	0	0	0	0	0	0	0	0	0.16437	0	0	0	0.059075	0	0	0	0	0	0	0	0.045747	0	0.049867	0	0	0	0	0	0	0	0	0	0	0	0	0	0	0.20685	0	0	0	0	0	0	0	0	0	0	0	0	0	0	0	0	0	0	0	0	0	0	0	0	0	0	0	0	0	0	0	0	0	0	0	0	0	0	0	0	0	0	0	0	0	0	0	0	0	0	0	0	0	0	0	0	0	0	0	0	0	0	0	0	0	0
g23337	2.0937	10.679	27.751	10.408	23.409	29.922	20.899	15.228	10.388	17.204	12.859	12.224	19.301	15.285	4.3397	18.56	13.386	8.3873	7.329	13.79	8.9716	18.681	7.5484	6.5505	11.942	0.68604	9.1583	5.6407	21.881	17.39	22.266	9.3233	10.147	7.0936	17.625	15.699	9.2968	12.024	17.27	9.9855	15.686	22.19	15.165	5.9581	14.52	3.2462	22.264	11.42	0.7089	8.7657	13.645	10.482	16.755	10.249	4.211	13.362	18.939	7.2776	17.703	29.078	10.899	19.016	20.085	10.619	15.724	11.571	23.804	15.788	5.0678	12.105	11.54	17.556	11.061	14.273	11.868	1.2585	26.777	1.7561	5.1004	6.7305	5.2365	11.761	12.899	13.764	20.651	10.354	21.414	4.782	6.125	4.2655	16.031	1.1558	6.6213	3.2744	4.9632	15.656	11.501	12.451	7.763	2.8751	11.157	4.9751	7.6537	11.981	11.574	15.68	19.198	7.3154	14.224	1.9045	17.763	8.3965	12.761	9.0649	4.337	15.767	13.27	0	8.7715	13.144	10.277	30.71	12.478	26.503	23.419	17.072	22.438	16.155	22.762	3.5257	3.2577	6.6109	15.819	9.6532	8.3726	14.344	7.8777	11.731	15.99	9.7657
g23338	3.8479	4.6124	3.5889	3.7211	3.6807	4.3656	5.7525	4.2895	4.4519	4.9542	4.5964	4.0421	4.4057	4.2034	2.8931	5.0518	4.4119	3.7743	3.2834	3.5414	4.0586	4.311	4.7646	4.1835	4.3891	2.363	3.816	2.5361	7.1254	6.6249	5.5281	3.3373	4.1536	4.6965	4.9788	5.0743	3.2914	6.4519	4.5627	4.9274	4.8465	4.7246	5.7616	2.5144	5.3696	4.1265	5.7741	5.7098	3.1901	4.7481	4.989	4.8797	4.5089	3.9778	5.1874	5.2444	5.5354	5.1345	4.5878	3.1982	4.2004	4.4315	5.3377	3.1006	6.024	5.2308	4.602	3.4867	3.8417	3.3741	2.7331	3.6116	4.4012	4.7059	3.0487	3.7754	5.8814	3.4025	3.8083	4.3374	4.0785	4.5441	6.7043	3.3687	7.9161	5.177	4.6703	5.6065	2.7798	1.6048	5.4333	2.3694	3.5883	4.9394	3.1829	4.6164	3.3897	3.2086	4.8636	2.5725	4.1049	4.9751	2.8428	2.6969	3.4369	5.353	4.2713	5.1712	4.8793	3.4281	4.4277	3.2453	5.4549	5.2056	4.1202	3.9167	4.013	2.8445	2.456	5.6498	3.392	4.3324	3.9488	4.7523	6.0436	3.5206	3.6129	5.4652	7.4316	3.2235	2.389	3.8044	3.2435	3.84	5.4701	5.9809	4.4401	4.2865	4.0917	5.1204
g23339	0.11317	0.95257	0.20219	2.3729	0.93245	4.4147	0.79163	1.3941	2.809	1.3611	0.71134	1.8019	0.68183	0.5095	1.5671	0.32947	0.55149	1.1008	0.52768	0.80486	1.1749	2.2992	2.998	2.0918	0.5614	0.15245	2.3986	0.69962	0.85909	0.31054	0.51186	1.4303	0.84124	4.1094	1.1949	0.63429	1.7901	2.6981	1.9624	1.875	0.20845	1.3271	3.0982	1.2026	1.4246	0.38514	1.388	0.79441	0	1.1479	1.9615	3.4941	1.002	2.0591	2.9904	0.68405	0.32023	0.62507	1.0472	0.99255	2.3899	2.1316	1.2656	2.0388	0.76576	0.23776	0.31738	0.86188	3.1061	0.29524	1.6052	1.0032	2.1422	2.0168	1.0525	0	0.52598	1.2622	1.7682	0.8974	0.45316	4.5976	0.29703	1.6843	2.0651	1.1907	1.1427	0.27483	0.56539	0.63348	1.5601	0.17337	0.59805	0	3.2908	1.8566	2.5423	1.2451	1.0288	1.0088	1.9472	0.96603	0.43735	1.6358	2.426	2.7819	1.286	0.67268	0.59841	0.61897	1.3705	0.25756	1.5514	1.5706	0.59634	3.0128	1.9609	0	1.4034	2.4213	1.5188	1.5904	1.3163	0.18278	0.43168	0.24114	0.90323	1.085	0.8315	2.9717	2.1718	2.0581	0.11381	1.8133	1.228	1.8754	4.0582	0.56401	1.7766	2.3754
g23340	16.919	21.207	21.281	21.841	21.103	21.043	27.126	23.324	19.716	20.47	19.316	18.409	20.088	19.552	17.962	23.392	13.136	23.642	17.355	23.18	16.128	20.865	13.598	17.945	22.558	14.407	19.625	21.12	25.065	25.671	17.506	23.838	19.506	17.514	25.342	22.623	18.709	21.995	19.428	18.009	18.552	28.082	21.959	20.99	19.396	19.807	24.762	21.598	11.106	18.784	15.393	21.025	21.376	20.965	24.289	21.434	20.403	15.582	17.354	16.69	16.838	27.767	23.497	13.507	19.399	19.18	19.162	21.978	19.045	19.022	21.735	19.713	20.019	18.669	13.647	13.354	22.665	16.299	17.682	22.186	18.177	28.869	17.864	18.383	20.393	18.068	20.172	25.229	14.088	14.063	16.676	9.9401	19.864	25.474	20.662	20.272	24.394	18.198	19.548	14.577	17.735	18.258	20.031	17.552	13.596	20.485	18.785	18.751	19.057	16.95	13.547	16.123	17.566	22.752	15.451	16.068	17.739	6.2409	16.19	24.271	19.947	22.046	19.744	23.898	19.696	22.474	19.063	17.963	24.945	19.845	20.198	15.841	17.413	18.56	18.531	22.302	21.389	21.376	19.974	15.783
g23341	0.67904	1.855	4.1955	1.1325	1.963	3.0412	3.9054	2.949	1.59	3.8654	3.2831	2.7272	1.7833	2.3564	0.72329	3.5692	1.7548	0.57663	1.4658	1.3951	1.9225	3.1614	1.5525	3.1377	5.1546	1.2196	1.6899	0.43726	1.415	3.2607	3.02	0.52973	2.0505	2.4461	1.7426	3.5943	1.0394	0.64519	1.6681	2.3111	2.2409	3.7691	2.3373	1.9678	2.6848	2.4209	2.7205	3.4755	1.0634	1.6697	2.7717	2.5904	1.3916	2.9951	1.4037	2.3714	3.8427	2.0092	3.1416	1.3969	1.5208	1.8512	1.5408	0.50969	2.7057	1.4266	3.6499	0.86188	0.89913	1.0966	1.2147	2.6084	2.5316	2.1203	2.5769	0	2.5821	1.3171	1.4961	3.5896	0.60422	1.6038	1.867	1.9731	3.5708	1.9155	2.7326	2.2536	0.47116	0.25339	2.7973	0.28896	0.89708	1.6095	1.7803	2.5089	2.2396	2.0593	2.2915	0.55485	2.0525	1.4007	1.7931	1.8127	1.8701	3.5406	2.0208	1.3874	1.8873	1.5712	3.1099	1.0818	3.0527	2.9169	2.0601	1.6068	1.0945	0.16982	1.3032	2.1331	1.6707	3.4001	3.4749	5.2549	1.5648	2.9419	2.1868	2.4915	2.4945	1.2088	2.1175	1.1226	2.3331	1.7067	1.2838	1.6726	1.9097	1.4664	3.0688	0.4223
g23342	0	0	0	0	0	0	0	0.053619	0	0	0	0	0	0	0	0	0	0	0	0	0	0.11496	0	0.055047	0	0	0	0	0	0	0	0	0.10515	0.097843	0	0	0	0	0	0	0	0	0	0	0	0	0	0	0	0	0	0	0	0	0	0	0	0	0	0	0.03621	0	0	0	0	0	0	0	0.040869	0	0	0	0	0	0	0.20974	0	0	0	0	0	0	0	0	0	0	0	0	0	0	0	0	0.25631	0	0	0	0	0	0	0.10088	0	0	0	0	0	0	0.045928	0	0	0	0	0	0	0	0	0	0	0	0	0	0	0	0	0	0	0	0	0	0	0	0	0	0	0	0	0	0	0	0	0
g23343	3.7913	14.84	12.688	9.114	11.386	14.372	13.247	8.4718	10.441	10.072	7.387	10.324	12.535	6.305	6.4493	9.9938	10.127	5.3469	7.6807	14.863	6.5151	13.163	11.938	10.239	12.147	1.1434	12.593	9.5323	10.814	10.972	10.391	8.3698	9.3588	11.79	9.9078	15.064	7.5645	8.6808	14.62	12.602	9.5367	14.599	14.893	6.45	8.8762	4.6217	14.158	8.5896	1.595	10.331	9.1251	10.603	10.576	10.997	12.633	11.082	14.502	9.3314	15.459	8.5654	8.1111	11.948	12.436	6.5835	7.3513	4.5967	14.322	11.4	7.5608	8.0979	7.4185	10.935	11.256	11.946	8.5655	0.83897	16.257	6.2014	7.0046	10.27	4.9848	10.051	10.735	7.363	10.497	8.7491	8.5456	6.9257	4.476	3.8009	13.072	3.8142	7.5611	5.6054	10.844	12.043	8.0506	12.403	12.86	6.5573	12.631	12.655	12.027	12.114	9.9063	12.181	13.044	8.4506	11.048	3.4281	8.1701	11.693	9.959	21.406	6.3429	11.248	10.397	0.12737	8.2201	12.453	8.6065	9.2131	14.795	18.918	10.414	10.321	10.791	11.734	11.537	9.3179	8.5242	7.983	10.072	9.3333	8.875	11.759	10.313	9.2498	11.037	8.3932
g23344	5.1494	27.073	8.0877	97.936	14.428	17.266	26.757	57.747	80.082	20.089	39.671	30.145	23.917	29.424	149.3	10.598	2.0054	6.972	77.394	1.5024	17.783	12.875	39.295	34.459	30.162	8.4612	11.775	7.0836	6.8727	9.575	31.173	11.336	79.549	79.155	21.907	23.627	34.242	8.0943	37.09	28.125	10.787	48.255	20.383	17.874	24.273	76.148	17.767	23.932	5.2577	28.489	38.334	24.398	16.032	42.024	22.886	59.102	6.0843	25.851	8.4774	2.2424	54.206	21.933	14.252	4.12	34	14.821	2.2217	9.9507	45.324	12.99	12.451	78.603	44.284	91.636	7.15	5.6631	6.6942	25.08	55.561	25.127	30.412	72.011	33.861	12.32	2.4092	56.998	7.8004	9.2343	4.2404	4.6033	54.494	16.933	147.42	27.416	60.475	8.9318	38.013	39.509	10.756	105.57	9.4729	38.158	39.362	10.699	66.413	23.562	17.728	58.776	15.467	11.189	38.9	4.327	8.3075	5.5646	83.054	90.636	4.3322	2.1228	42.905	36.205	62.423	2.6323	28.589	1.7821	8.4178	2.0255	13.121	29.657	32.429	22.564	7.9813	50.393	16.787	48.8	7.7028	14.648	7.5912	41.398	28.749	8.8155
g23346	0.056587	0	0	0.26965	0.14723	0	0	0.48257	0.212	0	0.21887	0.1948	0.20979	0.25475	0.54246	0	0.050136	0	0.99674	0	0	0	0.26768	0.33028	0.51036	0	0	0	0	0	0.15356	0.052973	0.26289	0.48922	0.24894	0	0.23098	0	0	0	0	0.15926	0.054355	0.16398	0	0.22008	0.11104	0.14895	0	0	0	0.18073	0.44532	0.046798	0.67132	0.091207	0	0.044648	0.099734	0	0.39831	0.39267	0.16508	0.1699	0.051051	0.15851	0	0	0.40869	0.042176	0	0	0	0.10343	0.10888	0	0	0	0.20402	0.099711	0	0.10692	0.25459	0	0	0.10354	0.2981	0	0	0	0.69934	0	0.89708	0	0.59343	0	0.060531	0.28734	0	0.10088	0	0.096603	0	0.13263	0.25271	0	0.091856	0.54655	0	0	0.73794	0	0	0	0	0.20086	0	0	0.15037	0.057651	0.10125	0.05484	0.1053	0	0	0	0	0.080371	0.41575	0.1511	0	0.062367	0	0.26666	0	0	0.14323	0	0	0
g23348	31.915	36.298	22.443	73.128	41.518	44.931	56.628	53.672	61.638	37.783	58.166	33.798	43.795	57.51	82.635	63.697	66.53	34.755	60.801	30.156	61.733	27.648	40.151	42.936	57.16	185.61	32.272	36.905	32.595	29.708	44.327	37.876	76.237	52.15	46.452	57.403	57.975	38.77	50.827	40.596	31.476	51.971	41.147	58.816	40.381	92.269	48.247	49.849	303.53	49.725	63.322	65.243	50.934	39.029	48.091	62.979	28.088	42.55	34.907	20.55	63.802	62.042	42.482	26.037	75.81	175.31	30.984	42.584	51.046	27.836	27.158	49.609	43.311	46.025	45.223	269.03	34.523	74.581	53.181	68.85	79.454	54.369	71.202	54.428	32.783	48.146	24.743	46.171	20.401	16.597	52.558	207.3	153.7	39.293	64.468	46.967	36.076	63.885	65.939	99.52	51.89	39.655	40.324	28.737	78.24	46.702	37.707	55.37	43.27	108.18	38.162	23.335	28.626	25.355	180.31	79.338	25.902	81.004	55.937	49.81	62.22	40.527	36.803	29.884	40.146	18.616	35.083	46.254	40.588	61.297	44.196	73.842	73.292	31.253	33.993	42.12	34.9	63.113	56.045	78.336
g23350	0.056587	2.0555	1.0615	0.26965	1.6686	1.2263	2.4804	2.4128	2.544	1.2522	1.8604	1.8019	1.9406	2.8659	1.3863	2.2513	1.4539	1.625	1.1726	1.6634	1.0146	2.1267	0.85656	1.3211	1.5821	0.53359	1.3083	0.78707	2.173	2.3808	2.3034	0.31784	2.0505	1.6633	2.4894	1.7972	0.9239	1.1144	0.8831	2.5291	1.1986	2.1234	1.9024	2.6784	2.63	1.8157	1.8322	2.3832	0.35445	2.5567	1.3219	1.5061	1.169	1.3103	1.0375	1.5961	2.1501	1.3394	2.1942	0.91903	1.3036	1.178	1.2656	0.55216	1.991	1.4266	1.7059	1.0186	1.2261	1.7292	0.82428	1.555	1.2074	2.0685	1.7058	0.069915	1.291	1.0976	0.34003	2.9913	2.4672	1.8711	1.6973	1.6843	1.4628	1.2425	1.9377	1.1543	1.7433	0.38009	1.7214	0.6357	1.7942	1.6095	1.7803	1.7563	0.60531	1.1972	0.70148	0.20176	1.9472	1.1109	1.2246	1.4148	1.3141	1.9389	2.3423	0.71472	1.2889	1.3808	1.1596	2.2665	2.0518	2.3784	0.92162	0.60257	0.82084	1.1887	1.7543	0.80711	2.8857	1.9742	0.84241	2.2847	1.0792	2.0255	1.5212	1.6074	1.7669	1.6621	0.32577	0.9355	1.195	1.12	1.6187	1.7233	0.38195	1.0152	1.8305	0.73902
g23354	11.713	19.402	17.641	12.835	13.152	19.228	17.205	14.906	14.257	19.49	12.968	15.292	15.158	14.584	11.151	17.407	12.033	11.323	10.202	17.814	13.671	19.026	14.133	15.633	17.812	10.062	12.865	11.85	21.78	18.529	16.277	13.826	16.089	20.987	18.82	23.997	14.378	12.141	18.692	16.265	13.654	18.739	17.828	13.884	14.629	14.25	21.597	15.044	6.5573	14.714	12.323	11.085	15.141	18.532	19.041	20.704	21.135	11.876	17.753	13.565	11.479	13.743	17.499	8.7921	17.715	11.967	15.988	14.495	14.999	16.491	10.672	16.102	19.513	16.548	13.574	7.5508	16.018	9.0002	12.445	15.904	8.6604	15.824	15.361	13.523	18.198	15.479	15.402	12.422	13.569	10.136	16.676	10.865	14.439	17.205	13.703	18.315	15.072	13.218	17.63	9.2307	14.472	17.195	15.963	17.684	14.657	18.124	19.519	13.496	8.9301	9.6654	14.284	14.32	17.866	18.713	9.2162	14.261	17.101	5.6465	12.581	15.45	13.062	14.368	19.27	20.334	19.372	18.664	18.92	16.597	15.851	14.254	15.637	12.536	12.633	11.36	20.429	18.703	14.18	17.936	18.359	14.305
g23358	0	0	0	0	0	0	0	0	0	0	0	0	0	0	0	0	0	0	0	0	0	0	0	0	0	0.30491	0	0	0	0	0	0	0	0	0	0	0	0	0	0	0	0.053086	0	0	0	0	0	0	0	0	0	0	0	0	0	0	0	0	0	0	0	0	0	0	0.15315	0	0	0	0	0	0	0	0	0	0	0	0	0	0	0	0	0	0	0	0	0	0	0	0	0	0	0	0	0	0	0	0	0	0	0	0	0	0	0	0	0	0	0	0	0.19045	0	0	0	0	0	0	0	1.0614	0	0	0	0	0	0	0	0	0	0	0	0	0	0	0	0	0	0	0	0	0	0
g23361	53.022	123.18	174.85	109.64	144.19	202.14	144.6	129.11	108.01	177.26	108.67	85.566	163.9	106.23	66.362	135.96	110.9	76.692	77.687	71.203	77.647	177.04	115.05	94.13	117.74	24.393	98.615	84.041	158.48	220.95	151.92	108.22	95.428	130.03	142.29	149.22	140.66	128.57	155.57	103.65	109.02	168.44	164.21	51.382	108.32	40.77	145.63	127.55	14.592	95.536	113.17	94.1	139.55	148.35	102.1	111.87	179.92	87.466	182.81	146.09	69.342	166.49	148.69	81.508	137.79	72.201	191.7	124.74	114.31	88.444	102.51	97.112	102.75	101.31	147.97	22.722	170.85	48.019	96.705	88.044	48.941	129.32	117.07	110.25	173.29	127.97	147.76	46.941	51.874	46.962	125.83	41.841	68.221	27.805	101.37	142.61	112.1	103.06	121.17	58.007	182.41	88.633	73.781	111.46	83.901	145.37	177.01	63.989	97.172	26.711	140.16	108.54	117.31	168.06	52.804	147.68	109.81	16.345	102.9	129.83	96.292	196.82	117.15	242.91	177.21	165.03	177.27	141.57	156.74	50.871	63.47	87.501	144.25	102.88	96.62	162.14	84.554	109.02	146.87	152.82
g23362	6.2245	13.336	10.463	4.5301	4.7604	2.3054	6.5969	4.075	6.7839	8.1119	12.421	7.0615	6.8708	7.5151	1.6274	5.7107	1.7046	6.605	3.9283	10.678	2.5099	5.8629	13.491	8.6974	5.2057	1.6008	7.2503	2.6236	1.9203	3.8818	12.643	2.8076	2.9443	4.5986	8.5635	5.3915	13.916	2.8154	9.4198	6.7588	12.768	9.3431	11.741	1.8038	5.534	1.7056	14.213	1.9364	0.059075	7.6178	11.3	4.699	3.4513	2.1059	3.5397	8.1174	15.691	8.9296	15.559	15.366	14.303	3.0292	3.3017	10.364	4.5435	1.8228	6.1096	6.9342	10.871	10.46	1.5184	11.437	13.32	8.5844	4.2827	3.2161	11.045	2.1952	1.3601	1.3959	4.2295	3.6353	7.1287	7.363	10.153	19.207	1.9377	2.0337	12.91	17.442	6.3478	5.1434	6.365	0.83248	5.9343	10.638	0.18159	16.426	25.253	6.0529	9.736	12.172	8.091	12.689	12.585	3.667	4.3172	2.3544	8.4698	1.476	5.8508	10.921	8.9581	4.2183	1.1927	6.7789	12.449	2.0803	3.0575	6.0533	3.7464	7.0195	7.1605	6.1231	14.785	8.0057	8.5569	9.966	3.7418	2.5687	4.9408	5.0517	6.3733	6.8799	7.1446	9.022	3.9627	13.367	10.821	15.15
g23364	1.8674	5.7154	8.0371	4.6918	3.9261	2.5507	4.0109	2.6809	3.6569	5.6075	7.387	6.2336	6.1365	4.7129	1.6877	3.2397	12.183	3.984	2.9316	2.6829	3.578	3.2189	4.8717	4.734	4.5422	6.6317	3.0528	2.5361	1.2128	5.9003	8.4458	2.8076	5.2577	3.5223	4.3315	6.4486	2.3098	1.349	7.5064	6.628	5.8888	3.3975	4.6745	3.1704	2.63	2.4209	5.6631	3.2769	11.461	3.1828	7.6327	1.8675	2.5049	2.9015	1.8919	6.5213	8.2344	5.581	8.2281	8.308	8.5094	2.0755	2.3662	5.8189	4.6456	5.6271	6.9824	5.6414	4.4548	6.7482	1.6919	3.3608	6.3875	5.947	5.299	6.5021	4.4947	5.6526	1.7001	1.4957	4.6827	3.2076	7.9349	5.6786	8.8195	8.4902	2.5836	2.0337	5.701	7.3484	3.8194	3.9876	8.2446	2.2755	3.8303	5.2186	0.9685	7.7581	4.3492	2.3203	5.0522	4.7335	7.6537	5.5264	7.9857	3.4141	5.9247	2.9009	10.863	8.8083	3.4789	4.8421	3.5032	3.949	6.5056	8.3355	4.4234	10.019	2.2555	2.6519	3.4932	4.2775	4.37	6.443	6.9069	5.1603	6.2275	8.5595	3.43	1.2592	3.2577	2.8065	4.4954	5.0133	3.8514	4.8658	2.3394	8.0653	6.6759	6.3873
g23365	4.1308	6.7683	6.4702	1.6718	1.5704	0.53957	1.8471	1.4477	4.3989	3.9743	7.8795	12.078	3.8288	4.6492	2.1096	3.2947	3.8605	4.1412	1.8176	6.9218	3.4178	2.2992	4.9788	5.3395	3.4194	0.60981	4.9062	0.87452	2.2235	5.8485	8.4458	4.2908	2.8918	5.9195	3.3358	2.8015	3.1182	1.1144	5.6911	5.2326	9.224	2.8135	4.6745	2.4051	4.6573	2.3659	5.3855	1.986	0.35445	0.93919	5.4154	1.2651	3.2843	2.1995	1.5257	4.6516	5.6726	3.8397	6.6323	10.22	4.5987	1.739	2.8615	7.6878	1.4805	0.71329	3.6102	5.1713	6.7026	9.4897	0.60737	8.076	6.4265	8.5327	1.851	0.4894	4.3513	1.5915	2.3802	1.9444	1.4602	1.7107	3.0976	4.9087	6.2382	6.2124	4.8193	1.9788	1.1779	5.1523	4.3574	0.6935	4.7417	4.9949	3.7763	3.8638	0.9685	6.082	6.1262	2.2698	4.6838	7.5833	5.8168	6.5432	3.9929	3.1612	4.3172	2.6907	2.7159	1.5712	1.9503	7.9844	3.1528	5.1158	2.548	3.6154	6.8859	0	0.90221	1.6719	0.96191	3.1807	5.8969	5.5291	4.101	5.305	4.5637	5.2643	1.9229	2.3673	1.9003	0.68604	1.4795	2.1866	2.8467	3.7507	2.2917	4.9069	1.2921	3.4312
g23366	2.4332	1.855	2.3252	2.7504	2.6992	2.0111	1.4777	1.5549	2.173	3.1032	2.6265	3.0681	2.7273	3.1844	1.0247	2.0317	2.0556	4.4034	2.1694	2.6829	3.2576	3.3338	3.9081	6.3854	1.9904	0.60981	3.3253	3.6293	3.0321	2.8984	2.4569	2.2249	2.9969	2.3482	2.34	2.6957	1.9633	1.7596	2.3549	2.7471	2.4493	2.9728	3.6961	3.4983	2.1369	0.71527	3.4423	2.8301	0.29538	6.7308	3.1128	1.5061	2.2823	2.1995	1.4037	3.8307	2.3331	4.3755	3.9395	5.2936	2.064	0.39267	1.5958	4.8845	2.3483	3.1702	2.8168	3.1341	2.6565	2.9102	1.6919	2.1569	2.8043	2.5857	3.6657	0.27966	4.3034	2.8537	2.3802	2.5925	3.1218	1.5504	4.4554	5.8711	4.7324	2.3296	1.9377	5.0019	3.7693	4.3499	1.4525	0.40454	3.2893	1.2765	3.6685	3.362	0.60531	1.3888	2.4786	3.3291	5.2101	2.5117	3.0177	3.0948	1.5668	2.1496	3.0772	2.4385	4.6492	1.3332	4.0587	2.3696	3.7033	3.1862	1.518	2.1592	5.2442	0	2.2054	1.7872	2.177	3.1259	2.8431	3.9298	2.3743	3.5688	2.472	4.8625	2.1307	2.8709	2.9319	1.871	1.9347	3.84	4.5212	2.4329	4.0582	2.4816	3.7148	1.8476
g23369	163.99	49.784	35.03	39.908	46.917	19.277	30.346	36.193	41.498	37.619	59.424	68.326	50.403	45.664	42.011	41.622	9.6261	73.494	50.658	73.135	47.795	29.889	60.12	57.414	41.645	41.925	61.219	111.28	29.664	28.104	46.631	78.559	29.496	42.513	36.544	36.049	53.76	52.554	41.26	41.163	64.412	37.638	40.44	82.265	47.285	65.199	51.912	32.323	20.735	63.186	69.334	69.52	35.515	47.125	31.796	33.519	26.67	61.346	29.472	100.06	39.215	19.577	34.888	165.82	20.369	33.287	26.343	55.513	71.481	84.311	53.752	39.577	70.536	34.234	35.169	27.406	39.974	81.77	54.065	54.292	67.773	65.168	42.39	51.012	38.806	65.851	45.61	74.149	119.06	169.18	23.455	33.288	51.518	74.813	57.94	48.372	27.663	45.16	37.926	69.256	39.155	74.384	54.319	40.674	34.975	37.345	38.029	52.343	29.828	72.657	59.826	51.976	39.736	22.079	27.107	26.915	85.595	80.325	45.11	35.455	45.665	16.891	50.913	26.092	51.532	65.396	31.993	58.43	23.958	83.71	62.058	41.037	29.59	73.546	59.39	41.562	65.456	76.141	44.201	62.025
g23370	8.2051	5.3645	5.3075	7.2805	7.1651	6.8672	6.5441	10.617	9.6458	8.6563	6.8945	8.4251	8.7065	10.317	7.2931	13.014	2.4065	11.9	6.8599	8.2096	10.52	6.2653	7.2272	6.5505	10.36	5.3359	10.739	10.669	8.5909	3.2607	5.9888	8.6346	7.5186	9.1972	10.953	8.1929	8.6039	8.9741	8.9782	8.1105	5.9409	7.432	5.1093	8.9098	8.931	7.5928	6.9401	9.4833	4.726	6.9395	8.315	10.844	15.141	5.5689	6.469	11.766	4.3002	10.671	4.1888	6.1024	5.9385	3.8145	4.4023	10.873	6.7897	5.2308	7.6171	14.025	9.2774	11.135	9.0237	11.537	11.646	7.9122	7.4766	2.7267	8.846	8.7807	6.1205	8.3757	10.624	13.365	15.276	10.972	6.9266	9.1632	8.4463	11.763	13.287	19.385	5.5947	2.7162	9.7824	10.378	6.3658	8.8314	6.7189	7.6624	5.565	6.7087	6.4731	7.052	8.3534	8.4885	6.2167	7.8399	7.67	10.132	11.876	7.0467	10.331	4.9452	7.5068	6.6416	6.6682	6.8291	11.72	7.1749	7.2177	6.0533	6.6321	6.1421	9.793	2.7417	6.5292	8.8738	8.2717	8.3988	6.8079	5.9433	5.9181	6.6109	5.4059	12.267	4.1305	5.5754	8.6416	15.849	8.9909	6.5456
g23371	22.748	14.94	11.373	7.658	7.5087	3.777	4.7498	5.1474	8.6389	7.023	10.451	13.733	12.535	9.7441	3.9781	6.0402	5.0637	11.48	6.5081	18.405	6.3015	7.9897	5.4606	5.89	6.2264	1.1434	10.903	15.26	5.6599	3.3124	13.155	16.898	6.9402	8.4634	7.4184	6.1315	8.3151	8.4462	10.843	11.425	20.428	6.3703	6.74	7.3246	9.7529	5.6121	5.7186	7.1	1.1815	4.9046	12.536	8.193	2.3936	5.0074	8.1778	7.8438	9.1036	11.742	9.4249	15.109	9.5595	4.2072	9.685	23.87	4.7477	2.3776	6.3476	12.184	10.626	10.291	11.236	10.684	7.9844	5.3265	2.7947	3.0063	7.794	8.9453	7.8887	7.8273	6.1429	6.8964	6.9165	8.0367	7.2707	19.517	13.315	10.608	9.4231	20.863	3.4429	3.0051	10.893	10.6	8.0382	9.7346	5.0846	11.829	12.019	3.43	3.8944	11.882	12.989	14.059	15.87	8.2613	8.6345	8.2404	4.6031	3.9519	7.8538	14.99	5.0545	6.6416	1.9517	7.7329	17.374	1.7831	5.5135	5.2462	5.5183	4.9904	13.005	5.9403	10.63	18.278	6.4652	6.8316	5.3008	10.98	5.6466	5.1765	5.0076	14.347	11.387	5.5247	12.7	9.983	9.2063	8.8155
g23372	11.431	3.8604	4.4482	2.9122	4.0733	0.58862	2.3749	2.7882	4.0809	2.2866	4.0492	5.2596	3.4092	4.1397	4.6411	2.8554	2.4567	5.976	3.0488	9.1754	3.845	2.759	4.7111	4.2386	3.2153	2.5155	5.7785	6.9524	5.2051	3.623	3.6342	8.1579	6.6247	4.4519	2.6387	2.3257	5.0815	1.525	3.4833	5.2326	7.2958	2.1765	2.3916	5.7394	4.9312	4.6217	2.665	2.6315	0.41353	4.1742	6.8652	5.1809	2.8389	1.6379	3.3566	5.1532	4.0715	7.0544	3.8398	5.3671	5.2505	2.1877	4.1271	7.5604	2.1441	3.725	1.944	4.2702	4.7817	5.2299	1.8655	4.6148	3.9338	3.4648	2.6858	1.6779	2.7255	6.5306	2.3802	4.487	7.8044	1.6038	4.2432	4.4755	2.7964	10.872	4.3225	7.5303	8.151	4.8989	2.3132	7.5129	4.1009	7.7699	2.8053	5.7705	3.5713	6.513	4.583	4.4893	1.7367	8.8392	7.2163	5.2169	6.3684	3.0769	3.3068	6.0541	2.2555	1.5236	3.9006	6.336	1.7516	5.4299	2.548	2.9626	8.4364	0.97647	3.0074	2.306	4.1008	1.6452	4.4226	2.3304	4.4247	7.0894	2.5671	3.0541	3.6378	8.0587	6.2439	4.6152	4.5523	7.2533	4.0747	2.1288	6.0634	5.0761	2.4765	3.2728
g23374	3.1123	3.5596	1.3142	1.4022	0.78522	0.98104	0.26388	0.32171	1.643	1.0888	1.751	3.7012	2.4651	2.2291	2.5315	0.82366	0.15041	1.8347	2.1107	2.1463	2.5099	0.51732	1.2313	2.0918	2.1946	4.7261	3.3253	3.4544	0.60641	0.3623	4.1461	2.4897	2.9969	2.2015	0.7966	0.74001	1.5013	1.4664	1.2265	2.9215	3.8043	0.42469	0.92403	1.8585	2.4108	2.9161	1.277	0.49651	6.6755	1.0957	2.6864	3.6146	1.6143	0.79556	1.8919	2.0066	1.0064	4.2416	0.74801	2.0954	1.376	0.22438	1.1006	1.699	1.4294	2.6946	0.83312	1.4103	1.4713	3.2898	2.1692	3.1602	2.999	2.3271	0.50812	4.8241	0.2869	3.5123	2.4482	3.3403	2.5176	1.7642	2.1641	1.7806	0.81742	7.9208	1.9874	2.3086	3.0625	0.38009	1.9366	1.7915	6.1941	8.7688	1.025	2.2079	1.6949	3.3044	2.0109	2.5221	0.78941	4.2022	3.6738	1.3263	2.325	1.0537	0.78078	5.1712	2.6698	6.2373	1.1596	2.009	1.9518	0.67313	7.6983	1.2051	4.013	11.251	0.85209	0.98007	0.81003	0.5484	1.5269	0	1.0252	2.4596	1.4261	1.4467	0.57166	1.7125	1.7374	1.871	2.2193	1.4933	2.2885	0.050686	3.724	1.41	0.26919	1.3197
g23375	141.47	173.37	248.6	151.27	185.16	191.2	138.17	140.8	152.96	180.09	160.05	127.69	240.79	189.47	108.07	177.75	52.041	197.78	145.52	221.23	125.18	238.65	174.58	110.7	133.41	30.643	167.14	201.31	213.31	96.889	183.35	233.29	130.29	139.13	220.91	190.87	172.19	211.8	187.46	128.94	258.12	181.02	169.64	127.96	150.73	74.113	163.67	151.19	5.494	177.82	150.31	147.47	184.42	154.15	129.32	127.14	210.94	122.78	174.29	296.74	159.69	226.23	261.66	219.68	147.89	75.688	203.72	254.33	156.86	137.37	226.33	141.76	137.84	114.29	94.293	32.65	232.29	109.92	122.21	102.2	118.33	172.41	154.62	188.5	211.15	190.62	242.81	84.757	154.07	149.33	142.88	51.087	90.392	55.499	117.07	207.84	175.6	185.72	179.2	82.471	142.99	120.85	142.36	196.78	205.71	201.98	220.09	127.56	181.73	45.137	197.03	245.87	174.86	103.84	64.676	164.45	211.18	24.751	140.94	156.41	134.01	194.68	171.9	207.45	236.62	318.06	202.89	171.75	191.92	94.539	136.6	122.61	155.35	279.62	148.92	180.95	172.74	214.61	188.16	170.82
g23376	26.256	55.099	88.459	47.727	75.872	85.007	66.76	59.571	47.328	67.181	60.847	60.826	68.183	51.969	35.019	64.52	72.195	44.82	48.195	47.916	50.359	74.493	59.156	58.294	60.682	14.94	57.294	41.715	79.238	74.892	71.61	53.821	49.58	46.818	53.024	71.252	43.539	63.757	66.184	62.704	60.503	70.763	60.877	35.913	49.97	30.371	66.569	63.801	9.6293	64.647	57.693	51.809	67.634	51.852	43.636	62.021	76.443	58.757	58.195	87.198	49.282	76.963	66.694	51.436	67.642	38.993	78.591	67.07	48.757	61.367	46.594	70.226	55.813	63.763	57.889	12.794	69.333	35.452	36.519	49.307	40.684	45.281	54.017	58.904	75.246	53.633	81.631	53.042	55.455	34.504	62.617	17.048	40.411	44.843	50.01	65.834	49.393	58.665	51.769	32.837	61.311	47.867	54.669	72.064	53.575	65.121	75.322	50.157	67.482	20.14	66.257	61.763	78.02	78.398	32.257	63.219	68.038	5.689	49.521	63.647	55.943	79.463	62.18	87.369	63.565	73.595	75.586	62.006	78.785	30.623	29.319	52.076	57.701	61.546	49.733	61.228	51.611	51.72	66.867	56.535
g23377	86.974	65.226	57.473	84.561	87.208	74.362	67.974	84.932	67.044	75.076	80.272	86.491	69.285	71.139	81.189	73.581	93.252	76.901	73.114	51.672	91.425	70.585	104.66	114.11	76.707	71.882	77.083	82.161	80.855	90.005	70.586	74.268	62.672	88.548	79.66	67.816	77.319	77.775	68.637	81.541	54.51	65.667	69.955	84.889	91.447	77.744	60.795	85.449	66.46	79.726	74.92	62.653	75.093	89.992	70.183	65.852	65.189	96.708	80.236	78.301	81.581	56.095	62.402	97.308	71.624	62.532	65.103	71.026	69.11	96.795	69.543	74.64	96.865	84.396	106.05	53.345	70.911	96.258	81.267	75.381	89.525	66.719	70.353	86.142	72.794	74.445	72.34	95.256	126.51	136.54	80.047	62.068	79.498	90.186	74.556	69.497	90.918	69.296	70.802	93.064	74.152	75.157	66.303	93.285	66.059	73.551	68.433	87.028	102.65	84.465	83.493	58.93	89.481	61.031	77.904	69.747	76.338	76.759	100.75	69.412	91.28	81.547	75.764	74.62	65.13	65.878	75.11	88.529	69.379	83.811	82.419	89.746	85.242	75.519	74.07	71.872	86.941	65.143	84.256	68.36
g23378	2.8293	9.7262	14.255	11.433	10.11	13.146	11.188	9.1152	11.395	13.393	9.8494	16.022	6.3463	8.4704	8.5589	10.708	16.194	5.7663	6.684	9.0145	9.6125	21.21	5.6212	8.257	14.086	0.53359	7.3048	3.7604	11.219	18.011	13.257	3.92	7.8866	10.469	10.157	12.422	7.5645	6.6279	12.511	15.305	4.7944	11.095	14.948	8.3085	17.04	3.5763	13.714	8.391	0.88613	4.2263	6.2256	3.976	14.306	18.485	22.153	8.3911	10.156	7.1437	14.91	5.1098	10.935	12.397	11.281	1.6565	18.582	1.5058	13.211	8.7363	9.5634	8.1822	8.3296	22.021	5.9981	21.306	22.466	0.27966	11.715	5.3233	12.037	6.9797	2.5176	19.192	8.3592	12.657	13.638	7.196	11.278	8.1349	4.0048	3.9276	17.591	0.40454	8.8854	6.7709	12.732	8.9318	13.983	11.589	12.393	5.145	21.84	11.158	9.5343	9.9917	5.0543	9.7787	12.906	4.919	11.692	0.90464	8.8553	6.5936	10.009	13.552	4.825	20.437	5.0162	0	8.6211	8.9935	9.5178	25.775	17.006	13.8	10.198	5.2568	18.35	12.578	8.8347	13.649	2.9319	1.7463	13.657	3.84	13.619	17.841	5.4427	5.3017	14.859	12.352
g23381	49.287	42.414	48.779	40.339	51.972	33.502	35.729	38.981	35.933	40.015	38.467	33.895	50.98	50.058	40.263	47.827	18.049	60.861	41.218	54.087	36.794	47.018	34.53	30.276	33.99	44.44	39.904	57.937	47.199	32.917	37.98	66.004	40.905	40.213	49.14	42.18	46.657	59.475	43.517	29.608	49.716	42.787	36.309	47.391	37.642	47.648	42.64	34.855	37.69	45.916	36.415	51.327	55.944	47.032	49.738	35.115	36.094	32.281	36.054	46.871	39.252	49.027	52.827	46.424	36.807	36.061	43.719	49.362	45.161	37.959	68.632	35.514	41.285	34.441	36.04	28.525	43.799	37.483	41.892	51.201	38.821	49.397	41.584	42.686	44.7	44.988	44.417	33.144	50.696	46.413	37.334	33.172	42.205	31.856	37.17	46.214	47.698	37.019	52.704	27.339	30.945	35.84	33.807	41.868	44.73	44.131	54.655	41.58	59.243	30.472	52.71	38.531	38.535	16.828	40.985	36.957	41.042	30.525	45.963	40.529	37.059	45.188	47.859	34.774	53.798	65.878	42.071	36.489	45.577	38.43	57.335	47.149	46.092	61.866	47.11	43.336	55.144	47.433	41.671	45.292
g23384	0	0	0	0	0	0	0	0	0	0	0	0	0	0	0	0	0	0	0	0	0	0.05748	0	0	0	0	0	0	0	0	0	0	0	0	0	0	0	0	0	0	0	0	0	0	0	0	0	0	0	0	0	0	0	0	0	0	0	0	0	0	0	0	0	0	0	0	0	0	0	0	0	0	0	0	0	0	0	0	0	0	0	0	0	0	0	0	0	0	0	0	0	0	0	0	0	0	0	0	0	0	0	0	0	0	0	0	0	0	0	0	0	0	0	0	0	0	0	1.6133	0	0	0	0	0	0	0	0	0	0	0	0	0	0	0	0	0	0	0	0	0	0
g23385	4.8099	9.3252	10.312	7.8197	9.8152	8.9274	9.7634	9.9731	9.5928	11.052	9.1927	10.958	6.7659	7.0056	4.7616	11.257	10.529	6.7623	7.1531	6.117	11.268	9.944	14.562	15.688	10.871	3.5064	9.8125	7.9581	9.8542	11.076	7.8315	7.84	9.5691	9.4419	10.256	10.942	6.8138	9.0327	9.1744	9.2879	4.6902	9.3431	12.665	6.8873	10.739	8.143	10.16	12.264	3.0719	10.07	11.556	6.687	7.9045	10.015	8.544	9.5311	12.946	10.492	10.821	9.2638	8.8715	8.807	9.5199	7.2206	9.5975	6.6574	8.7676	9.794	8.5826	11.894	7.1149	10.283	12.386	10.55	13.501	3.0063	7.9375	6.9148	7.1406	9.1235	10.07	6.3618	8.6562	8.7586	12.39	9.4221	10.185	8.4647	11.072	11.656	9.7907	4.5077	11.149	8.4358	10.412	9.6845	9.5639	9.4822	6.6874	7.3139	10.104	8.8875	9.7092	13.573	8.0363	8.4721	10.242	7.4836	11.416	5.1422	11.649	5.7694	11.46	12.072	5.1502	8.5363	7.3419	5.2644	9.1223	11.473	9.8722	10.694	10.951	12.292	10.576	9.3078	11.694	11.573	8.8867	7.6054	7.927	12.037	9.2185	9.2799	7.5354	9.2248	7.8777	6.6553	11.737	6.4928
g23386	19.692	25.82	30.531	20.925	22.084	29.48	28.973	24.665	24.645	25.86	24.733	19.724	28.637	22.927	19.529	20.756	16.795	23.38	26.619	33.751	20.133	29.947	22.11	17.67	23.783	11.739	22.787	25.973	22.488	24.274	27.282	25.162	18.928	24.363	29.275	29.177	23.848	28.447	22.912	25.247	26.057	30.259	27.558	24.652	27.615	16.891	28.149	24.577	7.089	23.845	19.188	29.519	28.334	25.177	23.252	24.717	30.513	19.779	26.928	26.689	22.486	21.092	25.698	17.032	20.829	15.217	30.429	26.64	23.296	17.335	26.507	19.713	21.85	20.168	20.869	9.6482	29.072	22.555	23.258	25.077	16.465	29.67	22.956	21.993	23.404	21.122	26.283	19.348	9.8001	8.1086	22.271	11.558	16.105	13.93	28.484	28.853	27.965	23.37	29.275	13.367	31.892	26.324	24.623	20.204	22.997	25.416	24.985	21.568	12.014	11.046	24.141	27.765	21.67	32.714	13.228	22.646	23.85	2.8869	18.345	23.867	20.656	26.926	31.327	27.874	33.887	27.441	27.335	22.223	22.918	23.572	21.121	20.831	22.591	23.68	28.467	30.969	23.347	25.55	26.058	25.232
g23387	7.2431	5.1639	4.3471	5.6626	3.0918	2.5997	5.2247	6.8632	5.9359	2.8854	5.253	9.253	3.1469	3.9486	9.7644	3.5692	3.3591	4.4558	6.8599	4.9365	6.5685	3.3913	5.8353	8.4772	2.807	5.9457	5.2333	4.3726	2.5267	3.3124	5.4258	3.6022	5.7309	5.8217	3.1366	3.0129	4.2731	5.7481	5.0042	5.0582	4.2212	5.3617	4.8376	7.8166	5.3148	7.4278	3.2202	3.6741	4.0762	4.0698	5.1595	5.1809	1.6143	5.1945	2.3801	3.3747	4.4374	6.6526	3.8398	3.8967	9.3784	3.8145	2.6414	4.2474	2.3994	6.1818	3.1738	3.6826	5.6809	6.7061	3.9913	5.2669	4.9464	5.3265	3.9924	4.6843	3.5862	8.5612	6.8686	4.138	6.6967	5.0787	3.5643	3.5131	2.8825	5.4876	4.0244	2.9682	4.1462	4.4766	4.5726	9.8245	7.7747	3.9404	8.5777	3.6129	6.6584	6.7525	4.6765	9.7351	2.8419	3.8641	3.0177	5.7916	8.3901	4.8894	2.8475	8.3665	6.2603	3.4757	4.8493	2.4211	4.0536	0.53851	5.0418	4.8205	2.6449	3.821	4.1101	4.5544	6.9865	2.2484	3.6329	2.8788	3.0757	2.0738	4.7063	4.0989	2.0268	12.39	5.7009	7.3593	5.6904	4.16	2.456	5.1192	3.8195	4.7941	4.5224	5.7538
g23388	51.664	93.402	85.275	74.8	92.411	83.29	88.398	77.586	75.153	93.967	58.932	109.82	60.893	57.764	54.488	84.343	75.103	58.869	63.088	57.789	95.858	83.92	91.92	122.42	102.53	32.244	88.53	54.745	80.603	87.262	70.433	53.026	86.122	84.341	73.437	87.691	56.243	57.481	87.133	86.948	54.25	85.468	90.881	55.317	78.516	65.144	94.218	105.11	40.466	69.656	86.348	62.351	70.862	84.423	70.976	93.031	107.09	99.074	96.144	57.568	70.392	66.193	73.298	58.954	90.155	60.788	83.392	68.95	72.094	116.15	48.546	88.384	89.893	94.274	83.622	27.267	81.048	57.02	51.617	65.31	65.859	66.825	94.497	66.556	90.39	62.952	66.427	84.373	65.161	56.38	74.291	41.205	83.941	62.936	67.219	82.193	71.729	69.44	72.346	73.644	80.414	86.846	79.948	111.63	56.557	85.985	88.182	71.472	78.852	52.707	73.742	55.324	110.5	104.74	56.653	74.969	63.615	26.747	64.257	88.091	78.471	85.55	74.079	102.68	69.447	66.746	92.652	89.493	80.032	73.083	52.503	56.754	55.083	62.293	56.543	84.898	64.645	59.334	88.402	54.371
g23389	13.185	42.013	42.865	36.348	26.305	42.037	50.717	41.233	36.728	44.969	38.029	29.999	39.074	42.161	34.115	43.489	46.325	34.074	31.368	41.799	27.716	38.971	23.93	19.046	42.87	13.797	29.056	38.129	41.287	50.049	40.847	34.115	44.112	39.822	42.32	45.299	28.526	37.128	40.77	41.948	35.176	51.759	39.896	31.376	34.19	39.23	60.295	37.139	9.8656	36.68	26.608	42.833	42.528	32.899	49.25	50.118	40.577	25.717	36.004	29.63	36.464	36.013	34.723	19.241	38.747	25.361	39.633	33.496	39.071	16.744	32.19	37.37	26.368	36.923	28.636	15.731	42.222	17.836	27.814	41.43	26.183	38.117	35.431	33.687	32.353	34.013	36.915	45.182	11.119	9.3333	39.055	22.365	26.955	38.905	41.54	41.347	30.81	34.193	43.819	21.185	35.892	40.187	37.612	23.962	31.488	38.188	36.329	33.088	29.644	19.712	29.623	33.947	27.124	38.458	29.817	37.058	24.808	7.09	24.71	41.912	26.68	32.301	44.753	40.668	48.726	36.99	34.846	32.51	37.314	25.989	28.885	27.317	33.46	27.36	39.295	38.318	34.614	41.568	29.18	34.365
g23390	4.1308	2.958	1.1121	15.532	20.072	9.467	2.4277	19.249	7.7379	3.0488	18.276	4.87	8.9687	8.7888	34.175	2.8554	23.062	1.8347	15.068	3.5951	11.535	8.7944	14.347	18.661	2.6539	4.8023	6.3236	6.6901	3.689	11.128	4.1461	6.7806	7.9392	22.21	7.1694	3.2772	12.588	21.057	10.793	4.7966	1.3549	10.192	12.61	8.0352	11.561	9.5736	1.7767	2.9294	1.2406	4.5916	4.1788	11.988	10.855	13.852	28.928	3.1466	1.6926	0.93761	3.2414	1.7278	12.022	24.682	12.436	7.8577	6.4324	8.3217	1.4282	7.0125	13.16	2.3197	17.527	0.40129	10.945	5.3782	34.915	1.5381	1.1954	16.025	39.239	9.5722	6.9485	20.85	0.93351	2.8874	6.2812	8.5938	4.8193	1.8688	3.9577	4.6455	9.8445	2.2539	13.029	0.61049	28.215	11.391	27.118	8.0455	1.5432	19.117	24.208	7.7765	1.9243	10.655	20.571	9.9895	7.1648	12.445	2.3016	0.99987	15.444	7.0057	2.6524	2.7823	7.3188	19.985	2.5537	0	14.586	17.18	11.695	4.9904	6.5813	1.3708	5.1802	2.5078	8.4143	3.7774	5.4567	29.263	30.133	16.527	19.063	13.227	8.0935	11.049	3.4375	3.6661	7.7527	4.0118
g23391	6.6772	15.542	25.729	24.915	31.065	37.181	26.862	28.418	19.292	23.954	16.689	14.707	27.745	21.017	17.781	23.941	11.832	19.448	21.049	19.585	23.123	33.798	22.967	29.78	20.517	6.8604	25.076	26.061	30.119	17.235	19.963	26.275	15.773	22.7	32.611	22.094	25.061	28.447	19.821	19.579	19.021	36.364	32.558	22.739	30.574	14.47	20.654	31.181	1.7132	24.732	19.999	24.88	24.994	39.263	15.318	21.342	25.938	28.128	30.968	25.549	12.891	20.419	18.93	19.241	30.988	13.632	26.105	25.464	20.23	25.812	51.583	12.239	13.593	15.669	24.172	1.3983	30.889	20.47	34.207	17.001	17.724	36.3	25.247	23.196	23.877	17.498	23.65	20.392	26.573	27.113	18.936	7.1083	15.763	6.8819	19.259	25.039	64.223	11.541	15.994	22.951	35.892	13.669	11.021	24.626	7.4298	26.807	25.858	21.021	38.344	6.5706	51.498	20.141	31.679	20.688	18.92	18.027	21.752	1.1887	36.89	28.076	29.718	33.727	15.269	27.874	27.25	28.647	33.657	32.309	28.583	17.83	23.075	27.753	22.363	36.8	29.025	28.637	27.882	20.925	34.079	16.364
g23392	0	0.10027	0	0	0	0	0.052775	0	0.106	0.10888	0.054719	0	0	0	0	0.054911	0.10027	0	0	0.053657	0	0	0	0	0	0	0	0	0	0	0	0	0	0	0	0.10572	0	0	0	0	0	0.3716	0	0	0	0	0	0	0	0.15653	0	0	0	0	0.061029	0	0	0	0	0	0	0	0	0	0	0	0	0	0	0	0	0	0.15579	0	0.036294	0	0	0	0	0	0	0	0	0	0	0	0	0	0	0	0	0	0	0	0	0	0.060531	0	0	0.10088	0	0	0	0	0	0	0	0	0.18413	0	0	0.30907	0.40036	0	0	0	0	0	0	0	0	0.38388	0	0	0	0	0.23769	0	0	0	0	0	0.17071	0	0	0	0	0	0	0
g23393	3.9611	0	0	0	0	0	0	0	0	0	0	0	0	0	0	0	76.206	0	0	0	0	0	0	0	0	0.22868	0	0	0	59.676	0	0	0	0	0	0	0	0	0	0	0	0.10617	0	0	0	0	0	0	0	0	0	0	0	0	0	0	0	0.044648	0	0.073522	0	0	0	0	0	0	0	0	0	0	0	0	0	0	48.852	0	0	0.10976	0	0	0.15105	0	0	0	0	0	0	0	0.14135	1.0558	0.053795	0	0	0	0	0	0	0	0	0	0	0	0	0	0	0	0	0	0.046031	0	0	0	0	0	0	0	0	0.16982	0	0	0	0	0	0	0	0	0	0	0	0	0	0	0	0	0	0	0	0	0	0.15836
g23394	12.958	22.21	16.428	30.632	16.195	16.776	21.427	26.649	35.721	19.817	33.926	16.071	19.511	32.863	42.131	24.326	6.8686	23.851	30.723	12.878	29.318	10.864	11.082	10.899	24.344	67.079	17.881	16.747	16.777	11.231	18.99	18.064	36.015	19.96	22.703	21.143	19.575	17.127	24.089	19.055	21.94	18.633	17.991	25.691	18.958	50.729	19.488	23.237	59.784	17.792	26.949	27.471	24.159	23.071	24.289	28.32	14.09	24.556	16.307	9.3741	27.483	14.753	14.858	8.7921	36.246	60.075	12.497	13.672	25.952	11.683	17.57	26.786	16.047	26.839	13.574	61.175	19.031	26.452	23.054	26.972	40.382	35.23	33.055	25.891	13.681	23.607	17.489	29.407	6.7375	3.632	27.382	59.987	39.173	41.791	27.675	20.924	23.486	21.502	17.584	23.707	19.262	28.401	27.335	9.4169	25.019	20.19	16.213	27.958	25.363	63.373	13.072	13.857	9.6587	9.9175	56.87	33.894	11.355	9.7647	16.992	26.923	28.452	12.065	14.9	9.0476	17.483	12.201	16.543	15.913	17.098	20.499	15.148	21.891	24.184	10.133	13.285	16.726	16.615	26.057	15.398	32.887
g23395	53.418	34.994	26.336	71.456	33.372	29.529	36.89	49.008	62.115	40.668	52.749	43.781	37.763	78.081	81.189	49.749	9.1247	67.308	52.651	28.868	77.22	25.291	37.903	30	56.701	160.84	34.78	51.509	38.204	18.943	33.015	34.168	69.717	40.849	41.423	44.189	40.363	37.128	48.423	31.788	29.6	34.081	35.765	61.002	35.067	156.15	48.58	33.365	190.64	45.551	50.487	72.292	58.838	48.389	44.917	48.203	22.37	47.907	28.624	21.542	56.633	22.887	30.486	30.794	86.633	123.72	24.2	29.852	63.675	37.706	41.822	71.43	42.142	52.075	32.411	128.01	31.511	72.66	47.06	66.108	125.83	65.703	70.183	47.932	32.998	48.767	22.904	43.808	38.494	32.096	41.853	148.23	120.08	96.013	66.356	42.1	42.19	39.796	32.642	68.751	35.681	36.757	42.161	24.67	44.124	37.935	32.15	75.34	80.739	142.89	34.841	19.163	26.174	15.303	135.26	54.231	21.615	185.4	40.299	58.746	65.106	23.197	23.693	12.475	42.629	16.156	39.029	43.119	30.662	73.083	56.466	51.328	54.514	26.56	35.779	38.521	45.738	66.215	43.178	62.447
g23396	37.347	20.004	20.624	20.547	29.299	23.3	16.835	18.391	21.041	25.914	18.768	19.821	21.399	24.137	17.359	20.372	24.717	24.271	21.518	24.843	21.094	25.348	29.07	29.285	18.73	14.712	24.695	32.838	28.704	21.686	18.529	30.301	17.561	23.678	27.732	18.923	24.079	31.028	24.432	22.239	21.366	22.243	19.839	27.221	22.465	16.946	21.153	19.711	7.7979	30.419	22.941	25.121	30.004	24.007	18.98	21.16	21.592	26.253	19.299	28.233	19.553	20.307	24.873	35.551	19.91	14.345	23.288	26.248	27.423	28.427	30.976	19.362	26.913	20.53	26.894	9.4385	20.274	25.245	24.958	26.274	22.557	25.608	22.065	24.062	27.104	23.711	21.265	21.217	45.561	48.778	15.816	12.078	22.128	18.87	19.205	21.527	25.968	20.88	19.782	29.458	21.893	22.074	21.605	23.83	21.733	21.876	22.872	22.325	26.192	19.378	30.835	22.202	25.823	22.483	15.83	17.123	25.765	13.416	22.906	19.659	21.516	24.239	21.376	24.264	23.85	24.017	24.245	28.291	21.879	28.609	29.319	23.138	22.363	28.693	26.848	24.228	24.97	23.858	29.288	23.596
g23397	0	0	0	0	0	0	0	0	0	0	0	0	0	0	0	0	0	0	0	0	0	0	0	0	0	0	0	0	0	0	0	0	0	0	0	0	0.057744	0	0	0	0	0.053086	0	0	0.054792	0.05502	0	0	0	0	0	0	0	0	0	0.091207	0	0	0	0	0	0	0	0	0.051051	0	0	0	0	0	0	0	0.038948	0	0	0	0	0	0.068006	0	0	0.05346	0.084865	0	0	0	0	0	0	0	0.053795	0	0	0	0	0	0	0	0.046765	0	0	0	0	0.044211	0.050543	0	0	0	0	0	0	0	0	0	0	0	0	0	0	0	0	0	0	0	0	0.048227	0	0.040186	0.10394	0	0	0	0.056904	0	0.055817	0	0	0	0	0
g23398	14.316	41.713	29.975	33.167	25.029	22.466	31.454	26.863	27.136	28.038	13.187	48.895	7.1855	20.698	24.773	22.843	43.167	14.521	19.935	17.546	20.72	37.362	15.365	27.964	24.548	8.2325	35.052	5.8593	26.177	39.853	48.883	4.8735	25.342	26.515	17.824	36.789	22.231	18.476	38.807	51.279	11.465	21.075	25.601	14.103	38.957	7.6478	28.204	27.854	4.0762	7.2004	22.514	9.0364	13.861	31.401	49.799	25.857	37.375	37.638	46.327	5.6245	51.599	47.625	22.341	3.0581	36.246	15.851	28.247	34.749	17.165	30.578	5.4663	32.805	29.873	27.563	29.544	4.5444	22.617	11.634	36.859	28.118	1.6616	16.466	20.834	19.009	27.921	14.858	23.948	18.908	4.2875	7.8552	47.178	6.0681	33.192	28.471	33.663	36.731	19.975	37.546	61.917	18.361	33.26	32.217	33.676	41.426	32.347	30.179	30.037	17.784	3.0381	5.6183	17.5	24.571	37.033	48.107	6.5056	37.56	18.286	3.4389	26.715	31.304	18.833	35.152	38.961	38.521	15.001	7.1376	30.472	22.062	34.871	39.186	45.879	19.022	33.972	6.6133	27.741	32.946	15.421	12.408	27.834	18.159
g23400	66.659	71.894	92.655	72.751	64.339	80.984	74.729	56.89	64.924	84.113	74.253	42.077	58.428	70.565	56.235	72.537	33.24	45.239	48.137	65.73	57.194	79.494	39.777	47.56	62.213	27.518	51.243	70.355	64.381	68.733	57.687	70.825	74.555	75.339	55.165	76.168	72.931	81.353	63.731	61.265	66.496	75.435	82.402	61.275	62.736	41.871	66.069	61.269	21.74	51.081	55.518	68.978	80.938	67.997	126.27	57.688	76.077	51.077	65.376	49.15	62.788	92.782	73.958	50.374	56.207	49.692	75.061	59.587	52.354	44.538	59.435	70.828	58.617	54.247	57.926	30.972	76.219	38.8	78.411	62.568	35.095	77.411	51.216	55.102	86.69	94.532	62.602	57.769	40.19	37.376	66.867	43.979	48.101	54.722	78.332	68.945	58.231	73.511	79.547	57.805	92.939	59.314	56.593	48.19	86.175	51.928	72.75	45.07	44.743	37.995	63.727	66.863	41.838	43.35	45.756	71.203	46.788	18.85	59.897	65.953	56.601	77.818	67.287	55.519	68.314	68.241	56.38	65.462	62.207	56.361	52.014	52.014	76.365	60.853	89.587	89.055	66.698	85.222	68.105	115.5
g23401	14.882	16.745	19.057	27.935	19.974	15.942	21.427	22.037	28.355	19.164	28.399	18.75	21.819	26.558	36.044	19.658	7.6708	20.863	23.511	12.288	22.002	14.082	15.739	13.927	22.915	13.949	13.356	13.774	19.456	11.542	16.636	17.905	32.125	21.917	20.612	18.342	18.247	16.658	26.002	17.486	16.572	16.191	13.534	21.81	16.657	35.048	26.594	24.776	11.047	20.036	23.751	24.398	23.88	21.948	14.647	37.851	18.436	19.601	19.249	12.389	36.138	18.007	17.004	14.186	30.069	19.734	15.829	20.607	18.269	15.816	24.034	26.435	20.837	28.753	17.675	18.178	15.301	24.092	21.762	26.972	42.698	22.346	31.485	23.773	14.714	20.501	13.017	22.316	6.3606	6.7572	21.572	33.866	34.303	22.144	19.907	23.333	20.096	25.525	20.717	33.795	13.157	21.687	20.293	10.566	25.676	17.998	14.238	32.583	27.343	14.95	16.92	11.333	12.962	7.6737	30.197	26.915	12.267	5.6465	21.402	21.85	26.63	15.958	12.794	12.292	17.591	13.166	14.214	19.651	17.877	18.082	22.858	20.643	20.941	16.64	13.787	17.74	19.097	21.714	18.143	17.684
g23402	18.73	19.001	22.494	18.713	26.599	23.3	18.26	18.552	19.928	19.98	17.51	22.548	19.144	19.807	17.6	20.756	24.968	20.654	20.052	23.556	21.842	22.877	25.804	26.973	20.67	14.559	23.005	17.097	23.347	26.655	21.038	19.335	17.771	24.216	22.454	23.574	20.903	21.643	21.096	22.108	17.927	21.075	25.384	20.443	17.479	16.066	23.707	21.201	17.427	19.41	17.781	17.892	20.318	20.217	23.74	17.603	25.298	23.485	22.889	20.77	16.983	20.082	24.543	21.195	18.685	18.228	26.105	23.506	20.271	22.86	19.739	20.817	27.303	21.616	25.733	8.5296	21.661	18.879	21.286	24.13	19.788	19.994	20.155	16.892	25.254	21.847	20.619	19.733	30.06	21.454	19.312	11.558	18.283	16.15	17.155	21.125	19.309	21.502	19.361	17.907	19.525	22.653	23.355	27.013	19.964	24.194	22.734	21.316	21.267	14.569	20.979	19.987	23.771	17.098	16.047	20.035	24.99	12.991	22.655	18.679	19.339	22.978	21.639	23.853	20.829	23.101	22.913	22.624	22.399	17.578	24.27	20.643	19.632	22.453	24.225	21.744	19.766	19.402	21.051	18.898
g23404	72.94	17.096	35.99	42.442	28.513	39.732	27.971	30.938	48.865	37.946	34.856	37.791	69.075	49.167	34.778	35.143	4.6125	68.357	63.029	59.56	25.74	30.349	40.58	20.918	20.721	7.394	52.769	57.456	59.378	8.1258	28.204	72.255	36.752	21.281	65.57	24.314	41.46	73.728	53.82	25.64	66.653	27.552	22.448	106.64	81.585	17.552	11.16	53.225	0.2363	63.291	46.009	28.555	95.466	27.096	29.05	28.548	30.147	87.064	40.293	66.06	57.248	17.109	45.453	52.965	47.222	24.173	24.954	45.523	14.304	24.125	103.73	43.64	35.248	52.644	32.665	3.4258	54.462	39.678	41.144	18.546	48.589	22.56	45.36	35.564	29.212	16.722	53.013	12.752	102.99	102.41	40.777	14.795	19.266	9.7123	23.899	71.856	79.961	27.153	26.235	39.899	13.525	30.333	34.07	35.28	61.662	26.639	29.302	61.298	100.16	8.8083	112.8	31.268	48.894	63.723	18.053	15.667	31.146	6.1984	68.768	58.977	49.007	16.123	5.5283	12.201	40.524	45.912	28.475	24.995	38.925	43.416	45.119	86.815	21.567	172.48	60.841	25.393	66.65	66.835	54.699	25.707
g23405	24.446	52.843	49.992	32.951	31.998	47.875	48.184	41.769	40.703	44.915	48.864	46.85	40.333	35.537	34.055	38.218	48.782	36.537	37.407	32.731	41.173	45.351	35.601	34.184	47.719	15.093	38.759	28.422	40.377	70.131	54.206	33.426	45.164	47.845	41.423	45.88	37.707	37.011	39.74	53.46	43.514	39.283	41.636	35.475	53.477	38.569	44.638	49.8	11.342	34.906	38.462	31.326	42.027	40.34	46.565	52.079	47.256	35.852	47.125	27.608	38.238	34.947	38.19	24.295	42.423	27.501	36.102	35.219	37.191	29.186	35.835	49.559	44.908	51.662	47.001	12.305	38.205	26.507	40.124	51.152	24.32	39.988	38.953	36.911	45.13	41.623	45.56	49.139	22.427	15.035	53.149	19.187	35.371	53.668	38.788	43.956	38.921	37.258	42.65	24.817	41.944	52.262	42.554	32.318	39.272	45.564	40.463	40.193	35.536	30.186	34.156	43.991	41.287	56.139	26.185	38.012	37.576	13.246	34.184	45.371	35.084	45.024	49.65	54.331	33.887	39.595	42.975	37.815	43.134	25.889	31.382	29.562	31.866	36.106	39.742	43.387	32.179	35.984	34.995	30.406
g23407	10.751	7.4701	5.3581	8.6287	8.1957	7.1125	5.4886	6.4343	8.4269	5.5531	7.3323	6.5745	9.4408	6.6872	7.8959	10.763	3.8103	9.5406	7.5635	6.5999	9.2386	8.0471	7.602	10.294	7.1961	15.245	7.4139	11.194	6.0136	2.7431	6.5007	8.7935	8.3598	7.4361	7.1694	5.1272	6.2364	8.5635	4.6608	6.9332	7.5564	6.2641	6.4682	9.1831	5.534	10.784	4.3861	7.8448	17.723	8.7657	8.8693	7.2292	10.298	8.0024	8.483	6.9317	6.5418	6.34	6.6323	8.1978	7.3869	7.4046	8.0341	12.912	5.8198	9.352	6.9824	8.9322	9.1548	7.0435	8.5465	7.8753	10.049	7.4467	5.7708	12.165	6.8855	8.6161	8.9088	8.1264	11.581	8.9813	8.1046	7.9405	8.7335	10.82	8.0985	5.4966	12.674	15.668	5.5409	17.915	11.577	7.2704	7.8764	6.473	9.0796	8.0455	6.6874	8.0201	6.5258	8.6943	7.6974	6.8527	5.6102	8.6407	10.334	9.9221	5.6619	15.046	8.4863	6.1815	5.9053	4.9363	12.577	7.1304	6.3387	20.888	7.769	6.9758	6.1765	7.2389	8.5294	5.7119	6.4752	8.2468	6.2275	7.6353	7.4316	10.93	11.456	6.3614	6.6009	7.9999	9.4332	5.0686	7.8777	9.3626	8.7217	12.986
g23408	171.01	224.46	212.71	222.57	215.79	234.03	261.45	229.76	223.44	258.71	226.97	208.63	197.73	215.96	202.58	229.14	135.07	210.84	218.87	220.05	211.9	233.65	212.91	236.42	217.31	155.96	207.32	227.42	251.86	145.85	198.96	215.87	228.45	212.52	232.81	229.88	225.61	201.01	225.34	235.42	203.24	241.33	242.69	233.24	225.19	205.39	236.46	241.1	139.54	261.35	201.9	223.86	227.95	223.23	250.34	230.62	235.41	204.8	232.43	186.6	231.17	235.43	236.84	178.82	190.16	169.45	241.21	217.62	205	205.44	197.18	206.76	243.15	223.4	181.62	155.21	236.93	192.85	229.93	245.49	207.7	240.52	218.06	250	270.44	208.53	246.13	239.71	187.8	174.76	220.88	165.98	198.9	207.95	214.93	226.36	237.52	237.58	228.54	235.06	232.98	211.17	212.25	215.17	213.64	210.96	209.29	212.86	207.37	169.31	215.64	192.81	210.09	276.43	177.33	199.7	192.53	130.12	234.67	203.91	225.04	282.32	236.4	233.91	237.96	212.78	226	229.34	246.39	235.77	228.8	247.6	246.22	242.56	234.77	219.01	246.88	210.94	216.48	173.78
g23409	0	0	0	0	0	0	0	0	0	0	0	0	0	0	0	0	0	0.31453	0	0	0	0	0	0	0	0	0	0	0	0	0	0	0	0	0	0	0	0	0	0	0	0	0	0	0	0.11004	0	0	0.11815	0	0	0	0	0	0	0	0	0	0	0	0	0	0	0	0	0	0	0	0	0	0	0	0	0	0	0	0	0	0	0	0	0	0	0	0	0	0	0	0	0	0	0.057791	0	0	0	0	0	0	0	0	0	0	0	0	0	0	0	0	0	0	0	0	0	0	0.16264	0	0	1.0614	0	0	0	0	0	0	0	0	0	0	0	0	0	0	0	0	0	0	0	0	0	0
g23410	19.466	28.978	37.861	29.176	35.09	34.729	43.223	37.48	30.58	40.45	39.124	30.34	27.221	31.016	28.57	41.128	23.363	31.819	31.427	30.316	34.284	40.696	30.301	32.092	46.239	23.173	31.563	35.156	34.869	33.228	28.153	29.93	39.38	32.435	37.142	40.489	32.972	34.019	32.577	35.102	32.935	31.268	37.45	34.71	33.149	33.397	35.367	40.565	28.474	40.802	24.902	37.23	41.805	34.771	44.612	41.362	32.892	26.476	32.364	26.725	31.358	32.984	34.613	17.924	39.105	40.34	31.143	31.498	31.756	24.209	31.323	27.187	29.211	32.528	35.314	26.568	35.193	28.867	31.555	44.72	33.937	37.743	35.898	32.628	37.386	29.561	37.611	42.049	24.924	20.947	33.568	23.117	32.295	40.903	31.29	34.372	37.105	29.644	36.196	21.992	38.786	31.879	33.239	27.897	23.351	32.497	34.768	34.895	30.841	33.853	30.361	32.247	33.08	50.53	32.582	26.061	28.957	19.614	33.382	35.34	35.034	37.894	36.908	37.013	33.401	31.155	36.224	30.38	29.051	28.558	33.282	29.437	29.249	33.173	34.942	33.706	31.367	28.934	32.249	27.185
g23411	0	0	0	0.16179	0	0	0	0	0	0	0	0	0	0	0	0	0.30081	0	0	0	0	0	0	0.055047	0.051036	0	0.054514	0	0	0.051757	0.20475	0	0	0.14676	0	0	0	0	0	0	0	0	0	0	0	0	0	0	0	0	0	0	0	0	0	0	0.045747	0	0	0	0	0	0	0	0	0	0	0	0	0	0	0	0	0.15514	0	0	0	0	0	0	0	0	0	0.048124	0	0	0.19874	0	0	0	0	0	0	0	0	0	0	0	0	0	0.15788	0.096603	0.043735	0	0	0	0.13778	0	0	0	0	0	0	0	0.054213	0.10043	0	0	0	0	0	0	0.052651	0	0	0	0	0	0	0	0	0	0.056904	0	0	0	0	0	0	0
g23412	0.056587	0	0	0.16179	0.58891	0.049052	0.79163	0.16086	0.159	0.43554	0.27359	0	0.20979	0.063687	0.42192	0.27455	0.55149	0	0.23453	0	0.26701	0.40236	0.21414	0.22019	0.35725	1.6008	0.10903	0	0.20214	0.41406	0	0.052973	0.36804	0.14676	0	0.42286	0	0.23462	0.19624	0.30524	0	0.10617	0	0.92924	0.93146	0.16506	0.5552	0.79441	2.363	0.20871	0.12792	0	1.1133	0.18719	0.18309	0.50164	0.32023	0.089296	0.79788	0.036761	0.57936	0	0.55028	0.042474	0.51051	2.0606	0.35705	0.23506	0.32696	0.97006	0.17353	0	0.31159	0.15514	0.50812	0.76906	0.047816	0.98783	0.27202	0.049855	0.1007	0.05346	0.42432	0.1925	0.30116	0.05177	0	0.98938	0.51827	0.76018	0.053795	0.46233	0.76893	0.27749	0	0.10036	0.060531	0.14367	0.09353	0.90794	0	0.24151	0.21868	0.22106	0.15163	0.3372	0.68892	0	0.27619	1.1903	0	0	0.15014	0.58338	0.37949	0.25107	0	2.335	1.2531	0	0	0.16452	0.1053	0.36556	0.10792	0	0.23769	0.5626	0.10394	0.10073	0.32577	0.31183	0.17071	0.10667	0.3349	0.30411	0	0.056401	0.26919	0.052787
g23413	4.0177	6.8184	9.8063	4.6379	7.5087	9.4179	8.6023	7.7211	6.8369	9.4185	4.0492	10.568	5.9267	4.4581	4.6411	7.8523	22.411	3.7743	6.9185	5.956	6.3015	10.001	8.9939	10.569	9.0844	2.4393	8.1226	3.9791	9.45	21.945	9.2647	4.2378	6.099	9.7354	7.5179	8.5629	8.1419	4.9269	5.4458	9.8547	6.3578	8.653	10.925	6.0674	10.575	3.7964	5.9962	10.675	2.5402	6.8874	8.8693	5.3616	7.7375	7.2536	12.572	6.2477	11.894	8.4385	9.375	10.073	6.0109	8.9192	4.6224	4.5447	9.3933	4.2005	9.3627	7.9919	7.3565	11.809	5.0758	6.5711	7.9065	9.6704	11.832	1.4682	6.503	5.3782	5.1004	9.3229	5.0855	5.0253	6.3649	7.6036	9.5509	5.5394	8.2972	6.7608	7.6327	2.4917	11.835	1.1558	5.9378	6.2159	8.7395	7.7777	8.777	6.944	7.8098	3.5309	10.473	8.1629	10.453	14.457	4.6499	10.369	9.4153	6.5166	7.2269	2.7139	6.905	6.233	13.212	17.501	3.307	8.3355	5.3811	0.42455	6.4157	9.2242	8.0497	10.2	9.3718	14.577	5.6119	6.7518	8.7946	6.711	9.2505	5.4396	4.7236	4.9894	5.4059	5.9199	4.0189	9.0727	5.2995	4.2865	11.414	4.7509
g23414	14.656	22.11	11.727	16.664	21.299	17.217	20.688	15.281	17.755	22.539	7.5512	34.382	5.7694	9.8078	9.4027	12.794	96.311	8.7543	11.081	6.8145	17.409	30.119	22.164	38.422	22.966	8.5374	20.824	8.0456	15.969	78.205	15.97	6.4097	17.771	28.423	13.891	24.209	12.357	5.6894	17.22	31.701	6.4099	14.121	23.481	12.026	18.574	7.5928	12.714	29.989	12.347	8.9744	24.391	9.6991	12.469	33.414	25.937	14.639	27.585	23.842	34.558	6.5067	20.966	22.663	14.858	9.9389	31.753	6.0233	25.549	17.159	13.528	30.873	6.7678	15.801	22.395	24.047	81.735	2.8665	13.102	13.445	18.634	10.769	6.7974	13.846	20.155	18.961	18.586	10.975	12.52	13.412	11.59	4.6878	21.787	3.2941	27.34	10.6	24.654	15.405	21.246	18.485	24.832	11.601	32.997	18.548	23.661	39.834	9.4009	24.11	29.44	12.403	9.8968	12.046	13.336	11.487	33.931	22.662	11.331	38.012	11.446	3.7785	20.55	17.468	15.492	22.649	19.849	39.709	5.8277	10.031	20.727	23.87	18.293	19.694	8.2527	8.3572	19.575	5.9733	10.326	27.776	11.745	7.2193	25.735	5.2259
g23415	4.9231	5.5149	4.3977	4.2604	4.4659	3.826	4.7498	3.1635	4.2929	4.8453	3.9397	6.6232	5.6645	3.3117	2.3507	5.3264	5.5149	4.8751	3.2247	7.834	5.2335	6.0928	5.5676	5.7799	5.3588	2.2106	6.2691	6.1216	5.6093	5.331	5.1698	5.4033	2.8918	6.8979	3.983	6.4486	2.5985	4.3404	3.7287	5.2762	4.3254	3.4506	6.3595	5.1382	7.3969	3.3562	4.6082	4.27	3.0128	5.9482	3.795	2.8917	5.0656	4.867	7.9948	3.5115	5.7641	5.8935	6.6323	2.9777	3.5848	4.6559	4.6224	5.0544	4.1351	3.8835	7.7362	4.3877	3.2287	7.7605	4.5986	3.3106	3.8169	4.2922	4.7908	1.7479	5.0207	3.7867	3.5363	5.6835	2.4169	4.5976	3.8189	5.7268	6.2812	4.5557	5.7633	4.6171	6.7847	9.3333	3.9808	2.0805	4.3572	3.1079	3.3448	4.3154	5.9926	4.9326	6.3133	2.4716	4.5786	4.2988	4.9858	9.2843	3.1842	5.5638	5.9707	3.8259	4.5571	4.2375	4.2695	4.8421	7.3566	12.072	1.8975	4.1175	5.2442	3.4389	4.6113	4.1509	2.8351	6.1969	7.0552	8.2251	3.8851	6.1731	4.2784	3.4158	4.5733	5.3389	4.3436	3.742	3.8126	4.4266	6.1957	4.7644	4.4879	3.5533	2.3689	2.3754
g23416	1.3581	6.6179	2.2747	1.5639	3.6316	10.644	1.4777	1.0724	10.07	14.808	3.0095	2.922	5.9792	1.4648	0.72329	16.309	39.156	3.4074	2.5798	12.288	4.4324	14.197	0.32121	3.3578	4.236	0	3.9795	5.8593	5.9631	79.24	1.1773	6.2508	1.5773	2.4461	3.3856	8.7215	3.4646	3.4606	16.877	8.6774	4.9507	5.3086	2.3916	0.81992	1.3698	0.33012	7.3287	8.5399	0	2.9741	2.3452	2.6507	0.44532	6.0369	12.816	0.68405	2.4703	2.9914	2.3438	8.8962	1.9916	84.536	46.609	10.364	5.9729	8.0839	27.136	15.279	1.7165	6.7061	10.759	0.50161	2.999	0.31028	49.433	0.41949	4.2078	1.3171	2.1082	0.4487	1.1077	9.9971	2.2489	10.732	3.0976	2.2779	16.744	1.8139	1.9789	2.4917	1.1835	0.6357	0.38446	0.055499	0.91711	3.8136	2.0581	6.082	3.8815	1.8159	1.6841	2.7532	10.453	11.849	3.9929	5.9431	29.578	1.7658	4.0968	0.47613	14.39	3.8119	5.7051	5.7889	1.1385	19.131	3.4202	0	18.144	2.1331	1.0125	33.343	14.268	7.9052	5.8277	10.031	3.9457	3.7373	11.901	0.55404	0.32577	0.7484	2.5038	6.6666	3.4607	4.2576	4.7266	3.5533	5.7068	19.742
g23417	0.16976	0	0.40438	0	0.39261	0	0.26388	0	0	0	0.27359	0.2435	0	0	0	0.054911	0.45122	0	0.11726	0	0.053403	0	0	0	0	0	0	0	0	0	0	0	0	0	0	0	0	0	0.049061	0	0	0	0	0	0	0.16506	0	0	0	0	0	0	0	0	0	0	0	0	0	0	0	0	0	0	0	0.079254	0	0	0	0.25306	0	0	0	0	0.47183	0	0	0	0	0	0	0	0	0	0	0.15531	0	0	0	0	0	0	0.042718	0	0	0	0	0.04789	0	0	0	0	0	0	0	0.084299	0	0	0	0	0	0	0	0.85263	0	0	0	0	0	0	0	0	0	0	0	0	0	0.12056	0.10394	0	0	0	0	0	0	0	0	0	0	0.58066
g23418	16.75	17.297	13.749	14.237	15.263	11.429	15.358	12.493	15.529	16.278	16.689	17.824	13.479	12.61	13.984	14.716	16.595	14.573	15.244	11	14.365	15.405	16.061	18.606	12.912	11.358	17.281	14.342	19.961	20.237	13.257	13.985	17.981	14.579	12.397	18.236	13.974	13.96	13.443	13.997	11.569	13.802	16.198	10.44	14.958	9.9037	15.435	15.292	10.693	13.357	16.545	11.627	11.244	16.379	13.06	14.684	17.475	17.636	16.656	14.815	14.882	16.043	15.078	16.99	12.865	9.2727	16.623	12.262	13.16	22.775	11.54	15.55	21.383	19.599	16.26	8.5296	11.476	12.952	14.485	21.438	16.968	11.708	15.615	13.475	18.887	14.03	11.974	12.697	17.668	18.92	15.439	9.7667	12.474	13.819	12.732	15.355	13.075	15.708	15.9	13.316	13.525	16.374	15.788	18.303	15.213	15.005	15.34	14.294	16.571	10.142	13.757	14.526	19.818	13.597	9.6499	14.562	14.365	14.138	14.385	14.24	16.049	15.575	14.532	16.039	13.22	13.889	16.163	15.19	13.928	11.383	14.877	11.912	13.885	17.44	13.396	12.722	15.373	14.1	14.698	14.2
g23420	0.56587	1.3537	2.4769	2.0493	2.8464	2.6488	1.5305	1.3941	1.166	2.5043	2.1887	0.974	2.6224	1.3374	1.326	2.9652	1.5542	2.7783	1.2899	3.7024	0.90784	2.7015	1.8737	1.1009	1.378	0.91472	2.0715	3.7167	3.3858	0.56933	1.3308	4.2378	1.4196	1.3209	3.7341	3.0129	0.98165	3.1087	3.5815	1.0029	1.4592	3.079	1.9568	1.4212	2.0273	1.0454	2.5539	1.986	0.53168	2.1914	1.4498	2.5904	2.7276	2.8547	2.5022	1.5505	2.0586	1.1162	2.5432	1.1028	1.1225	2.1877	4.1271	2.7608	3.4204	1.0303	4.5227	2.233	2.0435	2.6571	3.0802	1.2039	0.85687	0.36199	1.4155	0.41949	4.0644	0.82319	1.9722	0.79768	1.3091	3.4215	1.8246	1.6362	2.4092	1.1389	2.7823	1.2092	0.8952	1.6048	0.96831	1.5026	0.55534	0.77699	2.104	2.5591	3.2687	1.7719	1.59	0.70617	2.6314	1.0626	1.487	1.6358	1.1119	2.529	2.9853	2.1021	3.4984	0.95225	2.372	2.009	2.4522	2.3335	0.75898	2.3098	1.6873	0	1.9548	1.6142	1.8226	2.742	2.4746	2.5589	3.3455	3.4241	3.5178	2.6121	1.7669	1.3095	2.0089	2.8065	1.7071	2.8266	2.6234	3.1425	2.6736	2.7072	3.0149	1.742
g23421	0	0.15041	0	0	0	0	0	0.16086	0	0	0	0	0	0.063687	0.18082	0	0	0.15726	0.058632	0	0.16021	0	0	0.11009	0	0	0	0	0	0	0	0	0	0.097843	0	0.21143	0	0	0	0	0	0.10617	0	0	0	0	0	0	0	0	0	0	0	0	0.18309	0	0.13724	0	0	0	0.03621	0	0	0	0.051051	0	0	0	0	0	0.043383	0	0	0	0.036294	0	0	0	0	0	0	0	0.1273	0	0	0	0	0	0	0	0	0	0	0	0	0	0.060531	0	0	0	0	0	0	0.044211	0.15163	0	0	0	0	0	0	0	0	0	0.21685	0	0	0	0	0	0	0.10968	0.052651	0	0.05396	0	0.38031	0	0.051969	0.20147	0.43436	0.062367	0	0	0	0	0	0	0.21535	0.21115
g23422	2.7728	4.813	7.835	4.4761	6.5762	5.2485	6.4386	5.7372	6.2009	6.0431	4.8152	4.1395	6.8183	6.6872	5.3644	5.8206	1.9052	5.8187	5.101	6.9755	3.7916	5.5755	5.7818	4.8441	5.5629	3.354	5.5604	3.5855	5.4577	4.1923	5.6817	5.1914	6.0464	6.9469	4.929	6.1843	4.6773	7.2731	5.9364	6.2355	6.8268	6.795	6.903	6.5594	5.4244	5.1169	6.3293	6.107	2.1267	5.4786	3.1128	4.2773	10.02	5.8965	6.2249	5.7004	5.0779	5.4917	6.0838	5.2936	5.7212	6.2266	8.4743	4.6721	7.8618	6.7366	7.3791	6.1507	5.64	4.0068	5.3361	7.4239	4.4791	5.3782	4.1013	3.6356	7.5071	2.7988	4.5564	6.1322	4.733	3.8491	5.3465	4.668	5.1627	6.2641	4.8193	4.6171	2.1202	1.3092	5.7023	3.872	3.631	3.4409	5.5027	5.3691	4.3582	6.2257	6.6874	3.9848	7.5783	4.5403	6.4291	4.6864	5.307	5.6059	6.7055	5.5076	5.2936	4.0471	6.2725	6.0784	5.8052	4.9363	5.1502	6.6784	6.7491	0.63683	4.2103	6.3993	5.6196	5.8679	5.9495	6.0317	7.7703	7.2823	5.7046	5.5858	7.0678	3.6768	4.4521	5.3012	5.1783	5.6	5.8608	8.0083	5.3473	7.2757	6.5682	4.223
g23423	33.443	45.072	48.981	35.593	55.898	50.523	56.839	43.11	42.293	43.88	39.069	43.587	37.501	34.009	33.331	47.059	31.335	43.09	38.286	39.009	44.378	44.374	40.633	47.065	43.279	25.841	43.72	41.671	47.502	32.089	38.39	41.849	42.745	38.893	40.677	49.316	38.746	40.295	43.566	44.826	41.43	48.998	52.941	40.504	47.888	39.45	54.132	45.331	18.727	45.968	38.846	34.278	35.57	39.825	30.758	41.499	43.185	41.21	48.92	42.496	32.082	47.401	46.939	34.574	38.747	27.343	49.273	38.118	35.842	38.802	38.047	37.571	47.439	45.353	36.802	20.555	49.011	39.239	33.459	39.635	38.066	42.073	41.117	36.478	48.83	35.876	46.156	51.118	43.017	27.62	42.175	24.619	40.027	40.07	42.942	46.014	37.711	38.599	40.358	34.35	38.47	44.099	41.505	47.041	37.25	45.269	41.978	39.688	40.416	35.424	43.644	41.725	44.64	65.698	28.137	31.685	39.811	19.784	38.344	44.622	48.5	42.611	49.439	54.103	43.384	43.646	42.927	40.145	48.539	39.79	34.911	35.424	37.5	38.186	48.784	44.401	47.743	36.604	47.808	33.626
g23424	52.965	53.294	50.801	55.601	57.763	60.579	50.822	46.005	50.137	48.617	48.371	47.629	48.253	43.817	42.312	48.596	46.125	45.711	39.694	55.696	45.713	62.423	58.3	63.359	47.106	25.612	53.369	59.336	58.216	46.115	50.214	52.073	47.845	54.841	51.281	53.545	51.046	49.445	50.975	49.535	53.155	56.536	59.355	50.015	47.121	38.459	44.472	48.211	16.777	50.977	55.433	39.158	50.155	53.63	54.316	40.314	54.393	48.622	61.187	55.546	47.363	61.088	55.909	52.371	41.504	26.392	56.018	52.927	48.512	50.654	52.711	48.205	62.746	43.129	50.993	16.36	52.167	46.922	42.708	44.371	39.727	43.784	40.735	52.118	57.392	54.306	53.907	54.801	59.743	32.941	50.89	24.388	46.178	48.229	49.47	49.326	55.144	45.399	52.798	38.133	50.89	48.591	51.258	50.754	45.387	48.135	52.083	45.406	50.497	34.948	53.606	52.851	55.8	57.755	31.823	49.712	54.723	12.694	50.223	48.484	54.626	57.527	62.549	64.521	52.773	56.522	58.234	56.34	55.035	51.223	51.851	43.096	44.727	54.88	52.301	51.142	58.581	44.106	60.46	50.781
g23425	0	0	0	0	0	0	0	0	0	0	0.054719	0	0	0	0	0.054911	0.15041	0	0	0	0	0	0	0	0.051036	0	0	0	0	0	0	0	0	0	0	0	0	0	0	0	0	0	0	0.054661	0	0	0	0	0	0	0	0	0	0	0	0	0	0	0	0	0	0	0	0	0	0	0	0	0	0	0	0	0.038948	0	0	0	0	0	0	0	0.050351	0	0	0	0	0	0	0.054966	0	0	0.053795	0	0	0	0	0	0	0	0	0	0	0	0	0	0	0	0	0	0.046031	0	0.42168	0	0	0	0.054213	0	0	0	0	0	0	0	0	0	0	0	0	0	0	0	0	0	0	0	0	0	0	0	0	0
g23426	85.899	210.02	202.9	154.45	189.09	208.72	253.48	197.59	194.35	210.8	175.21	224.8	147.07	144.19	107.71	187.47	186.86	130.74	140.13	148.42	173.29	205.89	182.82	212.31	214.81	60.371	195.6	123.61	200.82	243.41	195.74	105.95	172.45	192.6	168.43	207.94	147.19	132.97	187.81	217.33	153.11	224.82	250.68	130.2	198.4	123.08	212.03	241.25	70.89	161.38	177.77	117.96	161.82	175.02	171.8	203.89	240.03	197.66	220.71	180.64	150.63	191.73	162.22	106.99	195.22	128.87	207.09	141.15	150.56	203.46	115.96	195.58	216.09	225.32	153.09	54.114	191.17	116.4	122.89	151.11	116.51	156.8	178.17	143.22	222.34	149.41	177.07	207.11	101.53	76.229	226.58	70.968	151.78	164	143.12	188.02	159.74	142.57	189.82	106.99	196.19	208.23	207.13	213.49	134.19	191.02	194.32	141.39	150.66	113.98	170.36	186.47	232.01	329.57	94.981	157.12	154.64	50.649	150.12	207.26	173.04	194.24	211.66	318.63	182.22	166.34	187.11	178.75	204.71	114.03	120.42	125.67	145.73	130.08	139.82	187.69	128.91	134.57	189.35	122.41
g23427	29.199	39.055	24.718	41.418	37.887	42.675	36.837	40.911	36.41	47.8	40.273	44.853	38.34	47.638	54.186	38.602	33.24	34.493	51.127	50.223	46.193	35.695	35.065	32.863	47.719	26.527	46.391	43.464	27.44	35.091	39.106	42.643	41.378	49.998	53.721	37.529	41.518	36.307	28.652	39.375	27.881	51.122	41.581	36.678	41.916	39.89	44.527	43.246	18.195	53.586	39.869	48.435	44.421	52.975	83.548	50.894	32.663	34.2	36.553	21.469	42.619	39.716	42.427	25.612	52.786	33.604	33.087	56.962	44.793	34.163	35.488	34.611	45.102	51.145	47.691	14.752	39.113	38.031	60.321	49.955	29.103	48.97	38.698	60.588	43.194	31.89	40.84	62.001	10.931	9.2489	64.769	19.244	34.217	30.136	48.121	36.43	44.309	48.512	37.365	37.478	45.049	49.316	49.421	37.8	49.077	44.763	38.809	56.043	44.006	22.997	30.256	40.128	41.637	30.381	44.78	40.322	32.742	3.6511	37.943	39.145	42.931	41.569	62.022	26.32	35.128	30.576	38.221	37.574	52.333	51.223	42.567	51.64	37.386	33.333	49.343	53.575	48.412	27.862	34.887	24.335
g23429	14.034	5.0637	2.0219	10.408	13.398	6.2296	4.5387	10.027	12.826	9.3096	10.178	7.5485	15.053	21.972	19.468	10.488	0.25068	13.839	19.173	7.7803	14.205	3.5063	6.8525	6.8258	9.6458	30.033	3.5434	17.272	4.9524	1.501	3.9414	10.754	14.616	5.7727	7.4184	7.5058	7.3335	10.558	11.726	2.9651	5.6803	1.9111	2.7721	13.119	4.2737	36.148	8.4391	9.5826	13.233	17.792	11.129	14.157	7.1808	8.4704	4.211	11.31	3.5682	8.7957	4.2387	5.1098	9.9216	6.3388	5.5028	14.356	9.1891	32.019	4.7607	8.8538	12.792	6.7904	6.7678	11.587	9.9708	9.8256	7.9485	46.283	7.268	21.348	10.745	18.147	30.06	10.051	15.148	8.8548	7.9591	6.1606	3.0804	4.3423	9.2347	13.683	6.4554	39.992	12.132	9.1018	10.736	8.1791	6.5373	8.8117	4.2556	15.838	3.1576	8.2112	11.852	1.2821	12.13	10.495	6.1084	24.217	19.563	12.903	11.438	1.5969	4.6041	0.62826	28.137	9.2393	2.3713	25.133	9.5734	11.934	8.7078	3.1807	2.8958	0.9139	4.8025	4.0993	5.4194	8.8408	7.5355	10.023	14.225	22.39	14.681	11.04	8.0377	4.2069	6.5408	16.864	13.19	20.059
g23430	167.78	149.05	143.1	158.12	147.77	168.74	137.85	153.62	141.3	134.96	135.54	121.65	151.68	130.69	140.44	126.84	79.214	156.58	132.68	207.17	120.37	147.09	138.92	120.22	116.87	73.635	128.54	224.27	162.37	107.19	130.06	187.74	136.49	145.69	166.84	131.51	175.72	184.35	131.34	138.88	163.53	137.49	139.75	160.92	148.98	131.66	146.13	115.64	36.686	173.85	126.22	170.07	180.69	146.62	173.14	127.1	124.75	132.69	126.61	136.79	141.33	167.5	182.8	137.36	126.09	94.788	140.68	150.01	148.85	103.84	183.51	129.42	132.07	123.34	113.24	82.289	151.53	131.38	148.53	153.65	113.74	140.07	124.07	127.38	148.34	147.75	155.76	158.52	106.48	70.021	149.17	112	106.67	136.08	158.77	157.06	167.85	149.7	172.66	124.08	136.3	145.92	134.09	111.94	147.03	122.02	127.91	125.92	154.34	78.609	146.59	133.21	131.87	146.83	109.62	130.05	134.44	37.912	126.11	157.56	131.07	157.17	175.12	117.94	165.55	170.63	140.81	120.68	148.58	176.64	159.95	175.87	150	190.19	178.73	159.36	168.68	154.43	127.06	157.04
g23431	6.6207	0.65176	1.6175	3.02	5.2021	6.0334	3.1137	5.1474	2.491	3.8109	1.751	0.974	3.8288	4.2034	4.5808	3.5143	0.40109	5.3469	4.6905	2.7902	5.18	4.5984	5.0323	5.2845	2.0414	8.6898	2.6712	6.865	7.7318	0.67284	1.7403	9.0584	3.3124	4.0605	4.232	2.0086	8.4884	11.32	2.7474	0.74129	1.7718	3.079	5.4355	4.9195	2.904	2.2008	0.99937	3.5252	3.8399	3.8089	1.7483	8.675	11.968	4.3054	7.9337	1.3681	2.1958	2.5896	1.9947	2.7203	2.8968	5.1047	2.5313	6.3286	5.7687	8.5595	2.8564	4.1527	1.6756	1.3496	10.282	1.1035	2.4537	1.6548	4.2101	3.0063	3.2993	8.8905	5.9165	4.487	3.1218	4.758	1.273	4.3793	4.4743	2.6403	4.8193	1.4291	6.2193	7.4751	3.7119	4.7389	4.9126	0.94348	3.7224	3.2616	11.743	2.1071	1.8238	4.1866	3.6839	1.8355	1.0059	3.8906	4.0434	3.5827	2.8475	3.4055	8.3317	3.4281	8.1701	1.8544	2.9527	3.7695	1.7348	2.0588	1.5961	10.868	5.2128	4.0356	3.8476	5.2646	2.4746	1.2795	3.9931	3.4241	3.8506	1.2859	5.6127	9.3683	13.628	9.2927	9.9013	7.9466	12.168	4.8658	7.1138	2.0868	7.1604	3.9063
g23433	359.89	347.44	359.8	481.8	290.43	369.65	445.1	475.12	420.18	349.57	507.62	344.6	338.14	363.02	481.11	370.54	769.28	446.47	491.74	297.75	387.86	369.25	310.13	373.77	436.21	404.76	424.23	448.37	384.87	717.87	395.16	377.65	439.13	366.47	386.95	355.73	443.19	441.14	333.81	396.81	359.95	376.96	363.52	566.35	484.74	452.38	323.18	435.68	309.91	376.51	334.26	423.39	440.2	457.78	383.5	448.92	309.11	490.19	335.76	270.64	416.78	317.44	298.75	262.87	445.52	346.82	297.86	300.4	380.9	284.35	386.29	381.93	318.68	394.73	487.11	381.17	365.36	422.02	471.28	481.5	373.3	440.46	365.9	429.27	318.24	410.64	413.02	703.29	302.62	228.69	498.36	337.96	380.53	563.48	424.57	344.93	458.52	329.24	340.45	437.42	446.91	475.87	390.16	275.21	368.56	350.35	278.97	449.52	354.35	499.98	315.94	421.63	394.46	433.59	481.79	363.75	383.7	320.54	430.35	375.65	459.84	334.91	369.87	307.53	303.42	303.98	359.96	332.21	419.65	430.79	442.61	487.15	443.05	316.37	487.51	370.92	418.14	333.78	295.3	373
g23434	0	0.90243	4.3977	1.1864	1.276	1.7659	1.5833	0.69704	0.37099	1.3611	0.21887	3.1655	0.78673	0	0.060274	1.263	6.8185	0.2621	0.058632	0.80486	0.90784	1.6094	0.74949	0.93579	1.5821	0.22868	0.76319	0	0.80855	4.037	1.2797	0.15892	1.8402	0.92951	1.3443	1.7972	2.1943	0	1.7662	0.61047	0.46902	1.3271	2.1742	0.32797	0.82187	0.33012	2.3319	0.74476	0.2363	0.78265	1.1513	0.060243	0.66799	3.8374	0.79337	3.101	4.3459	0.84831	7.6297	0.29409	3.4762	1.178	0.66034	0.12742	7.8618	0.23776	2.4597	0.86188	0.040869	1.8979	0.21692	2.5582	1.0127	2.6891	6.5693	2.0275	0.76506	0.54879	1.4281	0.099711	0	0.80191	1.57	3.0799	2.8825	0.98362	0.84463	1.0444	0	1.098	2.367	0.11558	4.0155	0.111	0.86316	0.95339	1.8159	4.2622	2.993	0.95838	5.6837	2.2702	0.78723	1.1937	4.751	1.0959	1.6075	0.33634	7.5492	0.19045	1.0542	0.25756	1.0009	2.6028	0.54213	0.65278	0.36482	1.0189	0.60147	0.80711	1.7719	5.484	1.2636	4.2039	1.349	0.33759	1.3311	1.9289	0.25985	0.85624	0	4.4904	2.1054	0	0.50236	1.7233	0	0	1.669	0.21115
g23436	14.599	45.723	57.878	32.412	43.776	42.086	66.972	52.654	46.692	60.54	49.685	59.219	32.204	48.084	28.088	53.813	74.251	34.545	29.374	17.278	77.22	46.156	57.015	71.505	105.49	20.2	55.659	26.279	53.87	120.28	33.732	20.448	63.093	54.939	36.445	58.989	25.407	25.808	57.843	55.422	24.702	40.504	49.028	33.125	45.093	47.263	54.466	99.202	45.606	43.411	40.423	28.254	33.511	48.857	27.768	86.1	61.85	68.088	61.786	41.577	36.789	33.769	28.835	21.492	55.39	52.625	41.537	23.937	40.134	49.178	34.099	62.551	64.771	75.502	60.14	32.091	42.365	32.653	22.238	52.198	43.957	42.715	66.407	35.852	55.843	30.389	39.101	87.67	40.19	16.133	40.077	24.908	55.448	45.787	36.577	42.953	37.832	30.841	29.976	28.096	41.944	48.64	48.327	49.561	25.827	53.657	45.882	39.52	47.32	39.804	31.363	19.214	61.005	86.789	42.069	47.603	28.593	11.293	41.151	56.383	41.818	49.521	47.543	74.757	34.049	33.084	48.869	49.268	51.657	12.34	31.599	27.753	33.175	22.346	30.867	41.157	23.728	27.072	42.801	26.552
g23437	10.808	17.547	21.079	17.15	22.33	27.665	23.854	22.466	19.398	27.275	21.833	18.36	18.986	20.507	15.31	25.863	26.772	21.493	19.876	19.853	22.055	22.302	17.934	16.679	27.355	11.129	18.262	18.758	24.661	33.28	21.601	19.017	20.715	18.59	23.649	25.795	22.058	20.998	20.164	22.936	17.823	19.536	20.763	21.537	23.999	19.092	21.209	22.889	10.22	25.254	16.971	19.458	26.107	18.906	26.792	22.437	18.802	16.877	22.59	14.41	17.308	25.467	17.829	11.468	20.063	20.131	18.448	20.332	21.007	14.087	19.696	22.121	19.357	23.995	27.112	9.5084	18.314	16.244	21.694	28.069	12.185	24.378	16.718	23.773	26.975	16.722	25.389	31.605	9.4703	8.6576	20.388	10.923	13.841	22.089	22.065	19.469	25.181	20.162	23.757	16.746	21.419	19.949	19.156	17.021	19.004	20.063	21.816	20.18	14.73	15.093	13.81	17.566	19.868	26.432	16.481	15.667	18.332	6.7928	22.355	19.717	18.327	35.481	26.115	23.259	17.321	21.509	19.015	18.003	22.139	22.363	23.129	19.084	18.892	16.96	24.839	24.684	21.103	19.515	24.389	22.487
g23438	11.713	8.7737	3.2856	22.758	16.391	10.35	3.8526	11.957	19.398	11.161	18.987	9.8861	6.4512	18.597	39.118	7.1933	0.20054	21.65	16.651	5.5804	14.632	5.8629	9.0474	5.5047	9.4417	9.8332	11.339	13.555	13.695	2.3291	7.422	18.911	28.549	14.285	9.5592	9.6201	21.885	9.502	10.156	8.8518	10.996	9.927	6.74	26.401	10.027	34.828	4.3306	17.129	6.1438	21.653	22.173	33.796	26.274	15.35	10.253	23.759	4.5747	10.537	6.1835	4.8525	25.673	9.985	9.5199	11.68	23.279	9.669	7.022	23.114	9.2365	5.9891	28.416	20.867	15.424	23.633	9.6906	23.142	8.9416	33.806	22.034	19.593	37.512	25.18	14.257	34.746	9.637	15.738	9.2909	24.185	10.318	4.5611	15.87	54.671	17.942	19.258	20.446	12.695	24.697	13.84	18.238	35.864	4.9469	8.8392	13.208	3.4485	9.8558	17.366	8.5886	22.913	24.443	12.951	9.1189	0.20605	7.4567	5.7441	21.685	17.274	2.8729	5.0521	20.099	12.28	23.744	7.8421	5.7389	0.41125	8.5257	6.1731	5.1341	9.5642	17.618	28.206	31.165	19.147	13.202	11.093	8.7633	4.8658	24.731	10.773	6.5682	9.5545
g23439	0.11317	0	0	0.70108	0	0.098104	0	0.16086	0.37099	0.21777	0.054719	0	0.1049	0.25475	0.060274	0.16473	0	0.47179	0.35179	0	0.58743	0.11496	0.26768	0.055047	0.20414	0.53359	0.21806	0	0.45481	0	0.051186	0.63568	0	0	0.099575	0.10572	0.11549	0.17596	0	0.043605	0.20845	0.053086	0.10871	0.10932	0.16437	1.7607	0	0.049651	0.11815	0.052177	0.12792	0.18073	1.0576	0.32758	0	0.13681	0.13724	0	0	0	0.39831	0.16829	0.11006	0.042474	0.71471	0.8718	0.59509	0	0.081739	0	0.39045	0.35113	0.11685	0.051713	0.072589	0.069915	0.95632	0.32928	0.13601	0.049855	0.30211	0.16038	0.25459	0.48124	0.043022	0.10354	0.14905	0.1649	0	0	0.16139	0.34675	0.55534	0.33299	0.37763	0.35125	0.12106	0	0.1403	1.3115	0.10525	0.19321	0.08747	0	0.050543	0.12645	0.18371	0.75677	1.1968	0.28568	0.84336	0	0.20018	0	0.21685	0.45192	0	0	0.10025	0.057651	0.50627	0.10968	0	0.09139	0.05396	0.048227	0.047538	0.080371	0.36378	0	0.923	0.1871	0.28452	0.32	0.22327	0.15206	0.23872	0.73321	0.053838	0.10557
g23440	1.1317	0.35095	0.55603	3.4515	0.63799	1.2753	1.0027	1.3405	3.8159	1.5788	3.0095	0.974	2.3602	3.057	2.652	1.4826	0	3.1453	3.8111	0.42926	0.80104	0.68975	1.8202	0.88074	2.1435	0.15245	2.017	2.0988	3.689	0.46581	2.4569	3.1784	2.9443	1.272	1.7426	2.2729	1.3281	2.1702	1.6681	0.74129	1.6155	1.3271	0.27177	1.0932	1.1506	1.1554	0.38864	2.2343	0	0.93919	2.6864	2.2892	7.2922	1.2167	1.8309	1.6873	0.6862	2.0092	0.49867	0.88227	1.0501	1.0658	1.0455	0.84948	1.6847	0.95105	1.3489	3.4083	0.69478	1.0966	2.4295	1.555	2.5706	2.3271	1.234	0.4894	1.8648	1.4269	1.7001	1.8446	2.6686	0.58806	2.5884	1.7325	0.47324	0.77655	1.0434	0.10993	1.3664	1.9004	2.4208	0.92466	0.29903	0.33299	0.80922	3.5125	1.7554	1.293	0.88854	2.976	0.052627	0.91773	0.91844	1.2379	2.5271	1.0116	2.2046	2.1442	3.0381	0.14284	5.64	0.56663	1.4513	2.0194	1.6264	0.95406	0.72963	0.16982	2.6565	2.7096	2.7338	0.93228	0.1053	0.41125	2.8599	0.91632	1.1409	1.4869	1.8709	0.25184	2.6061	2.7441	0.62594	7.4133	0.61399	0.81097	1.2413	2.538	1.1306	1.3197
g23441	4.5835	11.381	11.576	6.2019	8.5393	8.9765	7.1246	8.8471	7.6319	10.344	7.004	9.5452	9.703	8.7888	5.3041	9.3898	7.2697	5.2421	5.57	9.6047	7.7968	11.438	7.0666	8.6423	11.687	2.2868	8.1226	5.8593	8.3887	7.1942	8.241	7.1514	7.2031	11.105	8.7626	8.8801	6.987	7.8596	10.892	8.8082	7.2437	7.5382	8.0445	6.2861	8.1639	5.9422	12.77	9.6819	1.595	7.5657	8.6561	5.9641	7.0139	7.862	10.192	10.762	11.665	6.8312	11.37	7.6096	6.373	9.424	10.455	7.348	9.8528	4.993	10.236	6.6208	8.1739	9.1523	6.9413	8.6277	8.9581	7.1365	7.8759	0.41949	6.6464	7.0794	5.8485	9.4226	5.0351	6.3083	7.256	7.9405	12.519	8.2832	8.2972	10.498	9.8472	7.8974	6.4016	2.3694	6.1941	5.3834	8.1461	10.136	5.8715	6.8003	8.9321	4.5397	10.262	7.7765	8.0473	10.08	6.1156	9.3572	8.7723	9.0812	9.8047	2.952	6.3779	9.3237	9.8088	8.8854	3.9576	7.281	6.4755	1.6557	6.8668	7.1487	7.189	12.12	11.688	11.058	7.7703	11.044	9.7453	6.6306	9.3544	6.9507	4.8865	6.0496	8.0804	5.12	8.7633	8.9714	6.7796	7.3321	6.9451	4.9092
g23442	11.204	6.8685	7.7339	16.718	14.772	19.326	9.1301	14.155	12.19	13.992	12.148	9.0095	23.864	16.941	11.151	12.135	1.2534	17.089	17.179	7.6194	17.142	14.887	15.418	16.679	15.923	3.8113	12.211	14.517	14.2	3.0537	8.4458	19.229	6.2041	13.209	22.454	15.17	16.053	22.523	12.56	9.8547	11.934	11.838	8.9685	11.534	8.1639	15.461	9.7161	15.193	0.59075	22.906	8.7414	23.254	23.992	22.042	13.121	8.8015	7.4567	12.278	6.8318	13.013	6.0109	17.39	14.197	24.125	16.336	9.986	8.4106	23.937	12.424	12.4	18.221	6.3203	10.088	9.4118	9.4728	2.0974	13.245	13.281	15.641	20.042	12.235	22.721	11.245	16.892	10.626	9.5774	10.682	8.6846	18.422	17.273	12.965	3.9298	7.7747	4.8284	11.653	16.158	20.52	7.0877	7.0615	8.6759	8.2625	8.2112	6.2104	11.185	5.964	21.581	18.188	22.156	27.987	9.4749	23.034	3.8634	15.564	15.123	9.5957	12.553	7.57	7.2174	16.19	26.116	18.327	11.297	5.8442	6.5801	11.925	14.275	16.496	15.913	19.644	7.9076	30.622	14.095	10.413	19.573	9.5448	12.012	16.042	14.495	15.021	16.47
g23443	25.294	18.4	11.171	50.478	29.151	30.216	14.144	62.627	57.186	28.963	53.296	18.457	46.312	72.158	101.14	29.762	0.90244	68.147	78.684	16.473	54.684	14.657	19.647	16.844	49.301	94.292	18.916	43.507	31.837	6.4696	20.423	38.458	59.623	32.288	30.918	25.636	54.164	45.809	34.392	22.282	27.307	19.482	18.589	52.256	14.794	115.76	22.153	33.316	73.194	34.541	40.551	87.051	57.057	34.584	18.248	39.903	4.4374	27.325	7.9788	12.205	43.85	25.916	27.789	21.832	39.003	126.97	10.474	26.953	33.84	13.707	37.483	32.354	27.848	41.164	17.24	215.76	21.995	57.568	45.496	73.437	84.187	49.932	46.803	38.547	23.06	24.953	18.433	58.099	21.909	16.006	34.59	148.12	40.07	68.097	57.778	33.319	38.619	17.192	26.235	41.513	7.1573	25.696	38.662	9.5496	30.174	37.303	12.998	60.794	63.892	91.654	18.132	2.215	14.863	18.264	84.952	44.992	8.8924	48.144	49.07	49.292	49.057	13.71	6.0022	1.5536	19.857	11.623	12.978	16.114	36.067	38.632	58.258	70.662	55.823	27.84	25.62	13.482	37.335	39.763	16.098	32.464
g23444	0.11317	0.050135	0	0	0.24538	0	0.89718	0.10724	0	0.16333	0	0	0.26224	1.6559	1.0849	5.9853	0	7.2341	2.9316	0.32194	9.9863	0.22992	0.053535	0	2.6539	128.29	0.16354	1.1369	0.35374	0	0	0.21189	1.9454	0.048922	0	3.4886	0.11549	0.29327	0.14718	0.043605	0	0	0	10.058	0.054792	2.8611	0	0.39721	125.77	0.83483	0.98074	0.54219	0.66799	0.51478	0	0.91207	0	0	0	0	0.21726	0	0.27514	0.084948	0.1021	49.375	0	0	2.0026	0.59047	0.17353	0	0.23369	0.51713	0.21777	57.889	0	7.1343	0.068006	0.49855	7.7541	0.2673	0.93351	2.5987	0	0	0.049684	0.71456	1.225	0.71795	0.053795	37.68	0.85436	15.762	0	0	0.48425	0.04789	0	16.545	0	0	0.78723	0	0	0.04215	0	10.595	4.1889	61.039	0	0	0	0	49.28	0.050214	0	298.29	1.654	0	1.1138	0	0	0	0.05396	0	0.047538	0	0	0.40294	0.16288	1.7463	5.4059	0.26666	0	0	0.23872	0.56401	0.053838	0.21115
g23445	0.39611	0	0	0	0	0	0.6333	0	0.052999	0	0	0	0	0.25475	0.2411	2.5808	0	0.73389	0.41042	0	0.96125	0	0	0	0.61243	52.215	0	0.34981	0	0	0	0	1.1567	0	0	1.85	0	0	0	0	0	0	0	5.8488	0	0.38514	0	0.24825	50.45	0.36524	0.29849	0	0	0.18719	0	0.36483	0	0	0	0	0	0	0	0	0.2042	12.443	0	0	0	0	0	0	0	0	0	21.324	0	1.9208	0	0.19942	2.5176	0	0.89108	1.2031	0	0	0	0.49469	0	0	0	11.616	0.29903	8.4358	0	0.050179	0	0	0	7.1122	0	0	0.13121	0	0	0.084299	0	6.0121	1.0127	13.951	0	0	0	0	22.878	0	0	59.055	0.20049	0	1.1138	0	0	0	0.10792	0	0	0	0	0	0	0.43657	1.195	0	0.055817	0	0	0	0.053838	0
g23447	0	0	0.050548	0.053929	0	0	0.052775	0.053619	0	0	0	0	0	0	0	0	0	0	0	0	0.10681	0	0	0.22019	0	0.076227	0.10903	0	0	0	0	0.26487	0.052577	0	0	0	0	0	0	0	0	0	0	0.054661	0	0	0	0	0.059075	0	0.042641	0	0	0	0	0	0	0	0	0	0	0	0	0.084948	0.051051	0	0	0	0.24522	0	0	0	0	0	0.036294	0	0	0	0	0.099711	0	0	0	0	0	0.10354	0	0.054966	0	0	0	0	0.042718	0	0	0	0	0	0	0	0	0	0.043735	0	0	0	0	0	0.13809	0.19045	0	0	0	0	0	0	0	0.16982	0	0	0	0	0.052651	0	0	0	0	0	0	0.1511	0	0	0	0	0.27909	0.15206	0	0	0	0
g23448	186.45	118.07	118.84	114.11	132.65	118.95	111.36	101.18	111.62	115.96	102.1	89.267	130.23	106.99	88.844	113.23	46.727	124.34	100.55	159.42	88.381	119.1	125.06	120.5	75.074	89.109	115.68	166.77	125.43	65.11	119.06	162.63	99.161	98.283	131.59	110.79	132.12	141.47	103.52	104.43	136.69	113.29	121.27	107.41	108.93	67.95	95.051	86.889	49.505	133.21	105.19	117.53	141.39	93.97	117.3	91.663	105.63	123.63	118.33	137.56	121.38	122.96	129.15	158.05	85.816	67.762	111.96	124.5	117.05	108.39	105.16	87.933	109.64	86.361	82.57	75.158	134.75	95.051	96.773	112.62	97.681	101.15	97.934	115.45	121.97	125.75	113.93	84.098	133.62	136.07	96.078	91.715	99.106	83.637	106.28	127.55	103.21	126.05	132.39	95.888	107.99	113.89	107.11	122.02	120.7	98.841	109.17	93.419	134.46	72.133	132.04	165.66	105.09	96.437	81.157	87.824	140.91	87.457	98.19	108.67	113	123.17	113.09	108.98	131.12	139.76	113.52	108.06	101.44	107.23	139.7	134.15	121.32	168.21	158.08	133.81	128.53	123.29	139.71	138.78
g23449	0.28293	10.228	4.701	4.7997	1.7667	0.58862	3.9054	1.7694	3.2329	3.1576	3.0642	17.094	0.68183	2.2927	2.8931	2.3063	81.019	0.94358	3.8111	2.8975	2.0827	2.6441	7.1737	8.9175	6.1243	0.22868	22.787	0	3.7396	29.346	15.305	0.63568	1.9454	10.078	4.1822	3.9115	0.63518	0.87981	2.6493	11.206	0.31268	2.6543	6.5226	1.8038	7.0133	1.8157	2.776	2.7308	4.6079	0.15653	7.5048	0.60243	1.6143	2.3399	1.3426	5.3812	7.1365	15.538	3.5904	0.073522	4.9246	1.6829	1.5958	0.25484	9.8528	0.15851	0.83312	2.5856	2.4522	19.401	0.39045	9.7313	8.6855	5.4816	35.169	0.20974	2.1995	1.3171	4.4884	6.7305	0.1007	0.69498	3.5219	2.7431	1.85	1.9672	2.5339	0.60462	2.7327	0	7.9079	0.11558	3.1611	13.708	2.6974	4.1648	2.3607	2.0114	7.5292	1.261	3.6313	4.2022	9.0095	11.981	1.1119	5.0158	3.812	7.5677	0	2.1902	4.1114	7.1087	10.56	10.68	2.1143	1.7575	6.5667	0.16982	5.6639	8.0135	2.5313	1.6452	2.0534	7.3112	0.5396	1.9291	3.6604	4.2597	4.1056	1.2592	0.81442	0.062367	1.2519	1.0133	3.5165	3.1425	5.777	1.2972	3.5533	0.21115
g23452	143.22	123.63	100.03	100.2	105.22	85.252	75.996	93.779	95.928	100.45	99.369	115.86	110.51	108.01	94.57	99.554	78.111	105.47	101.61	115.36	93.401	110.88	108.52	99.359	91.15	70.128	102.38	115.96	101.63	92.334	109.95	132.7	94.534	118.39	110.28	112.27	138.41	126.28	94.59	110.93	134.71	108.45	93.653	103.47	102.02	84.676	76.785	95.379	44.779	97.31	96.112	111.69	121.3	124.15	125.35	98.458	105.13	103.05	126.41	72.677	99.216	69.334	91.842	119.14	90.053	67.525	103.07	109.73	107.49	101.14	140.35	91.344	79.065	89.826	100.9	104.8	112.75	94.832	112.62	127.98	95.919	122.58	98.231	113.72	113.45	114	108.46	99.818	113.55	123.11	97.154	78.827	75.782	112.66	106.71	102.67	126.15	104.54	121.31	93.719	105.57	114.62	106.98	117.47	108.01	102.47	101.78	105.74	98.922	75.038	109.16	104.47	101.34	124.84	69.881	88.075	117.2	62.409	110.12	101.75	105.1	97.944	109.88	86.683	100.04	115.75	107.2	105.49	88.815	119.12	113.8	108.21	102.37	132.43	119.73	107.15	117.31	109.93	118.77	123.36
g23453	149.96	148.4	122.73	115.46	122.05	127	91.829	116.35	121.05	118.14	119.83	92.092	140.72	131.77	98.246	131.9	69.889	138.81	114.92	145.41	108.62	147.55	146.2	119.56	84.567	21.267	102.27	170.01	109.61	135.29	117.63	227.41	93.009	126.8	148.77	107.57	188.48	199.83	142.67	116.03	173.75	113.07	110.99	80.626	112.1	72.847	95.662	116.33	5.2577	125.33	107.5	108.86	117.51	146.43	146.77	81.904	90.899	94.609	148.26	168.73	120.4	164.58	159.2	159.49	86.684	66.257	120.49	200.58	144.88	94.18	218.87	95.607	76.339	112.06	121.01	16.22	147.46	96.862	155.12	101.41	106.34	121.68	119.4	118.29	133.84	164.21	150.64	99.323	95.786	89.617	96.347	57.676	54.893	35.797	96.621	124.59	146.06	137.3	147.64	94.173	112.78	111.72	96.349	111.37	133.99	131.59	141.46	105.82	62.419	35.614	145.53	93.031	131.57	77.096	72.158	111.12	124.04	11.803	129.92	117.55	108.95	148.18	148.69	103.27	144.51	206.65	96.598	104.4	131.48	82.501	105.49	108.58	89.453	208.58	131.56	133.66	135.73	150.65	128.4	179.95
g23455	43.855	53.093	43.724	49.777	54.229	51.995	48.817	49.276	46.215	45.731	37.865	58.099	39.284	40.441	37.49	50.298	73.198	45.396	41.453	46.36	51.053	46.673	51.126	64.349	46.953	24.545	57.676	49.41	63.926	78.567	47.706	46.14	41.326	51.955	47.497	45.088	43.943	46.513	43.566	55.422	44.088	46.185	50.55	46.298	49.258	31.527	46.138	47.615	21.503	49.099	50.146	39.881	48.93	46.985	52.18	43.232	51.099	53.488	55.702	46.871	42.764	53.515	50.296	50.969	45.282	28.69	53.717	50.851	42.79	60.608	44.034	42.988	56.008	49.179	58.942	15.521	47.864	39.678	39.443	48.011	42.043	46.885	46.379	39.366	49.82	46.282	42.629	50.898	57.34	52.41	47.34	21.441	46.392	46.064	44.183	46.967	48.304	43.005	50.787	37.377	51.469	55.692	51.782	56.9	37.503	48.641	51.669	43.178	46.63	31.282	52.13	46.979	64.358	33.836	28.299	44.841	47.882	20.124	43.907	46.524	41.97	56.485	59.495	57.073	46.46	52.809	50.628	53.286	46.928	56.109	46.205	38.792	38.695	51.413	53.362	48.506	56.337	40.947	57.337	40.646
g23456	55.285	82.222	78.653	62.612	71.259	73.136	70.982	68.9	69.906	77.743	85.361	78.553	61.89	59.675	51.172	71.219	216.89	65.474	67.075	58.004	64.136	70.412	70.345	74.368	78.851	27.365	70.105	56.407	72.568	110.66	70.177	59.807	69.455	72.257	75.976	76.908	55.55	61.059	66.085	79.318	64.568	73.099	73.379	57.066	66.572	56.176	67.235	66.78	27.411	59.482	64.26	55.363	59.506	64.908	86.539	77.298	73.058	73.535	76.845	60.252	71.334	53.852	62.732	61.035	69.735	43.511	66.769	65.385	66.331	70.224	54.967	83.619	76.845	80.208	83.985	20.485	70.576	52.849	56.513	68.102	42.597	59.127	64.794	60.636	79.892	74.186	70.949	84.867	46.927	50.256	76.335	33.923	57.926	77.477	70.456	69.849	57.504	60.868	74.216	50.643	66.836	76.171	69.539	71.357	68.03	67.777	68.066	63.484	58.23	50.85	56.611	66.914	78.721	109	43.587	64.776	70.683	23.902	58.543	68.778	63.334	82.205	85.505	80.012	70.094	72.534	79.817	66.909	77.33	61.146	57.552	55.943	59.465	63.893	65.809	69.845	58.772	60.857	58.576	61.233
g23459	13.015	14.188	12.586	9.8151	12.564	10.644	12.772	10.724	11.872	10.888	14.61	9.8374	12.221	12.929	9.2219	10.872	7.37	12.424	10.847	11.966	9.6125	13.565	10.279	12.551	13.014	7.7751	12.647	12.025	14.453	12.784	13.411	9.4292	10.253	12.573	11.999	13.32	9.5855	10.91	13.197	9.8547	15.842	13.537	13.154	11.971	11.123	9.7386	16.045	11.668	6.0847	13.044	12.579	12.049	10.298	12.355	16.478	10.808	11.894	9.2868	12.766	10.44	11.877	12.117	11.116	10.321	9.5465	4.4382	12.418	11.283	12.016	11.05	12.147	12.741	14.567	12.825	10.453	6.7817	13.436	11.141	9.2488	14.757	7.9051	11.975	10.693	12.224	13.552	11.648	14.408	13.577	9.376	6.3348	10.705	8.4375	12.687	15.54	13.487	12.344	12.227	10.775	11.457	10.24	13.367	11.254	12.465	9.8591	10.917	12.434	12.079	11.309	15.421	8.5703	10.068	11.487	12.962	12.116	7.9693	10.746	11.218	2.9294	8.3705	13.721	9.7203	15.246	12.162	11.378	11.709	14.227	11.171	12.176	10.862	12.844	10.533	12.785	11.381	9.5466	9.9913	12.266	14.753	13.762	10.014	11.085
g23460	1.4713	0.75203	1.2132	6.1479	2.552	0.88293	0.052775	7.3994	29.891	0.6533	2.1887	2.8246	0.57694	3.8212	13.2	1.8121	0.20054	7.0768	27.85	0.64389	2.2963	0.17244	2.0879	5.3946	2.6539	24.011	0.81771	0.96197	8.3887	2.5361	3.02	5.933	5.468	2.2993	1.0953	0.84572	25.927	2.0529	1.3247	0.74129	2.6057	7.7505	0.97838	10.878	0.60271	10.234	0	18.917	37.69	13.201	1.7056	4.8194	11.411	9.5467	1.9529	2.189	0.45747	1.3394	0.2992	0.95579	14.339	1.1219	1.5408	0	22.666	26.946	2.182	11.165	1.1443	2.0245	3.2104	14.798	18.15	28.908	4.6094	7.2711	6.3117	8.7807	12.445	1.8945	18.278	5.8806	1.3578	6.9299	0.90347	1.0354	0.14905	1.9788	0.6125	2.6184	6.3478	20.516	2.7767	14.874	2.6434	3.4623	11.682	0.33523	1.3562	75.308	0	4.8784	21.868	1.1937	4.6499	1.4752	0.59707	16.523	36.825	11.903	8.5918	0	0.80072	1.077	16.643	0.65278	3.8762	8.4486	27.317	0.98007	29.718	0.65808	0	0.18278	0.32376	0.38582	0.095077	0.12056	11.485	2.5687	6.5153	109.2	133.44	34.08	0.72563	0.050686	4.5356	7.5577	2.4227	0
g23461	31.519	41.362	39.478	29.985	31.311	38.113	44.278	40.429	37.47	47.528	47.386	29.123	44.844	36.238	28.088	30.256	12.033	38.005	37.817	67.93	19.545	45.754	20.183	17.119	39.349	6.5555	39.086	47.268	34.768	33.849	57.943	48.629	27.813	29.255	49.439	37.846	44.29	39.005	35.471	42.166	69.832	51.918	40.059	32.032	40.272	27.455	47.414	28.4	2.8356	25.671	23.069	36.387	37.24	32.571	65.667	28.958	27.906	19.69	30.968	41.65	30.525	50.654	45.783	21.195	26.699	16.009	42.013	38.314	41.605	13.665	31.366	33.106	27.225	26.115	19.635	3.4957	52.598	18	41.076	53.744	12.185	47.58	22.447	30.27	41.775	38.206	60.118	41.059	15.878	6.4193	50.782	5.4902	10.594	35.797	41.27	41.197	30.387	32.086	49.992	14.678	60.416	47.142	45.091	20.381	32.347	38.778	36.421	31.112	14.822	12.998	22.824	74.281	32.579	40.388	17.077	28.371	43.003	0.33964	24.51	44.737	24.351	50.837	71.447	45.375	46.406	60.236	34.608	28.05	45.161	35.761	26.116	23.388	31.809	43.626	57.101	49.368	33.85	43.485	29.234	46.558
g23463	157.37	14.84	32.806	194.31	173.98	142.15	108.66	283.97	171.77	87.978	157.86	91.021	58.585	218.77	477.43	188.12	0.65176	253.35	485.94	43.302	604.52	34.488	325.06	351.36	298.56	352.01	180.88	270.75	220.94	30.795	28.101	161.04	325.14	243.97	151.26	106.4	297.96	142.35	105.68	128.63	23.764	162.97	29.949	597.45	252.42	555.21	52.3	414.14	171.14	265.74	174.91	320.13	234.52	244.14	44.612	212.83	16.606	410.58	6.8318	44.334	198.21	40.164	79.461	152.4	117.11	295.06	94.341	179.74	96.166	250.74	292.49	138.95	187.07	345.34	213.66	145.98	128.58	704.54	242.85	334.08	761.56	222.5	414.9	406.07	38.032	63.832	47.647	826.08	471.2	229.62	158.8	429.68	101.88	542.17	179.32	169.45	336.13	78.683	32.923	634.09	7.9993	113.85	109.38	80.862	38.463	219.05	25.858	536.59	387.59	472.08	120.18	0.97873	216.39	162.31	559.1	122.57	92.39	355.01	544.48	123.43	700.12	78.75	30.853	0.54834	50.561	47.311	34.085	116.82	363.73	255.71	351.5	506.54	170.31	270.66	63.52	14.293	454.23	76.705	44.255	25.443
g23467	0	0.15041	0.25274	0.16179	0.24538	0	0	0.53619	0	0.27221	0.32831	0.1461	0.1049	0.38212	0.18082	0.10982	1.0529	0	0.17589	0	0.53403	0.05748	0.21414	0.11009	0.10207	0.30491	0.27257	0	0	0.15527	0.66542	0.26487	0.21031	0	0	0.52858	0.63518	1.0558	0.098122	0.13082	0.052113	0.15926	0.16306	0.38263	0.21917	0.11004	0.2776	0.14895	0	0	0.042641	0.12049	0	0	0.36617	0.091207	0.41172	0	0.1496	0.073522	0.43452	0.22438	0.055028	0	0.051051	0	0	0.31341	0.12261	0	0	0	0	0.051713	0.97995	0.76906	0	1.811	0.40804	0.49855	0.80562	0.21384	0	0.096248	0.17209	0.31062	0.39747	0.054966	0	0.38009	0.26898	0.11558	0	0.111	0	0	0	0.86202	0.56118	0	0.26314	0	0.30615	0	0.40434	0.084299	0.13778	0	0	0	1.0542	0	0.050045	0	0.10843	0.10043	0.31922	0	0.90221	0.1153	0	0.38388	0.47386	0	0	0	0.047538	0.16074	0	0	0	0.1871	0.62594	0	0	0.10137	0	0.1128	0.26919	0.31672
g23468	24.049	27.975	24.971	25.616	22.771	23.937	25.701	20.268	23.744	27.112	24.459	34.48	20.927	22.609	19.89	24.875	34.594	25.11	19.7	16.902	35.62	26.211	34.53	43.762	27.304	15.017	28.674	24.355	30.877	29.243	22.01	21.613	30.127	31.505	28.03	26.746	20.557	20.529	23.991	28.474	18.813	24.844	25.982	24.27	27.505	28.556	25.984	32.62	25.993	30.576	28.655	19.699	25.439	25.786	29.477	30.372	28.5	34.066	33.062	22.645	27.737	23.728	22.947	27.014	28.997	22.27	21.701	26.601	23.009	37.242	20.998	29.545	32.756	28.287	35.714	19.017	23.047	28.812	20.538	30.511	30.211	23.309	26.86	26.372	32.697	24.384	22.209	25.889	37.598	38.431	26.091	17.915	31.441	26.529	23.737	26.695	25.665	28.59	25.3	23.152	26.892	24.441	25.366	29.135	21.986	24.278	27.511	26.193	32.452	27.949	30.045	21.172	33.68	16.2	22.986	23.55	25.172	20.378	21.553	21.907	27.389	30.162	24.956	26.412	27.682	23.004	28.238	30.782	25.361	26.946	26.007	22.951	21.168	20	24.95	24.735	24.588	23.463	32.249	20.64
g23469	59.303	142.84	86.993	84.345	72.731	84.124	105.76	77.157	113.21	110.63	57.455	159.64	56.173	61.522	52.619	77.644	89.492	52.788	59.101	77.642	74.123	111.4	98.076	126.22	93.906	9.8332	142.06	51.815	90.608	110.29	128.89	51.119	88.54	134	73.288	121.04	54.568	46.102	88.065	169.93	74.105	81.54	114.85	63.407	98.515	53.865	96.161	114.74	12.051	53.168	132.61	53.676	62.679	128.88	130.11	100.78	168.12	114.12	146.26	50.547	89.475	94.801	62.567	46.169	148.15	31.305	110.01	79.958	68.17	118.9	35.14	113.36	126.19	123.7	88.086	8.5995	87.264	53.453	63.45	83.906	39.475	58.967	96.025	68.673	99.166	83.867	69.259	68.707	54.513	43.161	134.92	14.043	92.656	82.083	93.276	91.124	78.085	89.458	132.35	44.993	116.73	128.24	142.01	167.07	73.287	113.26	130.85	79.545	51.003	33.567	69.525	90.404	148.88	131.22	33.992	115.89	83.178	5.6041	70.623	127.18	74.421	112.92	113.25	172.22	59.087	62.117	119.18	105.13	104.82	77.062	46.367	41.225	77.902	46.4	72.507	113.69	67.557	45.798	91.578	41.596
g23470	2.4332	3.5596	3.5384	3.3436	3.3372	3.4336	2.7443	3.4852	2.438	4.0832	4.1039	4.3343	2.8322	2.8659	1.8082	3.1848	2.1057	3.6695	3.2834	3.6487	3.4178	4.081	4.1222	4.0184	3.1642	1.2196	4.5246	4.8536	5.0029	2.5878	5.1698	4.3968	3.6278	3.1799	4.232	3.9115	2.9449	4.1644	3.6305	4.971	4.2212	3.5567	3.6418	3.553	4.986	4.2366	3.1647	5.7595	0.29538	2.9219	2.8143	4.0965	6.7912	3.8374	4.5772	3.4203	3.8427	4.5095	2.0944	3.235	3.2227	1.4585	2.2011	3.9076	2.6036	1.8228	4.0863	2.664	2.493	5.2299	2.6464	3.9627	3.3496	3.8785	3.9561	0.41949	3.9209	5.7623	4.2164	4.487	3.6756	2.9938	2.7581	3.3206	3.3988	2.9509	5.0181	2.9132	2.5914	1.8582	3.3353	1.9649	2.6058	5.6054	3.3448	5.2186	6.7795	3.2086	4.3024	2.2194	4.7364	3.6226	3.9362	3.3158	3.538	3.8356	4.6387	3.7418	4.5571	3.1424	4.4277	5.0997	4.0536	3.1413	1.6264	2.9626	4.7426	0	5.1626	4.3238	3.9995	4.9356	4.6859	5.2549	4.3708	5.6908	7.1783	7.153	4.5213	2.8206	3.312	4.0539	2.8452	5.5466	6.0841	3.0918	3.0078	4.9069	4.6301	1.742
g23471	1.2449	0.60162	0.40438	0.43143	0.8343	1.4225	0.89718	1.4477	0.90098	0.43554	0.6019	0.1948	0.78673	1.2737	0.66301	1.9768	0.10027	0.996	0.70358	2.2536	0.74764	1.3795	0.32121	0.88074	1.1738	1.3721	0.32708	0.043726	1.7182	0.98338	0.71661	2.1189	0.89381	0.6849	0.59745	1.48	1.0394	1.6423	0.8831	0.30524	0.26057	0.90246	0.70661	2.2411	1.2054	0.77029	0.05552	0.89371	0.53168	1.8262	0.72489	3.0121	2.5049	0.74876	0.79337	0.68405	0.045747	0.62507	0.39894	0.44113	0.97767	0.84143	0.66034	0.67958	1.5826	0.47553	0.79345	0.50929	0.65391	0.042176	1.1713	0.35113	0.31159	0.46542	1.0525	0.4894	1.6736	0.98783	1.0881	0.79768	1.0574	1.1227	0.42432	0.76999	0.55929	0.46593	0.44716	0.54966	0.80097	0.33786	1.0221	1.5604	0.29903	0.33299	0.16184	1.1039	1.2106	0.4789	0.51442	0.60529	0.68415	0.33811	0.7435	0.3979	0.40434	1.0116	1.0104	0.84085	3.8666	0.33329	0.89607	0.51512	1.0009	0.359	0.70477	0.20086	0.45602	0	1.1027	1.9601	0.60752	1.2613	0.84241	0.50264	1.403	1.3986	0.76061	0.52241	0.8315	1.0577	2.8233	2.8689	0.79666	1.9733	1.9536	1.5713	2.3872	1.2972	0.21535	0.31672
g23472	4.7533	0.8523	0	3.4515	2.5029	0.34336	10.238	5.0938	2.067	15.897	1.6416	0.7792	1.6784	18.915	5.8466	28.609	0.60163	22.593	16.593	0.42926	96.498	0.63227	5.6747	6.2203	14.852	431.6	2.0715	3.1483	0.50535	0.15527	0.61424	0.95352	31.021	2.5928	1.0455	13.532	4.2153	3.4019	1.3737	0.74129	0.83381	0.31851	1.1414	19.569	4.2737	36.644	7.4953	11.817	420.79	2.8176	9.5942	3.2531	1.0576	5.0074	5.7367	12.769	0	0.84831	0.2992	0.22057	2.5347	0.84143	2.2562	1.9113	1.2252	253.93	1.3489	0.94023	18.023	1.7714	2.2993	0.85274	5.7644	2.9477	2.3228	107.46	0.2869	70.63	8.3647	2.7919	35.397	6.7895	22.404	4.3793	1.4197	1.9155	0.39747	1.0444	5.1827	0.21116	1.1297	164.88	5.9805	19.203	7.7145	0.50179	16.222	0.4789	0.1403	15.788	1.9998	9.2256	5.5981	2.52	2.0217	4.0464	0.82671	20.433	14.638	112.32	0.10542	0	0.60054	0.49363	203.41	6.2265	0.63843	443.66	6.115	2.4213	7.0877	0.21936	1.0004	0.50264	0.48564	0	0.19015	1.4467	0.31181	8.8142	4.235	11.101	19.347	3.4666	0.27909	1.2671	1.48	8.0089	3.2841	0.4223
g23473	368.72	723.8	698.98	775.5	736.68	847.61	550.81	558.49	547.69	760.83	393.21	633.2	641.03	492.62	469.05	504.85	227.62	429.06	492.33	399.21	497.93	871.96	685.94	742.14	633.46	78.209	608.76	587.9	719.97	294.96	667.42	683.51	500.8	791.11	709.57	587.88	648.99	720.92	599.58	656.74	529.68	627.58	691.34	436.2	697	293.37	454.21	623.66	29.538	526.94	673.51	475.02	598.29	1250.5	652.52	546.7	938.27	873.81	922.34	688.28	387.95	719.99	744.75	726.56	762.7	280.01	834.91	799.11	563.92	900.55	1019.2	401.69	521.01	466.4	442.14	42.997	620.27	438.32	1006.4	495.51	419.48	831.68	573.9	728.21	775.6	747.76	724.64	390.64	716.49	676.6	613.85	124.77	373.48	222.77	492.44	612.73	1200.8	544.46	601.49	584.11	873.35	550.78	461.58	810.52	497.14	775.13	1042.1	516.66	473.3	150.79	1211	546.9	880.34	537.47	347.99	740.4	694.34	36.851	1144.9	611.16	639.87	1092.9	646.39	911.43	724.2	878.99	872.99	895.34	710	509.72	622.38	461.08	565.11	769.22	714.97	755.16	634.89	521.48	878.2	511.88
g23474	41.931	104.88	125.26	157.85	155.47	187.77	127.87	121.88	102.39	158.15	77.919	89.754	143.39	101.52	84.263	110.21	36.098	98.237	111.46	81.881	100.98	211.81	106.86	102.61	127.28	10.062	106.25	111.81	151.2	35.143	109.39	155.16	98.162	169.61	149.81	117.66	147.25	187.99	122.75	101.56	94.064	133.14	152.95	58.324	109.31	42.531	76.285	115.14	1.7132	97.154	91.848	104.7	148.18	253.18	141.22	103.98	170.64	120.64	197.82	131.97	94.907	130.03	148.8	104.83	189.75	58.331	166.23	148.95	112.1	84.142	287.5	88.735	76.495	83.776	70.701	6.2923	145.07	78.532	256.52	82.76	68.729	202.56	98.571	157.61	148.6	139.62	176.63	66.179	98.095	58.154	151.33	24.388	62.112	28.859	87.935	130.36	316.58	93.098	120.84	59.773	162.41	77.959	71.113	134	115.94	150.73	215.49	108.22	128.15	19.712	252.43	101.89	143.38	94.418	56.924	130.96	118.2	3.8634	219.04	153.12	129.45	239.87	129.68	172.77	169.44	204.1	206.46	140.97	160.17	69.356	128.46	84.32	108.8	151.04	148.92	150.99	121.46	114.27	162.05	116.87
g23476	105.19	174.17	127.79	111.9	105.71	117.53	148.83	103.65	130.17	98.377	72.94	204.35	88.743	90.309	67.748	88.901	136.07	88.591	87.127	163.66	86.245	122.03	124.79	124.9	114.98	15.169	178.31	99.564	127.2	127.68	171.53	98.318	101.95	132.63	115.36	138.43	76.395	98.246	109.75	198.27	134.3	126.98	149.04	95.657	153.42	59.862	143.02	102.23	7.1481	71.43	129.24	70.665	85.836	97.526	188.76	96.178	146.89	119.88	122.67	94.366	112.54	136.09	143.73	71.144	136.61	44.303	138.97	123.84	105.77	147.7	56.095	128.41	136.01	129.65	89.357	7.9003	120.93	70.465	80.995	118.26	59.515	81.099	90.975	73.822	109.58	108.56	127.54	83.713	85.327	52.452	166.82	11.674	88.768	163.39	125.54	118.77	101.45	113.55	192.67	52.459	131.25	173.74	172.27	189.27	95.273	113.89	126.26	105.02	78.898	38.233	102.26	179.26	171.2	245.83	33.178	110.22	142.96	3.9059	65.961	131.39	84.496	113.68	158.22	187.17	108.46	98.576	145.85	108.54	116.25	115.59	57.009	78.458	98.785	90.346	138.59	151.9	131.58	99.999	126.52	66.354
g23477	14.882	25.719	22.797	24.106	16.784	32.865	33.354	33.619	30.951	24.39	26.156	21.379	22.501	20.826	26.762	21.031	53.846	21.912	25.036	36.648	19.332	26.268	18.63	21.688	24.753	15.474	27.638	22.738	21.427	58.02	34.09	23.944	26.499	30.918	34.204	27.275	24.657	25.163	26.542	34.797	25.9	33.497	31.906	24.106	30.957	24.429	25.984	25.421	9.5111	19.827	18.847	24.278	34.68	25.879	34.176	25.264	25.389	22.324	24.136	17.719	25.13	31.133	28.064	14.569	25.576	19.655	26.025	18.648	22.396	15.226	15.748	25.331	28.51	24.409	32.919	8.5296	22.282	14.817	27.474	26.922	17.673	29.884	23.974	23.388	22.156	23.348	27.227	38.311	8.1039	6.6305	32.707	12.598	15.293	32.356	30.534	27.046	28.45	19.252	33.858	14.073	31.945	30.14	30.002	18.834	21.379	27.735	19.795	23.754	18.827	16.522	18.923	31.886	23.571	26.97	23.528	24.454	21.023	4.5427	23.056	26.519	29.364	30.381	34.96	27.554	29.354	23.39	27.144	20.977	31.753	20.449	16.56	28.938	24.81	16.053	22.885	27.421	22.105	22.673	16.744	15.572
g23478	4.8099	3.4092	2.9823	5.1772	5.153	2.7469	5.0136	4.7721	4.0279	5.7709	2.8454	3.8473	4.563	5.7319	5.0027	5.1067	7.0691	5.9236	3.6938	7.673	3.7916	4.4834	7.9232	6.8258	4.3891	3.8113	5.7785	3.0608	2.4257	5.6933	4.658	4.0789	6.2041	6.8979	5.3273	5.2858	3.4646	3.4606	4.3174	4.3605	2.6057	5.8925	4.5114	4.8102	3.8354	5.7221	5.6631	4.6175	3.5445	6.2091	3.0701	4.0965	5.1769	5.1478	7.5676	3.2835	5.2609	4.6434	4.3883	3.0512	5.1418	3.9267	5.2827	4.8845	5.8198	2.9324	4.5227	4.8187	4.8226	8.5197	3.167	4.6148	5.7254	3.7234	5.553	2.0974	4.5425	4.9391	6.4606	10.918	5.589	5.8806	5.7708	4.8124	5.1627	2.5885	3.0307	4.5072	8.0568	7.6863	3.9808	2.8896	6.1941	6.5489	5.4487	5.3691	4.1766	3.8791	3.18	5.0441	6.8415	4.4437	3.4988	5.7916	3.7401	4.6365	4.6847	6.3484	4.5111	4.7613	4.6385	5.0997	6.2056	2.1091	5.9092	4.0171	4.1954	2.1652	4.3106	3.3438	6.8852	4.4969	4.8965	3.4271	4.6945	5.0639	6.1324	5.4251	3.5859	3.5257	6.9497	4.9894	3.9264	4.4266	6.5306	5.3727	6.5408	3.4969	5.1146	4.6981
g23479	14.203	36.599	90.734	47.673	78.424	78.483	53.567	53.19	43.247	67.671	53.953	44.561	74.844	46.81	26.34	67.76	52.643	38.529	37.993	33.429	41.761	76.045	50.484	30.496	44.912	2.8966	42.412	26.891	72.315	45.339	66.133	44.709	47.635	30.38	60.492	61.843	39.497	44.636	63.142	33.401	39.345	52.077	44.897	19.951	37.806	11.664	52.8	48.807	0.2363	42.837	65.07	30.362	44.866	55.221	14.708	57.187	73.927	32.682	59.143	123.89	44.719	65.912	60.971	61.29	64.63	32.415	96.603	80.429	25.911	74.231	72.32	58.137	45.881	56.678	48.054	1.3983	71.485	10.756	32.575	23.532	25.679	51.963	52.531	64.438	79.333	49.078	72.588	6.8158	68.176	33.997	55.301	6.357	30.287	4.9949	18.666	59.261	39.164	61.586	23.616	23.959	50.943	21.687	34.769	77.458	62.117	70.517	89.422	38.805	79.911	4.3804	98.463	32.813	70.614	33.926	14.8	68.391	54.175	0.89156	48.519	44.564	48.045	90.925	31.59	92.806	71.282	76.778	94.649	91.904	71.198	8.5624	21.501	22.639	45.637	52.266	32.039	46.175	34.28	48.9	72.304	49.567
g23480	39.894	67.883	96.901	74.261	81.908	113.55	101.12	82.519	75.577	98.05	75.895	57.174	98.132	81.711	67.989	76.161	39.958	64.111	79.68	73.081	58.583	88.289	55.302	49.046	86.71	31.787	55.495	71.492	84.443	62.005	82.205	80.307	79.707	74.459	91.261	79.656	81.535	86.749	87.623	69.419	86.456	98.846	75.009	59.69	67.503	54.085	97.327	81.477	15.123	79.883	53.557	76.207	115.45	103.98	92.947	92.393	102.02	62.061	85.871	63.413	72.999	80.217	85.679	58.444	99.753	46.443	91.326	72.828	66.086	53.142	76.441	58.638	56.047	69.348	55.567	21.674	90.659	44.836	87.796	83.009	54.581	102.38	73.578	78.009	81.355	76.257	92.263	72.225	54.466	41.81	77.788	31.959	37.891	55.221	78.278	93.583	96.426	76.624	80.576	51.248	92.782	64.048	70.064	57.165	68.435	76.46	85.61	71.557	94.963	29.758	90.398	71.808	61.505	89.257	56.924	87.322	56.455	7.3872	72.628	93.222	78.269	110.94	80.713	84.261	95.564	88.786	94.649	69.561	86.476	57.872	61.733	87.438	78.926	82.293	76.693	82.719	73.047	75.859	63.636	79.656
g23481	137.9	139.08	110.95	146.85	148.5	128.27	142.49	169.27	153.27	153.25	156.71	120.34	141.56	167.94	182.39	199.27	115.96	159.15	188.68	146.11	173.72	144.68	124.58	127.49	168.32	270.38	126.64	150.81	164.89	122.66	146.39	164.27	173.4	128.61	142.09	165.76	204.59	168.69	138.45	145.2	149.62	136.64	140.13	174.75	161.2	178.27	146.13	164.39	267.08	137.59	117.6	189.1	171.73	157.15	188.27	142.47	115.14	126.09	123.57	108.15	121.96	137.77	136.47	107.12	152.39	260.83	135.05	124.97	150.85	101.86	158.26	151.39	137.02	141.59	137.66	268.96	136.08	174.08	186.06	210.94	167.07	198.12	142.7	142.88	146.79	132.94	134.69	194.91	93.383	105.12	153.91	250.41	173.44	218.78	169.4	130.16	175.06	135.14	154.23	142.85	157.57	159.2	153.12	112.07	135.05	150.35	119.23	129.15	122.12	233.3	132.99	131.2	127.21	191.17	206.39	143.16	128.83	204.55	192.47	150.35	138.87	138.58	159.53	129.36	135.12	123.94	131.06	115.65	138.19	186.51	178.68	183.48	185.51	142.61	150.54	135.79	139.94	153.3	137.56	174.94
g23482	8.8275	11.331	10.16	7.3344	9.1282	11.086	10.661	8.0428	7.4729	11.378	7.6059	7.1589	9.9128	8.2793	6.2685	11.641	12.534	7.8107	7.9739	13.2	7.1559	8.9668	7.1737	5.8349	9.6458	4.6498	7.0323	8.9638	9.3489	12.629	11.312	10.807	8.0443	9.0994	8.6631	8.6158	9.5278	10.91	8.3895	9.2879	15.53	9.3431	10.49	8.3632	9.0406	4.9518	10.271	7.1993	3.5445	7.8787	5.3301	8.0726	7.2365	9.0788	11.595	9.4855	9.7898	5.8489	11.12	7.6463	7.3506	10.714	11.666	7.3905	9.2402	5.4685	7.8155	10.656	9.2774	3.6272	7.0715	7.0727	7.0497	8.843	9.2913	1.7479	8.9894	4.994	7.8887	11.417	5.2365	11.227	7.0862	8.518	11.143	9.1115	11.03	11.763	4.5231	4.0121	8.8224	2.485	5.3825	7.9364	8.7935	9.0321	8.4743	8.7638	15.76	4.5901	9.1045	8.9358	10.453	5.7032	7.2276	7.5027	7.3944	5.9701	8.0095	5.5707	6.009	9.8388	8.0573	8.4815	5.6382	9.0385	8.2996	1.0614	5.6639	8.0135	6.2271	11.9	13.426	8.9562	9.8208	10.996	9.7453	5.8269	8.5749	7.8069	7.6012	5.4259	8.4787	6.7199	11.387	10.289	8.3074	10.096	9.7985	6.4928
g23483	0	0	0	0	0	0	0.4222	0	0	0.10888	0	0	0	0.19106	0	0.32947	0	0.94358	0.52768	0	1.7089	0	0	0	0.45932	2.5917	0	0	0	0	0	0	0	0	0	0.10572	0	0	0	0	0	0	0	0.54661	0	0.16506	0	0	3.1901	0	0	0	0	0.093595	0	0	0	0	0	0.036761	0	0	0.3852	0	0	1.7436	0	0	0	0.16871	0	0	0	0	0	1.8178	0	0.32928	0	0	0.20141	0.05346	0.084865	0	0	0	0	0	0	0	0	0.75129	0.17087	0	0.1079	0	0.060531	0	0	0	0.36839	0	0.08747	0	0	0	0	0	0	1.9045	0	0	0	0	2.9275	0	0	1.4435	0.30074	0	0.10125	0	0	0	0.05396	0	0	0	0	0	0.21718	0	0	0	0	0	0	0	0	0.052787
g23485	21.56	30.933	34.322	28.852	31.801	44.49	46.178	37.801	36.198	54.442	38.029	28.246	31.259	36.429	29.052	46.015	44.22	30.142	33.186	35.092	37.115	40.983	31.104	28.184	46.035	13.34	36.742	30.39	34.818	43.528	36.803	29.983	34.28	39.871	39.531	44.4	41.345	36.424	32.724	32.878	27.516	48.945	42.886	30.173	46.189	35.653	40.141	42.997	12.642	38.298	24.988	38.134	47.427	38.842	54.682	37.988	32.709	27.414	32.015	24.556	31.285	38.033	31.036	18.774	35.48	35.11	35.666	28.05	30.162	25.475	34.143	35.113	27.809	30.821	39.561	9.5084	36.675	27.44	36.043	44.82	17.875	42.661	32.121	35.708	48.142	25.678	36.269	48.81	15.548	8.0241	39.97	14.39	26.613	28.915	39.652	31.713	40.979	31.224	35.869	20.782	50.838	29.947	28.515	28.958	26.383	38.103	34.814	28.841	24.028	21.283	30.73	28.847	27.725	36.304	27.703	31.233	28.41	6.5381	27.618	41.336	33.059	60.872	44.753	35.825	36.801	33.711	34.988	30.863	39.133	39.337	30.025	35.674	33.63	30.186	40.133	40.599	37.097	33.559	29.934	27.608
g23486	20.541	24.265	22.949	19.037	23.115	21.239	26.651	21.608	21.2	21.178	17.565	22.11	18.042	16.813	15.611	21.196	17.848	18.609	17.003	24.521	17.249	23.222	17.827	24.276	18.781	14.407	20.552	21.469	18.192	19.823	22.317	17.64	19.822	16.389	23.201	22.094	19.517	18.887	22.47	22.413	18.656	22.031	21.579	19.241	19.341	15.406	22.097	22.442	14.473	22.071	19.572	17.952	17.368	17.83	28.5	22.163	22.553	18.574	24.634	18.895	21.907	25.075	24.322	20.43	18.633	16.485	22.098	19.706	16.879	23.661	18.438	18.71	20.76	18.358	18.075	9.3685	24.96	18.385	14.689	15.904	16.817	18.39	20.028	20.068	26.114	20.294	22.855	19.238	14.417	10.854	21.034	13.35	16.575	17.593	17.371	18.817	19.673	18.581	20.67	18.461	19.262	19.562	22.13	18.878	18.953	18.799	20.025	16.439	22.187	11.998	19.872	17.514	19.868	24.053	14.204	16.269	19.472	3.0992	16.941	22.426	20.909	19.084	23.482	23.441	22.771	20.448	22.486	18.927	19.177	19.945	21.501	26.381	23.558	23.04	18.866	24.076	23.872	17.936	21.912	16.628
g23488	26.822	21.859	12.789	15.532	13.005	14.961	14.671	16.461	17.861	22.103	10.78	39.057	13.846	12.992	11.633	16.473	73.298	17.299	14.834	22.322	21.201	23.624	28.267	26.202	16.536	2.5155	38.378	14.036	14.402	51.86	26.873	17.428	14.248	23.776	15.783	20.033	13.05	12.435	13.05	34.274	19.073	18.527	21.307	13.173	35.834	14.47	16.823	20.704	29.301	7.7744	32.706	10.181	12.803	19.047	28.439	16.645	22.828	22.949	21.493	17.204	18.25	18.512	14.472	26.886	22.309	5.7856	22.693	28.05	21.947	40.11	6.4641	22.723	30.769	23.116	58.143	0.76906	19.079	18.933	15.029	26.822	7.5023	11.173	17.058	22.859	17.295	19.621	17.24	17.809	33.735	24.199	21.787	0.28896	21.06	29.303	20.77	13.247	14.648	15.708	21.325	12.005	21.524	31.058	31.271	39.215	15.618	25.374	26.041	23.46	1.3349	20.664	16.024	31.938	47.092	17.367	6.2887	29.676	40.86	0.25473	15.538	16.776	10.48	19.084	26.009	27.782	12.141	16.253	22.01	22.464	19.281	17.628	15.094	6.6733	13.998	12.533	21.825	23.822	18.238	12.69	24.819	10.082
g23489	22.804	34.242	68.745	52.959	66.744	56.164	43.962	40.911	30.951	45.187	32.886	37.402	50.98	35.665	22.542	56.284	21.759	35.227	33.772	38.311	36.1	62.308	44.969	33.358	36.287	3.6589	40.449	39.266	65.24	24.636	51.238	53.662	27.919	21.428	49.688	53.915	39.901	44.812	45.185	31.265	46.485	50.75	39.081	25.09	32.491	16.011	38.476	40.217	2.1858	28.906	47.971	27.23	43.252	53.396	20.75	35.16	58.693	27.86	43.085	89.183	22.812	70.736	63.833	56.321	40.381	17.753	66.214	64.014	36.864	69.76	70.932	33.608	33.457	22.34	34.153	0.62923	61.444	22.501	35.295	26.523	14.854	39.4	31.57	56.835	57.219	43.538	69.11	14.841	68.082	67.656	30.394	4.9123	24.221	14.541	17.911	46.415	50.483	35.965	27.545	17.251	43.312	21.156	25.585	56.413	40.333	56.143	73.072	30.817	33.097	12.332	82.597	39.149	55.95	34.734	12.686	45.594	61.107	3.821	48.92	39.145	32.857	64.053	33.328	63.562	59.14	84.735	68.312	73.821	53.008	23.824	28.83	24.136	41.028	61.546	36.951	37.406	43.972	41.06	60.137	34.734
g23490	0	0	0	0	0	0	0	0	0	0	0	0	0	0	0	0	74.602	0	0	0	0	0	0	0	0	0	0	0	0	0.67284	0	0	0	0	0	0	0	0	0	0	0	0	0	0	0	0	0	0	0	0	0	0	0	0	0	0	0	0	0	0	0	0	0	0	0	0	0	0	0	0	0	0	0	0	24.789	0	0	0	0	0	0	0	0	0	0	0	0	0	0	0	0	0	0	0	0	0	0	0	0	0	0	0	0	0	0	0	0	0	0	0	0	0	0	0	0	0	0	0	0	0	0	0	0	0	0	0	0	0	0	0	0	0	0	0	0	0	0	0	0	0
g23491	28.52	22.41	22.039	23.405	24.931	27.812	17.205	26.541	32.965	25.697	24.131	18.652	31.05	33.245	26.34	22.129	5.8659	29.041	31.251	33.536	14.899	22.417	25.054	13.266	15.515	9.6808	27.802	25.623	31.433	14.078	28.05	32.473	21.136	21.77	36.096	22.464	26.505	36.483	25.904	29.346	39.554	26.596	22.068	17.82	20.328	18.817	22.597	22.641	1.595	24.471	27.247	29.64	56.111	16.8	18.797	18.561	18.573	28.664	22.291	24.52	30.67	17.277	24.212	23.87	19.859	13.235	15.274	30.832	16.389	15.521	25.813	25.03	19.747	24.254	18.075	6.7817	24.338	21.458	20.334	22.285	26.737	11.227	26.732	25.891	25.77	23.296	22.209	15.61	28.646	13.219	32.654	16.239	14.054	12.099	23.198	34.824	22.76	20.976	30.631	14.88	22.156	24.585	21.824	18.569	31.286	21.834	24.158	26.024	40.001	9.5702	31.995	32.865	18.316	35.452	15.884	20.236	26.814	1.3161	26.064	35.686	31.591	20.565	13.373	15.399	24.768	28.55	18.587	18.767	23.022	11.282	25.844	41.412	25.322	44.746	32.597	21.136	39.579	31.81	25.842	26.077
g23492	94.387	10.378	11.222	39.53	17.618	31.736	19.157	52.225	54.536	16.224	25.28	35.308	58.166	64.069	58.466	23.776	5.1138	72.55	85.426	39.707	32.415	14.312	48.931	35.505	23.375	35.75	44.483	30.302	36.031	8.7987	25.44	48.629	42.745	30.576	56.36	14.272	45.098	58.947	39.543	29.957	57.741	23.782	13.643	53.841	30.574	64.429	6.5514	26.96	6.3801	110.2	49.549	75.846	99.641	12.542	10.802	20.294	6.5875	80.411	11.469	33.784	42.764	7.7973	8.8045	44.47	36.501	48.979	9.8388	31.889	20.966	21.299	21.431	49.308	45.686	60.246	35.859	8.0402	39.305	62.508	22.442	38.987	104.18	8.5002	79.518	35.852	15.746	18.326	8.9431	11.543	76.045	73.822	73.645	59.409	21.274	37.24	29.779	71.153	14.104	11.637	13.328	72.433	7.9993	38.545	29.128	28.03	24.715	20.021	13.549	91.275	126.91	26.187	58.245	22.923	31.328	24.053	42.774	15.014	21.935	39.313	25.061	63.416	83.534	4.8259	4.212	3.6556	34.427	14.372	11.457	22.424	26.036	15.916	70.366	150.12	40.573	109.65	55.371	12.925	57.388	58.995	28.642	28.188
g23493	5.5455	22.611	22.544	10.3	13.889	16.923	20.002	16.729	14.893	21.232	13.844	16.899	18.619	15.985	12.296	15.375	13.035	11.008	12.254	18.029	11.749	20.233	12.367	13.376	19.445	1.3721	13.847	11.369	17.283	17.183	18.274	11.707	16.772	19.52	15.086	17.866	9.7587	13.666	18.153	18.271	16.572	20.332	18.698	10.768	13.807	11.774	19.987	19.86	0.9452	15.184	14.967	14.76	20.318	15.443	20.567	17.877	22.919	13.662	22.54	14.19	13.47	18.175	12.216	8.8771	14.141	9.1935	17.178	13.163	14.836	13.117	13.145	14.998	16.709	17.996	13.247	2.9364	19.27	6.5306	9.0448	11.965	12.084	11.494	16.634	11.02	16.994	12.321	17.389	16.105	5.3241	3.083	18.774	3.2363	6.1514	10.878	13.972	19.068	10.169	10.632	16.835	6.1538	15.314	13.911	16.663	15.385	12.838	16.143	19.703	11.225	13.257	3.3805	10.278	11.539	16.665	13.911	9.8126	15.064	12.586	1.6557	12.18	19.198	11.442	19.139	19.007	25.269	18.67	18.616	17.637	15.431	14.915	9.8216	12.542	9.6045	11.836	11.467	9.3773	16.676	13.225	13.141	12.921	12.141
g23494	15.392	23.112	16.529	22.057	20.808	27.861	25.438	18.016	19.981	19.926	12.366	22.207	19.616	15.221	16.515	18.45	30.382	13.944	16.886	19.961	14.953	20.808	20.986	22.074	19.904	4.4211	23.005	14.211	21.123	33.797	19.144	18.488	18.928	16.34	21.658	19.082	15.533	17.596	22.519	22.413	13.549	23.358	26.743	20.607	26.848	12.655	20.043	18.023	5.0214	20.349	21.065	14.699	23.769	19.234	18.553	14.137	23.697	20.672	19.498	19.116	22.269	18.68	20.47	12.742	18.276	10.779	18.805	16.767	13.896	20.16	15.401	17.908	22.123	18.203	32.629	4.4046	20.896	11.415	18.022	21.288	15.055	16.947	18.755	15.881	17.768	15.013	19.774	14.566	16.396	13.43	21.41	7.6284	14.353	19.758	20.77	21.627	19.128	19.204	19.969	19.067	24.524	24.054	19.2	20.293	15.618	17.408	20.668	19.382	18.735	7.7609	23.93	21.481	18.967	36.259	13.879	20.086	20.111	6.4956	18.996	22.196	18.985	21.607	21.85	21.202	18.778	15.143	23.912	22.142	23.698	14.808	16.071	20.082	19.916	19.626	26.29	24.329	19.05	17.146	23.689	9.5017
g23495	9.8461	8.1219	13.244	8.6287	15.704	14.225	11.241	11.045	9.3808	11.977	9.9041	11.883	11.696	9.4257	8.0767	12.959	16.595	14.049	9.4397	7.5657	14.525	10.979	12.634	13.707	12.249	6.0981	9.5944	9.1387	9.45	14.595	8.3434	7.5752	12.145	10.518	10.406	10.994	10.683	12.904	11.578	10.378	8.286	11.36	11.251	11.479	11.451	9.9587	13.825	13.058	5.494	16.54	8.5708	7.3496	13.749	10.67	9.2764	12.769	13.678	10.939	12.118	8.8962	9.4508	7.629	8.6945	9.8115	11.231	8.0839	10.87	8.7363	9.9721	11.43	13.796	11.437	13.165	11.894	16.768	4.7542	10.998	10.976	8.8408	9.8713	9.2143	8.1794	13.281	13.09	14.197	10.613	10.632	14.126	12.015	12.036	10.329	4.5077	14.182	12.654	8.5777	9.9354	9.685	11.781	10.335	11.45	11.841	8.4045	9.1844	10.301	10.462	8.3456	11.344	8.9551	13.395	10.665	8.3282	8.1389	13.412	9.3341	11.927	9.9925	10.215	4.7974	11.528	9.916	11.189	12.942	10.214	11.012	13.544	10.321	11.409	10.247	10.186	8.4617	10.479	9.9163	11.039	11.84	11.163	11.049	10.551	8.2345	15.451	9.924
g23496	6.9036	12.233	9.958	5.8783	9.8152	10.301	10.291	6.9168	9.9638	11.161	10.834	11.006	9.7555	7.6425	7.474	10.159	7.5705	7.1292	7.0944	12.717	8.5978	11.266	5.5141	7.5964	12.861	2.7442	9.867	10.669	7.0243	14.026	9.3671	7.946	10.515	10.176	12.497	15.012	6.2364	10.382	13.59	13.387	10.371	14.864	10.98	5.8488	11.123	9.7936	13.547	11.271	3.131	9.444	7.121	13.253	12.024	9.6871	13.06	9.9872	10.156	6.2507	9.9236	6.9479	4.997	9.985	8.7495	5.9464	13.324	6.1818	9.8388	8.0311	7.0704	9.6584	5.5531	11.437	11.295	7.9122	7.2226	1.3983	9.9935	3.9513	9.0448	12.663	6.1932	10.799	9.42	7.3149	11.272	9.1632	8.645	11.213	7.4914	4.73	8.9838	3.2941	5.9378	12.987	12.462	11.842	8.5349	8.1413	9.9142	2.8751	11.525	11.158	11.327	8.1348	5.5597	9.6523	11.666	8.5767	6.3523	7.0943	4.9548	8.0874	12.361	11.533	8.1862	10.294	8.9836	0.3821	6.9169	12.107	6.4296	11.736	12.531	12.201	11.116	9.2114	9.2224	10.127	8.8347	7.958	7.927	5.3012	10.186	7.3599	8.9866	12.621	9.8351	9.419	7.645	4.3813
g23498	37.913	27.023	14.153	21.68	27.973	15.402	14.671	21.448	26.076	20.742	20.465	29.366	20.507	23.182	28.751	23.008	32.087	24.218	28.73	19.639	30.76	22.015	39.937	40.129	21.997	38.952	26.33	27.372	26.076	22.67	19.246	29.983	23.187	35.713	19.766	20.456	26.505	30.852	20.851	22.893	27.047	20.757	20.329	28.971	25.971	25.309	18.488	26.364	29.774	28.645	26.011	20.181	19.984	27.657	22.398	20.157	22.782	32.236	19.847	25.917	27.483	15.763	20.911	44.853	17.408	21.557	23.526	26.953	28.323	34.669	29.414	19.212	28.238	23.012	36.585	29.224	22.76	34.848	28.29	25.177	34.591	28.494	24.823	35.131	26.416	25.212	17.191	24.9	53.382	58.492	21.249	34.212	30.501	24.531	21.148	24.036	29.297	27.249	20.623	31.627	22.788	26.228	27.816	31.699	25.928	27.608	27.098	25.688	34.247	38.423	22.086	19.266	28.676	24.053	28.841	21.492	34.749	38.889	28.871	18.852	26.883	23.307	21.429	24.264	18.4	23.149	23.817	29.778	19.488	32.285	26.604	29.936	21.965	31.946	27.685	21.896	32.609	21.038	25.304	21.326
g23499	350.1	122.63	73.901	88.552	113.86	69.457	56.891	79.356	91.847	62.608	112.61	113.23	105.21	111.52	135.5	97.302	57.305	163.08	139.84	172.78	103.6	74.953	141.49	132.39	69.97	149.02	139.88	216.62	83.281	62.108	86.249	189.22	87.594	98.283	96.389	69.666	109.19	156.67	77.615	94.71	143.42	63.384	90.609	169.07	112.1	122.92	72.121	59.63	97.356	141.3	149.07	132.84	92.572	84.47	93.557	74.653	67.568	147.92	78.292	156.82	121.52	88.799	101.2	334.74	58.402	84.644	72.244	109.73	175.33	122.48	152.8	84.17	128.41	79.018	89.756	182.9	71.581	166.5	124.65	121.8	149.04	96.603	69.759	114.15	89.529	161.73	102.6	143.79	242.32	342.42	69.611	179.9	82.702	139.69	113.88	85.504	98.726	132.13	108.26	158.69	83.151	173.11	145.46	108.58	140.1	79.031	74.863	126.8	109.69	144.17	127.19	203.52	99.64	35.317	75.79	73.312	231.07	202.04	105.21	87.572	87.179	59.282	108.88	50.036	82.721	140.92	74.065	107.09	73.952	155.53	195.79	103.59	86.892	171.57	169.29	91.69	172.16	137.84	91.74	159.79
g23502	1.4147	8.3224	7.2789	4.7997	5.5947	6.4748	16.466	11.367	10.653	10.181	3.3378	5.6979	3.4092	4.076	4.0383	5.9853	25.118	2.621	2.7557	2.0926	2.5633	8.4495	6.1565	5.6698	7.1961	0.91472	7.6319	1.0057	11.219	24.792	7.6268	2.2778	8.1495	6.9958	4.7796	11.47	4.0998	2.6981	8.4876	10.465	2.9183	11.413	12.067	2.8424	8.7119	2.2008	10.105	10.973	0.7089	3.0263	5.0743	3.2531	4.0636	8.096	8.8492	9.9872	16.011	5.8042	11.918	2.463	4.9608	8.8631	4.6774	0.76453	10.567	2.4569	12.219	2.6248	3.0243	4.2598	1.4316	7.1229	7.5949	6.671	14.3	0.069915	7.3158	2.3049	3.1963	3.5397	1.9133	4.8114	7.5105	3.9943	4.5604	2.3814	4.0741	6.431	2.3558	0	11.082	0.34675	4.0582	3.2189	9.4948	7.4766	7.5058	5.4115	8.0436	2.8247	10.894	8.018	7.1726	8.0022	3.538	8.6407	6.2922	3.0691	3.9127	1.3808	5.1129	7.2632	8.4076	27.509	3.9576	6.7789	3.0097	0	4.2604	11.3	7.0371	7.6776	5.2651	15.856	7.3386	2.8936	10.411	5.5858	5.8725	3.2739	0.923	1.7463	5.0076	1.3333	2.3443	10.391	2.2917	4.5121	6.1914	0.95017
g23503	0	0	0	0.32358	0	0.098104	0.052775	0.21448	0	0.10888	0	0	0	0	0	0.16473	0	0.15726	0.058632	0	0.10681	0	0.42828	0	0	1.1434	0	0	0	0	0	0	0.31546	0	0	0	0	0	0	0	0	0	0	0.60128	0	0.05502	0.11104	0.049651	0.41353	0.052177	0.042641	0	0	0.046798	0	0.18241	0	0	0	0	0	0	0	0	0	1.5058	0	0	0	0	0	0	0	0.051713	0	0.83897	0	0.38416	0.068006	0	0.050351	0.10692	0.084865	0	0	0	0	0	0	0	0	1.387	0	0.222	0	0	0.060531	0	0	0.90794	0	0.19321	0.34988	0	0	0	0	0.042043	0.36825	0.47613	0	0	0	0	0.70477	0	0	3.6087	0	0	0.35439	0	0	0	0	0	0	0	0	0	0	0.1871	0.39833	0	0	0	0	0.1692	0	0
g23504	0.11317	1.3537	2.5274	0.80894	0.73614	1.2753	2.4804	1.3941	0.74199	1.6877	1.2038	0.974	1.521	1.3374	1.326	0.87857	0.90244	0.78631	1.1726	2.1463	0.69423	1.322	0.37475	0.16514	1.48	0.076227	0.81771	0.1749	1.6171	2.122	0.92136	1.7481	1.367	1.7612	1.0953	1.6914	2.3675	1.1731	1.9624	0.65408	1.4592	1.7518	1.8481	1.0386	1.0958	0.88033	1.6101	1.4895	0	1.2522	1.066	1.2049	0.72365	0.46798	2.136	1.1857	0.82344	0.40183	0.94748	0.91903	2.2088	1.5146	0.82542	0.29732	1.6336	0.55478	2.301	0.94023	2.2069	0.97006	0.95443	1.1537	0.46738	1.5514	1.2703	0.41949	1.7214	0.87807	1.1561	0.94725	0.75527	3.3145	0.93351	1.0106	1.4628	0.72478	1.4408	1.7589	0	0.29563	1.1297	0.057791	0.42718	0.77699	0.75527	1.0538	1.6949	0.86202	2.0577	0.050441	2.6314	1.7872	1.6619	0.61895	1.5163	1.6017	0.78078	0.42043	0.23016	0.33329	0.68523	1.6484	0.65059	1.0321	0.27107	0.65278	1.5505	0	0.70172	1.5566	0.65815	1.5904	2.0007	1.5536	2.0505	1.061	0.52292	0.64297	1.0394	0.4533	0.76012	0.43657	0.39833	1.12	1.7862	2.6863	0.76389	1.8048	0.75373	0.52787
g23505	2.2635	2.0555	3.0329	3.02	3.7298	3.9241	5.1192	2.252	1.325	2.0688	2.0793	1.2662	1.7308	1.5922	2.2904	2.5808	1.0529	1.5726	1.2313	3.8633	2.5099	1.9543	1.0707	0.99084	1.7352	0.15245	2.0715	2.4924	3.7396	2.7431	2.6105	2.9135	1.1041	2.6907	1.1949	4.07	1.5591	2.9914	1.8643	1.2209	2.6578	3.5567	3.4243	1.6945	2.63	1.2655	2.5539	2.2343	0.2363	3.1306	1.5777	2.7109	1.002	1.6847	4.5772	2.2346	2.1043	0.84831	2.3936	1.2866	2.1002	2.7487	3.5218	1.1468	2.2973	0.15851	3.0151	2.2722	1.6756	0.63265	2.039	1.9563	1.3632	1.6548	1.0525	0	1.9605	1.6464	1.7682	2.5426	1.2084	4.5976	1.7397	1.2512	2.6244	1.2425	2.9314	1.0444	0.14135	0.76018	1.5601	0.23117	2.0505	0.99898	2.5895	3.1111	1.8765	2.1071	2.6188	0.15132	3.5786	1.9321	2.1868	2.5642	1.213	2.7397	3.0313	2.1021	1.6571	0.80942	1.7921	2.6271	2.6023	0.40388	0.37949	2.6111	1.6873	0	1.654	3.2861	1.8226	4.6066	4.8965	2.3304	2.2124	2.6525	2.8048	1.2458	3.1701	1.7125	0.59724	1.4968	1.4226	2.0266	4.1305	3.1425	2.8169	2.1996	2.4765	1.742
g23506	0	0	0	0	0	0	0	0	0.052999	0	0	0	0	0	0	0	0	0	0	0	0	0	0	0.055047	0	0	0	0	0	0	0	0	0	0	0	0	0	0	0.049061	0	0	0	0	0	0	0	0	0	0.059075	0	0	0	0	0	0	0.045604	0	0	0	0	0	0	0	0	0	0.15851	0	0	0	0	0	0	0.19474	0.051713	0	0	0	0	0	0	0	0.16038	0	0	0	0	0	0	0	0	0	0	0	0	0	0	0	0.14367	0	0.050441	0	0	0	0	0.050543	0	0	0.042043	0	0	0	0	0	0	0	0	0	0	0	0	0	0	0	0	0	0	0	0	0	0	0	0	0	0.10667	0	0	0	0.056401	0	0
g23507	10.072	15.341	12.384	13.536	11.926	16.481	15.674	16.944	15.37	16.714	18.659	16.509	11.644	9.2983	13.863	9.0603	48.08	8.5446	12.489	8.4242	9.3989	13.565	11.296	9.6882	14.903	2.5155	9.867	5.9905	8.3382	21.169	16.994	7.84	11.777	16.976	12.746	13.373	13.57	9.15	15.896	17.18	11.725	13.855	18.426	6.778	15.342	9.0784	14.602	11.916	4.4897	12.001	15.351	11.928	10.855	15.63	22.642	12.678	16.515	14.957	15.21	9.3006	12.203	14.136	9.74	5.1394	17.102	8.1632	12.537	9.8332	11.566	9.8271	10.629	21.319	15.19	17.841	17.24	2.9364	11.237	8.177	19.518	13.76	9.9696	13.793	11.966	9.8173	9.723	9.5256	11.229	8.8495	6.2193	2.3228	21.141	5.7791	12.388	10.101	15.753	15.706	14.406	13.457	15.853	12.862	17.946	16.664	12.771	12.202	16.578	13.783	9.4153	11.183	11.278	4.2375	15.339	8.9116	15.514	13.328	8.9994	14.612	10.078	1.4859	13.734	17.065	13.973	12.887	13.215	15.308	12.465	7.7163	13.691	14.025	14.915	13.196	8.0899	12.099	11.267	9.6532	12.838	16.169	8.1164	9.137	14.536	16.998
g23508	20.315	25.97	24.061	30.686	27.09	27.567	29.343	33.083	32.329	28.854	32.612	25.47	29.686	30.188	31.764	29.103	20.806	26.997	29.55	18.405	26.381	24.314	22.431	20.312	28.784	31.558	22.732	26.935	23.549	22.514	23.443	20.024	28.392	27.396	28.479	29.812	30.835	29.796	30.124	25.335	25.171	28.719	23.209	27.44	22.3	37.469	27.094	29.046	24.044	28.489	21.022	34.158	29.336	25.786	27.768	29.414	21.501	22.815	21.942	20.513	28.425	24.682	23.992	21.152	29.456	30.909	24.914	24.72	24.522	21.341	25.553	34.461	28.822	27.615	26.132	21.324	25.916	24.86	27.542	32.655	37.109	35.07	30.636	28.826	28.093	25.937	24.693	33.089	27.374	24.537	29.211	32.248	35.456	34.798	31.02	22.881	29.358	21.598	21.559	29.659	26.524	28.015	22.392	21.884	25.524	24.7	21.494	33.003	36.457	25.044	22.876	22.356	21.77	21.091	32.799	29.174	19.928	19.19	28.319	24.386	33.312	28.023	26.115	20.517	25.145	21.799	24.149	22.383	25.881	28.659	25.084	32.805	34.484	25.706	23.946	23.772	18.954	26.678	24.442	29.403
g23509	3.6781	0.90243	1.3142	2.6425	13.643	1.9621	7.969	3.8606	3.4979	5.662	2.0793	1.1201	6.3463	5.286	7.4137	7.8523	5.8157	5.3469	10.085	2.6292	14.632	2.3567	2.998	3.1927	10.36	108.32	2.4531	5.6407	4.7502	1.4492	3.6342	7.6281	6.6773	3.1799	3.5847	7.9286	7.7377	8.4462	3.0418	1.1337	1.0423	2.3889	2.3373	9.5657	4.5477	10.949	4.6637	5.263	76.384	5.009	5.8844	13.374	4.1749	5.4753	9.0322	4.6516	0.86919	2.0985	1.5958	3.4188	2.3174	8.5826	4.0721	4.927	2.0931	97.245	2.0233	2.7423	6.8252	5.0612	7.5053	1.0534	2.5706	3.7751	2.7947	167.79	3.1559	17.287	10.337	8.9241	9.5667	5.5064	7.9349	4.668	5.9371	0.82832	4.4716	42.818	2.45	5.5747	1.829	73.337	15.079	18.259	7.8764	2.1075	7.8085	2.9213	3.2268	6.8095	2.1051	2.9947	2.7116	1.8127	2.6788	4.8894	2.2964	1.5976	3.4984	37.566	5.7981	2.215	1.2511	1.2565	31.118	3.766	2.0521	21.482	12.08	4.0932	2.7845	4.7162	3.2117	1.2795	4.3168	2.2667	2.1868	3.0139	3.7937	5.3389	10.262	9.0432	15.136	6.0266	4.9678	2.3315	1.7188	2.8765	4.7916	5.1732
g23510	65.98	103.73	110.5	88.929	111.94	115.86	137.85	112.55	103.3	109.48	102.54	104.02	90.212	92.983	84.082	107.41	114.31	83.402	94.866	93.632	105.68	113.81	107.82	102.44	115.19	48.404	96.98	77.701	113.6	134.1	105.55	76.97	101.21	111.3	92.854	110.79	98.569	86.984	107.25	110.58	85.778	111.64	120.83	94.127	105.58	93.645	112.37	127.5	45.606	86.666	94.705	79.822	99.808	105.39	116.63	118.2	123.01	99.654	111.8	101.61	97.912	118.47	96.299	65.325	110.58	89.795	104.78	79.018	100.33	91.987	77.309	107.24	109.17	113.92	109.35	60.057	102.95	72.66	83.035	94.476	74.822	97.565	98.146	92.639	109.53	92.357	104.63	113.78	64.219	26.944	111.84	60.392	96.671	110.22	96.297	102.41	101.57	94.917	107.33	73.846	102.94	97.279	100.2	92.445	93.908	109.34	101.91	93.923	75.354	71.419	94.193	109.72	110.65	107.48	83	107.86	90.52	27.256	99.644	117.84	105.71	114.67	113.46	133.2	101.98	97.853	108.53	103.76	121.4	81.947	81.17	96.17	96.623	82.239	90.759	97.266	86.32	84.489	102.56	80.184
g23511	9.5066	12.584	16.378	11.541	13.349	11.38	14.46	12.976	14.575	14.373	11.053	14.464	9.4932	10.954	9.9452	11.476	10.478	10.904	11.316	15.722	16.128	12.76	16.703	18.991	13.933	4.4974	13.192	12.287	17.03	10.093	10.391	9.0584	14.669	14.676	11.252	18.236	11.029	9.6193	15.258	14.564	8.4944	15.183	13.426	10.112	16.766	10.674	15.823	14.299	5.6712	12.262	12.025	10.121	8.5725	12.214	13.731	15.368	14.776	13.216	13.913	10.256	13.434	12.341	12.161	8.9196	12.201	9.986	17.496	13.398	11.076	16.913	10.412	13.544	20.097	15.669	13.356	3.6356	11.045	9.7685	8.5007	12.264	8.1569	9.8902	14.851	10.78	16.908	9.6292	8.7941	14.071	15.077	9.2066	11.136	5.7213	14.097	10.378	12.732	11.943	13.317	11.781	12.299	9.7351	12.262	13.38	15.089	18.127	10.715	14.204	12.814	11.73	16.387	8.5227	11.86	11.075	15.364	15.437	9.4873	12.905	10.215	5.6465	15.287	11.127	15.137	10.803	14.163	16.953	12.357	10.61	14.499	12.94	13.98	12.088	14.714	12.723	11.779	11.68	11.889	11.81	11.793	11.731	13.406	8.6043
g23512	0	0.30081	0.20219	0.48536	0.39261	0.53957	1.0555	0.42895	0.74199	1.3611	0.38303	0.6818	0.20979	0.38212	0.36164	0.54911	1.7046	0.47179	0.11726	0.32194	0.37382	0.86219	0.64242	0.93579	1.2249	0	0.21806	0.13118	0.40428	1.6562	0.81898	0.10595	0.6835	0.97843	0.44809	1.0043	0.11549	0.058654	1.0303	0.78489	0.7817	1.7518	1.5219	0.21865	0.82187	0	0.66625	1.0923	0	0.46959	1.1513	0.18073	0.50099	1.4975	0.61029	0.68405	1.5096	0.53578	1.496	0.69846	0.47073	1.5146	1.3207	0.084948	1.6847	0.95105	1.4282	0.078352	0.24522	0.25306	0.17353	0.85274	0.42843	0.67227	1.5969	0	1.7214	0.2744	0.54405	0.24928	0.55386	0.32076	0.63649	0.57749	0.7744	0.25885	0.44716	0.54966	0.23558	0.25339	1.6139	0.23117	0.42718	0.222	1.1869	0.50179	0.54478	0.38312	0.28059	0	3.0524	0.91773	0.56856	0.70738	0.40434	0.71655	1.2401	0.084085	0.7365	0	1.3705	0.56663	1.3012	0.80776	0.37949	0.55235	0.045602	0	0.30074	0.92242	1.0125	2.3033	0.89506	0.8682	1.0252	0.33759	1.3311	0.88408	1.611	0.80587	0	0.7484	1.8209	0.10667	1.1163	0.65891	1.4323	0.39481	1.3459	0.8446
g23513	0.11317	2.3062	1.9208	1.3482	1.1778	5.0033	5.0664	3.4852	2.703	3.1576	0.8755	1.3636	1.7308	1.4011	0.66301	1.6473	11.23	0.73389	0.87947	1.5561	0.96125	3.8511	0.9101	1.4863	3.3173	0	0.49062	0	1.1118	11.283	2.8664	0.31784	0.94639	2.6418	3.0371	4.3343	1.5013	0.29327	4.1211	2.6163	1.5634	6.2641	3.9135	0.49195	3.3423	0.05502	6.6069	3.0287	0	1.2001	1.1513	0.12049	4.8986	5.6157	2.4411	2.189	4.6204	1.5627	2.7926	1.1764	1.7019	4.8242	2.036	0.12742	3.4714	0.39627	5.7129	1.4887	1.2261	0.80135	0.7809	2.3074	3.3496	2.0168	3.9198	0	4.0165	0.32928	0.27202	1.6452	0.25176	2.8334	1.8246	1.9731	1.979	0.56947	1.5899	0.60462	1.3192	0.1267	3.3891	0	1.8796	1.887	3.5066	1.8566	3.995	1.2451	1.8706	0.45397	6.9994	1.6906	2.6678	2.5642	0.40434	2.6133	2.1127	0.33634	1.473	0.14284	1.4759	3.5543	1.8517	3.7695	1.5722	4.2682	1.6873	0	1.9047	3.1708	1.9238	7.4034	4.0014	5.8032	5.8277	1.4468	4.0408	2.813	2.2347	0.40294	0.32577	1.4968	3.6419	1.0667	4.0189	3.8521	1.671	2.8765	1.8843	0.52787
g23515	0	0	0.050548	0	0	0	0	0	0	0	0	0	0.052449	0	0.060274	0.10982	0.15041	0	0	0	0	0	0	0.16514	0	0	0	0	0	0.051757	0	0	0	0	0	0.21143	0.057744	0	0	0	0	0	0	0	0	0	0	0.049651	0	0	0	0	0	0.046798	0.061029	0	0	0	0.099734	0	0.03621	0	0	0	0	0	0	0	0	0	0.086767	0	0	0	0	0	0	0	0	0	0	0	0	0	0.21511	0	0.049684	0	0	0	0.053795	0	0	0	0	0.050179	0.12106	0	0.09353	0	0	0	0	0	0.10109	0.37935	0	0	0	0	0	0	0	0	0.054213	0.050214	0	0	0.15037	0	0	0	0.052651	0.045695	0.32376	0	0.095077	0	0	0.20147	0	0	0	0.21333	0.055817	0	0	0	0	0
g23516	1.2449	1.0528	1.1121	5.6086	0.98152	0.34336	1.2138	1.823	6.7839	1.6333	1.9152	1.461	3.619	2.8022	7.5342	3.5143	0.050136	2.3589	8.7947	1.7707	2.1361	1.322	1.7131	1.211	2.1946	0.83849	1.5809	3.4981	3.1331	0.82811	2.201	5.5092	5.7309	1.5655	4.0328	2.0086	2.8295	3.9885	2.6002	4.7093	3.0226	0.95554	0.21742	0.9839	0.93146	4.1265	2.9981	6.9511	0	1.774	3.5818	2.3495	2.5606	1.7783	4.7602	9.3943	0.82344	3.3933	0.79788	0.77199	4.1279	0.056095	2.0911	2.0388	5.1051	2.0606	1.2695	4.1918	0.94	1.0544	2.9934	3.2103	2.4537	5.1713	1.5969	1.3284	2.2474	2.744	3.6043	4.0383	2.7693	0.21384	5.4314	3.3687	1.0325	2.0708	0.49684	2.0337	1.0837	1.098	2.2056	5.8947	0.25631	1.8315	1.8882	3.0609	0.7869	3.0171	2.8994	5.2963	0.47364	3.1396	5.0733	1.2379	2.6282	0.80085	2.1586	6.3484	12.106	0.42851	2.9518	0.46361	0.85077	0.98726	2.3854	1.9081	0.95765	0.29719	5.1626	3.2861	3.4932	0.2742	0	0.13708	1.8886	1.2539	0.66554	3.0943	3.326	0.20147	2.4432	2.557	1.3088	8.3733	0.72563	0.65891	2.053	3.6661	1.3998	0.31672
g23519	0	0.050135	0	0.053929	0	0.049052	0.052775	0	0.106	0.054442	0	0	0	0.12737	0.060274	0	0	0	0	0	0.10681	0	0.21414	0.16514	0	0.076227	0.054514	0	0.1516	0	0	0	0.10515	0	0.049788	0	0	0.058654	0	0	0	0	0.10871	0.054661	0	0.05502	0	0.14895	0.11815	0	0	0	0.055665	0.093595	0.18309	0.045604	0	0	0.049867	0	0	0.056095	0	0.1699	0	0	0	0	0	0.084353	0	0	0.038948	0.051713	0	0	0	0	0	0	0	0	0.042432	0	0	0.10354	0	0	0	0.042232	0	0	0	0	0	0.10036	0	0	0.18706	0.050441	0.052627	0.048301	0	0	0	0	0	0.084085	0.046031	0	0	0	0	0	0.054213	0	0.045602	0.12737	0	0.1153	0	0.10968	0	0.045695	0	0	0	0.20093	0.051969	0.1511	0.10859	0	0.056904	0	0.055817	0.050686	0	0	0	0.052787
g23520	1.0751	1.4539	2.0725	1.3482	1.7667	2.0602	1.6888	0.91152	1.643	2.2321	0.76606	1.948	1.4161	1.9106	1.1452	1.3179	1.0529	1.4154	1.2313	1.878	1.9759	1.0921	1.499	2.1468	1.429	0.53359	2.017	1.0057	2.2235	0.93162	1.4844	1.1654	0.78866	2.1036	0.7966	1.5329	1.7323	1.4077	1.6681	1.875	0.88592	2.6543	2.0111	1.0386	1.7533	1.2655	2.665	2.5818	0.35445	1.774	1.4924	0	0.83498	1.3103	0.4272	1.4137	1.7384	1.9199	1.7454	1.8013	0.94146	1.1219	2.1461	1.614	1.8378	1.9814	1.5472	1.6454	1.2261	1.7714	1.5184	0.9029	1.5969	2.6891	1.4155	0.20974	2.0561	2.3049	0.81607	1.7449	1.3091	2.0315	1.7397	1.4437	1.5488	0.93185	1.2421	1.2642	2.026	4.2232	0.64554	0.80908	1.7514	0.222	1.7803	1.8064	2.3607	0.71835	0.79501	1.4628	2.5787	2.56	1.3995	1.68	0.85922	1.3909	2.2046	1.6397	1.3809	1.0475	1.6867	1.2878	2.202	1.3463	0.32528	1.0545	1.8241	1.0189	1.2531	1.0377	1.5188	1.7549	1.2636	1.8278	1.1871	1.1575	1.854	2.5719	1.1953	0.65477	1.846	0.81077	1.4795	1.3333	1.1163	1.2165	1.3846	1.5792	1.8843	0.73902
g23522	0	0.15041	0	0	0	0	0	0	0.052999	0.054442	0	0.0487	0	0	0.060274	0	0	0	0.23453	0.26829	0	0	0	0	0	0	0	0	0	0.15527	0	0	0.15773	0.097843	0	0	0	0.17596	0.049061	0	0.052113	0	0	0.054661	0	0	0	0	0	0	0.042641	0	0	0.23399	0	0	0	0.044648	0.049867	0.036761	0.03621	0.056095	0	0	0.1021	0	0.079345	0	0	0	0	0	0	0	0	0.27966	0	0	0.068006	0	0	0.16038	0	0	0	0	0.099368	0	0	0	0	0	0	0	0	0	0	0.23945	0	0.10088	0	0	0.043735	0	0	0	0	0	0	0.047613	0	0	0	0	0.16264	0.050214	0.045602	0	0	0.1153	0	0	0	0	0	0	0	0	0.10394	0	0	0.1871	0.11381	0	0	0	0	0	0	0
g23523	50.362	68.685	64.146	73.991	54.131	58.862	63.541	74.798	74.199	56.348	73.761	67.937	60.736	55.153	80.646	52.165	66.029	49.013	58.983	57.467	51.16	52.134	44.488	43.597	56.905	64.716	50.97	54.089	56.144	84.571	88.553	53.45	66.563	58.07	54.816	62.795	71.372	53.786	71.335	72.079	66.34	59.615	61.801	47.446	53.312	76.313	68.29	54.665	95.525	53.221	68.268	62.171	65.017	59.34	68.596	65.852	58.236	55.408	60.389	51.282	66.88	74.27	59.651	43.493	81.272	66.811	56.494	48.226	54.111	47.196	52.798	64.407	63.72	61.074	64.568	72.641	59.722	42.257	70.998	66.308	69.737	66.932	58.26	47.162	51.11	64.764	51.671	61.397	42.404	22.636	73.592	104.26	54.295	74.147	68.19	66.537	62.65	78.491	72.065	66.28	59.048	73.998	68.489	52.832	76.218	57.998	55.986	59.911	60.393	53.231	53.448	60.836	53.598	101.33	91.566	70.45	44.873	37.233	57.691	82.383	60.246	57.856	66.708	67.628	61.569	49.24	57.616	53.688	62.727	74.292	50.657	72.346	77.902	51.52	52.022	61.532	50.513	61.872	60.191	89.158
g23525	0	0	0	0	0	0	0.10555	0	0	0	0	0	0	0	0	0	0.050136	0	0	0	0	0.2874	0	0	0	0	0	0	0	0	0	0	0	0.097843	0	0	0	0	0	0	0	0	0	0	0	0	0.16656	0	0	0	0	0	0	0	0	0	0	0	0	0	0	0	0	0	0	0	0	0	0	0.42176	0	0	0	0	0	0	0	0	0	0	0	0	0	0	0	0	0	0	0	0	0	0	0	0	0	0	0	0	0.046765	0	0	0	0	0	0	0	0	0	0	0	0	0.10302	0	0	0	0	0	0	0	0	0	0	0	0	0	0.096454	0	0	0	0	0	0	0	0	0	0	0	0	0	0
g23527	8.9407	18.049	32.907	27.288	35.384	29.137	30.821	31.153	16.642	35.932	16.087	21.915	47.309	33.308	20.975	39.261	5.5651	26.892	35.296	23.395	35.139	54.203	23.341	20.037	41.799	3.9638	22.405	26.848	39.063	8.3846	21.345	48.153	18.718	36.055	37.142	41.44	34.704	40.002	30.565	19.273	27.828	32.754	33.211	9.4564	15.122	11.444	27.372	42.948	0.88613	22.175	14.754	22.953	29.725	49.559	26.731	25.128	26.533	10.403	26.13	44.077	12.239	29.001	40.336	33.002	33.693	13.711	54.272	58.059	27.955	38.971	64.077	10.082	11.801	13.239	12.558	0.90889	38.827	21.293	43.32	18.446	10.574	42.234	25.417	35.034	34.504	19.465	46.256	19.898	24.83	36.826	13.556	2.485	14.012	6.8264	17.425	28.2	50.422	12.834	19.033	14.275	29.997	13.524	13.82	32.937	12.989	49.357	68.754	20.937	18.228	5.8564	46.28	18.596	39.285	17.816	10.626	24.705	23.576	2.335	65.159	27.961	20.149	32.465	19.481	37.47	30.919	49.674	44.924	39.261	38.873	13.347	26.767	17.276	28.054	51.84	22.885	32.996	26.163	27.072	40.755	13.989
g23528	0	0.050135	0	0.16179	0	0.049052	0.47498	0.10724	0	0.21777	0	0.487	0.052449	0	0.060274	0.10982	0	0.052421	0.058632	0	0.053403	0.2874	0	0.11009	0.25518	0.15245	0.16354	0	0.30321	0.10351	0.56305	0	0	0.29353	0	0.31715	0.057744	0	0.098122	0.39245	0	0.10617	0	0.16398	0.21917	0	0.2776	0.49651	0.17723	0	0.25584	0	0.72365	0.23399	0.24411	0.045604	0.50321	0.17859	0.19947	0	0	0.33657	0	0	0.3063	0	0.11902	0	0.040869	0.42176	0	0	0.35054	0.31028	0	0.069915	0	0	0.20402	0	0	0.05346	0.084865	0	0	0	0.099368	0.054966	0	0	0.37657	0.52012	0.21359	0	0.1079	0.40143	0.42372	0	0.046765	0.25221	0	0.096603	0.13121	0.53053	0.3538	0.5901	0.27557	0.54655	0.13809	0.3809	0	0.15454	0.30027	0	0.27107	0.3515	0	2.4624	0	0.057651	0	0	0	0.45695	0.16188	0	0.47538	0	0.25985	0	0	0	0	0	0	0.050686	0	0	0.48454	0.052787
g23529	0	0	0	0	0	0	0	0	0	0	0	0	0	0.063687	0	0	0	0	0.11726	0	0	0	0	0.055047	0	1.6008	0	0.13118	0	0	0	0	0	0	0	0.052858	0	0	0	0	0	0	0	0	0	0	0	0	0.2363	0	0	0.060243	0	0	0	0.22802	0	0	0	0	0	0	0	0	0	0.63403	0	0	0	0	0	0	0	0	0	1.5381	0	0.21952	0	0	0	0	0.16973	0.14437	0.043022	0	0	0	0	0	0	0.80908	0	0	0	0	0.060531	0	0	0	0	0	0	0	0	0	0	0	0	0.14284	0	0.10302	0	0	0.10843	0	0	0	0	0	0	0	0	0	0	0.48227	0	0	0	0	0	0	0	0	0	0	0	0	0	0
g23530	0	0	0	0.10786	0	0	0	0.16086	0.212	0.70775	0.10944	0.3896	0	0.19106	0	0.10982	0.20054	0	0.23453	0	0.64083	0.2874	0	0	0.15311	0	0.054514	0	0	0	0.15356	0.052973	0	0.14676	0.099575	0.37	0.28872	0	0.49061	0	0	0.15926	0.27177	0	0	0.2751	0.61073	0.2979	0	0.052177	0	0	0	0.32758	0.18309	0.31922	0.41172	0.22324	0.59841	0	0.28968	0	0.22011	0	1.1231	0	0.27771	0.27423	0.16348	0	0	0	0.35054	0	0.32665	0	0	0	0.20402	0.099711	0	0.10692	0	0	0.043022	0.05177	0.54652	0.27483	0	0	0.10759	0	0.085436	0	0.53948	0	0.060531	0.14367	0	0	0.15788	0	0	0	0	0.4215	0.13778	0.084085	0.59841	0	0.42168	0	0	0	0.10843	0.20086	0	0	0.10025	0.17295	0	0.05484	0.1053	0.13708	0	0.048227	0.57046	0.16074	0.25985	0	0	0	0.17071	0.16	0	0	0.57292	0.056401	0.053838	0.31672
g23532	65.245	36.749	36.192	41.364	40.831	36.544	32.721	41.34	38.795	30.814	39.233	34.821	41.435	40.441	60.214	44.313	11.732	59.236	55.993	54.033	55.005	39.776	36.083	36.551	40.727	73.101	51.952	69.874	40.023	14.492	31.838	52.92	41.273	48.481	45.058	28.596	46.715	50.97	32.92	35.8	42.733	31.692	36.472	64.227	50.518	56.616	30.425	44.537	35.504	65.326	42.556	53.255	39.467	43.475	34.42	38.489	29.598	56.257	32.214	48.267	43.199	33.489	38.465	57.807	36.961	41.846	34.634	51.086	52.599	34.163	59.956	26.736	39.572	32.166	28.128	81.101	34.332	63.935	51.481	44.271	55.084	36.353	46.591	59.481	35.579	31.994	47.15	77.227	41.556	36.024	33.407	68.309	29.775	53.945	41.971	36.63	44.309	39.126	31.005	49.533	30.734	43.568	47.321	35.59	41.394	39.494	32.471	48.727	44.006	50.946	42.801	41.107	42.188	26.701	54.918	31.333	41.68	28.02	52.98	36.839	47.64	32.191	35.644	28.514	35.722	45.526	34.655	36.489	41.627	64.571	58.747	52.264	36.134	53.706	48.115	45.718	56.767	42.47	34.672	37.162
g23533	0.50928	1.1531	5.1559	4.0447	5.5456	5.8372	3.5359	4.7185	3.9749	7.5674	3.4473	1.3149	5.4547	6.9419	2.8931	4.4478	1.5542	4.2461	3.342	3.5414	4.3256	5.1732	2.4626	0.99084	4.7464	0.99095	1.799	4.4163	6.2158	1.501	2.201	4.7676	3.9959	1.223	6.5222	6.6072	4.2153	5.7481	6.378	1.7878	2.3972	4.7777	4.4027	4.1543	4.3833	6.2723	4.7748	2.7804	0.059075	6.0004	2.4305	8.7955	8.2385	3.0419	7.0793	3.7395	4.4832	2.1431	5.8345	2.8674	1.9916	4.9925	5.4478	0.55216	4.5946	1.8228	4.8004	4.231	5.8443	1.2231	5.7266	2.3576	2.2201	2.7925	3.1576	1.5381	5.0207	2.1403	2.1762	6.5809	3.6253	6.4152	3.4795	5.7749	6.3243	1.5531	7.3532	3.8476	1.6962	1.9849	2.3132	1.8493	3.2039	0.66599	4.1	4.5161	3.3292	4.1185	4.4427	2.2698	5.2627	1.6906	1.8369	1.4148	3.7401	5.9431	4.2254	5.2974	4.0508	1.2379	4.2168	1.9575	2.1019	1.8399	2.7649	5.4733	1.7785	0.55192	1.8545	7.1487	3.3414	4.8808	6.2654	2.5132	5.1802	3.4724	6.0374	4.5008	2.7544	3.1731	4.5607	4.241	6.0887	2.6133	5.805	5.0179	3.9627	5.8657	4.7916	3.9591
g23534	0	0	0	0	0	0	0	0	0	0	0.054719	0	0	0	0	0	0.050136	0	0	0	0	0	0	0	0	0	0	0	0	0	0	0	0	0	0	0	0	0	0	0	0	0	0	0	0	0	0.22208	0	0	0	0	0	0	0	0	0	0	0	0	0	0	0	0	0	0	0.63403	0	0	0	0	0	0	0	0	0.32665	0	0	0	0	0	0	0	0	0	0	0	0	0	0	0	0	0	0	0	0	0	0	0	0	0	0	0	0	0	0	0	0	0	0	0	0	0	0	0	0	0	0	0	0	0	0	0	0	0	0	0	0	0	0	0	0	0	0	0	0	0	0	0	0	0
g23535	0	0	0.30329	0.21572	0.24538	0.19621	0.31665	0.053619	0.265	0.21777	0.49247	0	0.31469	0.19106	0.060274	0.27455	0.050136	0	0.29316	0	0	0	0.10707	0	0.20414	0	0	0	0	0.87987	0.35831	0	0.31546	0.24461	0.049788	0.42286	0.23098	0	0.44155	0.043605	0.15634	0.42469	0	0	0.10958	0	0.05552	0	0	0.31306	0	0	0	0.42118	1.2816	0	0.13724	0	0.1496	0	0	0.28048	0.3852	0	0.4084	0.079254	0.23804	0	0.040869	0	0.17353	0.35113	0	0.20685	0	0	0.047816	0	1.8362	0	0	0.5346	0	0	0	0.05177	0	0.054966	0	0	1.6139	0	0	0	0.64737	0.050179	0.36319	0.04789	0.046765	0	0.68415	0.28981	0.043735	0	0.3538	0.1686	0.82671	0	0	0	0	0.15454	0.20018	0.089751	0	1.2051	0	0	0.10025	0.34591	0	0	0.3159	0.045695	0.05396	0.048227	0.23769	0	0.25985	0	0	0	0.056904	0.053333	0.55817	0.60823	0.14323	0.2256	0	0
g23536	0	0.10027	0.96041	5.3929	0.39261	1.4225	1.0555	1.6086	0.74199	0.76219	2.7359	0.8766	0.73428	0.63687	1.8082	0.60402	0.20054	0.47179	1.0554	0.10731	0.64083	1.5519	5.8353	2.0918	1.0207	0	0.54514	1.3118	1.2634	1.7597	0.46068	1.3773	1.7351	4.9411	0.74682	1.7972	2.714	1.4664	1.4228	1.1773	0.52113	1.9642	0.97838	0.43729	1.6437	0.60522	1.1659	0.49651	0	1.774	0.29849	0.78316	0.167	5.6625	4.211	1.3681	0.73195	1.7413	1.496	0.25733	1.1225	1.1219	2.9165	0.042474	1.4294	0.31702	0.91247	0.78352	0.94	0.33741	0.56398	1.1035	0.81792	3.1545	0.47183	0	0.9085	0.65855	4.4884	0.54841	0.1007	3.2076	0.76378	0.33687	0.86044	2.4332	0.944	0.27483	0.56539	1.7315	2.3132	0	1.2388	0.222	3.6145	0.75268	1.2712	2.2508	0.28059	2.4716	5.7364	1.449	0.30615	0.70738	3.6391	1.0959	4.6847	0.92494	0.23016	0.33329	0.31626	0.20605	1.5514	0.44876	0.86741	6.1261	0.41042	0.25473	2.1052	1.2683	0.45564	0.60324	3.7382	1.2795	0.59356	0.14468	1.5212	2.7728	2.2866	3.5761	1.0859	2.0581	0.62594	1.28	3.07	2.2302	1.48	0.73321	0.64605	0.95017
g23537	7.5826	12.584	14.558	12.404	12.073	14.078	12.666	12.279	13.78	11.215	10.67	13.928	16.259	10.317	14.225	11.257	19.152	9.2261	15.127	8.6925	12.283	17.704	17.452	14.422	16.536	2.2106	15.046	11.5	11.522	14.181	14.998	11.601	12.145	27.738	14.588	13.479	10.683	13.608	16.337	10.77	11.986	15.66	13.969	13.228	21.369	7.2627	11.992	19.314	1.1815	13.096	14.242	6.8677	12.803	17.502	15.44	16.508	18.299	13.171	21.393	14.08	14.919	12.229	15.408	11.765	16.489	8.0839	16.266	14.534	16.062	14.382	19.696	10.734	11.022	13.187	15.352	0.83897	14.345	10.921	16.729	13.361	8.2576	17.535	12.518	14.726	12.692	12.218	15.303	7.6402	11.449	6.5882	12.48	2.0227	7.3902	3.9404	13.001	15.104	20.217	14.606	10.475	9.5838	17.262	12.848	13.952	15.695	11.877	14.457	19.29	14.841	16.525	4.3804	13.863	9.4267	14.513	10.007	9.5957	17.173	11.857	0	15.688	11.876	12.555	13.326	14.584	14.165	14.677	17.072	15.402	13.462	13.2	12.541	13.465	11.476	11.495	13.333	10.996	16.27	10.074	11.506	12.383	10.03
g23538	4.3006	49.283	120.05	43.413	70.964	69.604	58.316	43.11	43.936	68.107	54.609	37.45	82.135	42.479	20.312	67.705	173.17	29.985	40.514	38.794	39.732	91.507	33.459	19.266	48.637	1.7532	35.216	27.897	78.329	87.159	74.886	42.484	44.112	27.347	62.932	77.119	57.051	41.996	66.429	47.66	68.164	76.868	43.592	10.878	29.259	8.6932	61.85	48.211	0	33.498	45.071	20.904	41.304	52.273	21.848	62.021	112.54	14.868	67.171	109.29	45.914	94.465	88.43	46.806	61.72	28.69	91.445	71.418	23.827	54.914	61.691	59.291	38.909	40.647	59.377	0.90889	71.102	9.2746	34.547	18.446	10.07	70.407	45.275	67.374	78.731	75.325	97.281	2.6384	31.662	32.857	43.466	6.1837	24.862	2.664	14.512	57.906	35.532	78.97	41.855	13.115	57.837	18.693	35.732	60.127	71.973	73.804	100.77	24.132	41.52	3.6662	77.168	50.533	59.403	41.241	11.439	71.053	48.977	2.4199	53.631	43.93	31.54	89.663	51.387	105.05	91.625	107.02	90.798	86.278	76.55	3.022	12.596	20.207	49.677	53.866	27.406	45.262	23.967	46.587	71.066	54.635
g23539	0.79222	0.65176	1.0615	0.75501	1.4232	0.68672	0.79163	1.3405	1.749	2.1232	0.65662	1.8019	2.2553	1.3374	2.5315	1.3179	1.1531	1.0484	0.76221	0.42926	2.0293	1.0921	1.6596	1.8165	0.71451	0.76227	1.5809	0.34981	1.415	1.708	0.46068	0.95352	0.99897	1.1252	0.99575	0.79286	2.5407	2.1115	1.8153	0.91571	0.67747	2.1234	2.446	1.0932	0.16437	1.9807	1.9432	1.3406	0	1.461	1.3645	1.9278	2.171	1.7315	0.97646	1.4137	0.82344	0.98226	0.84774	0.91903	1.0139	1.2902	1.2656	0.55216	1.7868	0.95105	1.5472	0.94023	1.3896	2.6571	1.9956	0.60193	1.0906	0.93084	1.1614	1.9576	1.0041	1.0427	1.7001	1.4458	2.4169	1.2296	1.1457	0.67374	1.4197	0.93185	0.59621	0.71456	0.14135	0.71795	1.0221	2.774	2.9903	0.33299	2.5895	1.6057	0.90796	0.76624	1.9174	1.261	0.5789	0.77282	1.1371	1.5916	1.0614	1.3066	1.1941	0.54655	0.7365	0.33329	0.94878	0.30907	0.70063	0.44876	1.1385	1.8579	0.95765	1.5284	2.9572	2.6519	1.3163	1.042	0.78976	1.4622	1.7807	0.48227	1.8065	1.5672	0.8315	1.2592	2.6604	0.81077	1.4795	0.79999	1.1163	0.81097	1.4323	1.1844	2.1535	2.3226
g23540	22.465	31.084	20.118	34.029	12.858	9.0746	8.8662	15.818	22.472	4.5731	17.072	16.12	20.717	15.094	22.241	11.696	2.1057	12.214	13.427	8.7998	13.724	10.921	32.335	23.45	6.9409	10.443	12.702	10.363	6.3674	3.0537	22.88	17.534	19.033	18.052	9.5095	13.69	38.573	30.266	18.692	13.866	11.048	14.492	18.915	6.5047	10.027	19.202	10.105	5.8091	4.7851	7.357	16.63	15.904	15.92	18.719	10.009	21.479	14.227	14.779	20.994	9.7785	28.534	13.519	6.8785	22.129	23.841	6.8159	6.903	10.695	24.236	24.083	21.909	16.403	9.075	11.067	6.2426	26.568	10.233	19.427	38.559	8.5253	12.638	31.488	10.099	8.0849	11.143	43.59	7.9494	5.0019	28.411	70.401	13.18	47.62	54.209	7.3814	25.302	15.656	19.673	22.604	60.561	23.102	17.104	13.186	6.6478	22.415	39.423	10.664	12.263	13.874	11.646	5.1898	26.777	11.384	7.2565	4.5324	10.084	25.157	11.492	39.738	20.5	26.75	16.707	4.7162	5.4757	5.1178	15.163	5.2085	19.919	19.41	8.419	26.946	26.061	10.291	13.088	23.04	14.847	19.21	13.368	18.725	38.817	55.955
g23541	1.924	2.4566	1.0615	10.624	2.9446	1.6678	4.6442	4.6648	5.5649	0.97996	3.3926	3.409	4.8777	2.5475	6.0274	2.471	0.7019	1.992	4.0456	1.4488	4.5926	1.2071	9.208	6.9359	3.1642	0.99095	3.816	1.2681	0.40428	0.3623	3.2247	1.0595	2.9969	6.7022	3.7839	4.44	6.1209	5.6894	5.642	2.2675	0.83381	7.6974	7.664	1.6945	5.7531	6.7675	1.4435	2.4329	0.64983	1.2522	2.9849	5.5424	3.0616	4.165	4.4551	3.5115	1.3724	2.0538	2.244	1.7278	2.2088	4.712	1.1006	1.5715	12.048	0.95105	1.4282	2.9382	8.6643	3.9646	6.8979	5.919	1.3242	3.7234	1.4155	1.0487	3.2515	4.4452	11.357	1.5954	1.863	9.6229	4.6676	2.7912	1.3767	5.3323	1.8383	1.0993	1.0837	4.6455	4.3574	4.4499	21.829	2.331	7.1751	5.1182	3.3292	1.3888	6.1262	5.1954	8.4203	2.6083	1.7494	10.699	6.7222	4.5943	3.9498	5.1292	2.1635	0.52374	9.0662	0.46361	1.7516	2.6925	3.9033	8.2351	0.13681	0.97647	3.5587	6.9758	6.8346	1.5904	0.57916	2.3304	4.5327	0	7.9864	5.8269	1.7669	6.0944	5.7552	1.9334	2.2193	2.3466	0.78144	5.9302	2.9123	4.7941	12.867	11.877
g23543	1.7542	0.55149	1.2132	1.6718	1.963	0.83388	1.1611	1.0724	1.219	1.4699	0.38303	1.3636	1.1539	0.063687	0.78356	1.1531	0.80217	0.41937	0.64495	0.42926	0.90784	0.97715	2.1949	2.367	0.81658	0	1.1993	0.30608	0.50535	0.46581	0.92136	0.47676	0.26289	0.6849	1.8421	1.6386	2.1365	1.4077	1.3247	0.8721	0.31268	0.53086	2.3916	1.3665	2.904	0.22008	1.4435	0.79441	0.29538	0.36524	0.81018	1.2651	0.83498	1.2635	2.075	0.59285	0.91493	0.40183	1.496	1.1028	0.65178	0.95362	1.2106	1.3592	3.6756	0.39627	0.79345	0.90105	0.65391	0.88571	2.5162	1.0534	0.70107	1.0343	0.47183	0	1.8648	0.60367	1.2921	0.19942	0.15105	1.3365	0.42432	1.5881	0.73138	1.1907	1.1924	0.27483	2.4029	4.4344	1.3449	0	3.0757	1.1655	1.025	1.405	1.5738	0.62257	0.79501	2.1185	2.4208	1.2075	0.39362	2.1663	1.1625	1.6438	0.87264	0.42043	2.0254	0.19045	1.3705	1.6484	1.8016	1.5706	0.97584	1.8579	1.0945	1.2312	1.0526	1.2107	1.5188	0.93228	1.053	1.5536	0.75544	0.81986	1.9491	1.0046	0.25985	1.4103	1.0316	0.43657	1.6502	0.37333	1.0605	1.8754	0.71615	1.1844	2.5304	1.4253
g23545	0	0	0	0.053929	0	0	0	0	0.106	0	0	0	0	0	0	0	0.050136	0	0	0	0	0	0.10707	0.055047	0	0	0	0	0	0.3623	0	0	0	0	0	0	0	0	0	0	0	0	0	0	0	0	0	0	0	0	0	0	0	0	0	0	0	0.044648	0	0	0	0	0	0	0	0	0	0	0	0	0	0	0	0	0.10888	0	0	0	0	0	0	0	0	0	0	0	0	0	0	0	0	0	0	0	0	0	0	0	0.046765	0.050441	0	0	0	0	0	0	0	0.12613	0	0	0	0	0.20018	0	0	0	0	0	0	0	0	0	0	0	0	0	0	0	0	0	0	0	0	0	0	0	0	0	0.16151	0
g23546	6.6772	10.027	10.565	9.9769	11.729	16.04	11.611	12.6	12.455	13.447	12.093	10.714	9.9653	13.438	9.2219	12.904	14.79	9.8027	10.847	9.4974	12.603	13.335	8.6191	10.294	15.719	6.9366	8.7222	13.03	12.836	10.248	10.033	11.283	11.409	12.279	12.497	13.637	13.339	10.44	13.394	13.474	9.7973	16.457	12.502	11.37	16.054	9.4635	11.271	16.037	6.4983	14.766	9.4236	11.446	12.079	14.32	13.792	12.997	11.437	12.412	13.065	11.028	10.791	8.9192	10.62	7.5179	13.222	9.1142	12.457	9.4414	14.1	10.586	10.586	10.684	12.035	12.67	13.429	4.8241	12.289	7.5185	10.677	11.517	8.1569	13.525	11.754	11.357	13.982	11.493	12.719	15.61	8.2452	5.3213	12.104	3.9298	9.398	6.8819	16.184	13.147	13.196	9.3864	13.281	11.803	15.209	9.7569	10.365	10.434	8.4911	15.3	12.814	11.478	9.6206	7.618	14.126	10.148	13.212	7.4045	8.0235	11.499	10.717	2.802	12.481	13.836	10.227	15.739	11.846	14.165	12.141	12.973	13.311	12.337	15.019	13.398	12.325	8.8561	9.8444	11.093	12.057	13.33	17.474	9.0242	9.1524	11.033
g23547	1.8674	13.135	9.2503	7.4422	3.5335	3.826	8.1274	2.4665	7.0489	5.7164	0.65662	23.084	1.1014	2.2927	4.0986	3.4045	35.596	1.4678	2.873	10.463	4.4324	5.8054	12.206	17.064	6.5326	0.30491	23.277	1.6179	12.179	28.104	17.403	2.013	5.3629	9.3929	4.1324	5.7086	3.4646	1.8769	4.7099	10.596	1.3028	3.3444	10.817	3.881	12.821	3.9065	4.6637	6.6035	0.35445	1.3044	8.5708	1.1446	3.6739	4.633	4.6992	7.6614	18.893	15.805	9.5246	0.58818	10.972	2.917	4.8425	0.76453	8.7296	0.55478	3.4912	5.7981	3.433	20.54	0.73752	7.1229	9.7371	6.8779	22.902	0	6.0726	2.0305	8.7048	9.5722	0.25176	3.1007	3.6916	3.3206	4.2592	4.9699	3.9747	1.9238	1.6019	0.33786	13.825	0.57791	4.8271	14.818	4.1	5.6702	4.5398	5.3637	11.785	2.7743	5.5785	8.1629	10.89	20.072	3.0831	9.9052	7.5781	7.2734	0.46031	4.7137	4.7439	5.9754	17.516	33.612	1.3553	3.0128	9.2116	0	5.8142	11.415	3.4426	4.5517	3.4223	13.708	1.8347	2.6043	7.5586	3.9784	7.9513	5.2885	2.0089	0.7484	3.4711	3.0933	3.1816	7.4001	8.6893	0.62041	7.1066	0
g23548	31.179	30.883	40.135	30.74	43.236	41.4	33.882	38.874	31.375	39.96	32.941	32.97	45.578	38.977	29.775	37.834	25.319	34.965	32.365	38.741	31.935	44.432	31.05	28.624	33.48	9.5283	32.163	31.92	43.308	28.829	32.606	40.736	30.495	33.218	43.066	40.489	39.728	37.773	42.242	33.053	36.219	35.833	37.831	33.835	38.19	24.539	40.696	32.968	4.7851	37.985	31.938	41.447	50.656	33.975	35.58	30.691	35.911	29.959	36.553	40.805	30.199	41.062	41.601	34.829	38.952	25.599	46.536	46.385	39.725	33.235	42.082	27.288	25.706	32.683	36.802	8.8092	43.656	25.738	32.847	32.855	28.851	37.101	34.837	34.89	45.044	27.8	40.244	29.242	26.055	18.878	33.998	15.95	23.965	19.314	32.099	39.942	47.275	31.847	32.221	30.265	42.996	33.183	28.865	34.706	29.871	41.222	44.275	31.406	28.724	11.951	42.59	34.925	36.583	21.136	22.986	37.61	39.263	2.5048	31.577	35.455	33.414	53.414	34.907	40.806	43.006	42.006	40.312	42.275	41.419	31.731	28.45	35.674	34.996	36.853	37.565	44.907	32.8	37.112	44.309	37.901
g23550	2.9991	0.15041	0.1011	0.3775	1.1778	0.39241	0	0.75066	0.159	0.21777	0.21887	0.2435	0.57694	0.63687	0.30137	0.32947	0.15041	0.47179	0.41042	0.26829	0.053403	0.5748	0.53535	0.055047	0.10207	0.076227	0.21806	0.78707	0.25267	0	0.10237	1.4303	0.31546	0	0.54766	0.31715	0.11549	0.7625	0.24531	0.47966	0.67747	0.31851	0.97838	0.054661	0.054792	0.49518	0.38864	0.34755	0.059075	0.20871	0.51169	0.90364	0	0.18719	1.3426	0.63845	0.32023	0.35718	0.1496	0.18381	0.28968	0.28048	0.11006	0.55216	0.15315	0.8718	0	0.19588	0.5313	0.42176	0.34707	0.60193	0.27264	0.10343	0.29035	0.069915	0.2869	0.87807	0.34003	0.39884	0.90632	0.32076	0.25459	0.096248	0.47324	0.67301	0.19874	0.27483	0.23558	2.5339	0.16139	0.6935	0.51262	0.77699	0.43158	0.50179	0.18159	0.14367	0.42089	0.45397	0.78941	0.28981	0.17494	0.17684	0.45488	0.5901	0.45928	1.2192	0	0.61897	0.15813	0.56663	0.60054	0	0.54213	0.30128	0.68403	0	0.30074	0.57651	0.10125	0.10968	0.3159	0	0	0.19291	0.57046	0.68316	0.25985	0.85624	0.923	0.062367	0.056904	0.79999	1.1163	0	0.47743	0.45121	0.10768	0.31672
g23551	0.16976	0	0	1.1325	0	0	0	0.21448	0.52999	0.054442	0.16416	0	0.1049	0.19106	0.90411	0.21964	0	0.2621	1.5244	0.053657	0.053403	0.22992	0	0.38533	0	0	0.3816	0.65589	0.60641	0	0.20475	0.42378	0	0.19569	0	0.052858	0.40421	0.29327	0.58873	0.08721	0.36479	0	0	0.21865	0.49312	0.22008	0	0.49651	0	1.7218	0.085282	0.30121	2.2266	0.42118	0.54926	0	0.18299	0.80367	0	0.18381	0.10863	0	0	0.29732	0.45946	0	0.8728	0.35259	0.32696	0.67482	1.0846	0.10032	0.50633	0.72399	0	0	0.43034	0.054879	0.40804	0	0.25176	0.05346	0.42432	0.33687	0.043022	0	0	0.10993	0.47116	0	0.16139	0.11558	0	1.3875	0.1079	0	0.66584	0	0	0.90794	0.21051	0.096603	0.17494	0	0.050543	0.04215	0.045928	0.54655	0.96666	0	0.73794	0.10302	0.20018	0.44876	0.27107	0.050214	0.045602	0	0.70172	0.40356	0.20251	0.10968	0	0	0.43168	0.28936	0.047538	0.2813	0.25985	0.55404	0.10859	3.3054	0.22762	3.4133	0.55817	0.050686	1.0981	0.39481	0	0
g23554	0	0.050135	0.15164	0	0.29446	0.19621	0.52775	0.21448	0.106	0.27221	0.054719	0	0.26224	0.12737	0.060274	0.054911	0.10027	0	0.11726	0.16097	0.10681	0.17244	0.10707	0.27523	0.15311	0.15245	0.27257	0	0.35374	0.10351	0	0	0	0.048922	0.49788	0.10572	0.28872	0	0.14718	0.13082	0	0.3716	0.054355	0	0	0	0.2776	0.59581	0.29538	0.31306	0.042641	0.060243	0.55665	0.18719	0.12206	0.18241	0.045747	0.13394	0.099734	0	0	0	0	0	0.61261	0	0.079345	0	0	0	0.30368	0	0	0.051713	0.29035	0.41949	0.14345	0	0	0.19942	0	0.21384	0	0.28874	0.21511	0	0.2981	0.32979	0	0	0	0	0.34174	0	0.97106	0.35125	0.12106	0.14367	0	0	0.42102	0	0.17494	0	0.10109	0.04215	0.045928	0	0.46031	0.14284	0	0	0.20018	0	0	0.25107	0	0.25473	0.050123	0.2306	0.25313	0.5484	0.1053	0.045695	0.21584	0.096454	0.28523	0.2813	0	0.10073	0	0.24947	0.11381	0.053333	0	0.10137	0	0	0.80757	0
g23555	11.94	19.402	24.92	15.693	19.385	23.201	27.812	27.721	20.776	26.513	19.425	17.922	22.028	22.227	16.394	23.502	26.121	17.037	21.166	20.068	20.24	23.739	17.345	16.129	21.843	8.9185	19.679	21.95	23.296	26.448	20.423	18.647	16.667	19.079	24.346	26.429	16.804	21.057	22.323	19.273	19.959	26.012	23.97	20.935	23.122	18.102	27.871	19.413	5.3168	20.192	15.265	24.82	25.495	22.276	20.75	19.883	22.553	15.136	23.039	14.741	17.671	22.55	20.085	8.9196	25.117	11.809	28.088	21.155	17.819	11.514	21.128	17.556	15.969	17.738	21.668	7.5508	24.386	13.336	20.334	23.432	15.005	23.629	22.574	21.56	22.501	13.564	24.693	21.711	11.59	9.0377	21.464	10.113	11.406	16.594	20.878	24.136	19.733	16.953	18.285	9.4829	23.998	17.678	18.15	21.929	15.517	23.225	21.127	21.988	18.827	12.665	20.03	21.893	22.57	26.477	15.017	17.876	17.648	7.09	18.646	24.444	17.77	24.184	24.798	22.253	24.606	18.953	24.625	22.182	23.334	21.154	21.989	20.145	17.413	14.507	19.369	26.965	16.662	19.628	20.943	18.687
g23556	0.22635	0.20054	0	0.053929	0.098152	0.24526	0	0.21448	0.159	0	0	0	0.26224	0.38212	0.18082	0	0.30081	0.15726	0.17589	1.0195	0.10681	0.34488	0.10707	0	0.051036	0.076227	0.32708	0	0.20214	0.15527	0	0.21189	0	0	0.14936	0.15857	0.17323	0.41058	0.29437	0.043605	0.10423	0.47777	0.32613	0.054661	0.054792	0	0.49968	0.099301	0	0.15653	0.085282	0	0.38966	0.32758	0.4272	0	0.045747	0.089296	0	0	0.47073	0.11219	0.16508	0.12742	0.051051	0	0.079345	0.039176	0.12261	0	0.34707	0.40129	0	0.20685	0.18147	0	0.33471	0.16464	0.068006	0.099711	0.1007	0	0.084865	0	0.17209	0	0.24842	0.054966	0	0.92911	0.26898	0	0	0.38849	0.1079	0.15054	0.060531	0	0.09353	0.20176	0.21051	0	0.13121	0.088422	0.10109	0.12645	0.045928	0	0	0.14284	0.15813	0.20605	0.35032	0	0	0.050214	0.41042	0	0.30074	0.2306	0.25313	0.21936	0.2106	0.045695	0.10792	0.33759	0.14261	0.12056	0.25985	0.050367	0.27147	0.1871	0.45523	0.053333	0.55817	0.15206	0.3342	0.45121	0.86141	0.10557
g23557	11.6	23.664	20.017	17.797	25.225	21.583	24.382	19.785	18.868	22.593	18.167	20.357	23.812	20.826	15.43	22.184	13.336	22.698	17.003	19.317	15.7	23.164	18.255	19.597	22.711	9.6046	19.134	25.536	22.943	16.821	19.963	20.66	18.56	18.639	23.5	24.209	19.517	22.406	22.715	18.227	21.314	23.145	25.927	21.263	21.533	18.047	24.929	19.165	6.9118	22.958	18.293	21.145	18.759	20.123	26.486	19.792	24.978	14.6	22.54	20.917	18.974	22.943	29.055	17.924	21.288	18.387	19.955	19.784	24.072	19.528	21.778	19.212	22.785	22.392	17.131	9.1588	24.147	17.507	16.525	20.441	15.81	20.155	19.307	17.228	21.597	19.414	22.358	20.502	12.815	13.092	19.85	11.732	15.379	18.648	20.932	22.881	18.159	20.257	18.145	14.527	22.419	20.576	19.025	20.381	17.589	20.738	20.943	18.415	19.84	11.332	18.976	19.06	18.817	20.284	15.071	20.136	19.883	3.0992	13.533	21.1	16.555	26.981	23.64	22.756	28.437	20.014	23.436	21.097	22.399	17.326	20.035	19.583	19.234	20.693	18.252	24.937	22.01	22.955	22.397	20.429
g23558	0	0	0	0	0	0	0	0	0	0	0	0	0	0	0	0	56.954	0	0	0	0	0	0	0	0	0	0	0	0.10107	10.041	0	0	0	0	0	0.58143	0	0	0	0	0	0.15926	0	0	0	0	0	0	0	0	0	0	0	0	0	0	0	0	0	0	0	0	0	0.042474	0	0	0	0	0	0	0	0	0	0	9.6543	0	0	0	0	0	0	0	0	0	0	0	0	0	0	0	0	0	0	0	0	0	0	0	0.1403	0	0	0	0	0	0	0	0	0	0	0	0	0	0	0	0	0	0	0	0	0	0	0.10968	0	0	0	0	0	0	0	0	0	0	0	0	0	0	0	0	0	0
g23559	5.5455	15.642	15.973	10.678	9.9134	17.021	17.31	15.603	12.508	16.877	14.446	7.3537	13.479	13.629	14.104	9.8291	14.389	10.484	11.023	17.224	9.1852	14.715	6.5848	5.1193	13.116	1.9819	8.9948	10.276	13.392	14.026	14.23	13.455	13.723	16.389	15.086	14.642	13.166	12.024	13.296	13.605	15.947	17.996	15.709	9.2924	13.972	9.2434	15.601	13.356	1.536	11.427	7.8886	13.253	13.527	11.793	19.102	14.32	14.319	9.8226	18.65	8.4551	11.479	16.156	12.822	4.2474	15.826	7.6877	17.218	11.361	9.8087	5.5251	14.577	11.487	7.6728	9.0499	9.3276	3.0063	15.731	5.8721	14.077	9.0238	5.4883	14.702	13.748	11.55	12.046	9.5256	15.005	11.488	0.18846	0	16.246	5.4324	3.9728	4.7729	13.433	14.15	14.77	11.925	20.436	4.1866	18.419	12.075	15.307	6.8969	13.748	15.3	11.941	13.075	5.892	3.0472	9.8568	13.599	9.3084	6.6865	7.4814	13.859	8.7556	0.12737	9.0722	15.969	9.2141	15.41	13.163	15.993	17.645	11.189	12.645	9.7651	17.15	11.433	5.7552	11.663	15.193	11.627	13.619	15.56	10.456	18.387	9.0986	11.508
g23560	17.712	47.077	45.139	39.908	38.329	51.701	45.07	38.927	48.07	55.313	40.656	35.746	43.375	45.282	32.729	38.657	28.176	36.38	28.554	54.14	33.43	41.328	37.207	31.432	40.625	10.596	32.054	46.612	52.354	34.263	30.763	47.676	43.324	42.611	49.24	43.819	37.476	39.709	46.118	35.494	36.375	43.106	52.344	35.147	43.559	35.818	63.127	33.613	7.0299	44.142	34.027	40.604	48.373	42.539	59.747	37.121	51.374	30.629	55.452	29.225	45.009	43.979	42.812	26.461	45.843	21.319	46.933	38.745	39.112	32.181	40.39	37.42	34.508	35.01	36.004	8.9491	52.119	25.684	39.239	45.518	30.261	44.372	41.499	38.211	40.183	33.547	41.536	31.331	22.286	21.243	45.564	18.262	26.4	26.085	56.429	48.021	42.795	46.501	50.272	26.431	42.891	34.342	38.706	36.916	37.604	38.356	46.342	37.418	37.976	16.903	41.746	39.561	32.029	15.213	27.107	40.171	30.964	5.3493	29.472	50.099	32.148	53.634	45.859	47.477	57.845	43.115	49.582	45.048	39.496	46.187	36.54	35.986	48.767	45.28	51.687	48.76	44.497	49.746	40.432	34.945
g23561	5.6587	14.088	15.013	10.516	12.122	11.871	14.144	11.474	12.402	14.59	12.421	8.9608	14.109	11.846	11.03	11.531	9.5258	11.218	10.788	14.541	9.292	11.783	9.101	8.8074	13.116	2.9728	11.121	13.03	11.421	13.405	12.899	11.654	12.619	11.79	15.783	14.906	13.628	11.614	12.167	11.948	11.725	14.811	13.317	11.807	13.588	11.884	16.379	8.8875	2.4812	13.879	8.4855	16.446	17.034	13.197	15.928	11.629	15.554	11.698	14.312	7.8301	8.4732	12.061	13.867	6.4136	10.516	7.6084	10.672	10.382	10.79	5.3142	9.3708	13.493	10.945	8.4293	7.6581	1.8178	12.719	6.5855	13.261	10.769	8.1066	14.007	13.409	9.9136	10.583	11.7	10.682	11.928	6.1722	4.8567	12.265	3.6986	8.6718	5.4944	9.8724	13.598	11.198	11.158	12.627	8.7767	12.315	10.433	11.24	9.9917	10.26	11.085	11.482	11.099	9.6206	4.9517	9.277	10.972	8.0573	4.5773	10.409	11.65	9.4852	1.3161	8.571	13.606	10.935	16.342	16.48	12.383	17.753	10.128	15.022	9.7249	13.46	12.541	13.248	10.665	12.747	12.8	15.015	15.206	10.981	16.018	10.929	13.197
g23562	23.201	21.709	25.678	22.542	21.594	23.937	26.546	24.557	22.366	21.777	22.216	19.334	25.7	28.086	19.83	23.776	13.687	25.057	18.821	22.322	19.278	22.877	20.343	19.046	23.119	9.757	17.826	34.237	29.108	20.392	16.636	27.175	21.189	23.042	26.935	20.086	24.079	25.339	28.357	20.058	24.024	24.154	23.536	15.141	22.136	24.979	23.763	20.555	3.4854	28.697	21.576	25.121	23.825	26.675	24.35	22.391	22.37	20.985	24.734	19.998	21.364	24.57	26.083	18.094	23.228	11.254	19.479	19.823	22.356	19.739	24.815	19.713	20.798	20.996	24.172	7.2711	26.108	14.598	17.75	22.734	18.68	23.148	21.004	21.752	26.416	25.937	22.159	17.369	16.632	18.54	21.303	16.355	21.017	16.539	26.65	22.781	23.547	26.914	27.404	17.2	23.63	22.17	18.281	20.47	19.964	16.017	24.296	20.853	27.757	11.665	26.619	19.626	18.867	7.5391	17.402	23.852	19.29	7.4721	17.894	27.615	24.048	24.513	26.115	18.506	31.837	19.194	24.767	21.7	20.632	28.155	26.17	23.013	26.688	27.946	22.662	20.071	29.744	30.005	24.927	22.329
g23563	27.105	33.741	30.228	28.744	36.856	33.6	31.296	24.397	26.182	30.705	28.399	47.824	25.28	28.468	23.627	30.476	50.587	23.694	26.795	22	39.358	28.51	44.755	53.946	40.523	15.55	43.448	22.344	29.462	43.735	30.046	21.772	27.971	41.926	31.366	28.49	26.158	28.037	29.829	33.576	23.607	27.923	30.113	27.987	38.025	32.792	28.538	43.295	17.132	31.411	41.66	19.639	23.046	31.401	26.12	33.063	34.585	49.604	35.555	31.247	38.021	24.065	23.332	28.967	31.805	21.24	30.667	30.714	32.042	53.564	25.292	31.551	40.584	45.042	45.295	10.138	27.159	33.751	25.502	32.805	32.678	29.243	34.328	37.392	42.033	28.37	29.512	35.343	37.269	41.134	33.729	16.182	34.174	24.642	24.061	30.759	24.878	28.638	26.983	32.837	33.313	33.473	34.901	51.771	25.12	36.417	34.722	36.535	35.03	25.949	34.314	25.035	45.291	37.471	20.818	31.333	34.931	12.567	30.525	31.189	35.641	32.356	32.433	35.551	24.552	27.972	34.323	38.056	33.572	23.572	30.188	23.076	20.03	25.6	24.616	31.121	27.882	23.237	33.218	21.273
g23564	33.839	36.699	50.043	29.769	37.494	24.477	23.907	21.716	19.239	31.74	26.21	23.084	42.431	34.837	19.83	28.938	11.581	33.759	23.101	36.648	23.017	43.225	29.766	19.431	20.874	7.394	23.932	32.401	29.815	13.664	26.668	45.61	21.767	22.797	33.557	28.702	33.376	40.647	33.46	18.75	41.638	32.276	27.721	13.993	12.273	13.7	24.596	29.095	1.595	22.801	22.173	20.663	26.775	34.49	21.116	32.059	47.439	23.128	38.348	49.481	20.06	29.618	42.262	50.544	27.057	13.473	35.071	35.494	25.298	33.826	59.348	17.908	18.384	15.1	21.74	6.2224	38.014	21.787	32.167	19.543	12.789	36.46	24.314	33.35	37.86	44.211	37.213	10.663	41.886	63.348	19.474	10.576	19.01	4.6064	19.583	30.408	37.105	25.669	31.941	14.678	26.208	15.263	15.788	34.042	33.712	28.662	43.999	22.577	33.143	7.2847	47.914	31.268	27.625	17.098	10.355	26.362	29.322	19.614	35.938	24.905	19.289	38.607	25.641	34.454	36.963	50.253	43.545	37.815	30.246	11.433	26.93	21.018	28.793	52.266	25.676	31.374	26.163	32.374	37.956	33.362
g23565	0.16976	0.30081	0.25274	0	0.098152	0.098104	0	0	0	0	0.10944	0.0487	0.52449	0.19106	0.12055	0.16473	0.050136	0.10484	0.46905	0.10731	0.21361	0.11496	0.10707	0	0.051036	0	0.054514	0	0	0	0.20475	0.63568	0	0	0.34851	0.052858	0.40421	0.82116	0.29437	0.043605	0	0	0.38048	0	0	0.11004	0.38864	0.099301	0	0	0.042641	0.12049	0.33399	0.093595	0.12206	0.045604	0.22873	0	0	2.3895	0.28968	0	0.11006	0.42474	0.1021	0	0.079345	0.62682	0.040869	0.37959	0.86767	0.25081	0	0.051713	0.036294	0	0.23908	0	0	0	0	0	0.21216	0.14437	0.25813	0.62124	0.39747	0	0.14135	2.4072	0.053795	0	0	0.111	0	0.20071	0	0	0.1403	0	0	0.096603	0	0.44211	0.10109	0.12645	0.045928	0.042043	0	0.095225	0.05271	0.051512	0.40036	0.1795	0	0.050214	0.18241	0	0.15037	0.28825	0	0	0.052651	0.045695	0	0.62695	0.047538	0.16074	0.15591	0	0	0	0.056904	0	0.11163	0.050686	0	0.2256	0	0.73902
g23567	98.235	155.97	193.45	134.39	126.37	143.87	159.49	150.45	142.57	159.08	171.11	146.73	167.1	117.5	112.35	141.51	298.86	139.28	141.6	114.24	125.98	179.97	131.91	132.94	142.9	50.996	161.74	125.01	163.78	259.3	182.94	135.56	118.46	122.06	157.93	137.85	149.56	163.64	132.27	166.27	154.36	162.65	141.7	117.47	158.24	97.331	128.81	155.9	25.993	123.4	137.35	117.47	141.61	145.82	117.79	142.01	137.97	153.95	125.52	182	122.82	150.62	145.44	122.5	137.73	87.417	138.66	151.77	117.87	146.82	117.05	155.9	149.33	150.9	164.09	34.398	180.41	102.35	134.38	144.43	107.1	136.27	136.29	134.89	151.27	155.41	165.05	141.04	127.73	111.24	161.33	51.087	90.562	150.57	126.83	145.52	138.31	126.38	142.4	97.704	144.15	142.44	131.86	155.93	128.33	146.09	132.55	125.5	128.7	79.085	143.11	162.78	168.95	158.19	86.09	126.34	171.56	27.893	143.8	139.92	140.08	149.06	148.47	193.75	144.24	166.05	152.41	131.61	154.09	87.588	107.18	105.77	123.31	132.37	147.92	134.27	127.67	130.85	120	147.49
g23568	23.993	56.051	64.954	44.761	34.648	61.069	87.29	66.702	65.295	56.293	60.081	28.149	83.184	62.605	52.378	53.703	32.137	52.368	66.899	90.627	24.405	65.239	23.716	17.945	54.404	18.066	34.126	45.081	53.87	55.535	69.818	51.331	54.207	47.601	68.11	66.653	48.447	62.819	68.931	48.794	82.078	88.335	54.083	39.52	51.121	45.997	84.502	52.828	7.9161	50.612	29.294	61.388	71.419	43.475	68.23	64.803	48.354	26.7	48.72	46.834	47.218	68.997	68.18	16.947	50.846	40.895	64.547	41.918	51.169	10.038	61.431	44.744	32.327	37.234	30.56	17.898	75.262	21.677	53.385	55.19	25.679	68.697	42.22	34.938	47.755	47.991	73.284	56.725	7.4914	5.8703	65.415	21.209	15.848	40.459	70.024	52.838	48.788	46.692	72.112	16.545	69.731	63.999	60.398	27.19	55.445	58.925	45.699	36.535	27.481	19.569	29.834	82.265	27.375	120.89	35.618	56.29	47.472	3.5238	37.091	55.921	35.996	55.882	74.553	73.34	85.365	76.922	49.107	28.612	64.961	32.89	35.128	44.093	50.189	43.573	51.408	67.767	37.908	71.855	31.118	51.52
g23569	6.2811	4.7127	1.5164	5.5547	4.0243	2.5507	2.4804	4.2359	5.2469	1.851	5.1436	3.2629	5.14	6.9419	8.0767	2.6357	0.050136	9.3833	6.0977	5.7414	3.7382	2.2417	2.998	2.422	3.3684	8.9947	3.0528	13.555	2.2235	0.62108	1.5868	7.0984	8.2021	3.3756	3.0868	2.22	2.0788	4.9856	2.2078	1.0901	3.6479	2.0173	2.6634	7.9806	2.3012	9.6286	3.7199	3.0287	4.1943	8.3483	3.0701	10.121	2.4493	2.0591	1.4647	7.3878	1.4639	3.0807	2.0446	3.4556	9.7043	3.5901	2.7514	7.0082	2.2973	7.2914	1.5472	4.6228	5.1904	2.0666	8.3296	4.0129	3.1548	4.4991	2.6495	11.046	2.2474	7.4636	3.4003	2.8418	6.2436	4.0095	5.7708	4.1868	1.979	4.4522	1.9874	5.7164	1.649	0.92911	2.636	14.39	3.9728	4.9394	4.6395	2.9605	2.4818	5.5073	4.2556	6.3051	0.5789	3.1396	5.6418	1.459	7.2781	2.9083	2.9394	8.6187	8.1936	7.618	1.5286	1.4423	1.9017	0.67313	6.7224	2.4103	3.1009	2.6322	2.8069	4.3815	3.5439	0.43872	1.7375	0.82251	3.6693	1.8326	1.9966	2.3308	3.1701	4.4827	10.587	4.241	3.4711	3.7333	7.033	1.8247	5.6815	5.0761	2.1535	7.0735
g23570	27.841	11.13	4.4988	14.237	14.232	6.4748	6.9663	10.992	16.801	7.4586	19.206	7.8894	13.637	20.125	22.422	15.485	0.40109	32.763	15.01	13.414	13.938	6.6676	9.5292	9.1928	8.9313	31.253	8.7767	35.724	7.9845	2.4326	4.3508	22.302	22.819	8.8059	13.443	13.584	6.2941	20.47	9.9104	3.9681	8.286	4.9901	4.3484	22.356	7.3969	39.725	9.9382	8.1427	16.896	22.645	9.1678	31.929	19.761	8.4236	7.0183	12.495	4.2087	11.251	4.5379	10.587	25.275	9.1997	10.345	24.125	8.7807	24.252	5.8715	11.596	14.713	7.1278	18.915	15.199	13.944	11.17	11.36	37.125	7.7462	22.062	8.5688	15.954	32.628	11.868	16.676	9.4805	8.0451	11.803	8.1482	16.325	22.568	30.28	10.167	52.763	19.223	26.362	12.408	13.046	6.7795	15.085	13.281	21.841	4.1575	7.8248	12.946	5.8801	17.184	7.9242	6.7974	17.784	30.749	27.425	5.9035	4.4816	6.4058	1.4809	28.57	7.1304	6.2931	31.544	11.127	16.834	12.859	2.0291	5.3177	0.73112	12.627	4.7263	7.7487	7.796	9.6662	20.046	37.897	19.833	10.357	17.173	19.424	6.8932	25.018	22.955	9.314	25.549
g23571	177	211.87	229.69	166.8	225.6	213.03	202.87	177.05	185.44	204.7	190.69	170.84	187.08	183.67	144.24	191.47	174.72	172.83	166.98	185.6	175.96	226.64	199.04	184.35	184.39	120.21	195.49	193.14	250.9	199.26	191.9	183.23	184.02	187.03	195.27	183.36	195.93	211.92	195.56	190.86	212.78	191.21	216.39	167.32	198.62	148.34	185.83	198.11	83.296	194.72	190.05	162.23	169.22	174.88	170.76	189.35	195.93	169.39	212.43	234.13	182.21	209.52	207.18	163.23	169.95	155.58	193.96	194.39	200.67	153.48	181.21	188.66	199.1	193.72	166.23	101.94	214.41	164.97	153.97	185.66	163.74	206.04	176.69	194.9	221.91	189.68	220.94	188.37	144.27	128.13	179.68	122.86	155.92	179.15	173.5	192.33	201.51	183.27	193.23	130.89	190.09	181.37	181.02	170.21	179.22	191.44	195.33	164.55	161.48	139.55	187.54	195.03	200.83	213.25	130.22	167.21	207.12	62.664	157.28	191.86	177.35	202.14	210.02	244.56	210.01	237.18	198.14	169.99	205.23	172	149.91	167.33	164.23	200.26	181.96	198.54	184.53	177.1	200.65	194.68
g23572	5.7719	2.0054	1.3648	2.4807	3.5335	0.68672	1.3722	2.4128	2.491	2.2866	2.6812	2.3376	2.2028	2.8022	5.9671	3.2397	0.55149	6.0284	2.9902	1.6634	4.4858	1.1496	2.6232	1.9817	2.1435	18.066	2.7802	6.2528	2.8299	0.93162	1.638	3.5492	5.9938	2.9842	2.5392	2.59	3.3492	0.64519	2.404	1.5262	3.231	1.5926	2.6634	5.4115	1.2602	8.3081	3.1647	2.5818	14.887	6.8874	3.2833	5.1809	3.0616	1.8251	2.8073	2.9186	2.3788	2.5003	2.8923	1.4337	5.5401	1.2902	1.1006	6.1163	4.1861	5.5478	3.5705	3.1733	3.1878	3.6272	1.8655	4.0631	3.9727	2.2237	1.9599	44.466	1.6736	11.36	2.3802	5.6835	12.084	2.9403	2.6308	5.0049	3.0976	2.0708	1.1924	7.2005	5.701	9.2489	1.5601	25.486	5.9378	15.873	1.1869	0.95339	1.8765	5.5073	1.7771	11.803	0.68415	2.2219	4.4173	3.139	5.307	2.6976	2.2046	4.5826	21.773	11.141	1.634	1.1848	1.9518	0.1795	9.6499	1.6571	2.4169	21.1	3.8594	1.5566	3.392	0.5484	1.053	1.051	1.7807	2.1702	2.5671	3.2148	1.0394	4.7849	4.6693	9.4174	5.4628	1.8133	2.5118	1.6219	4.0582	2.7636	1.1844	1.6892
g23577	0	0.15041	0	0	0	0	0	0	0	0	0	0.1461	0	0	0.18082	0	0	0	0	0	0	0.05748	0	0.11009	0	0	0	0	0	0	0	0	0	0	0	0	0	0	0.098122	0.30524	0	0	0	0	0	0	0	0	0	0	0	0	0	0	0	0	0.13724	0.13394	0.049867	0	0	0	0	0	0	0	0	0	0	0.21088	0	0.35113	0	0.15514	0	0	0	0	0	0.099711	0	0	0	0	0	0	0	0	0	0	0	0	0	0	0	0.050179	0	0	0	0	0	0	0	0	0	0.04215	0.13778	0	0	0	0	0	0	0	0	0	0	0	0	0.1153	0	0	0	0	0	0	0	0	0	0	0	0	0	0	0	0	0	0	0	0
g23578	1.7542	8.3224	0.80877	2.319	1.4723	0.93198	2.586	1.3941	2.544	3.2121	0.98494	9.4965	0.57694	0.57319	0.66301	1.4826	14.489	0.62905	0.76221	1.6634	2.0293	2.0118	3.4262	4.734	1.6842	0	4.143	0.74334	1.7687	24.067	4.1973	0.42378	1.9979	5.9195	0.7966	4.1758	1.6168	0.23462	3.0909	8.1541	0.52113	1.3271	3.7505	0.27331	3.7806	0.99037	1.0549	2.7804	0.9452	0.10435	6.9505	0.4217	0.66799	2.4335	3.9669	1.1857	9.2866	3.2147	6.8817	0.84551	1.8467	1.6829	1.981	0.12742	3.1651	0	3.2532	1.9588	3.0243	7.8448	0.82428	3.411	5.7644	5.947	10.489	0.20974	1.7214	0.76831	0.27202	2.1438	0.55386	1.0692	2.3338	2.9837	2.2802	1.4496	0.84463	1.594	0.98943	0	3.5505	0	2.3922	2.553	2.104	3.4623	2.966	3.5438	3.6944	0.55485	0.94729	5.8928	6.2979	7.0738	0.7076	5.8588	3.6743	1.8078	0.23016	1.3808	0.21084	1.7514	5.9053	6.6416	0.8132	2.5107	1.3681	0	1.654	8.0135	1.0632	2.0291	2.5272	8.2251	0.2698	0.81986	1.6638	3.2148	1.1953	0.050367	0.10859	0.24947	2.39	0.48	0.055817	2.7877	0.71615	0.056401	1.4536	0.36951
g23579	7.6392	5.8157	4.0944	4.9615	7.9504	5.2485	5.5414	3.8606	4.6109	7.8397	3.9397	4.5291	5.3498	4.7765	2.2904	6.2598	3.71	4.6655	3.9283	7.1364	4.8062	7.6448	5.1394	4.8991	5.614	1.1434	5.6694	6.6901	8.5403	3.9335	5.5281	6.3038	4.0485	5.7727	5.9745	6.7129	4.4463	5.1616	5.2986	4.6221	4.0648	5.3617	7.2835	4.2636	4.986	3.9615	6.3293	5.0147	2.1267	5.1133	4.3494	4.7592	6.5685	6.2709	7.7506	3.7851	4.7577	3.6165	4.7873	4.7422	5.9747	5.7778	8.6394	9.0894	4.3393	4.5175	7.2998	6.5032	5.1904	5.019	4.8589	3.5113	3.5443	5.947	5.3353	1.5381	5.8814	4.4452	4.6924	5.6835	2.5176	5.453	3.2673	6.0155	7.0987	5.0734	6.7073	4.4522	5.0885	8.7843	5.8099	1.6759	3.5883	4.1624	5.9882	5.7204	5.5083	5.3637	4.6765	4.2875	5.9469	5.0717	6.8227	8.0464	5.5091	4.5943	8.2211	3.7838	4.7873	2.2854	5.3764	6.7481	5.3548	9.02	2.6564	4.0171	7.8436	4.288	4.2103	6.8605	3.9995	7.4582	8.582	7.494	7.0148	5.5461	6.3701	6.1886	5.6127	5.7922	7.2754	5.4883	4.8937	5.1733	8.261	9.1234	4.9653	3.4405	8.291	3.6951
g23580	11.827	10.328	10.211	9.0601	11.337	9.8594	10.449	9.3297	8.4269	11.814	10.944	7.8894	11.224	9.4894	6.5096	9.9938	6.9187	12.057	9.7915	10.624	9.2386	11.553	7.2808	9.6331	9.2375	6.3268	8.7767	9.3574	11.775	8.4364	9.2136	11.177	10.147	9.8332	12.198	9.8844	9.239	10.675	11.628	10.465	10.84	13.643	12.719	12.572	12.054	7.4278	13.325	9.5329	5.3758	13.409	8.315	7.2894	7.4035	10.202	10.253	9.5311	11.62	8.4385	11.519	10.183	6.8437	8.3021	11.886	12.445	8.5765	10.382	14.123	9.3239	10.994	9.0258	8.5899	9.029	8.2181	8.1707	9.1825	4.2648	14.775	6.366	8.8408	10.32	8.7108	11.815	9.8443	7.7961	14.972	8.9562	10.235	8.7945	8.7164	9.1644	9.6831	3.9298	7.5184	8.3248	10.951	11.29	8.8375	11.35	11.598	8.575	10.789	10.771	9.4905	13.484	8.289	9.6101	9.5531	9.9221	16.571	5.6183	10.173	12.363	9.6086	9.9624	7.1019	7.4316	11.173	5.5616	8.4206	11.761	8.4547	10.584	10.162	12.475	13.004	9.2596	10.886	9.6847	8.8347	13.045	11.619	11.101	11.096	13.493	13.229	13.229	10.504	11.619	10.875	8.3932
g23581	43.911	69.688	73.598	56.734	52.463	68.427	72.671	69.276	70.754	67.835	66.045	52.986	64.197	65.088	60.696	69.188	53.545	65.998	63.791	67.662	69.53	61.963	52.893	52.184	64.867	73.254	57.785	63.315	73.022	54.604	64.393	58.588	67.299	60.076	66.417	66.918	55.434	63.64	61.032	64.884	72.75	64.552	65.769	74.995	66.243	65.749	76.119	71.447	47.733	55.673	61.275	66.568	70.862	61.211	65.728	66.672	64.32	56.301	69.764	61.502	71.37	70.68	76.819	45.447	58.759	77.431	68.951	62.643	63.102	44.538	50.585	54.876	67.42	66.245	60.684	83.478	63.261	69.313	60.457	70.146	52.416	72.439	56.69	66.411	69.696	56.688	65.732	74.808	26.243	15.795	64.393	62.01	71.98	82.138	64.899	62.121	59.078	75.714	67.295	59.52	62.047	66.656	71.813	42.354	61.005	62.635	59.293	63.484	55.054	66.658	58.561	73.353	55.35	70.14	72.483	63.972	56.091	26.11	59.245	64.338	64.245	57.198	64.444	62.511	55.633	62.31	58.71	59.877	77.642	57.973	62.981	62.055	77.048	55.733	60.618	64.117	60.061	67.794	56.207	58.119
g23582	51.834	49.684	49.638	41.741	51.972	45.079	42.853	48.418	41.71	50.141	46.566	48.749	48.043	47.702	43.578	43.874	41.964	52.106	54.352	51.565	46.033	51.674	46.683	41.12	51.495	26.451	48.626	57.237	42.095	38.611	49.293	43.491	48.634	45.937	47.099	44.189	51.796	48.272	47.05	44.957	52.686	42.362	44.082	47.227	49.422	42.201	44.694	41.409	15.36	55.882	50.87	45.423	51.88	48.576	50.044	52.398	45.381	52.819	43.235	52.789	50.26	44.315	47.379	44.853	44.72	31.543	47.607	48.383	50.433	40.742	52.06	50.863	48.101	49.283	49.034	23.282	47.625	45.276	52.093	62.868	42.547	47.259	46.039	52.792	55.154	46.489	51.572	47.106	30.672	23.185	45.511	30.976	40.411	40.681	42.025	49.677	49.938	50.715	43.164	40.807	55.522	55.885	48.327	44.255	48.218	45.648	45.561	44.649	44.42	34.662	49.706	60.836	44.19	57.127	34.317	41.125	49.98	9.9345	49.872	41.22	37.869	47.656	46.28	50.858	46.298	55.847	51.104	45.088	43.342	49.309	47.128	41.848	38.865	53.653	55.092	47.695	49.462	49.407	42.963	47.878
g23583	0.62245	0.50135	0.50548	0.64715	0.8343	1.0791	1.5305	0.58981	1.272	1.0888	0.49247	0.2435	0.52449	1.4648	0.60274	1.5924	0.50136	0.36695	0.99674	2.039	0.16021	0.63227	0.69596	0.38533	1.1228	0.53359	0.59965	0.87452	0.050535	0.62108	0.97254	1.2184	0.73608	0.48922	1.2447	0.42286	1.2126	1.1731	0.83404	0.65408	0.67747	1.5926	0.54355	0.92924	0.93146	0.88033	1.8322	0.59581	0	0.57395	0.42641	1.3253	1.67	0.98275	1.3426	0.45604	0.091493	0.44648	0.19947	0.51466	0.86904	1.739	0.16508	0.12742	1.2763	0.47553	0.67443	1.4495	1.1852	0.21088	2.039	1.1537	0.038948	0.72399	1.5244	0.41949	1.6736	0.2744	0.74807	1.1467	0.50351	0.69498	0.76378	0.38499	0.55929	0.5177	0.59621	1.0444	0.18846	0	1.0759	0.23117	0.17087	1.221	1.4566	1.5054	0.24212	0.43101	0.56118	0.55485	1.3157	0.62792	0.83097	0.75159	0.80868	0.6744	0.96449	0.96698	1.1048	0.047613	0.36897	1.1333	0.30027	0.26925	0.65056	1.7575	1.0488	0	0.55135	1.326	0.65815	1.3162	1.053	0.68542	2.3743	2.0738	0.90323	0.64297	0.6756	0.85624	1.0859	0.7484	1.0812	0.95999	2.9025	1.3178	3.1511	0.95882	0.86141	0.79181
g23584	0.16976	1.2534	1.9208	0.75501	0.44169	0.34336	1.0555	1.0724	1.219	1.6333	0.76606	2.7272	0.41959	0.63687	0.72329	0.65893	2.8577	1.0484	0.58632	0.21463	0.69423	1.5519	2.5161	3.6331	1.6332	0.30491	1.908	1.0494	0.50535	3.5712	0.81898	0.63568	1.0515	1.1741	0.99575	0.84572	0.057744	0.52789	0.44155	1.7878	0.15634	0.7432	2.0111	0.9839	2.2465	1.1554	1.3325	1.8371	1.3587	1.1479	0.9381	0.4217	0.38966	1.2167	0.8544	0.91207	2.4703	1.8752	2.9422	1.691	1.0863	0.33657	0.44023	1.1893	1.6336	0.63403	1.2298	0.11753	0.61304	2.3619	0.30368	2.0064	1.7916	2.6891	2.9761	0.069915	0.57379	0.71343	1.1561	1.0968	0.90632	1.1227	1.5276	0.91436	1.5058	0.67301	1.093	0.38476	1.0365	1.1403	1.2373	0.6935	1.1107	1.332	1.1329	1.5555	0.12106	1.293	0.98207	1.715	0.68415	1.6422	2.0118	1.6358	0.7076	1.981	1.286	0.5886	0.13809	0.90464	0.73794	0.97873	1.9518	1.6155	0.48792	1.8077	1.0032	0.3821	1.0025	1.0377	1.0632	0.8226	1.4216	3.0159	0.5396	0.28936	1.0458	1.7682	1.0913	0.95698	0.32577	0.62367	0.79666	0.53333	0.78144	1.1658	0.38195	0.56401	1.0768	0.4223
g23586	171.68	19.703	9.1492	23.028	41.273	13.342	17.521	36.997	30.686	13.502	30.041	8.2303	45.735	60.949	57.381	52.275	12.835	32.973	50.189	48.614	40.372	15.462	31.479	21.909	12.351	43.297	14.065	125.84	25.368	23.498	21.447	77.553	17.876	14.53	40.129	19.61	60.169	76.837	22.912	10.77	63.37	17.306	20.329	59.69	30.464	30.481	15.768	11.767	18.136	25.775	22.429	112.96	35.069	29.623	26.364	15.596	8.4631	31.655	8.8764	59.553	15.824	34.274	49.14	89.45	13.937	47.553	12.179	19.627	34.412	9.9537	36.355	12.741	24.615	6.7227	36.113	44.046	21.804	50.928	45.564	54.691	41.087	58.165	13.96	16.025	16.607	57.257	20.37	9.3442	51.969	78.341	16.676	29.878	14.866	21.645	52.006	24.387	49.817	25.142	39.47	25.321	31.26	39.172	22.086	7.8696	22.542	21.159	17.545	17.658	15.328	26.282	44.804	63.36	11.711	4.6222	13.879	33.141	47.791	41.946	32.179	61.456	18.378	23.142	39.856	7.2655	26.495	30.046	15.45	18.164	15.747	59.937	70.583	53.947	48.027	56.96	89.029	20.73	31.511	46.756	39.194	117.61
g23587	36.216	91.146	59.394	49.723	38.378	48.757	53.989	47.667	62.221	48.345	51.819	50.064	47.571	35.028	45.688	35.088	43.016	41.57	42.977	108.39	28.197	56.79	43.845	36.606	38.175	10.596	59.038	58.593	45.481	79.964	90.702	51.225	46.321	64.136	55.961	60.258	69.004	47.041	65.742	85.989	68.633	66.835	69.955	52.803	83.941	35.543	54.077	38.132	7.3844	40.124	48.909	51.508	57.781	52.226	66.948	44.646	70.404	57.194	67.57	43.599	58.552	50.318	60.366	34.277	60.035	18.942	58.795	46.62	54.724	37.284	51.019	52.017	60.876	48.662	42.9	11.885	54.367	22.501	51.889	54.193	24.018	53.888	37.128	36.141	38.247	64.091	54.404	39.465	25.584	13.008	71.763	18.84	21.744	52.058	58.425	60.164	58.049	73.702	116.26	35.712	71.415	90.42	93.112	48.146	62.622	42.276	41.749	42.673	53.995	13.046	38.373	101.22	57.852	53.088	35.564	60.658	67.856	2.9294	44.81	62.609	37.363	34.056	81.608	57.393	58.007	59.464	44.543	41.713	46.668	65.628	36.866	43.719	45.523	49.813	64.302	73.9	40.63	53.468	43.124	64.612
g23588	9.8461	13.236	14.861	13.321	10.846	11.135	14.619	12.547	13.356	15.189	13.844	23.863	11.381	14.266	11.211	14.881	25.97	12.633	13.661	7.2438	17.569	11.668	17.292	21.743	21.078	8.2325	20.116	10.407	15.565	19.305	11.875	7.0454	15.826	15.557	10.157	12.527	6.7561	6.4519	14.866	15.349	9.0156	11.36	14.187	13.119	13.04	17.111	15.435	14.597	14.237	15.914	16.545	11.205	8.7951	15.256	10.253	19.017	15.6	23.53	15.658	10.33	16.838	11.836	7.0436	10.194	22.258	12.126	17.139	11.204	14.509	19.232	7.9391	24.479	16.28	21.461	15.607	5.3135	13.245	14.378	10.541	12.663	12.89	9.7832	17.143	13.619	12.605	13.771	10.781	14.346	15.548	11.952	16.515	9.1888	16.276	16.816	15.105	14.351	8.1112	18.581	12.112	17.503	18.998	12.172	15.832	15.916	13.293	14.837	15.019	18.499	14.362	16.617	7.5376	8.9116	20.368	17.277	15.939	14.662	11.401	8.6184	16.992	10.089	15.593	15.794	11.846	14.074	11.008	6.8	14.642	14.869	14.447	17.226	14.279	10.852	11.722	6.6666	13.843	13.077	11.936	10.209	13.298	13.883
g23589	0.90539	11.03	10.362	9.9769	12.613	9.1727	9.1301	7.0777	11.501	10.997	2.0246	10.276	2.4126	7.8335	5.6055	8.621	1.7548	5.5566	3.2834	6.1706	8.9182	17.014	7.5484	14.367	12.045	0	5.6149	0.13118	4.8513	2.7949	11.824	0.63568	10.095	10.078	7.9162	12.369	3.0027	2.8154	8.2913	12.645	1.5634	6.6888	10.762	1.9678	4.7669	3.0261	11.77	11.072	0	0.36524	5.9271	0.12049	1.503	10.67	14.159	6.4301	10.385	2.411	29.422	0.22057	13.289	14.921	9.4098	1.6565	12.609	1.1096	16.226	19.157	9.6043	11.261	0.39045	5.4174	8.4129	10.705	1.1614	0.13983	8.7025	4.3904	5.9165	5.8331	0.1007	4.2234	11.626	4.5718	13.552	4.504	8.1979	7.6402	0.14135	0	9.2527	0	16.66	6.8819	16.454	5.5698	8.5349	10.248	16.555	1.261	11.473	7.535	12.333	14.678	4.7005	11.38	17.682	3.6577	0	0	2.2665	2.318	15.064	8.4366	0.054213	22.245	2.6449	0	4.9621	6.7452	5.2146	13.107	10.583	15.902	6.0975	3.183	16.02	10.167	8.5749	7.8573	0.054294	0	9.5599	1.6533	1.5071	18.044	2.1962	2.6508	16.528	0.052787
g23592	0	0	0	0	0	0	0	0	0.052999	0.10888	0.16416	0.0974	0.1049	0.12737	0.12055	0.16473	45.924	0	0.058632	0.21463	0	0.05748	0	0	0.10207	0.076227	0.21806	0	0	34.884	0	0	0	0	0.59745	0.26429	0.057744	0	0.24531	0	0.052113	0	0	0.16398	0	0	0	0	0.35445	0	0	0.4217	0.055665	0.046798	0	0	0	0	0	0.073522	0	0.056095	0	0.12742	0.1021	0.55478	0	0	0.40869	0	0	0	0	0	25.624	0	0	0.16464	0.068006	0.29913	0.15105	0	0	0	0	0	0.19874	0	0	0	0	0.17337	0	0	0	0.35125	0.060531	0	0	0	0	0	0	0	0	0	0.091856	0	0	0.33329	0	0	0	0	0	0	0	0	0	0	0	0	0	0	0.32376	0	0.047538	0	0	0	0.48865	0	0.11381	0	0	0	0.095487	0.056401	0	0.052787
g23593	0	0.25068	1.8703	0.48536	1.1288	0.98104	0.68608	1.0724	0.42399	1.0344	0.71134	0.974	0.83918	0.31844	0.54246	0.87857	1.4038	0.20968	0.41042	0.10731	0.64083	0.91967	0.58889	0.49542	0.5614	0.22868	0.81771	0	0.30321	1.6562	0.81898	0.10595	0.6835	0.58706	0.69703	0.52858	0.40421	0.35192	0.68686	1.3082	1.1986	1.1148	0.86968	0.10932	0.87667	0.33012	0.49968	1.0427	0.29538	1.0435	0.42641	0	0	1.3103	0	0.82086	1.7384	0.93761	1.9448	0.91903	0.68799	0.28048	0.16508	0.084948	1.1742	0.71329	0.19836	0.62682	0.28609	0.67482	0.60737	0.55177	0.46738	1.4997	0.68959	0.27966	0.9085	0.60367	0.47604	0.59826	0.75527	0.85537	1.1881	0.86623	0.94649	0.56947	0.54652	0.76952	0.6125	0	0.64554	0	0.51262	0	0.37763	0.30107	0.9685	0.095779	0.56118	0.65573	2.7366	0.62792	0.56856	0.75159	0.25271	0.3372	0.59707	0.71472	2.2095	0.57135	0.84336	0.36059	1.151	0.98726	0.21685	0.75321	0.91204	0	1.1528	0.28825	0.50627	0.71292	0.94771	1.0967	0.64752	0.48227	1.6163	0.96445	0.77954	0.35257	0	1.185	0.62594	0.42666	0.3349	0.60823	0.047743	0.056401	0.37687	0.36951
g23594	0	0	0	0.21572	0	0.34336	0	0	0.052999	0	0	0.0974	0	0	0	0	0.55149	0	0	0	0	0.17244	0.10707	0.49542	0	0	0.10903	0	0	0.93162	0	0	0	0.34245	0.099575	0.31715	0	0.11731	0	0.13082	0.052113	0.10617	0	0	0	0	0	0	0	0	0	0	0	0	0	0.045604	0	0.089296	0	0.51466	0.03621	0	0	0.084948	0.051051	0	0	0	0	0.33741	0	0.050161	0	0	0.036294	0	0	0	0	0	0	0	0	0.048124	0.043022	0.20708	0	0	0.47116	0	0.26898	0	0	0	0	0	0	0	0	0	0.052627	0	0	0.35369	0	0.084299	0.045928	0	0.7365	0	0.15813	0	0.75068	0.85263	0	0.15064	0.045602	0	0.10025	0	0.050627	0.10968	0.15795	0.68542	0	0.48227	0.047538	0.24111	0	0	0	0	0	0	0	0	0	0.1128	0	0
g23596	220.07	433.62	404.89	297.74	255.79	394.82	442.04	360.69	395.37	367.37	362.02	226.16	399.71	311.11	261.17	282.79	369	237.41	283.84	534.32	185.89	405.86	204.72	190.41	346.02	57.627	266.19	321.95	334.69	491.59	486.17	308.04	311.47	357.27	391.98	360.44	305.06	350.63	384.1	386.78	444.32	466.15	378.15	260.13	364.97	223.11	429.12	297.95	37.099	245.7	247.7	323.63	386.88	326.41	484.63	346.13	390.91	249.9	406.87	251.12	296.2	467.61	392.74	164.16	358.07	156.61	379.39	293.51	322.46	168.87	303.81	278.09	246.08	282.3	251.12	72.012	447.27	149.05	333.64	315.58	161.28	351.45	275.13	247.02	334.58	313.36	420.38	345.9	113.27	64.193	459.14	101.08	162.8	232.37	379.63	354.61	368.75	323.35	524.89	133.32	451.28	432.59	397.42	242.28	322.71	367.5	332.24	252.05	190.16	97.749	261.97	465.72	263.54	467.24	203.24	373.79	312.15	10.741	237.58	386.55	245.59	436.53	493.55	478.15	417.44	415.19	327.92	227.41	392.63	294.75	210.61	254.46	316.73	237.22	376.1	458.4	277.44	359.95	252.66	341.9
g23598	14.769	10.077	9.4525	14.183	11.926	13.244	10.291	12.118	13.515	11.977	11.381	10.909	13.794	13.629	11.512	12.08	19.503	16.408	11.433	12.449	12.656	11.266	14.562	12.275	10.973	7.3178	10.031	10.757	13.594	17.08	13.667	14.727	13.723	12.866	12.248	10.889	11.953	15.133	13.197	9.7675	10.006	9.29	11.306	13.119	14.191	10.399	11.881	12.562	5.8484	9.5484	11.044	12.229	18.592	15.256	12.084	10.033	10.202	15.493	9.6742	16.653	11.768	11.163	11.281	16.82	12.916	8.6387	13.171	15.749	13.242	15.69	17.483	12.54	12.892	12.256	14.445	3.8453	15.684	10.098	12.649	10.719	11.681	12.991	14.3	12.512	15.746	10.872	11.179	11.103	16.585	8.8265	10.867	7.1661	8.5863	7.7699	13.271	13.649	12.469	8.5244	8.2774	14.628	11.157	10.82	9.6655	13.131	8.8449	14.12	15.386	14.379	16.94	10.618	13.915	9.9418	14.563	7.0903	10.626	11.8	14.912	4.1606	14.937	11.934	14.327	12.613	12.162	13.114	10.954	16.06	12.122	14.708	10.498	9.8216	13.628	10.291	10.186	17.547	10.326	14.091	12.795	13.536	12.329	11.772
g23599	123.08	331.39	661.72	374.59	538.46	481.98	330.53	328.74	345.4	524.98	411.59	390.43	611.92	370.09	219.94	526.16	265.67	407.26	354.72	316.36	377.56	667.39	396.96	250.9	339.8	22.106	390.43	343.42	619.86	406.91	472.2	428.76	293.59	247.3	466.31	545.33	340.29	365.59	500.72	369.16	484.55	424.53	282.26	203.67	334.67	83.301	395.14	460.81	1.7132	341.29	473.87	266.64	358.37	460.96	268.16	407.15	594.84	234.63	475.98	1075.7	300.98	643.58	646.14	720.11	440.82	219.53	709.7	739.29	258.83	706.96	691.1	375.31	349.33	341.26	436.18	19.157	558.78	160.8	273.86	167.51	180.51	411.97	435.99	613.1	632.81	434.56	645.25	92.288	593.28	745.99	312.71	66.518	189.8	47.785	153.37	432.59	389.88	551.79	269.09	177.65	341.39	191.52	323.2	654.37	430.82	574.59	777.52	294.42	477.25	66.848	734.31	375.68	545.94	465.36	130.11	589.71	526.29	31.162	589.44	283.47	327.96	662.58	400.88	679.48	496.97	791.21	652.7	723.38	542.14	87.79	161.25	176.75	320.2	543.94	250.45	315.72	298.78	405.07	551.19	518.79
g23600	32.141	33.942	36.142	26.695	30.869	29.774	33.565	29.812	32.7	29.344	30.807	31.363	30.945	30.443	30.378	28.389	31.435	25.948	32.365	32.034	26.701	31.326	31.05	27.688	26.743	21.343	33.035	36.467	32.949	34.47	29.842	32.525	31.231	32.875	33.806	30.34	25.465	31.673	33.999	35.32	34.343	29.038	35.494	33.671	32.82	20.853	30.481	32.571	12.051	39.081	32.364	27.832	29.169	29.67	30.514	34.203	34.447	33.174	35.605	25.733	38.057	25.916	31.861	27.226	26.087	17.674	33.206	30.401	30.775	31.042	28.069	27.99	30.419	30.252	29.834	22.443	27.972	28.208	24.006	30.811	31.016	32.29	31.358	32.003	29.47	30.855	33.139	28.747	25.631	19.342	30.609	28.838	21.573	28.804	29.671	32.867	31.537	33.427	32.923	32.434	28.734	39.124	39.712	31.036	29.668	31.064	30.634	28.799	30.013	20.331	33.524	32.556	32.83	32.4	28.516	28.521	29.915	5.9013	30.525	29.287	33.566	30.71	34.276	28.377	28.545	29.033	30.282	30.541	29.882	33.545	23.075	33.366	26.46	33.226	34.049	32.084	37.526	28.595	31.657	24.282
g23602	0	0	0	0	0	0.049052	0.052775	0.32171	0.106	0	0	0	0.052449	0.25475	0.12055	0.054911	0	0	0.058632	0	0.053403	0	0.16061	0.11009	0	0.15245	0.054514	0	0	0	0.10237	0.10595	0.42062	0.048922	0	0.26429	0	0	0	0.043605	0	0.10617	0	0.27331	0	0.05502	0.05552	0.099301	0	0	0.085282	0	0	0.18719	0	0.045604	0	0.044648	0	0	0	0	0.33017	0.084948	0	0.71329	0.15869	0	0	0.16871	0.086767	0.15048	0.077897	0.10343	0	0.34957	0.095632	0.054879	0	0.24928	0.15105	0	0	0	0.086044	0.05177	0	0	0	0	0.10759	0.23117	0	0	0	0	0.18159	0	0	1.0088	0	0.096603	0.13121	0.044211	0	0	0	0	0	0	0	0	0.20018	0	0.10843	0.20086	0	0	0.30074	0	0	0	0.2106	0	0.10792	0.048227	0.14261	0.12056	0	0	0.054294	0.12473	0.056904	0.053333	0	0	0.23872	0.1128	0	0
g23603	1.3581	5.565	10.362	5.8783	9.1773	7.554	13.933	8.5254	5.9359	10.997	6.0738	11.883	5.8743	5.286	3.9178	8.1268	10.729	5.6615	6.3322	4.2926	9.6659	8.3345	9.6898	12	15.005	2.1343	10.412	4.4163	8.8941	11.801	7.0125	4.3438	9.7268	10.029	7.1196	8.0344	5.5434	6.276	8.4385	8.1541	3.3352	8.8653	7.5009	6.0128	7.9448	5.2269	12.825	12.562	3.131	8.3483	7.8886	3.4941	4.3976	10.062	4.1499	13.772	12.397	8.6617	12.916	8.7859	8.3645	5.4974	8.4743	4.035	10.261	7.1329	8.9263	6.6599	6.9887	7.8448	4.0346	7.1229	9.9318	8.6361	8.5292	1.6779	6.9333	3.7867	2.8563	5.0354	5.0351	6.6825	11.414	5.7749	7.6579	6.0053	7.7507	8.4098	6.8789	5.0256	5.8099	1.1558	7.2621	4.5509	5.6645	6.2221	5.5689	5.22	5.4715	3.4804	12.473	7.535	8.4409	11.406	3.9929	9.2729	8.956	6.5166	7.7793	3.9995	8.0647	4.2755	8.7579	4.4427	4.3913	6.6784	4.8338	3.0568	4.2103	8.59	6.4296	9.8164	7.2658	11.012	7.0688	6.1731	10.934	7.8362	9.5103	3.5761	4.9408	4.241	6.0318	2.9333	4.8003	8.4138	4.2014	7.1629	5.9222	2.7977
g23604	1.2449	5.5149	4.8526	4.2065	2.4047	2.2073	6.1219	8.6862	5.2999	4.6276	4.7058	4.4317	2.7273	3.057	4.5205	4.5027	16.144	2.1493	3.8111	0.69755	3.845	3.7936	4.0687	3.578	4.9505	2.2106	4.143	2.1426	5.8115	39.646	4.3508	1.3773	5.3103	5.3814	3.4354	5.9201	4.8505	3.1673	3.0909	6.628	3.1268	3.716	4.7289	5.5755	5.0408	4.2916	5.2189	7.7455	2.7175	2.9219	4.392	3.0724	2.8946	4.867	6.408	6.6125	7.6854	4.0183	4.7374	1.4704	2.4261	3.1413	2.3662	2.2087	6.3813	5.3893	2.8961	1.8413	2.7383	2.4041	3.167	5.4676	3.8169	4.9128	13.284	2.5169	3.7296	3.1281	2.4482	5.8331	2.1148	3.0472	5.4738	4.4274	2.7964	2.019	2.9314	5.6615	1.225	0.76018	5.8637	2.9474	3.8446	3.4409	3.5606	3.5627	3.874	1.9156	3.4606	3.2787	3.5786	5.7479	5.3794	5.1727	2.2239	7.2498	2.9394	3.5736	2.4857	4.6184	2.1611	1.2363	7.807	9.0649	4.9876	4.6699	1.9153	3.3115	3.659	9.1088	2.7338	4.8808	4.1067	9.5959	3.1297	3.0865	2.5195	4.5008	4.3654	2.8709	2.389	6.7356	5.7473	1.8133	2.9583	4.5617	2.8646	1.9176	2.2074	1.1613
g23605	0	0	0.25274	0.32358	0.098152	0	0.47498	0.26809	0.106	0	0.27359	0.0974	0.052449	0.12737	0.12055	0.10982	0.050136	0.10484	0.058632	0	0.16021	0.05748	0.053535	0.055047	0.5614	0	0.16354	0	0	0.31054	0.051186	0	0.052577	0.14676	0.049788	0.37	0	0	0.19624	0	0	0.21234	0.054355	0.38263	0	0.88033	0.44416	0	0.17723	0.62612	0.17056	0	0.167	0	0.54926	0.22802	0.13724	0.089296	0	0	0.18105	0	0	0	0.051051	0.63403	0	0.23506	0	0	0	0.050161	0	0.051713	0	0	0.047816	0.054879	0.27202	0.24928	0	0.10692	0.1273	0.096248	0	0	0	0.27483	0	0	0	0	0.12815	0.1665	0.1079	0	0.12106	0	0.046765	0.15132	0.31576	0.096603	0.21868	0	0.30326	0	0.18371	0.2943	0	0	0	0.30907	0	0	0.16264	0.3515	0	0	0.15037	0.1153	0.050627	0	0.052651	0.09139	0	0	0.095077	0.040186	0.15591	0.1511	0	0.3742	0.056904	0	0	0	0	0	0	0
g23607	8.3748	24.516	14.76	15.532	16.195	19.817	22.06	15.978	17.543	19.49	11.819	24.058	13.951	12.801	7.474	18.066	14.188	13.42	12.019	13.522	15.861	18.221	18.684	20.422	17.914	5.1072	18.807	11.981	20.77	15.268	16.277	8.4227	17.561	19.226	13.741	22.834	12.299	13.256	17.907	19.012	14.904	18.527	20.927	10.276	17.04	12.545	24.596	19.165	10.22	11.479	16.374	13.856	15.197	17.83	18.492	14	26.487	17.502	19.747	12.609	13.325	19.633	21.076	14.908	14.754	12.918	22.455	13.908	17.124	22.691	11.323	17.306	24.109	17.686	12.159	8.2499	16.066	11.634	9.1128	15.754	9.6171	16.466	17.652	13.764	22.113	15.169	14.11	13.302	13.004	10.305	17.376	7.6284	15.208	13.986	12.408	17.211	12.712	14.989	19.782	9.1298	14.683	18.451	19.681	23.52	12.282	20.906	22.78	11.814	11.646	13.093	12.281	13.908	20.068	25.983	10.192	15.667	13.681	6.3683	15.187	20.178	12.1	16.287	19.007	29.519	13.004	16.783	20.489	17.722	15.383	12.793	16.668	11.039	16.559	12.427	11.666	19.514	11.84	11.224	17.659	13.777
g23608	33.273	70.641	72.789	60.724	46.966	67.348	84.651	79.731	74.093	82.153	69.493	50.551	76.103	69.992	66.12	59.853	117.47	52.106	71.413	74.53	51.266	68.401	40.794	38.588	83.342	29.805	56.204	53.783	64.836	100.56	84.048	63.038	63.724	59.342	74.383	75.904	64.962	62.408	77.124	76.265	76.867	88.282	68.161	54.443	64.764	58.927	87.056	77.554	26.82	53.168	51.766	62.713	71.196	68.746	86.844	70.275	67.339	52.149	76.796	49.223	61.811	85.041	64.988	34.574	75.095	60.55	67.919	59.156	57.258	40.279	47.678	66.413	49.815	67.745	65.802	31.741	72.728	37.208	71.61	66.058	39.828	78.907	66.322	62.898	64.318	61.813	73.383	82.504	19.741	15.626	87.309	34.386	30.159	58.884	72.56	70.451	65.071	51.721	71.878	34.603	84.361	73.66	73.256	42.929	56.456	74.731	60.717	59.574	41.566	39.757	47.65	73.559	59.804	47.613	49.28	67.588	56.227	13.628	54.634	77.252	50.374	76.392	79.502	79.875	73.224	66.553	64.319	42.757	76.706	47.849	49.897	57.378	69.309	48.373	62.85	78.36	41.728	69.599	48.777	63.873
g23609	0.11317	0.30081	0	0.053929	0	0.14716	0.052775	0.053619	0.212	0.054442	0.27359	0	0.20979	0.38212	0.12055	0.38438	0	0.15726	0.52768	0.48292	0	0.17244	0	0.27523	0	0.076227	0.3816	0	0	0.51757	0.051186	0.21189	0.26289	0.048922	0.049788	0.052858	0.11549	0.11731	0	0.043605	0.10423	0.31851	0.16306	0.16398	0.10958	0	0	0	0	0.052177	0.085282	0.30121	0.22266	0.18719	0.30514	0	0.045747	0.044648	0.24934	0.6617	0.21726	0.28048	0.16508	0.72206	0.1021	0.15851	0.27771	0.1567	0.36782	0.12653	0	0.45145	0.038948	0	0	0	0.047816	0	0	0.19942	0	0.05346	0.42432	0	0.30116	0.62124	0.44716	0.054966	0	0	0.053795	0	0	0.055499	0.21579	0.15054	0.66584	0.04789	0.37412	0.15132	0.68415	0.1449	0.08747	0.088422	0.25271	0.1686	0.3215	0.042043	0	0	0.42168	0.15454	0.10009	0	0.32528	0.050214	0.95765	0	0	0	0	0.21936	0.3159	0.22847	0.21584	0.14468	0.57046	0.080371	0.57166	0.40294	0	0.24947	0.056904	0.32	0.50236	0.25343	0.047743	0.1128	0	0.31672
g23610	0	0	0	0	0	0.049052	0	0	0	0.054442	0.10944	0	0	0	0	0	0	0	0.11726	0	0	0	0	0	0	0	0	0	0.25267	0	0	0.052973	0	0	0	0	0.23098	0.058654	0	0	0	0.053086	0	0	0.054792	0	0.05552	0	0	0	0	0	0	0	0	0	0	0	0.049867	0.073522	0.03621	0	0.055028	0	0	0	0	0	0.32696	0	0	0	0	0	0.036294	0	0	0	0	0	0	0	0	0	0	0	0.049684	0.054966	0.14135	0	0.21518	0	0	0	0	0	0	0.04789	0	0	0	0	0	0.044211	0.050543	0.12645	0	0.16817	0	0	0	0.10302	0	0	0	0	0.045602	0	0	0.057651	0.10125	0	0.1053	0	0.05396	0	0	0	0	0	0	0	0.11381	0	0.11163	0.050686	0	0.2256	0.16151	0
g23611	40.29	47.829	44.887	45.894	40.586	52.436	48.764	52.815	47.01	50.686	52.858	42.515	43.06	48.084	47.918	45.302	47.378	46.392	45.557	39.331	42.028	47.306	46.79	47.285	45.116	44.288	48.899	44.775	55.133	57.657	45.351	47.835	50.79	47.552	46.8	49.21	44.521	54.372	46.363	46.396	46.485	49.954	46.854	51.218	58.189	45.007	44.361	49.353	33.2	51.707	43.11	51.026	57.28	46.657	51.203	41.682	40.166	53.176	43.883	45.18	49.209	45.045	45.894	39.076	47.171	39.548	40.069	42.976	44.139	39.941	43.817	51.315	51.256	50.265	47.437	32.51	45.521	42.147	53.929	52.996	52.768	45.762	47.058	49.183	46.12	51.77	46.951	63.211	45.514	41.388	51.267	41.379	36.097	65.544	48.283	45.311	52.299	46.022	45.315	47.717	44.786	46.466	46.053	40.276	44.477	43.751	43.31	49.274	51.647	45.089	40.165	48.834	46.142	50.305	47.979	40.974	44.553	27.086	44.258	47.331	54.069	52.153	48.228	46.837	45.435	48.131	45.542	40.668	48.331	44.676	45.227	64.176	47.23	52.16	43.593	53.777	44.688	45.008	44.039	45.344
g23612	472.5	374.81	368.75	310.36	230.41	231.08	257.38	301.18	365.06	256.15	417.28	212.28	458.03	405.05	366.28	275.27	100.57	336.38	333.5	662.29	207.15	275.96	215.16	146.81	245.48	237.9	241.39	609.8	247.82	199.94	424.54	503.35	305.05	285.02	391.88	291.77	358.94	445.6	322.58	300.92	536.87	303.54	295.74	352.57	283.66	376.61	317.35	217.47	149.22	265.37	256.48	532.97	399.51	249.71	325.53	261.54	279.51	260.7	297.21	316.62	298.59	302.64	410.51	357.21	243	263.92	254.74	304.24	373.14	138.17	361.21	245.79	242.14	183.79	182.78	472.06	363.31	266.49	316.77	357.16	263.04	343.16	242.08	257.8	252.76	407.53	321.46	285.55	148.08	145.91	264.89	365.7	152.33	350.09	393.12	372.58	302.47	355.49	415.32	187.49	267.14	419.06	420.91	170.35	361.73	276.88	265.65	298.21	253.91	206.02	247.21	472.73	202.83	205.8	250.41	303.94	339.74	105.25	210.67	434.92	235.47	202.85	440.05	181.68	407.62	369.95	237.31	213.99	248.72	340.23	379.46	357.67	280.65	441.33	463.79	338.63	323.51	505.13	250.45	458.93
g23613	0	0	0	0	0	0	0	0	0	0.10888	0	0.0487	0	0	0	0	0.55149	0	0	0.053657	0	0	0.16061	0.88074	0	0	0	0	0	5.8485	0	0	0	0	0	0	0	0	0.049061	0.08721	0	0	0.054355	0	0.54792	0	0	0	0.11815	0	0.085282	0	0	0	0.061029	0	0.091493	0.13394	0	0	0	0	0	0	0	0	0	0	0	0	0	0	0.23369	0.15514	0.72589	0	0	0	0	0	0	0.05346	0	0	0	0	0	0	0	0	0	0	0	0.1665	0	0.10036	0	0	0	0	0	0	0.08747	0	0	0	0	0	0	0	0	0	0	0	0	0	0	0	0	0.34591	0	0	0	0	0	0	0	0	0	0	0	0	0	0	0	0	0.14323	0	0	0
g23614	0	0.35095	0.050548	0	0	0	0	0.053619	0.052999	0	0.054719	0	0	0.063687	0.30137	0	0	0	0.11726	0	0	0	0.16061	0	0	0.38113	0	0	0	0.051757	0.051186	0.10595	0	0.048922	0	0	0.057744	0	0	0	0.15634	0.10617	0	0	0.10958	0.16506	0	0.049651	0.11815	0.20871	0	0.72292	0	0.14039	0	0.045604	0	0	0.1496	0	0.03621	0	0.77039	0.042474	0	0.15851	0.11902	0	0	0	0	0	0.077897	0.051713	0.18147	0.62923	0	0.32928	0	0.049855	0	0	0	0	0.043022	0	0	0.27483	0	0	0	0	0	0	0.59343	0.050179	0	0.04789	0	0	0	0	0	0	0	0	0	0.084085	0.046031	0	0.05271	0.051512	0	0	0.10843	0.050214	0.091204	0	0	0.057651	0	0	0.052651	0.09139	0.10792	0.14468	0.047538	0	0.20788	0.40294	0.16288	0	0.34142	0	0	0.050686	0	0	0.053838	0
g23615	232.85	129.9	112.47	128.68	131.67	88.391	93.94	131.74	125.29	104.42	114.64	122.72	134.85	142.6	154.3	127.5	36.549	164.39	168.1	205.83	144.24	118.93	149.74	139.54	106.67	139.34	146.7	186.45	136.09	53.31	107.08	165.49	126.82	129.89	128	100.38	168.55	174.09	103.67	116.64	173.07	106.33	122.52	209.46	158.02	148.06	96.772	125.27	88.258	155.59	112.87	169.22	124.69	102.39	119.07	121.58	100.6	161.36	114.55	116.61	147.88	108.49	113.8	165.27	82.191	124.9	99.3	129.09	157.92	120.08	168.93	100.87	113.11	110.46	88.994	181.43	112.61	195.54	146.82	150.41	158.3	120.5	123.44	123.97	107.51	125.65	121.48	166.99	128.96	135.65	108.56	134.42	118.41	142.19	142.1	118.32	156.05	140.27	131.6	151.83	103.31	189.29	168.82	127.24	167.9	110.01	101.23	133.7	96.344	118.94	133.41	177.97	130.32	60.537	111.14	103.74	177.62	107.37	132.93	124.53	131.22	88.018	138.68	73.98	120.6	149.5	96.313	100.34	133.87	193.76	182.97	193.21	133.55	194.61	170.08	120.38	157.08	150.7	125.82	136.98
g23616	0.11317	0.60162	0.15164	0.26965	0.63799	0.88293	0.26388	0.26809	0.47699	0.38109	0.16416	0.1948	0.41959	0.82793	0.18082	0.38438	0.35095	0.41937	0.17589	0.85852	0.21361	0.51732	0.10707	0.38533	0.51036	0	0.43611	0	0.1516	0.25878	0.25593	0.7946	0.84124	0.24461	0.3983	0.42286	0.5197	0.70385	0.34343	0.26163	0.62536	0.79629	0.27177	0.27331	0.16437	0.49518	0.2776	0.14895	0.059075	0.26088	0.17056	0	0.27833	0.32758	0.12206	0.045604	0.13724	0.089296	0.34907	0.18381	0.28968	0.67315	0.82542	0	0.1021	0.31702	0.47607	0.78352	0.44956	0.37959	0	0.15048	0.19474	0.15514	0.43553	0	0.57379	0	0	0	0	0.42768	0.63649	0.1925	0.7744	0.31062	0.34779	0.1649	0	0.25339	0.43036	0	0	0.77699	0.16184	0.60214	0.84743	0.23945	0.51442	0.050441	0.42102	0.53132	0.43735	0.088422	0.25271	0.37935	0.41335	0.16817	0.092063	0.047613	0.36897	0.92722	1.101	0	0.054213	0.40171	0.72963	0	0	0.28825	0.10125	0.49356	0.26325	0.31986	0.43168	0.48227	0.14261	0.40186	0.15591	0.40294	0	0.3742	0.28452	0.16	0.39072	0.40548	0.62066	0.2256	0.21535	0.4223
g23617	8.1485	7.9715	7.1778	7.2265	11.042	12.067	8.6551	7.0241	8.2679	8.2752	6.5115	12.37	7.5002	7.0693	5.1836	9.0603	22.812	8.6494	7.329	9.712	12.87	12.588	14.026	20.257	9.5948	6.4793	11.012	7.1273	10.208	16.925	8.5993	9.4292	6.2567	12.328	9.9575	9.1444	9.2968	8.4462	7.6536	8.503	7.817	5.9456	9.0772	8.4725	11.725	5.5571	8.106	11.966	7.3253	11.218	10.106	6.6267	7.6262	9.8275	8.605	7.6614	10.979	10.224	9.8238	12.793	7.9662	8.5826	10.345	12.615	6.9429	9.986	11.902	10.382	6.3756	13.623	8.8936	6.0193	11.918	10.446	15.679	3.5656	8.9894	9.7137	7.4127	7.0795	4.8337	8.9813	10.608	9.6248	13.853	5.5911	8.3966	10.993	18.611	15.161	8.0155	4.8545	8.031	8.7688	6.3658	7.577	12.167	7.2792	8.4177	7.2131	7.5783	9.4188	8.747	15.872	6.4694	10.622	10.242	8.0722	9.0682	5.904	11.807	9.8903	15.614	9.5585	5.9634	7.1304	13.225	5.0946	12.531	8.3594	9.8722	12.449	10.951	13.846	11.062	10.079	11.171	11.091	11.121	9.9727	8.3613	7.9206	6.4871	10.667	9.2099	8.2111	10.456	5.3017	10.337	6.704
g23618	5.0362	1.6043	0.60658	7.9276	9.9134	9.1236	1.3194	9.1152	7.9499	1.1977	4.2681	4.2856	2.0979	7.4514	11.331	3.679	0.25068	8.4922	14.482	1.1805	9.3989	1.7244	10.118	9.7983	5.1546	6.6317	5.3424	5.9467	11.522	1.501	2.9176	5.2443	6.4144	4.99	5.9745	5.8143	12.588	8.7981	5.1514	3.1832	3.3874	4.8839	1.9024	23.668	5.3148	14.47	0.38864	7.8448	3.131	12.888	8.9972	4.5785	17.757	10.249	4.8823	3.3747	1.7384	11.43	0.34907	1.3602	8.799	1.5146	4.8975	3.3555	13.375	11.65	4.5623	4.5444	2.3296	5.8204	9.8046	10.684	6.1928	16.6	8.638	10.417	6.3595	17.067	6.1885	10.868	27.19	15.343	11.669	14.822	3.4848	2.1226	1.6893	8.7396	8.3395	9.5867	13.879	3.8142	3.8873	9.4348	6.9593	5.9211	29.358	3.5438	4.1153	28.953	0.5789	3.2845	4.8546	1.5916	4.2456	5.8167	2.8935	24.805	41.658	5.4278	9.4878	0.25756	6.3557	6.1031	17.186	3.2137	2.5081	3.0992	13.734	4.2085	26.68	2.413	1.053	0.36556	4.9643	0.57873	1.9015	1.8485	10.03	13.247	11.728	44.967	17.811	10.187	4.9119	0.40548	15.039	4.5685	1.1306	1.6892
g23619	313.72	320.92	287.52	396.92	290.38	317.66	297.07	449.38	346.14	299.49	442.18	331.21	271.26	306.78	481.47	270.27	321.37	317.46	454.98	244.36	328.05	320.97	288.02	294.55	293.15	522.3	378.43	325.98	270.46	366.65	362.96	331.61	328.77	376.45	288.52	276.76	453.81	418.44	250.31	351.19	298.45	313.84	352.6	405.75	365.46	386.68	236.91	296.17	589.75	303.67	325.14	381.1	334.1	328.52	434.95	301.8	252.98	290.48	293.92	231.71	439.01	361.82	282.13	242.99	331.73	393.42	225.78	289.59	359.28	232.39	358.13	314.71	286.97	310.85	364.9	553.86	276.66	433.88	572.07	405.02	338.46	442.6	260.37	353.66	286.18	393.29	374.52	475.29	173.43	122.3	386.68	427.31	448.28	465.64	459.58	254.61	353.32	307.16	322.35	386.93	365.81	344.34	279.21	287.46	437.5	329.74	259.36	418.79	246.59	458.32	262.18	348.89	294.11	251.12	470.08	324.03	309.14	272.86	329.56	337.32	420.46	281.22	317.27	246.43	241.96	238.44	293.88	254.17	316.18	506.44	350.69	405.88	429	255.09	325.08	342.08	315.25	252.96	291.53	318.36
g23620	38.309	108.19	197.9	78.305	98.3	158.88	114.26	110.13	104.36	128.05	127.93	62.921	167.99	103.87	58.044	106.25	35.296	102.17	78.273	140.74	49.077	150.37	69.917	37.211	83.852	6.5555	72.231	78.751	144.48	92.541	149.11	110.87	76.815	62.815	142.84	128.34	86.732	104.58	119.22	77.922	150.45	143.6	91.968	39.302	76.489	33.177	135.19	80.186	0.64983	83.796	82.936	96.268	141.84	74.502	72.075	105.75	124.2	42.639	119.43	181.27	94.291	175.02	144.28	85.585	99.191	55.636	145	134.92	62.694	60.27	121.04	107.55	72.055	84.086	55.095	9.1588	165.97	21.293	83.035	53.993	30.513	117.56	74.724	93.168	131.56	100.59	150.29	23.745	44.995	28.887	123.94	22.365	42.12	17.593	56.699	115.66	80.264	119.1	108.31	21.084	121.88	63.661	78.723	87.626	129.24	126.2	141.78	74.668	90.268	11.522	124.77	122.96	97.488	77.455	28.896	121.27	115.19	3.1841	65.961	122.1	62.727	142.47	112.3	159.25	156.54	176.03	139.38	92.668	142.45	28.911	40.938	58.999	87.12	114.29	101.53	104.01	68.703	147.6	108.21	117.14
g23621	187.47	357.61	351.51	262.64	216.38	303.88	280.45	235.76	280.58	236.82	268.5	172.35	269.8	239.02	257.37	189.44	106.29	169.79	215.24	362.78	120.16	245.15	154.98	134.92	201.34	42.534	168.77	272.41	245.5	204.75	257.16	261.9	295.33	258.06	267.86	224.33	217.64	229.16	251.1	228.8	350.46	377.07	345.97	197.55	208.98	172.27	325.57	172.98	29.36	203.86	215.25	282.6	208.86	273.95	351.04	294.28	296.39	165.38	345.73	217.96	294.82	367.03	308.76	166.24	245.25	105.49	277.39	227.3	322.26	120.08	227.24	195.53	182.86	181.98	156.14	128.22	278.48	124.08	345.74	200.27	163.19	274.68	189.67	177.63	239.33	274.07	269.98	204.69	79.673	62.335	273.12	165.57	149.64	137.53	358.81	272.82	223.12	337.14	426.83	181.94	435.96	277.44	283.93	156.68	367.39	231.61	223.16	167.71	153.84	83.751	190.34	416.84	175.81	317.81	142.96	312.58	251.09	12.227	168.81	262.89	183.93	238.55	328.38	217.64	298.62	263.22	252.86	192.09	277.67	277.77	178.47	148.31	182.04	201.92	361.08	391.19	199.95	285.67	203.4	243.72
g23622	139.03	180.94	223.12	149.28	121.46	119.59	132.36	131.21	142.89	142.09	157.7	119.12	156.24	146.74	104.76	99.444	56.202	107.93	117.03	190.7	76.793	155.94	109.43	85.377	109.22	31.1	102.05	143.77	146.8	116.09	159.75	147.64	140.07	143.49	138.81	141.18	118.38	131.21	153.66	133.56	243.84	172.69	174.7	97.844	108.98	73.837	155.35	112.81	15.3	115.42	109.08	110.43	127.7	135.34	155.62	119.57	159.98	112.2	206.9	147.19	131.8	126.33	157.66	125.77	129.62	62.611	144.92	128.18	166.71	80.22	117.92	142.71	107.26	111.91	75.928	42.368	170.42	78.039	122.27	112.42	94.711	131.08	121.31	102.99	159.23	169.49	178.56	132.25	84.714	72.851	127.28	55.826	81.25	95.236	143.07	176.23	114.1	145.35	171.35	97.049	178.56	155.72	150.89	90.323	161.38	137.24	150.78	101.32	115.49	63.325	114.64	218.41	110.25	190.95	62.833	144.57	144.79	9.2977	96.185	139.05	107.83	129.26	164.9	152.62	190.86	179.6	142.47	101.27	122.7	117.2	105.6	87.875	108.8	147.79	179.34	181.4	121.89	169.09	127.49	151.29
g23623	15.222	2.958	6.0152	6.5254	6.0364	9.5651	3.9581	5.8445	3.3389	3.6476	6.4021	2.1428	10.752	6.114	2.7123	3.6241	0.95258	5.8187	5.6286	2.7902	2.1895	8.2196	4.8717	1.5963	5.4098	0	1.6354	10.844	6.1652	3.2089	5.9376	13.031	2.4711	3.131	11.202	4.5458	4.4463	13.608	4.4646	1.4826	14.383	7.8036	4.7832	5.7394	2.4656	1.5956	4.6637	2.6315	0	1.7218	3.4965	7.7111	9.2961	5.2881	4.0279	3.3747	3.8885	2.3217	5.8843	10.771	1.376	7.8534	13.592	9.4717	6.6876	2.9324	5.5145	3.8393	7.52	1.0966	12.061	1.9563	1.7137	2.5857	2.7221	0.069915	9.6588	3.0732	5.8485	6.0823	1.3091	15.29	2.2065	4.5237	4.8185	19.155	5.664	0.76952	8.5751	4.6878	3.7657	0	3.1184	0.83248	9.0632	5.3691	11.138	3.0649	4.8168	1.6141	7.7888	3.8158	2.0993	0.84001	3.7907	4.5943	7.8537	3.1112	2.2555	1.5712	6.3779	14.166	2.4022	4.2183	1.8975	3.1133	8.8012	0	2.4059	10.32	1.215	5.7582	3.3696	3.4728	8.7955	6.1249	6.5603	5.4652	3.6378	1.4103	7.9813	3.4302	3.4711	13.76	22.048	5.0686	6.3499	12.747	4.7377	22.751
g23624	9.2237	9.9769	7.1778	5.8244	11.778	13.097	9.3412	9.2761	7.2079	14.536	7.5512	13.1	12.063	11.145	6.3288	11.586	11.331	7.8107	7.798	11.107	13.618	13.508	12.741	13.211	13.218	3.0491	13.301	8.7452	6.9232	10.041	8.497	7.84	7.1505	15.068	10.804	13.69	9.4123	10.91	11.333	11.512	9.7452	11.467	8.8055	8.0352	8.8762	6.4374	11.382	11.966	1.1815	9.444	10.063	7.1689	12.636	14.086	17.82	7.7982	12.352	8.3045	15.559	12.205	9.2698	18.119	13.812	7.5179	15.366	4.1212	18.289	15.866	13.16	11.936	12.147	6.5711	7.4391	8.6361	12.195	2.447	11.093	8.6709	16.389	10.769	2.719	21.705	9.9716	14.967	15.144	8.1796	14.11	11.158	5.7952	5.448	10.544	2.6584	8.4155	8.3248	8.0922	8.0788	15.254	13.074	11.224	5.9016	17.314	12.703	13.164	17.065	9.2493	18.209	19.474	10.637	7.0428	3.1901	11.649	11.59	11.761	7.8981	3.8491	15.064	11.857	2.6747	9.1725	8.4747	7.2396	15.629	17.059	14.577	9.551	10.803	14.357	15.913	10.602	14.606	10.805	6.5485	9.2185	9.2266	11.163	15.814	8.2119	7.0501	14.644	10.452
g23625	10.469	17.798	24.213	17.365	22.379	20.749	26.493	21.501	18.444	22.376	17.291	31.265	19.511	19.297	13.019	23.392	34.142	15.412	17.179	9.9803	28.25	19.543	27.142	39.358	31.898	11.815	23.168	12.681	20.77	30.485	19.041	13.455	25.71	22.993	21.01	26.429	15.937	14.722	23.991	17.137	13.497	25.056	24.351	15.305	25.04	21.623	29.037	26.364	12.76	24.628	21.406	16.567	20.763	21.808	13.548	25.356	26.716	26.566	25.432	19.447	17.2	14.192	20.085	16.183	29.558	19.734	25.827	17.198	19.454	31.801	14.447	24.83	24.226	21.409	27.402	3.9152	22.282	17.946	8.7728	19.992	19.436	19.513	24.314	18.672	22.63	18.948	19.029	26.439	32.981	29.309	19.85	9.9979	21.914	22.755	21.633	18.566	18.522	14.942	18.566	15.082	19.525	18.161	16.751	27.19	15.163	23.688	22.78	20.895	38.805	16.903	27.357	11.024	29.927	23.874	13.065	16.972	19.016	14.392	18.896	21.504	21.364	22.594	16.164	30.25	22.771	17.748	25.718	26.161	22.295	13.851	26.713	16.901	17.754	16.107	15.573	22.302	18.095	17.372	25.95	13.408
g23627	32.594	111.85	86.134	55.871	73.369	83.437	117.69	84.611	93.861	89.829	53.624	88.78	67.029	53.497	50.509	67.486	91.698	42.461	54.527	113.06	47.261	98.347	60.602	62.148	72.165	11.739	78.445	47.574	81.967	86.486	97.715	57.9	65.091	85.808	77.32	105.13	56.069	51.792	98.27	93.533	77.596	101.02	115.94	47.009	91.338	38.404	105.88	79.441	7.7979	51.603	69.76	55.303	60.286	70.618	107.11	75.246	117.75	54.113	103.72	50.951	71.515	83.134	78.305	37.632	71.675	26.55	118.38	65.581	68.865	72.206	44.772	66.664	78.364	75.76	60.575	12.724	92.572	29.745	57.397	56.037	33.03	57.951	59.575	50.675	78.688	65.385	81.382	56.12	25.584	20.271	93.55	17.164	47.972	56.997	78.656	88.515	74.272	71.308	117.29	30.416	86.993	111.96	114.67	92.401	59.943	97.071	85.197	59.827	47.504	23.283	55.557	92.67	81.023	163.39	30.793	82.803	76.566	3.0992	50.173	105.04	50.576	80.505	105.35	127.08	82.02	65.3	78.248	63.373	89.075	56.814	38.766	44.281	69.423	50.026	62.292	105.63	54.284	66.835	88.079	40.277
g23628	7.7524	8.7235	9.4019	9.0062	7.8031	9.3198	10.661	7.6139	8.7449	9.9629	4.1039	11.737	8.2869	7.0056	6.3288	5.6009	10.278	7.8107	6.3908	8.9071	7.1559	9.5991	11.885	10.018	9.6969	1.5245	11.502	7.0836	13.19	10.403	9.1112	10.383	5.9412	10.322	9.7584	11.893	8.5461	8.2702	8.4385	10.988	9.5367	10.829	14.078	5.9581	11.177	3.4663	9.4385	7.1497	0.9452	7.7744	9.2531	6.3255	5.6779	11.044	14.647	5.6548	11.254	6.5186	8.1782	8.8595	7.3144	8.0217	10.731	9.6841	6.8408	4.5175	12.418	11.557	7.6426	13.159	6.9847	9.0792	10.088	8.3776	13.247	0.41949	9.2285	6.5855	7.8887	8.5253	4.3302	8.0725	5.8981	7.8924	11.616	8.0243	9.0922	5.6065	9.8001	7.8974	10.598	0.6357	6.664	8.7688	10.844	8.2795	10.411	8.0455	11.037	3.3291	11.946	10.578	11.459	13.44	4.8521	11.844	12.492	7.1052	7.7333	3.7138	10.12	10.508	13.412	5.9236	2.6022	9.39	13.088	0.8491	6.0648	9.6854	5.2652	11.736	11.109	12.52	11.925	11.43	11.789	11.734	11.121	10.527	6.2439	6.9227	8.3649	9.4399	11.163	10.695	12.079	6.5989	14.375	7.1791
g23629	2.3766	2.1057	2.3252	3.9908	3.2881	5.7391	4.6442	3.8606	4.2929	4.4642	1.9152	2.2402	5.7169	6.4324	2.7726	5.6558	1.0529	5.8187	5.1596	4.9901	3.8984	3.3913	5.2464	2.9175	3.5215	1.2959	3.5434	4.7224	5.6093	2.8984	1.9451	7.3103	4.0485	2.5928	5.2277	3.4357	3.8111	5.4548	3.9249	2.5727	2.762	4.4061	3.4243	3.881	2.4108	3.4663	4.4416	5.7098	0.4726	5.3221	2.9849	5.7833	7.7932	4.0714	3.0514	4.1043	3.1108	3.5718	4.139	4.2275	4.1279	3.7584	3.4668	3.1006	4.084	3.0909	4.3243	5.1713	2.82	1.8136	5.1192	3.0097	1.48	3.3614	2.5769	0.83897	4.8772	4.0062	2.7882	2.9415	3.2728	2.6196	5.9405	3.7537	4.3022	1.4496	3.5276	4.0125	6.3606	2.9985	4.3036	3.2363	3.4174	1.0545	3.075	4.8673	3.995	2.155	2.7591	2.7238	5.2101	1.9804	2.4054	2.7853	3.2853	4.2571	3.2609	8.0722	10.679	1.8569	5.5346	1.5454	4.1037	1.8848	1.6264	2.36	3.2378	1.6557	4.3607	3.1132	4.8095	3.9485	2.5272	2.3761	5.2341	3.7617	3.5178	3.7373	7.2237	3.2235	5.9181	5.5507	5.0076	8.5333	4.6887	3.5987	6.9228	4.1737	4.4147	3.0617
g23630	0.16976	0.25068	0.30329	1.1325	0.39261	0.93198	0.52775	1.2869	0.90098	0.054442	0.82078	0.2922	0.20979	0.89162	1.2658	0.60402	0	0.62905	0.70358	0.64389	0.53403	0.68975	0.16061	0	0.35725	0.22868	0	0.087452	0.050535	0.15527	0.87017	0.37081	0.31546	0.34245	0.64724	0.37	0.23098	0.23462	0.53967	0.043605	1.0944	0.10617	0.43484	0.32797	0.16437	1.1004	0.2776	1.1916	0	0.62612	0.2132	1.0241	0.77932	0.51478	1.3426	0.68405	0.091493	0.044648	0.39894	0.18381	0.57936	1.0097	0.3852	0.21237	0.66366	0.71329	0.35705	0.66599	0.57217	0.042176	0.86767	0.35113	0.038948	0.20685	0.50812	1.5381	0.47816	0.49391	1.0201	0.29913	0	0.32076	0.55162	0.33687	0.47324	0.67301	0.14905	0.49469	0	0.63348	0.32277	0.75129	0	0.55499	0.48553	0.7025	0.7869	0.33523	0.51442	0.55485	0.31576	0.48301	0.52482	0	0.55597	0.4215	0.78078	0.50451	0.46031	0.095225	0.63252	0.25756	0.10009	0	0.97584	0.60257	0	0	1.0025	0.92242	0.45564	0.65808	0.15795	0.09139	0.64752	0.62695	0.047538	0.40186	0.6756	0	0.86871	0.62367	0.28452	0.32	0.055817	0.15206	0.23872	0.67681	0.26919	0.10557
g23633	0	0	0	0	0	0	0	0.053619	0.106	0	0	0.0974	0	0	0	0	0.050136	0	0	0	0	0	0.10707	0	0.15311	0	0	0	0	0.15527	0	0	0.10515	0.097843	0	0	0	0	0	0	0	0	0.10871	0	0.16437	0	0	0	0	0	0	0	0	0	0	0	0	0.17859	0	0	0	0	0	0	0	0	0	0	0	0	0	0	0.23369	0	0	0	0	0	0	0	0	0	0	0	0	0	0	0	0	0	0.16139	0	0	0	0	0.050179	0	0	0	0	0	0	0	0	0	0	0	0.12613	0	0	0	0	0	0	0	0	0	0	0	0	0	0	0	0.045695	0.05396	0	0	0	0	0.1511	0	0	0	0	0	0	0	0	0	0
g23634	3.9045	4.462	3.8417	8.4669	6.7725	7.1616	7.0191	6.7024	4.8759	8.8196	3.6661	6.0388	5.5071	6.4324	5.0027	7.0286	2.5569	3.617	5.4527	7.8877	5.6607	7.0125	5.3	6.0001	6.2264	0.53359	5.7239	6.1216	9.45	6.8319	5.0675	7.84	5.1526	7.6318	9.0116	8.5101	7.3335	6.7452	6.427	4.8838	2.9183	7.432	6.8487	3.225	9.5337	3.3562	6.2183	7.6462	0	5.0612	3.6671	5.5424	6.9025	9.8275	9.8256	5.1532	5.0779	3.7058	7.6297	3.235	3.7658	7.7412	7.2087	3.6952	6.5855	1.3473	10.077	9.3239	4.373	6.0734	9.1973	2.7087	4.2454	4.4474	7.6581	0	8.6069	3.1281	5.9165	6.4812	2.1148	6.6825	4.8797	6.3524	7.787	2.019	5.813	2.8033	3.675	2.1961	8.0155	0.6935	7.1339	3.1634	6.6356	7.1755	9.8666	4.7411	6.5003	1.0088	5.6311	4.2988	3.1052	7.5159	3.2853	6.9126	10.334	4.6247	3.3143	0.3809	7.9065	2.9877	7.4567	1.9745	2.8733	7.7831	4.013	0	6.4658	6.3416	4.6577	8.4454	6.2654	6.2145	7.7703	6.6071	9.4126	8.5997	8.367	6.7492	3.8549	2.8689	6.9423	6.8799	4.0189	8.4645	8.0209	4.6249	7.5911	1.4253
g23635	3.1123	12.434	10.009	6.5794	5.9382	8.3879	11.452	7.882	8.3739	11.759	6.4568	11.445	8.2345	7.5151	5.3041	8.7857	12.785	4.2461	4.1042	9.1754	6.3015	9.714	10.546	9.6331	9.85	0.76227	10.085	3.8916	16.525	17.08	11.159	6.0389	9.4113	11.839	8.7128	13.162	5.1392	4.8096	11.578	11.643	7.0353	11.944	12.23	6.0674	10.356	5.392	15.046	12.015	0.11815	7.3048	9.4236	7.6509	7.3478	9.1256	12.084	8.6191	16.103	7.7241	16.257	6.3965	6.8075	7.5168	7.2637	5.0119	11.64	4.042	14.361	8.6579	8.7461	9.8693	5.9435	8.7782	7.6728	12.204	14.336	0.69915	9.2285	2.7988	5.3725	7.7276	2.9204	6.3083	9.717	5.8711	13.81	7.4548	10.781	5.4966	3.9577	2.4072	11.405	1.0402	6.9631	5.9939	9.4409	11.541	8.8375	10.584	11.083	5.0441	12.262	11.351	9.3156	13.617	5.8629	13.446	11.528	7.862	8.792	1.9521	7.8011	9.4782	10.259	8.9751	4.1744	11.147	8.6188	0	5.714	7.8982	7.4421	12.833	10.004	16.907	9.551	8.488	11.124	12.98	9.8221	7.7062	3.9092	2.8065	6.544	4.96	6.419	14.597	6.7318	6.6553	10.983	3.6951
g23636	43.798	32.638	29.975	32.358	37.151	32.668	28.71	31.528	31.587	33.536	31.244	27.856	31.627	35.346	27.545	30.201	20.506	38.687	29.902	39.814	27.289	31.729	36.297	32.588	26.59	21.191	31.945	38.872	33.656	25.775	32.35	42.643	23.818	30.233	37.341	34.305	31.528	40.178	32.135	27.994	32.258	33.391	29.08	35.803	37.094	25.144	26.039	28.648	13.469	34.906	25.926	38.254	33.845	32.852	34.054	28.639	29.69	31.968	27.527	40.621	32.553	30.123	38.024	40.733	24.606	23.539	31.341	34.593	32.532	27.035	37.223	30.097	33.418	26.632	32.483	15.451	35.193	27.659	29.583	34.45	27.592	34.749	30.127	33.446	34.977	32.511	36.12	28.033	39.719	29.309	27.866	24.272	24.392	25.474	33.663	32.315	34.018	26.196	33.671	20.328	39.944	30.575	28.69	33.424	27.141	27.945	37.294	33.634	38.943	22.188	34.683	32.144	29.176	17.681	27.378	25.458	34.658	10.317	29.873	29.517	30.427	34.933	40.33	30.57	34.696	40.752	34.418	30.983	34.507	33.444	41.589	40.102	32.151	40.8	36.449	32.489	38.863	31.528	33.541	39.379
g23637	20.315	66.529	37.962	85.963	51.53	32.276	86.551	108.04	97.359	126.2	95.593	47.775	80.666	224.5	193	168.96	11.03	154.27	198.41	27.204	229.15	55.468	31.96	44.037	193.43	1044	33.09	80.762	34.465	12.629	37.673	34.856	258.21	89.233	37.191	108.89	66.752	31.791	90.273	57.907	31.528	56.112	81.858	152.34	31.505	420.3	93.996	86.194	1143.8	82.387	102.38	99.341	30.226	93.642	74.455	112.82	42.178	25.405	71.21	11.874	63.766	69.558	42.702	32.535	101.44	963.65	59.43	74.67	206.35	38.549	60.607	51.415	55.774	66.659	40.25	1009.6	30.411	324.89	117.85	102.65	277.23	123.81	152.25	90.281	71.718	61.658	30.158	99.983	10.789	16.133	46.049	875.42	265.07	160.23	170.48	40.594	70.276	66.136	46.11	198.84	42.207	100.66	143.41	33.91	92.847	101.58	64.162	135	184.86	549.16	16.604	14.526	38.685	31.817	700.43	152.7	10.853	460.59	91.775	66.933	86.167	46.943	49.386	43.182	34.157	20.448	51.436	51.558	45.837	157.65	61.19	123.55	166.16	18.667	19.871	75.674	29.744	121.43	66.705	43.233
g23638	16.071	6.9688	12.485	30.039	15.557	17.168	15.41	22.788	13.886	11.705	15.704	10.324	13.637	9.8715	29.293	9.9938	6.4174	7.4438	16.065	14.97	8.224	19.601	23.234	8.257	12.045	1.3721	7.9045	13.336	14.604	12.68	11.363	18.541	16.562	32.435	14.887	9.5144	23.791	15.309	9.5669	8.2413	15.061	26.224	23.699	13.993	18.848	8.7482	13.38	10.476	3.4264	12.992	9.5942	16.386	17.757	20.31	26.975	17.056	15.234	10.403	11.769	6.1024	16.801	15.314	16.508	12.105	5.4114	8.0047	10.434	11.518	17.86	4.2598	12.061	4.8155	11.022	10.084	15.062	4.894	16.449	17.397	51.753	13.81	5.2365	41.539	7.4257	12.079	9.1207	13.408	13.961	5.9913	5.7952	3.9276	18.613	1.8493	18.753	3.2744	30.157	11.742	27.965	19.252	12.159	13.871	40.049	12.896	9.7967	8.8422	39.373	16.101	16.534	7.3995	1.3809	2.8091	16.867	22.099	6.4558	7.6288	8.4572	22.144	10.945	0	14.786	19.947	16.808	10.42	27.642	5.8032	12.087	15.819	17.304	16.155	21.723	20.147	12.325	19.583	7.9097	22.88	31.202	23.518	22.153	17.146	14.59	10.346
g23639	4.7533	5.6151	2.578	135.79	22.33	23.888	10.344	37.855	35.456	11.106	46.511	19.821	5.9792	4.1397	91.616	5.3813	16.545	0.996	22.339	19.263	10.36	33.97	99.522	41.615	8.2168	0.38113	8.7222	15.129	7.378	98.959	6.7566	8.5287	25.921	179.35	13.393	9.3558	56.416	19.884	7.8989	41.25	4.0127	74.745	111.59	16.726	46.956	5.2269	5.6076	27.109	1.1815	9.8093	17.568	16.145	6.0119	57.046	67.254	17.922	16.011	3.4825	6.5825	1.8013	27.773	40.108	43.913	14.823	7.1981	3.4079	6.3873	17.198	34.862	7.2965	5.8134	2.2573	34.469	20.996	50.776	5.733	5.2119	56.306	168.52	2.8916	1.4098	81.367	1.6973	19.875	3.6139	14.237	12.818	7.4204	0.32981	1.0136	38.625	1.5026	51.817	1.665	106.65	11.039	62.529	52.87	25.393	28.55	64.573	27.001	14.433	16.977	160.88	47.545	38.947	7.6518	0.55238	0.33329	13.757	37.192	2.8025	31.996	4.5539	112.83	4.241	0.8491	59.646	32.227	37.211	12.339	78.239	1.9192	3.8312	4.3887	18.683	18.847	61.323	77.767	10.479	31.932	9.6168	19.84	25.397	64.371	16.758	5.1889	23.85	2.2171
g23641	0.28293	2.1558	0.55603	21.248	5.8891	10.742	1.6888	10.831	6.0419	2.7221	13.132	3.6525	1.8357	0.12737	20.373	1.4277	2.6071	0	6.1563	1.3414	2.5633	6.8401	26.714	10.018	1.3269	0	0.81771	0.91825	0.80855	46.167	1.7915	0.5827	4.101	24.803	3.5847	5.0743	10.567	2.4048	1.5209	11.076	0.57324	29.303	33.917	1.9131	9.5337	1.4305	1.6656	4.3693	0	1.3566	2.3026	3.976	1.2246	20.357	27.707	5.29	5.0779	0.17859	1.7952	0.11028	4.49	7.7973	9.4649	2.4635	4.3393	1.9814	1.8249	2.7423	6.0895	0.92788	0.56398	0.45145	5.4917	5.4299	11.433	0	1.5301	9.1649	43.388	2.3931	0	39.186	0.46676	3.5131	0.90347	3.2615	2.3848	0.82449	0	0.25339	7.9617	0	18.412	0	25.194	1.8566	23.002	19.491	4.7233	6.6582	23.787	6.086	1.3995	4.5095	48.723	12.013	14.146	1.8499	0	0	3.1626	8.3965	0.50045	2.8272	0.92162	32.79	0.36482	0	13.734	6.111	11.847	1.4807	26.536	1.051	1.6728	0.57873	5.6095	6.4297	12.213	16.218	2.4432	2.6194	2.8452	3.7333	5.0794	16.219	0.47743	1.128	6.299	1.2669
g23642	774.28	470.22	280.29	238.31	194.49	164.03	174.9	154.74	251.11	233.12	222.05	500.15	122.31	133.81	213.37	117.45	127.04	223.73	194.6	464.51	151.29	240.78	203.33	293.84	242.78	18.523	649.42	286.45	214.27	272.24	362.71	377.33	252.16	301.85	141.89	237.91	175.6	166.05	187.76	502.81	422.12	190.74	307.54	283.69	287.44	242.86	255.39	209.18	13.705	89.014	482.01	166.27	83.164	259.91	382.47	271.07	361.95	322.31	379.49	319.71	277.48	252.32	202.89	451.24	236.62	56.984	264.14	299.07	470.24	381.74	147.76	328.05	351.16	242.79	119.77	9.7181	160.47	239.66	371.79	337.47	134.44	95.427	172.06	180.27	242.04	417.21	308.64	173.58	217.77	167.16	297.22	8.4953	190.05	337.77	280.85	189.02	209.01	325.65	474.43	140.18	325.71	490.74	439.45	433.36	326.4	298.29	332.15	285.26	13.349	242.16	260.39	722.56	398.11	289.72	24.938	300.28	856.27	3.0992	166.56	205.93	103.78	220.46	405.94	323.38	149.2	342.8	259.51	260.2	220.66	267.65	130.74	31.745	129.97	213.97	361.25	342.28	391.69	221.66	249.05	111.38
g23643	662.57	607.09	380.42	349.89	212.94	169.87	217.75	207.34	321.55	273.24	231.08	633.34	163.01	189.09	288.05	132.28	157.78	268.13	254.64	548.76	205.92	324.18	310.24	343.11	304.63	12.73	800.97	291.13	272.84	313.54	466	439.46	314.15	362.61	190.64	315.61	221.1	283.01	213.61	747.65	482.62	226.78	350.7	408.98	372.14	322.47	301.75	243.04	6.0847	60.63	530.66	192.72	123.63	318.51	533.82	360.36	489.9	428.58	459.78	285.67	436.04	269.65	215.71	483.4	363.17	70.616	334.36	386.08	528.32	505.91	149.72	510.29	404.44	328.17	152.47	1.8178	202.07	312.43	474.89	368.08	96.473	125.9	215.01	250.49	253.53	548.14	413.72	191.89	243.49	200.69	444.24	7.9752	255.2	452.15	351.04	250.64	267.55	429.52	721.3	127.16	424.81	646.37	599.61	573.11	459.79	419.47	431.63	342.35	3.5444	239.06	347.36	887.4	456.96	360.08	11.331	423.55	1049	3.3115	188.86	310.97	110.21	248.32	501.08	391.83	162.37	428.06	336.67	336.07	285.41	299.13	155.88	37.981	164.85	252.05	486.62	444.66	563.66	305.52	308.22	141.21
g23645	0	13.386	0.60658	18.39	75.528	8.6822	88.345	43.002	36.728	61.03	0.16416	4.5778	0.83918	0.063687	0	24.161	275.85	0.10484	0	0.21463	4.2188	143.35	22.056	60.881	35.827	0	9.0493	0.087452	36.183	774.8	0.66542	0.052973	23.397	21.477	3.1864	85.682	2.5407	0.41058	154.35	27.733	0.10423	41.619	90.392	1.0386	6.0271	0.05502	37.643	110.82	0	0.41742	4.7758	0	0.83498	140.35	22.031	20.522	71.228	15.493	292.27	0	28.352	38.425	6.9886	0.1699	156.01	0.8718	44.751	7.7961	4.6182	4.2176	0.95443	11.136	3.4664	33.045	283.79	0	19.365	1.0427	3.8763	3.091	0	20.582	40.481	0.72186	27.448	0.46593	0.49684	0.1649	0	0	28.942	0	137.85	0	78.71	55.748	109.92	6.2736	15.386	1.2106	163.67	4.8784	6.0355	27.057	0.3538	46.491	46.617	0.75677	0.092063	0.23806	2.4774	0.30907	5.8553	75.84	3.5239	269.15	0	0	41.552	57.132	54.778	41.459	22.798	152.76	0.86336	0.14468	41.739	47.821	29.674	2.2162	5.2123	0.24947	106.58	0	1.228	78.056	0.52518	0.28201	98.146	0.63345
g23646	0	0	0	0	0	0	0	0	0	0	0	0	0	0	0	0	50.687	0	0	0.21463	0	0	0	0	0	0	0	0	0	47.358	0	0	0	0	0	0	0	0	0	0	0	0	0	0	4.6025	0	0	0	0.7089	0	0	0	0	0	0	0	0	0	0	0	0	0	0	0	0	0	0	0	0	0	0	0	0	0	4.4279	0	0	0	0	0	0	0	0	0	0	1.7602	0	0	0	0	0.10759	0	0	0	0	0	0	0	0	0	0	0	0	0	0	0	0	0	0	0.047613	0	0	0	0	0	0	0	0	0	0	0	0	0	0	0	0	0.047538	0	0	0	0	0	0	0	0	0	0	0	0	0
g23649	46.628	64.273	64.702	83.375	73.958	82.652	83.86	81.876	77.273	80.52	82.133	59.901	53.812	60.248	84.323	72.263	58.859	49.59	63.205	54.57	70.118	63.17	54.82	69.469	75.227	52.444	63.781	61.129	68.373	73.133	69.204	62.084	72.925	66.778	67.612	74.476	79.34	70.62	62.013	88.213	46.641	84.194	82.184	78.712	76.927	71.747	69.067	75.27	47.792	60.421	63.066	70.424	88.564	82.926	89.346	74.288	67.705	71.124	71.31	33.6	67.206	71.466	66.529	37.547	78.822	53.655	64.389	60.135	75.077	57.655	52.884	76.145	70.458	67.538	70.955	51.038	61.157	66.569	80.587	80.317	55.739	81.848	62.079	65.16	65.566	72.374	65.036	95.476	40.001	21.496	82.898	54.671	74.543	86.689	88.744	73.16	83.472	67.525	80.249	93.114	86.572	70.52	63.547	50.135	64.088	71.317	64.07	66.974	57.263	51.326	53.132	53.624	60.555	50.575	73.025	88.979	50.482	36.214	76.838	71.084	80.699	86.592	80.713	68.497	64.537	50.06	66.839	75.268	81.28	98.669	72.7	81.888	93.778	57.066	68.655	84.442	64.072	55.668	70.258	74.272
g23650	7.9222	24.366	28.307	18.498	15.753	23.986	34.093	21.448	24.963	27.167	20.465	22.061	22.658	20.762	15.49	23.227	20.355	14.94	16.945	25.648	14.258	24.199	14.669	12.991	25.11	8.3087	18.589	19.546	16.828	23.239	22.778	18.594	23.555	21.477	21.259	26.323	18.709	20.06	22.912	26.861	25.796	30.047	27.83	16.125	21.424	15.901	28.26	24.527	5.7303	18.992	16.161	19.278	23.324	20.217	29.599	27.043	22.782	13.037	22.041	17.976	18.684	27.431	24.322	10.831	22.462	13.632	27.612	22.33	19.985	13.454	16.182	18.359	16.28	18.565	16.913	4.6144	26.012	11.031	17.682	20.241	11.48	22.614	16.931	13.715	18.543	17.653	21.762	32.32	5.277	5.6591	25.23	5.4902	10.381	18.37	24.223	22.229	20.459	19.395	25.955	7.5662	24.524	26.228	25.279	18.436	16.628	24.489	20.53	15.85	17.216	8.3798	12.44	29.001	20.268	29.618	11.71	24.856	16.508	4.0757	15.638	22.945	13.922	25.665	34.802	29.747	24.336	22.522	20.679	18.646	24.114	16.672	14.605	17.338	19.234	16.48	20.597	27.674	15.612	20.474	19.758	18.37
g23651	59.246	126.79	127.63	112.44	79.111	111.94	129.46	133.67	136.42	125.71	146.04	80.647	141.56	122.02	125.43	101.09	111.8	84.765	133.21	143.8	74.016	116.4	78.322	59.836	125.34	54.273	86.295	96.547	102.33	158.53	154.69	110.24	117.83	115.75	123.03	124	125.07	123.82	129.47	121.79	145.4	138.08	109.31	91.94	126.29	118.79	125.92	109.93	30.542	88.231	82.382	123.62	115.06	110.96	153.73	133.94	116.97	81.527	131.4	63.707	119.42	120.72	111.82	68.128	118.44	101.05	116.52	96.804	109.08	63.687	101.34	110.51	67.575	97.221	89.756	73.131	139.1	68.27	149.89	120.25	75.426	142.1	99.037	94.083	99.123	115.55	120.28	122.35	41.32	30.914	146.48	91.195	60.66	82.36	122.46	119.17	111.2	104.35	151.38	63.858	130.88	127.9	125.26	70.914	122.57	131.97	116.89	112.46	70.152	56.707	78.433	126.82	90.431	109.54	93.843	130.66	96.54	17.916	97.589	138.88	84.142	116.37	150.16	105.74	133.71	117.24	102.97	91.02	133.04	99.274	89.857	111.39	120.01	97.812	109.18	131.38	99.306	118.5	86.625	104.2
g23653	210.39	261.56	307.28	252.07	242.49	349.05	288.15	265.9	301.72	362.58	330.77	167.33	358.54	330.73	245.5	254.4	57.405	281.6	271.93	377.1	168.22	295.79	213.87	171.53	238.9	84.23	208.13	308.92	281.53	162.67	279.02	327.06	261.78	226.75	344.58	258.32	280.92	321.95	296.97	244.06	364.9	345	242.15	163	199.66	268.44	315.47	225.31	19.672	301.95	169.58	351.76	392.16	194.44	396.87	284.61	237.01	188.33	258.66	246.15	313.18	292.48	305.41	220.27	238	165.88	261.72	281.64	247.01	130.92	243.08	282.16	188.43	229.4	179.91	71.732	343.46	150.48	245.77	322.96	217.17	248.38	227.27	278.83	318.36	294.26	324.73	211.73	222.76	252	290.33	180.19	166.3	190.14	295.2	316.23	177.66	294	345.5	137.35	306.45	209.1	210.89	187.54	329.08	238.1	259.63	257.55	315.5	111.99	238.3	320.66	203.73	185.87	157.06	280.59	266.36	86.354	163.85	286.18	247.62	373.9	308.85	233.5	402.33	348.34	255.95	201.49	313.63	166.61	338.69	265.43	246.79	314.56	336.69	287.03	347.72	359.56	203.51	300.1
g23654	20.371	29.58	17.287	23.244	13.496	14.323	14.883	12.171	18.974	23.791	17.674	48.505	12.483	15.221	17.238	16.693	25.168	17.718	17.062	22.107	22.749	17.186	27.463	36.606	18.271	5.1834	38.541	13.38	13.644	28.466	33.015	12.714	18.244	24.95	14.986	22.359	23.791	10.382	13.982	31.09	17.771	13.749	21.307	13.337	22.355	18.872	16.712	21.449	13.351	11.427	29.763	11.567	7.6262	28.593	33.444	17.101	20.861	25.271	18.401	10.036	22.124	19.465	21.076	18.519	19.654	6.8159	18.924	27.815	25.462	44.412	4.1214	29.946	25.745	31.855	29.725	2.7966	13.771	23.214	28.631	34.3	9.2143	21.01	17.058	32.869	21.382	23.089	22.507	18.194	25.584	5.8703	24.638	7.744	30.33	32.245	22.604	15.756	14.164	30.362	30.257	23.354	20.946	30.527	30.615	36.651	26.232	27.608	28.981	31.027	3.7746	11.427	15.128	25.396	27.975	25.803	12.306	21.692	35.706	3.4389	18.545	18.275	15.593	21.004	25.43	28.422	12.411	29.997	18.112	24.192	13.98	25.486	11.836	5.3636	11.722	13.227	15.182	24.988	28.933	11.224	26.434	5.2259
g23655	46.401	28.226	26.285	45.894	49.174	38.702	31.823	38.284	33.972	35.714	40.218	34.918	27.116	38.212	48.52	33.825	24.216	42.094	44.208	25.058	46.086	31.154	43.47	47.395	34.041	41.772	32.654	41.977	39.316	27.742	27.231	40.048	40.327	37.474	35.051	32.137	49.544	46.454	34.441	34.361	22.148	30.577	34.841	52.639	46.135	44.401	32.424	32.819	40.644	41.533	35.179	39.278	52.66	45.581	40.218	36.848	27.768	44.202	25.931	28.086	37.26	37.247	37.309	37.335	30.222	37.408	25.232	34.397	38.703	36.356	41.561	36.066	46.621	40.647	40.396	40.69	28.785	50.27	45.904	53.943	51.056	44.051	31.145	40.617	35.622	39.656	32.543	51.888	35.714	52.368	33.084	50.452	50.621	61.77	50.603	32.415	41.706	33.619	27.404	71.778	30.997	31.927	28.209	29.577	38.665	30.053	31.093	43.977	42.625	51.707	32.575	25.344	31.929	30.74	47.708	34.949	30.052	41.521	49.972	39.664	50.323	31.698	29.853	21.888	30.757	23.728	28.761	39.06	33.988	55.857	52.231	62.367	49.62	42.826	38.57	29.803	54.427	32.6	41.024	40.91
g23656	0	0	0.15164	0	0.14723	0	0	0	0	0	0	0	0	0.063687	0	0	0	0	0	0	0	0	0	0	0	0	0	0	0	0	0	0	0	0	0	0	0.057744	0	0	0	0	0	0	0	0.054792	0	0	0	0	0	0	0	0	0	0	0	0.13724	0	0	0	0	0	0	0	0	0	0	0	0	0	0	0	0	0.10343	0	0	0	0	0	0	0	0	0	0	0	0	0.24842	0	0	0	0	0	0	0	0	0.20071	0.12106	0	0.046765	0	0	0	0	0	0	0	0	0	0	0	0	0	0	0	0	0	0	0	0	0	0	0	0	0	0.05396	0	0	0.040186	0	0	0	0	0	0	0	0	0	0	0.21535	0
g23658	1.8674	3.3089	2.8812	2.9661	2.9937	3.5317	3.1137	3.3244	3.0209	4.5731	2.5718	2.0454	3.6714	4.076	3.4959	2.6906	1.855	2.4638	3.2834	3.3804	3.2042	4.196	2.7838	2.9175	3.4194	1.4483	1.9625	1.9239	5.2556	4.1923	3.0712	4.1849	3.1021	3.4734	3.8337	3.0129	3.0027	3.1087	2.6002	2.3111	2.5535	3.079	3.0982	2.8424	2.9587	3.0811	3.3312	4.0714	0.76798	3.3915	3.1981	4.0363	4.8429	2.4335	5.8588	3.7395	2.7906	1.2501	3.4907	2.4998	2.1726	3.0292	2.5863	2.3361	3.6756	2.8532	4.1259	3.5259	3.76	2.2354	2.2125	2.809	2.5316	2.3271	2.1051	1.4682	3.7775	2.3049	4.2164	3.2904	1.3595	2.8869	3.0551	2.9837	2.7964	1.2425	4.0741	2.8582	1.649	2.6184	2.8511	1.0402	2.1359	1.7205	2.5895	4.4157	2.2396	3.4002	4.3959	1.1601	4.7891	4.7818	3.2801	2.0779	3.538	3.1191	3.2609	2.6066	2.2095	1.9521	2.003	3.0392	2.4522	2.513	1.7348	3.2137	2.7361	0.25473	3.2079	2.8825	1.9238	5.155	3.2117	3.9298	3.2376	4.7745	3.2326	2.9335	2.4945	2.9213	4.0721	3.1183	3.0728	4.8533	4.7445	3.7	2.1962	3.8917	2.2612	3.0089
g23659	3.2254	3.1585	3.4878	3.3436	2.8955	5.4447	5.1192	5.0938	5.0349	4.1376	3.6114	3.5064	4.6155	5.3497	3.1945	3.2947	4.5122	3.8267	3.9283	4.9901	3.4178	5.2881	1.8202	1.6514	4.8484	3.2777	2.3441	4.1102	2.8805	4.8652	4.6068	4.1849	2.2608	5.5281	5.3771	3.2772	4.4463	5.1029	3.8268	4.7966	6.2015	5.7864	3.8048	3.717	3.2875	3.3012	4.4972	6.5042	2.7765	3.6002	3.2833	4.217	3.6183	3.1822	4.5772	3.6027	4.6662	3.6611	5.6849	3.6761	4.5625	3.1413	4.0171	2.1662	4.033	5.1515	5.4748	3.8393	4.1687	2.6571	4.5552	2.7087	2.999	3.8268	4.4279	2.0275	3.7296	3.0732	5.1004	2.742	1.9637	5.346	4.116	3.7537	4.2162	3.0544	4.7697	3.188	0.51827	1.3937	3.8732	2.7162	1.7087	2.4975	3.9382	4.9677	2.1791	3.3523	4.2089	3.0265	5.789	3.2362	4.3735	2.6527	4.751	4.4257	4.8684	2.4385	3.1301	3.4757	1.634	4.9967	4.1037	3.0067	2.2769	3.8665	4.1042	2.0378	2.7567	3.2285	2.582	5.1001	6.7919	4.8437	3.6153	4.3887	3.708	2.2504	4.7292	2.7198	3.9092	3.4926	4.4385	3.5733	4.8003	4.8658	2.1485	3.9481	3.2303	3.4312
g23660	0	0	0.1011	0	0	0	0	0	0	0	0	0	0	0.12737	0	0	0	0	0.058632	0	0	0	0	0	0.051036	0	0	0	0	0.051757	0	0	0	0	0	0	0	0	0	0	0	0	0	0	0	0	0	0	0.059075	0	0	0.18073	0.27833	0	0	0	0	0.089296	0	0	0	0	0	0	0	0	0	0	0	0	0	0	0	0	0	0	0	0	0	0	0	0	0.16973	0	0	0	0	0	0	0	0	0	0	0	0	0	0	0	0	0	0	0	0	0	0.050543	0	0	0	0	0	0	0	0	0	0.054213	0.050214	0.045602	0	0	0.1153	0.10125	0	0.052651	0	0	0	0	0	0	0	0	0	0	0	0	0	0	0	0.10768	0
g23661	0	0.15041	0	0	0	0	0	0	0.106	0	0.054719	0.2435	0	0	0.060274	0	0.60163	0	0	0	0.10681	0.05748	0.10707	0.27523	0.10207	0	0.10903	0	0	1.2422	0	0	0	0	0.049788	0.052858	0	0	0.049061	0.043605	0	0	0	0.21865	0	0	0.05552	0	0.059075	0.052177	0.17056	0	0	0.046798	0.4272	0.091207	0.045747	0.044648	0	0	0	0	0	0.29732	0	0	0	0.23506	0.081739	0	0	0	0	0.051713	0.97995	0	0	0	0	0	0.050351	0	0.1273	0.048124	0	0.05177	0	0.1649	0.047116	0	0	0	0.085436	0	0	0	0	0	0.37412	0.15132	0	0.096603	0.21868	0	0	0.04215	0	0.12613	0	0.28568	0	0	0.050045	0	0.054213	0	0.045602	0.3821	0.050123	0	0	0	0.1053	0	0.10792	0	0	0	0	0	0	0	0	0	0	0	0	0	0	0
g23662	3.1123	3.6599	2.8812	3.2358	4.2206	2.4526	2.6388	2.6273	2.226	4.5187	2.3529	4.383	1.9406	2.3564	2.8329	2.8554	1.9553	3.8791	2.8143	2.039	2.8837	2.6441	3.9081	4.0184	3.4705	1.9819	3.0528	2.1863	3.8406	2.2255	3.1224	2.4368	2.1557	3.9137	2.4894	2.9072	2.5407	2.4635	2.7965	1.9186	1.8761	1.9111	2.7721	2.8424	2.4656	2.586	3.3312	3.2273	2.9538	1.4088	3.0275	2.5302	2.004	2.3399	2.8683	3.2379	3.065	2.3217	2.7926	3.5291	3.1503	3.1974	3.907	1.7839	2.4504	3.4079	2.1026	2.1155	2.9835	2.7836	2.9067	4.1634	2.6485	3.2062	3.448	0.9788	4.2556	4.0062	2.3802	4.2876	1.1581	4.2234	2.7581	2.7431	4.5604	2.4849	3.6766	3.9026	2.6856	2.0694	2.3132	1.5026	3.4174	2.22	2.05	3.2616	3.5108	2.2029	2.4318	1.1601	2.7366	2.077	2.5804	3.36	1.6679	2.6976	3.9039	3.1532	1.9333	3.9519	3.1626	1.8544	3.4531	2.4682	3.0901	3.2137	3.0097	3.0568	1.7042	1.6719	1.8732	4.9356	3.5276	4.7523	3.9391	4.5816	2.4245	3.456	2.7544	1.9643	1.7374	2.4323	1.6502	3.6266	2.456	2.8384	3.1511	1.6356	3.0688	1.6364
g23664	0.11317	0.050135	0.050548	0.3775	0	0.34336	0.10555	0.10724	0.212	0.21777	0.16416	0.2922	0.052449	0.38212	0.060274	0.32947	0	0.36695	0	0.16097	0	0.45984	0.53535	0.27523	0.15311	0	0.27257	0	0.45481	0.10351	0.30712	0.37081	0.10515	0.048922	0	0.47572	0	0	0.24531	0.17442	0.052113	0	0.27177	0.16398	0.16437	0.2751	0.22208	0.2979	0.35445	0.15653	0.085282	0	0.61232	0.093595	0.18309	0.13681	0.22873	0	0.1496	0.18381	0.18105	0.056095	0.11006	0	0.25525	0	0.27771	0.11753	0.16348	0.97006	0	0.050161	0.46738	0.51713	0.072589	0.069915	0.14345	0.10976	0	0.64812	0.55386	0.05346	0.25459	0.096248	0.7744	0.05177	0	0.21986	0	0	0.16139	0.23117	0.29903	0	0.16184	0	0.36319	0	0.23383	0.25221	0.052627	0.096603	0.21868	0.22106	0.15163	0.084299	0.22964	0.2943	0.13809	0.19045	0	0	0.25023	0	0.54213	0.050214	0.091204	0	0.10025	0.057651	0.50627	0	0.1053	0.31986	0.10792	0.048227	0.38031	0.080371	0.41575	0.10073	0	0.81077	0.22762	0.10667	0.22327	0.050686	0.3342	0	0.21535	0
g23665	3.1123	2.0555	1.9208	1.8336	3.9261	3.9241	3.3248	2.7882	2.014	2.6132	1.368	2.2889	1.6784	2.038	0.84383	3.2397	3.0081	3.4598	1.9348	4.4536	3.4178	4.3684	4.8182	3.3028	1.8373	2.1343	3.4344	2.8859	4.7502	1.6045	2.1498	4.026	1.5247	3.0331	2.34	2.5372	3.0027	3.05	2.8456	2.6163	1.4071	1.221	1.9024	3.1157	4.2737	1.6506	2.1098	3.7734	2.4812	3.8611	1.4498	1.8073	3.8966	2.2463	3.6007	1.1857	2.0129	1.8306	1.5958	2.0954	2.1726	3.534	4.2922	1.8689	1.4294	1.1096	3.2928	4.7403	2.7383	2.0666	1.128	3.9126	2.6485	1.7583	2.5769	0.69915	3.108	2.6342	1.9042	1.6951	1.007	2.673	1.867	3.6574	3.6999	1.7602	3.6269	2.9682	1.3664	2.9563	2.5822	1.3292	2.0932	1.554	1.4566	1.7061	3.874	2.4903	1.6835	1.2106	2.7366	2.1253	2.6678	3.4485	0.96031	2.2761	2.6179	1.5976	1.7952	1.0951	2.0557	2.4211	4.0036	4.1285	0.97584	1.7575	4.3322	0.21228	2.2054	3.632	1.5694	2.742	3.8961	5.8946	2.8059	2.5078	1.9491	2.4915	4.3654	2.5687	1.7374	2.2452	1.4226	2.24	4.2421	3.5987	3.8195	1.974	3.7148	1.1085
g23666	5.9416	11.631	8.4415	8.1973	14.036	12.312	10.186	12.064	9.2748	10.725	9.6305	16.315	9.4408	13.311	6.7507	13.234	13.386	8.1777	9.4397	6.9755	18.958	10.749	16.917	17.67	15.974	3.0491	15.482	4.0228	11.37	15.424	7.422	6.1449	8.7804	12.817	10.057	10.942	5.6012	8.8568	12.903	14.259	4.4817	12.475	11.088	10.276	15.725	10.564	11.271	14.2	4.2534	15.549	10.49	7.7111	6.6242	7.9556	7.4455	13.499	18.024	17.725	14.013	15.072	9.3784	6.8997	9.9601	10.619	11.844	8.6387	9.9181	9.9507	7.6835	18.558	10.238	10.333	15.19	14.014	18.51	1.6779	9.8501	8.5612	6.9366	9.7218	8.308	8.2329	14.3	8.7586	12.907	7.196	11.08	15.445	12.674	12.881	10.436	1.8493	8.9708	7.2149	7.0672	11.993	9.0796	7.2314	7.4824	7.8688	15.472	15.988	11.983	17.287	5.6608	13.277	12.217	12.865	15.19	5.7135	10.542	8.2935	19.868	9.6482	7.9693	9.9925	11.674	0.3821	9.6737	8.8206	12.15	13.107	11.952	13.891	9.551	9.5972	12.645	14.949	11.121	9.1165	6.5153	6.4238	7.5113	8.0533	7.5354	12.114	7.448	8.9114	10.606	5.8066
g23667	112.38	179.33	143.71	135.15	130.74	169.52	166.24	158.82	170.13	171.6	152.12	134.27	165.32	142.02	149.48	146.34	131.61	128.54	154.2	197.24	115.99	165.54	112.16	107.62	142.39	71.653	124.56	157.33	142.66	173.28	168.15	159.34	134.28	142.56	173.56	163.28	162.09	178.43	147.67	164.65	168.22	181.18	162.3	137.91	165.2	120.38	159.9	138.03	39.049	143.49	126.13	150.61	172.56	160.84	213.05	143.56	161.85	115.91	156.18	103.7	138.25	174.68	158.32	102.91	144.47	93.362	169.56	146.64	153.22	101.77	143.73	117.33	116.53	124.94	129.5	74.389	164.44	111.02	168.65	168.46	99.343	171.71	126.79	140.96	147.01	136.26	159.24	150.33	65.962	57.056	160.26	96.454	83.813	129.26	166.21	161.88	172.03	146.02	193.7	104.36	165.56	171.13	166.72	114.55	144.8	161.52	140.13	128.27	107.58	80.37	129.09	175.71	126.36	202.57	102.95	138.04	137.58	21.61	136.48	165.52	125.96	159.04	186.59	153.44	164.2	163.73	153.98	124.45	158.56	163.09	130.14	135.84	154.44	137.33	177.22	173.14	134.02	143.71	132.12	142.31
g23668	1.0751	5.0135	4.701	1.6718	1.7667	2.5507	4.7498	3.378	3.2329	2.1777	3.7209	1.7045	2.9896	2.7386	3.7973	2.471	4.9634	3.0404	4.0456	3.6487	1.2283	2.6441	0.74949	1.2661	4.0829	1.1434	2.017	1.4867	1.8698	5.1239	4.658	2.6487	2.6814	4.2562	3.4851	2.6957	2.483	3.4019	3.974	4.5349	5.2634	4.0876	2.446	2.4051	5.1504	3.0261	2.9981	3.6245	0.29538	1.3044	2.0468	2.7712	2.6719	2.8079	4.9433	3.4659	4.3917	2.0538	5.7846	1.2866	3.2227	6.7876	4.2372	1.5715	3.3183	2.6946	4.483	3.2124	3.1878	1.9823	2.7331	1.856	0.97371	2.3788	3.2302	1.608	1.4823	1.2073	4.2164	1.5455	0.75527	2.8334	2.1641	1.9731	1.5058	2.5885	4.4716	3.243	0	1.4781	4.3036	0.86687	0.21359	0.72149	3.4527	2.6093	5.6899	2.2508	3.788	0.45397	4.1049	4.6369	6.5603	1.5032	5.2564	4.215	2.0668	1.3874	1.427	0.3809	1.3705	4.0179	1.6515	1.5258	2.1143	3.2639	3.0553	0	1.2029	2.7672	1.0632	2.0839	4.0541	3.9298	3.7772	3.7135	2.7572	1.2859	4.0536	1.7628	2.1718	2.6818	2.7883	0.95999	2.2327	2.9905	0.47743	2.1432	0.59222	2.2171
g23669	18.9	41.512	57.675	35.647	39.605	39.781	39.687	35.496	26.447	34.897	28.673	20.6	38.078	30.315	30.679	30.201	8.8239	28.779	31.075	22.214	24.352	40.696	20.611	16.734	34.245	7.8513	25.24	39.616	40.832	19.305	29.432	45.292	35.542	30.478	40.577	36.102	31.932	45.281	33.362	30.349	34.812	43.849	32.613	12.463	15.616	23.219	34.423	34.408	5.5531	19.253	24.774	32.832	28.89	46.611	31.674	35.069	43.185	18.886	47.573	36.577	17.924	42.184	39.565	22.341	38.288	17.515	34.714	38.118	32.491	20.329	55.227	21.068	16.319	21.254	20.651	12.794	42.365	22.281	39.92	29.066	14.954	45.388	27.751	28.971	33.084	41.416	38.406	24.405	13.051	11.783	26.736	18.782	19.736	13.264	23.305	33.77	58.533	18.342	39.563	16.797	34.734	20.528	22.567	19.674	18.701	32.666	41.106	21.82	28.447	10.76	44.382	27.198	26.974	16.514	17.999	27.015	25.172	3.7785	37.442	38.741	32.401	37.894	27.957	40.12	46.298	38.823	38.221	32.671	37.314	11.383	23.401	27.753	31.696	47.946	30.365	34.568	34.471	32.487	37.848	31.62
g23670	3.9045	5.8157	5.6614	6.0401	11.926	9.0746	10.766	7.1313	6.0419	11.596	7.4417	9.4965	6.0841	7.9609	4.4603	9.884	6.9689	10.694	7.329	3.4341	10.146	8.507	10.225	10.294	12.096	4.4974	9.3219	7.346	8.7425	6.9872	4.7603	6.4627	7.0454	8.9526	6.8707	9.5672	7.1025	5.1616	7.0648	8.2413	3.6479	6.8481	9.8382	8.7458	9.8077	8.3081	8.6612	10.725	5.7303	9.2353	8.0165	6.446	6.6799	9.7339	7.4455	9.2119	8.7376	7.9474	8.3777	6.1759	6.7713	8.5265	8.6945	4.2049	10.721	10.145	6.0302	9.3239	7.6426	10.628	8.3296	8.9789	7.2444	8.481	10.126	1.608	8.5112	6.6404	7.3446	9.5722	6.6464	10.157	9.3776	9.4323	10.669	5.2805	6.5086	12.587	8.952	4.9834	6.025	4.2766	7.9456	7.4369	9.0093	5.8207	10.653	5.9383	7.8098	7.3139	8.6835	9.7086	7.435	8.9748	5.0037	8.8514	8.1752	9.2073	7.0428	8.3798	6.8523	2.7817	9.7588	5.3402	7.1019	7.5321	7.3419	2.0803	10.275	7.7829	11.29	11.626	8.6873	9.0476	7.5005	5.2568	9.365	8.881	8.2631	7.7565	9.0672	7.5464	7.113	5.6	7.2005	8.4645	5.586	3.5533	7.322	5.5955
g23671	10.525	15.141	9.958	9.2758	13.643	9.9575	15.41	8.1501	11.024	14.264	6.2379	10.178	10.123	10.572	6.6301	13.563	12.333	11.48	11.081	18.19	8.9716	12.013	12.795	16.569	13.014	9.3759	9.4309	8.4391	13.24	7.8671	10.34	12.343	10.41	12.328	10.754	16.439	11.838	11.731	11.775	11.904	10.371	12.157	17.394	13.611	14.575	6.6025	14.546	12.413	11.283	9.6527	10.063	12.47	7.2922	12.401	17.82	8.6647	14.227	8.7064	13.514	9.1535	11.261	10.77	11.116	8.8771	9.6486	8.2424	16.147	12.027	9.2365	11.092	11.106	10.283	12.853	10.291	10.416	5.9427	11.332	10.153	12.853	10.819	9.5667	12.189	12.221	12.994	14.671	9.5774	11.676	9.674	11.355	13.472	10.221	5.6058	10.68	7.8809	9.9803	9.4336	12.469	10.632	12.86	6.6078	13.315	12.655	12.989	13.529	7.2781	13.277	15.019	7.5677	8.1936	12.332	9.5405	10.921	12.812	18.803	9.921	9.4402	13.498	6.3258	12.029	11.242	9.7203	12.339	14.742	16.085	11.871	13.697	12.17	11.734	15.175	12.239	9.9902	9.1679	10.641	12.853	14.624	13.736	16.281	9.137	12.867	5.9122
g23672	74.864	78.913	77.945	73.02	71.308	76.815	77.632	70.348	74.252	72.843	73.323	73.001	68.183	67.7	53.342	75.118	52.392	72.865	61.387	66.213	74.71	80.701	75.003	86.753	65.173	51.224	72.285	63.315	87.122	61.125	70.177	64.468	66.353	68.784	70.002	74.529	72.526	68.097	69.814	74.347	71.343	73.046	86.804	66.96	66.243	49.133	77.34	77.405	39.876	72.891	70.059	65.484	58.226	68.418	66.033	65.213	76.489	80.233	73.405	86.977	70.03	81.395	83.258	78.832	62.026	50.247	69.586	65.973	67.639	78.322	67.374	74.59	93.671	73.175	67.471	43.137	79.614	61.026	55.221	70.844	68.78	70.568	63.097	64.534	80.193	88.992	80.587	74.149	93.148	73.78	79.401	44.788	55.833	79.419	63.766	64.229	69.247	67.477	79.734	58.007	63.574	66.753	64.291	73.523	63.481	65.543	72.475	54.487	70.888	70.134	67.996	68.305	74.417	86.699	47.382	61.261	68.95	42.667	69.42	68.662	65.967	82.15	87.242	102.13	78.35	86.664	79.056	75.991	79.201	59.836	72.809	64.799	65.212	72.533	64.469	64.675	80.018	60.744	81.941	65.984
g23674	6.5075	12.534	17.843	8.1433	16.441	21.288	14.144	11.26	10.971	16.06	9.0833	12.613	19.406	16.177	7.8356	16.473	17.798	16.303	11.961	13.253	9.1852	15.29	12.581	7.4313	12.3	0.15245	12.811	16.354	9.6521	9.0575	10.237	12.343	8.6227	8.3656	15.932	12.527	5.8321	17.01	13.099	10.16	14.592	15.183	12.067	8.9098	13.917	3.4113	19.432	13.952	0.059075	12.888	11.087	10.241	8.5725	12.121	12.999	10.762	16.606	8.7064	18.002	23.858	10.465	16.156	19.535	16.82	12.661	5.4685	23.804	22.291	10.463	10.502	16.052	8.6277	10.049	7.2916	14.99	0.69915	13.819	8.7258	7.9567	6.9299	5.1862	8.0191	13.069	17.758	21.296	8.3349	14.259	8.7945	5.1827	10.178	8.4458	2.4272	8.7572	1.1655	9.8724	13.799	13.135	12.356	10.195	3.5309	12.894	8.5011	10.365	14.943	12.029	16.649	17.453	6.6007	11.462	1.8569	17.394	14.269	9.9089	4.8017	4.3913	12.252	13.27	0.63683	11.328	8.9935	8.8597	18.536	13.005	17.73	18.185	16.542	15.925	13.462	15.331	7.2529	10.316	7.3593	10.527	13.92	13.787	13.786	9.0712	17.936	14.59	9.3961
g23675	0.8488	0.8523	1.9208	0.9168	0.78522	0.88293	0.73885	0.91152	2.65	0.87107	0.82078	1.1201	2.6224	2.6112	0.60274	0.87857	0.45122	3.5122	1.5244	1.9853	1.0681	1.437	1.3919	1.1009	1.5311	0	1.5264	2.9734	1.9203	0.10351	1.0237	1.96	1.2093	0.63598	2.4894	0.89858	0.34646	1.2904	1.4718	1.7442	1.4592	1.1679	0.92403	0.27331	0.82187	0.33012	1.6101	1.5888	0	3.2872	1.3219	1.5061	1.7813	0.37438	0.54926	1.9153	1.2809	0.62507	1.1968	3.7496	1.8105	1.0658	1.871	1.4016	1.1231	0.079254	1.1505	2.3506	0.77652	1.3496	0.5206	1.2039	0.81792	0.87913	0.50812	0	1.4823	0.2744	0.40804	0.54841	0.20141	0.05346	2.7581	1.155	1.4197	0.31062	1.0434	0.27483	0.75385	2.5762	0.43036	0.057791	0.12815	0.055499	0.32369	1.8566	0.54478	1.9156	1.5432	0.15132	0.52627	0.62792	2.2305	2.4758	1.1119	1.3909	2.1586	1.5976	0.18413	0	0.79065	1.0818	1.4013	1.3014	0	1.2051	1.4137	0	1.3032	0.17295	0.60752	0.5484	1.8954	1.1881	2.3743	2.1702	1.5688	0.96445	2.5465	0.20147	0.54294	0.9355	1.3088	2.0266	1.4513	1.1658	1.3846	2.8201	0.96908	0.21115
g23676	20.881	19.653	39.579	41.633	49.714	77.207	69.083	81.179	61.479	88.577	35.294	26.639	106.68	62.923	44.12	97.192	2.8076	68.514	95.921	71.901	49.878	55.985	55.462	31.542	59.406	11.129	47.645	86.228	107.23	24.895	34.448	113.84	50.842	51.025	99.775	73.419	57.398	98.891	46.952	50.059	43.462	67.366	27.34	112.55	122.51	22.448	62.794	103.12	1.7132	84.683	27.546	92.834	107.43	96.029	98.317	64.392	27.677	47.773	20.495	34.886	27.592	51.552	77.645	50.247	45.997	38.518	87.676	101.19	27.137	38.043	117.4	22.623	36.105	33.355	55.603	6.2224	64.647	44.452	95.276	70.246	36.303	56.508	60.933	75.747	42.377	14.547	44.219	73.709	44.854	26.057	46.156	16.759	10.252	26.473	33.609	70.25	129.05	37.498	30.444	34.048	34.839	34.68	46.665	31.257	15.466	54.373	80.191	56.379	72.039	15.522	83.388	26.838	54.249	62.691	42.774	44.841	51.074	4.1606	107.76	50.099	59.689	55.717	27.852	25.726	68.422	78.659	51.151	77.598	93.596	66.837	75.415	90.682	62.538	122.08	74.237	43.133	103.84	51.945	50.231	31.62
g23677	4.0177	4.2615	5.813	3.1279	3.9752	3.2374	6.8608	3.8606	5.2469	4.8453	3.0095	4.4317	4.9826	5.3497	2.3507	4.5027	6.6681	2.6735	3.2247	5.6877	1.4953	5.518	4.8717	4.1285	3.7767	0.30491	5.2333	2.7985	6.7211	9.8338	4.2997	5.986	4.3113	5.6749	3.7839	5.8672	5.6589	4.9269	4.8571	5.6687	4.586	5.4678	8.2619	4.0449	4.9312	2.751	7.2732	6.5042	0.7089	2.5045	5.2022	3.6146	2.9503	6.2241	5.7367	4.0587	9.0121	4.0183	5.3358	3.1982	3.621	4.7681	5.3928	3.3979	3.8798	2.3776	5.2368	3.6434	2.1661	4.1755	2.9067	3.8123	4.6738	4.9645	6.0974	0.90889	5.8336	2.8537	3.1283	1.8446	2.5679	2.7799	5.3041	3.0799	5.0336	3.5203	6.1111	3.6277	3.1096	3.1252	5.2719	0.92466	2.4777	3.4409	3.6685	4.5161	2.7239	4.5495	6.5939	2.5221	7.6836	5.8928	6.4728	6.5432	3.7907	6.0274	6.0166	3.2793	4.4651	0.90464	5.7981	5.7694	5.7051	7.4493	1.9517	3.9167	4.7426	1.1463	4.0098	3.9203	3.9489	7.5679	5.5283	7.8595	4.9643	4.8709	6.7504	5.3447	5.6127	5.0871	1.1945	2.3076	4.4954	4.7466	5.3585	7.7042	4.2969	4.5121	4.4685	3.6423
g23678	80.184	48.631	52.368	59.43	56.781	51.602	45.756	51.635	53.476	55.259	56.579	52.888	50.928	52.478	51.353	52.824	37.602	59.917	49.309	57.145	57.835	46.788	57.068	57.964	47.515	42.458	49.226	67.557	45.683	35.039	45.454	64.309	43.429	53.471	57.754	42.075	53.355	68.332	43.664	46.875	62.744	44.486	50.604	54.497	54.408	57.221	46.526	45.381	37.158	60.995	51.553	55.424	55.109	50.448	64.69	41.864	40.577	52.506	49.269	54.848	49.825	50.037	48.59	72.078	40.024	35.189	40.982	54.416	54.356	55.167	61.301	47.653	51.568	51.041	50.885	39.851	48.103	60.422	57.941	62.519	53.07	49.772	49.943	59.578	47.41	55.549	49.585	57.384	58.706	55.958	54.225	47.504	60.959	45.454	57.023	52.386	59.26	51.29	52.517	45.75	45.838	50.427	44.566	50.975	49.633	45.269	48.271	54.95	48.425	50.422	53.026	48.988	48.644	25.848	38.979	42.531	47.7	55.998	49.872	48.715	54.272	50.179	57.6	33.586	50.992	51.844	50.676	54.291	48.903	75.097	59.941	55.07	48.767	65.919	66.758	46.073	60.061	51.043	62.721	60.019
g23679	2.1503	12.333	3.9933	2.4268	1.6686	3.1884	1.4777	2.0911	5.1939	2.6677	4.2681	6.5258	1.7833	2.4838	2.1699	2.5259	267.83	2.0968	2.1694	4.3463	1.3885	3.5637	5.4606	15.303	2.9601	0.076227	4.5246	3.5855	4.9524	50.618	3.1736	1.6951	2.734	5.6749	1.9915	5.9729	0.98165	2.1115	8.1932	6.6716	1.3028	2.7074	5.3811	0.38263	5.3148	1.4305	1.9987	3.3762	1.4178	1.9827	6.3535	1.5061	1.2246	4.3522	13.121	2.645	6.9992	9.5547	7.2308	2.6836	2.2088	5.6656	3.3567	1.7414	2.8588	0.47553	4.0466	2.0372	6.58	9.5741	3.5574	3.5113	6.9718	11.377	29.072	0.20974	1.2432	1.8659	2.7202	4.1878	1.863	3.0472	4.2857	1.6362	2.7964	3.8827	2.981	3.3529	1.6962	1.6048	3.5505	1.2136	1.666	2.7194	4.6935	3.663	2.3607	2.6818	3.6944	2.7238	2.1051	7.2935	6.8664	8.7538	2.7798	6.4911	7.7619	2.6487	0.50635	1.8093	3.5843	0.97873	13.963	8.5263	1.789	3.063	1.7785	0	2.9572	6.111	1.4175	2.6323	3.7382	9.0019	3.5074	2.7972	3.6604	3.5363	2.3386	2.7702	3.8006	0.49894	1.3657	1.4933	1.4513	3.3452	1.5278	5.0197	1.2383	5.1204
g23680	44.817	40.71	50.396	42.712	42.696	46.992	39.265	36.943	39.06	38.001	39.233	34.334	35.927	38.467	36.526	40.36	30.382	43.247	39.049	48.614	39.518	45.121	35.226	30.826	34.041	29.957	35.816	46.656	45.532	31.986	35.728	55.834	37.645	30.821	46.253	30.182	42.615	48.096	40.034	32.791	45.547	40.982	37.994	39.466	39.724	31.362	39.531	35.748	22.33	41.846	34.411	53.014	42.862	41.042	51.203	37.076	41.126	35.674	45.429	41.356	37.043	47.849	53.377	36.443	33.847	28.373	40.625	42.428	41.728	27.077	49.717	27.338	32.834	32.528	40.504	36.635	39.735	39.403	45.088	46.465	33.534	41.699	32.8	45.91	44.27	45.299	39.499	40.015	30.625	18.244	32.169	34.444	29.86	32.245	45.262	36.379	51.815	45.352	45.643	38.234	35.208	36.323	39.449	33.379	40.838	35.785	37.018	36.829	37.332	24.282	38.9	38.016	33.03	28.137	29.275	37.409	39.355	15.793	39.296	39.894	31.54	38.827	46.227	35.094	40.524	52.953	35.559	37.011	41.887	46.237	41.047	45.341	37.557	47.413	40.914	38.318	48.078	38.409	39.625	37.057
g23681	114.02	298.66	285.44	206.23	310.55	255.9	324.04	276.99	271.83	316.91	219.2	416	199.41	233.29	167.32	306.84	558.91	204.02	225.56	124.91	367.62	287.51	363.93	429.47	423.85	150.55	325.77	141.28	298.51	392.89	247.23	132.38	305.37	362.7	216.13	344.1	212.96	168.28	311.83	307.85	160.93	260.76	321.78	214.27	313.52	241.92	334.73	454.45	199.08	252.9	273.8	161.63	189.1	312.98	222.21	382.8	387.02	379.29	365.38	229.46	262.96	213.61	212.79	155.12	340	271.45	330.12	203.56	236.63	438.05	190.5	328.61	380.18	417.74	380.26	110.05	245.92	230.22	200.82	276.65	259.01	265.11	366.83	232.2	303.35	189.99	229.84	300.22	251.83	198.36	272.47	125.29	339.91	253.19	256.9	282.86	252.29	230.35	213.16	226.18	289.45	312.66	314.63	432.69	203.08	324.43	309.1	247.04	257.22	240.68	237.51	194.25	421.93	586.3	229.54	254.23	215.33	127.83	288.51	323.02	280.67	285.33	280.68	450.92	199.55	188.81	289.46	308.55	300.02	207.06	181.83	161.16	207.19	173.71	186.6	298.23	172.74	184.83	297.19	144.32
g23682	17.938	20.656	26.083	17.419	23.409	18.738	21.849	22.252	19.769	26.785	23.693	16.85	21.871	18.979	16.877	24.6	14.991	21.755	19.407	29.19	17.997	21.842	18.951	15.358	23.119	14.102	18.099	21.426	23.448	16.096	20.628	22.884	17.771	17.71	25.939	25.319	22.52	28.33	22.323	19.404	24.389	22.137	21.688	18.312	24.656	16.616	21.597	22.243	8.9204	21.288	15.265	25.844	26.664	20.357	27.524	17.831	19.854	12.457	19.149	20.366	16.729	16.268	23.332	14.271	16.898	16.168	25.232	21.586	19.045	12.948	24.989	19.111	16.475	14.893	16.695	12.864	23.573	18.439	19.926	18.347	11.379	24.538	19.179	20.597	22.027	19.207	26.929	23.965	10.177	7.7285	20.227	13.35	11.619	22.2	19.313	25.34	20.157	16.714	21.933	14.628	21.051	17.968	17.494	16.579	17.488	21.876	23.377	15.093	17.4	14.569	15.128	18.081	18.567	24.278	13.065	19.131	19.746	6.156	15.187	20.524	16.504	24.733	27.8	25.498	29.246	25.223	22.153	20.093	22.762	22.413	19.057	16.403	21.168	21.653	21.936	20.781	20.434	21.489	20.781	23.068
g23683	0.11317	0.90243	0.96041	0.3775	0.34353	0.29431	0.6333	0.42895	1.113	0.54442	0.54719	0.6331	0.89163	1.4011	0.84383	0.65893	1.5542	0.68147	1.6417	1.1805	0.16021	1.0921	0.53535	0.11009	0.66347	0.30491	0.43611	0.61216	1.0612	0.82811	1.0237	0.5827	0.94639	0.88059	0.74682	0.37	0.63518	0.29327	0.8831	1.0465	1.1986	0.3716	0.54355	0.16398	0.6575	0.60522	0.72177	1.1916	0	0.6783	0.2132	0.96389	0.77932	0.60837	0.91543	0.41043	0.91493	0.49113	0.59841	1.2131	1.1949	1.4024	0.71537	0.72206	0.61261	0.47553	1.4282	1.0578	1.267	0.16871	0.39045	0.75242	0.31159	1.1377	0.36294	0.4894	0.71724	0.54879	1.0201	0.24928	0.30211	0.90883	0.67892	0.91436	0.94649	0.5177	1.1427	0.82449	0	0	1.0221	0.80908	0	1.11	0.75527	0.35125	0.84743	1.0536	0.51442	0	0.73678	0.67622	1.2683	0.61895	0.55597	0.84299	1.3778	0.5886	1.0587	0.7618	0.26355	1.3393	0.25023	0.98726	0.4337	1.0043	1.3681	0	0.60147	0.80711	0.55689	0.76776	1.8954	1.5536	0.86336	0.5305	0.28523	0.64297	0.93544	0.25184	0.16288	0.87314	1.0243	0.48	1.2838	0.7096	0.62066	0.62041	0.4307	0.26394
g23684	36.329	9.5257	10.463	4.2604	9.7662	6.2296	4.9609	4.6112	5.7239	8.9829	7.6059	10.324	8.1296	10.126	4.9425	6.6991	19.352	5.976	3.2834	9.6583	6.7287	7.4149	7.9232	5.6147	8.2168	8.6898	6.1055	5.8156	3.8912	24.429	6.3471	8.8465	9.9371	8.708	7.8665	7.4529	5.0237	8.4462	9.7632	6.9768	13.08	8.4937	6.74	5.3022	6.7942	5.6671	10.271	4.5182	2.4812	7.7222	7.9312	8.2533	6.2345	6.5517	6.6521	9.7592	10.522	6.4293	15.11	11.359	9.1249	5.3291	11.116	13.677	9.3423	2.3776	11.386	8.1486	9.8495	8.3088	4.2949	10.333	9.075	9.3601	8.0573	2.8665	9.6588	4.3904	3.1963	5.6835	6.596	3.2076	8.6987	5.5824	7.5289	8.1278	5.5646	3.9026	7.35	11.107	6.3478	5.3168	2.734	3.5519	5.9882	6.9246	6.7189	8.3328	10.429	2.8751	12.788	7.7765	10.409	7.2064	11.928	5.353	6.384	8.0722	22.74	3.0472	5.6927	8.4995	6.5559	11.488	3.9576	9.7917	7.8892	2.4624	2.9572	4.958	6.8346	14.204	8.8453	11.881	5.6119	8.1986	10.221	8.5595	3.326	6.7492	4.3436	4.927	8.2511	7.3066	10.884	8.5152	5.8724	10.039	8.0757	12.352
g23685	40.063	122.58	292.42	168.58	226.59	265.32	154.1	143.91	166.58	256.31	209.13	169.18	270.69	162.4	90.23	201.96	86.434	143.48	150.62	111.71	128.7	272.97	183.68	100.96	142.59	10.748	173.84	101.66	236.25	176.59	265.86	154.68	124.35	99.555	214.78	221.84	155.33	153.03	212.68	186.11	240.14	184.74	122.24	149.39	269.19	35.928	189.55	185.3	0	168.74	246.98	122.17	165.66	163.04	82.816	160.98	258.61	131	204.26	431.8	174.71	265.11	243.39	222.1	177.4	92.807	287.51	280.19	110.51	224.21	208.76	225.57	137.37	160.52	156.94	9.4385	258.02	55.154	95.48	90.238	94.409	162.25	178.43	281.53	282.74	180.99	252.69	33.199	167.45	112.84	187.58	24.908	89.879	16.761	73.908	206.48	148.72	278.57	115.56	77.023	184.56	88.633	137.55	258.32	256.4	238.99	317.46	114.61	243	29.091	256.44	184.21	242.82	118.56	65.815	264.23	234.44	8.7033	161.45	139.63	144.89	361.4	157.95	284.31	235.64	329.68	269.26	264.66	246.85	65.074	62.764	98.228	157.17	171.09	95.448	184.34	120.65	184.49	200.55	222.02
g23686	95.575	71.242	67.381	81.379	96.288	70.586	66.391	76.836	74.04	77.907	80.819	107.19	67.239	71.266	84.444	79.456	177.53	77.74	84.605	61.974	100.77	88.748	121.52	130.46	82.219	74.169	92.292	68.737	83.635	100.93	74.988	81.473	76.763	90.016	77.221	71.675	86.212	75.957	72.414	80.277	62.536	69.542	85.826	93.854	97.146	75.818	62.238	95.826	59.43	89.692	92.488	68.496	67.133	90.975	81.107	80.308	82.802	110.86	87.617	76.243	99.469	64.622	67.244	97.818	78.107	66.098	77.401	83.68	83.864	116.49	75.183	86.679	99.163	99.962	139.26	49.989	72.728	106.36	94.188	93.828	87.309	83.719	89.702	96.248	85.7	78.845	79.296	85.637	106.72	113.22	85.265	68.309	108.93	73.869	75.851	76.121	99.755	79.736	73.281	112.28	85.309	79.504	74.7	105.84	89.814	78.188	85.38	94.554	92.477	77.894	99.095	67.481	101.69	46.985	67.983	77.379	86.416	86.056	100.6	72.006	99.785	85.66	77.238	81.245	70.256	72.919	84.761	95.481	80.916	100.23	93.821	90.931	80.519	88.533	83.447	78.056	87.227	66.892	99.008	67.304
g23687	0	0	0	0	0	0	0	0	0	0	0	0	0	0	0	0	0	0	0.058632	0	0	0	0	0	0	0	0	0	0	0	0	0	0	0	0	0.10572	0	0	0	0	0	0	0	0	0	0	0.11104	0	0.53168	0.15653	0	0	0	0	0	0	0	0	0	0	0	0	0	0	0	0.15851	0	0	0	0	0	0	0	0	0	0	0	0	0	0	0	0	0	0	0	0	0	0.054966	0	0	0	0	0	0	0	0	0	0	0.1403	0	0	0	0	0	0	0	0	0	0	0.28568	0	0	0	0	0.21685	0	0	0	0	0.057651	0	0	0	0	0	0	0	0	0	0	0.27147	0	0	0	0	0	0	0	0	0
g23689	0	0.050135	0.70767	1.0247	1.2269	0.78483	0.36943	0.69704	0.47699	0.43554	0.49247	1.3149	0.68183	0.063687	1.4466	0.4942	0.050136	0.31453	0.93811	0.42926	1.6021	0.51732	0.74949	0.60551	1.2759	0	0.54514	0.087452	0.35374	0.20703	0.10237	0.90054	1.5773	0.34245	0.3983	0.89858	0.28872	0.11731	0.49061	0.26163	0.26057	0.69012	1.0871	1.2026	1.4794	0.16506	0.61073	1.0923	0	0.52177	0.89546	0.66267	0.27833	1.4975	1.6478	1.0033	0.45747	1.3841	0.24934	0.14704	1.2311	0.16829	0.71537	0.33979	0.81681	0.23776	0.99181	0.78352	1.1035	0	1.2147	0.25081	0.66212	0.82741	1.0888	0	0.23908	1.8659	0.81607	1.2962	0.20141	1.4969	0.72135	0.96248	0.94649	0.20708	0.39747	1.4841	0	0.16893	0.32277	0	1.4097	0.61049	1.5105	0.25089	0.9685	0.43101	0.37412	1.2106	0.42102	0.24151	0.7435	0.88422	0.50543	0.71655	0.36743	0.67268	1.1508	0.095225	2.2665	0.30907	0	0.85263	1.3553	0.3515	0.68403	0	1.9548	0.51886	1.0632	0.2742	0.78976	0.22847	0.37772	0.5305	0.85569	0.52241	0.57166	1.0577	0.27147	0.68604	0.34142	0.42666	0.16745	0.60823	1.3368	0.67681	1.3998	0.36951
g23690	13.411	43.217	43.623	31.818	19.434	48.316	44.648	43.699	42.823	41.757	51.326	21.185	46.574	36.875	39.359	35.747	15.542	31.61	45.205	46.736	16.982	42.592	14.08	11.78	39.247	10.748	26.221	47.88	26.43	40.06	48.474	37.134	35.385	28.032	44.759	39.22	45.098	40.354	36.011	36.497	52.947	50.538	35.222	28.643	33.149	29.986	48.025	37.834	4.1943	32.872	20.894	40.122	56.111	30.793	61.456	38.672	29.003	20.449	32.314	24.63	37.441	56.376	41.271	16.735	31.702	24.49	38.125	31.223	33.717	11.894	36.485	35.865	19.942	32.476	22.357	10.487	47.864	11.415	48.624	48.559	15.055	51.643	23.423	31.088	37.257	36.187	52.516	50.404	6.4548	4.5611	50.567	14.91	13.072	33.355	40.569	27.548	36.803	33.81	57.053	9.6847	45.312	43.52	41.986	13.44	37.907	35.954	25.949	28.253	12.475	18.426	14.706	53.161	21.72	68.031	16.698	30.63	29.459	2.7596	25.613	38.165	20.2	49.082	67.972	33.357	44.032	44.514	28.998	16.958	41.887	31.127	19.546	23.637	32.891	20.586	35.556	40.396	20.816	43.936	15.667	34.84
g23692	0.056587	1.4539	0.1011	0.86287	0.44169	0.049052	1.7416	0.64343	1.325	1.0888	0	3.7986	0	0.063687	0.2411	0.4942	1.2534	0	0.46905	0	1.0681	0.34488	0.69596	2.312	1.3269	0.30491	0.76319	0.13118	0.80855	3.6747	1.2797	0.052973	0.94639	3.0331	1.1949	1.11	0.28872	0	0.49061	2.3983	0.15634	0.3716	1.3045	0.054661	1.6985	0.05502	0.72177	2.3336	2.8356	0.10435	1.663	0	0	1.2635	1.3426	1.4593	3.9342	1.652	1.9448	0	0.68799	0.89753	0.22011	0.21237	1.7357	0	1.0712	1.0969	0.32696	2.7836	0	1.3544	2.1811	1.7065	2.2502	0	0.2869	0.43904	0	0	0.25176	0.69498	2.5459	1.3475	1.2046	0.36239	0	0.87945	1.7904	0	1.3987	0	1.9223	0.44399	1.2947	0.7025	0.36319	0.62257	0.60795	1.3619	0.68415	2.9464	2.143	2.7411	0.50543	1.981	1.6534	0.88289	0	0.47613	0.10542	0.66966	3.1028	1.0321	0.86741	0.80342	0.13681	0	1.0526	1.7295	1.0125	0.60324	0.4212	3.6556	0	0	0.38031	1.0046	0.31181	0.55404	0	0	1.195	0.16	0.055817	1.2165	0.095487	0	1.3459	0
g23693	5.3192	28.627	35.687	20.062	16.441	36.838	23.274	27.399	31.163	28.637	34.746	11.055	37.816	21.972	22.06	23.557	10.378	17.194	24.215	32.194	9.9329	32.993	10.386	6.7707	20.619	2.8204	12.647	23.874	22.437	25.361	37.878	24.897	19.454	16.535	35.15	22.147	26.043	30.617	28.848	26.948	47.631	37.16	21.416	18.038	22.684	10.399	30.758	16.136	0.41353	16.279	15.265	25.061	29.67	18.813	28.012	25.219	22.462	10.18	25.881	17.167	18.612	35.677	27.954	13.464	26.904	10.541	24.795	21.273	17.37	5.019	29.414	17.757	10.516	17.841	11.433	4.9639	38.396	6.0916	20.334	20.74	6.3946	31.862	18.288	21.848	27.362	27.593	40.045	27.318	6.5491	2.6184	33.245	7.0505	7.3475	13.93	19.583	27.096	29.902	21.55	32.549	6.1034	27.208	27.29	24.317	11.716	20.318	26.765	18.785	15.346	13.119	4.5708	17.342	33.38	14.263	28.99	10.463	30.028	21.205	1.4435	18.746	36.205	12.758	35.756	36.329	34.5	35.668	37.376	17.874	12.578	37.054	12.995	8.9043	16.777	18.494	19.733	19.48	26.103	17.761	33.841	17.282	26.869
g23694	0.11317	0	0	1.1864	0.49076	1.5697	0.052775	5.8445	3.3919	0	1.0397	1.3636	0	0.25475	4.8219	0	0	0.052421	9.0879	0	1.2283	0	1.2313	5.0643	0	0.076227	0.32708	0	0	0.7246	0	0.21189	0.57835	0.29353	0	0	1.2126	2.5808	0	0.043605	0	0.15926	0.10871	1.2026	0.21917	1.7056	0	0	0.059075	1.774	0.085282	0	0	0.18719	0.18309	0	0	0	0	0	1.1949	0.39267	0.60531	0	0	0	0	0	0.81739	0.042176	0.086767	0	0.35054	0.20685	0	0	0	2.0305	0.74807	0	0.60422	0.42768	0	0.14437	0	0.41416	0.24842	0	0	0	1.2911	0	2.4777	0	1.5645	0	0	0.04789	0	3.7831	0	0.48301	0	0.70738	6.1156	0.5058	0	2.6487	0.41428	0.047613	0.10542	0.051512	1.3512	0	0.48792	0	0	0	0.40098	0.1153	0.55689	0	0	0	0	0	0.33277	0	1.0394	2.3673	0.76012	12.536	24.583	4.8	0.44654	0	0.52518	0.2256	0.053838	0
g23695	0	0.30081	0	0.75501	1.3741	1.6678	3.0082	2.949	1.643	5.3353	0.93022	0.1948	28.217	14.903	15.731	12.684	0	46.183	24.567	0.21463	42.081	0.05748	1.2313	8.4772	22.201	104.2	0.70868	0.26236	3.588	0.10351	0.20475	1.6422	4.9423	0.63598	0.44809	1.7972	0.057744	1.6423	3.4343	0.043605	0.36479	0.15926	0	41.597	3.2875	27.015	21.986	4.3693	212.49	3.6524	1.4924	1.6868	1.3916	4.399	0	2.5994	1.2809	13.26	0.39894	0.22057	0.90525	0.61705	0.66034	1.1893	2.4504	124.35	0.75378	1.1753	1.88	10.628	0.086767	0.15048	1.0127	0.51713	1.8873	228.76	0	35.891	0.61205	8.9241	39.073	0.32076	7.3833	1.2031	0.21511	0.05177	0.14905	230.75	2.2144	3.463	0.26898	92.813	63.992	158.17	0.86316	0.050179	5.6294	0.52679	0.28059	5.5485	0.21051	5.0717	6.3416	0.48632	12.231	1.5595	1.6534	3.994	2.2555	285.58	0.5271	0.051512	1.7516	0.94239	67.333	0.80342	0.18241	129.62	5.4132	1.153	4.3539	0.10968	0	0	0.32376	1.5433	1.6638	0.48223	0.20788	0.75551	3.2034	9.1679	4.4954	0	0.11163	0.76028	0.71615	2.4816	1.4536	0
g23697	0	0	0	0	0	0	0	0	0	0	0	0	0	0	0	0	0.85231	0	0	0	0	0	0	0	0	0	0	0	0	0	0	0	0	0	0	0	0	0	0	0	0	0	0	0	0	0	0	0	0	0	0	0	0	0	0	0	0	0	0	0	0	0	0	0	0	0	0	0	0	0	0	0	0	0	0.29035	0	0	0	0	0	0	0	0	0	0	0	0	0	0	0	0	0	0	0	0	0	0	0	0	0	0	0	0	0	0	0	0	0	0	0.047613	0	0	0	0	0	0	0	0	0	0	0	0	0	0	0	0	0	0	0	0	0	0	0	0	0	0	0	0	0	0
g23698	18.278	9.7764	11.576	8.0894	4.1224	3.826	5.6997	6.1125	17.808	17.53	25.006	9.6913	15.525	12.228	9.2822	7.0286	2.3062	19.238	16.827	19.961	2.8303	5.0582	3.3192	2.2019	7.6554	1.3721	10.685	3.0171	7.8834	5.0204	14.179	6.1449	11.094	4.99	5.0783	6.7129	6.7561	15.015	18.643	13.561	22.044	4.7777	7.8271	8.1992	7.7804	3.5213	9.494	8.5399	0	10.07	11.001	6.5665	15.475	3.463	17.942	12.997	8.0514	11.475	6.0838	14.852	10.682	3.4218	6.0531	5.3093	3.7777	6.1026	4.6814	11.322	8.7869	5.9891	8.373	21.92	14.333	15.979	1.6695	6.9915	7.4593	4.6099	4.5564	2.5925	6.596	3.1007	12.433	7.5074	5.9371	10.509	12.421	20.008	2.5914	8.4464	7.2085	4.6811	7.8601	2.7749	6.0961	8.6809	2.3607	13.457	7.5292	7.3139	2.4208	11.544	14.476	9.638	21.531	4.0042	4.5469	5.5917	9.6666	3.5233	16.498	5.0482	9.0582	7.0903	8.7283	4.6699	5.8371	7.1324	16.44	8.1864	5.6196	7.5679	3.0011	3.3357	9.0114	13.311	4.8014	3.7774	10.394	1.2088	4.5607	4.5528	3.4711	28.8	2.7909	5.2206	4.2492	27.693	7.8603	13.672
g23701	0	0	0	0	0.58891	0	0	0	0	0	0.054719	0	0	0	0	0	0	0	0.11726	0	0	0	0	0	0	0	0	0	0	0	0	0	0	0	0	0	0	0.058654	0	0	0	0	0	0	0	0	0	0	0	0	0	0	0	0	0.24411	0	0	0	0	0	0	0	0	0	0	0	0	0.1567	0	0	0.30368	0	0	0	0	0	0	0	0	0	0	0	0	0	0	0	0	0	0	0	0	0	0	0	0	0	0	0	0	0	0	0	0	0	0	0	0	0	0	0	1.0015	0	0	0	0	0	0	0	0.25061	0	0	0.10968	0	0	0	0	0	0	0	0	0	0	0	0.37333	0	0	0	0	0.053838	0
g23703	1.5278	16.946	10.666	13.105	19.532	18.443	21.268	12.6	16.165	13.937	5.7455	22.694	7.3953	10.317	7.5342	12.245	29.279	5.609	7.798	7.3511	15.914	16.324	24.358	31.762	20.261	0.53359	17.935	4.1977	15.918	18.115	15.202	3.2843	14.985	20.351	13.443	20.773	6.8715	6.4519	19.968	20.625	6.6184	18.262	20.709	10.112	19.067	4.6217	18.266	20.307	0.64983	15.497	17.781	7.6509	7.5705	20.685	12.938	18.059	29.278	19.288	27.427	12.536	12.239	14.36	13.207	5.3093	23.739	5.3893	26.065	15.396	9.4	23.577	8.3296	14.095	18.968	21.875	24.97	0.069915	12.815	7.299	8.2967	9.6719	10.876	7.9121	17.567	10.299	13.939	9.0079	8.2475	12.752	11.732	4.73	14.525	2.8318	14.78	6.9929	15.753	14.1	14.648	14.319	13.235	13.064	25.05	16.954	19.331	32.407	5.5091	17.155	22.275	12.276	15.697	3.0472	20.504	12.981	25.073	29.618	8.7283	20.086	11.72	0	10.375	17.122	15.188	17.11	15.427	26.046	13.382	8.922	22.391	28.13	17.202	13.7	5.9181	7.0475	13.031	3.5733	6.9772	16.524	12.938	11.449	24.066	2.7977
g23704	0.67904	1.8049	2.6285	1.2943	0.8343	2.9922	5.2775	4.6648	4.0809	4.0287	4.1039	0.7792	4.4581	4.0123	3.074	2.3063	1.9553	1.5726	3.5765	3.2731	0.64083	3.1614	1.1242	0.7156	4.8484	0.60981	1.2538	2.6673	2.5267	5.6415	3.02	2.4897	2.1557	2.8374	4.0826	3.5415	1.9056	2.5808	4.3664	2.4855	3.231	5.2024	1.4676	3.061	3.1779	2.9161	5.1079	2.7308	0.4726	2.2436	0.9381	4.1568	5.1769	3.3694	4.5161	4.6972	3.065	1.4287	3.8398	1.1396	2.6071	4.3754	2.2011	0.50969	3.9819	2.6946	3.8482	1.998	2.8609	0.80135	2.4728	2.6084	0.81792	1.6031	3.085	0.34957	3.2515	0.65855	4.0804	1.5455	1.2588	3.7957	2.5459	1.925	1.2907	1.1907	3.5276	2.4185	0.14135	0	5.8637	0.6935	0.64077	0.33299	4.4237	3.0609	2.966	3.1128	3.0397	1.0088	4.2628	2.8981	2.4929	1.1937	1.6679	2.7819	2.2505	3.3214	1.0127	0.61897	1.4232	4.7906	2.8025	4.308	4.0118	3.3643	1.5049	0	1.1027	4.0932	1.3163	4.0582	4.2647	3.1529	4.9104	3.0383	2.4245	1.3663	2.9103	0.20147	1.7374	2.2452	3.0728	1.0667	3.5165	4.511	2.3394	4.2301	1.0229	2.9561
g23705	0	0.70189	1.0615	0.10786	0.098152	1.3244	1.8999	1.1796	1.696	0.76219	0.8755	0.3409	1.6259	1.5922	0.84383	0.82366	0.85231	0.36695	1.4658	3.3268	0.26701	0.74723	0	0.44037	0.91865	0.15245	0.16354	0.39353	0.35374	0.56933	1.5356	0.84757	1.3144	0.6849	0.94597	0.63429	0.23098	0.35192	0.83404	1.0901	1.824	1.0617	0.48919	1.0932	0.43833	1.4856	1.8877	1.5888	0.17723	0.57395	0.38377	0.54219	1.7256	1.5443	1.3426	1.5961	1.3267	0.49113	1.1968	0.18381	1.376	1.2341	0.82542	0.50969	1.3273	0.55478	0.99181	0.62682	0.89913	0.29524	0.82428	0.75242	0.54528	0.72399	0.76218	0	1.1954	0.21952	1.0201	0.4487	0.30211	1.0692	0.46676	0.14437	0.34418	0.46593	1.6893	1.7589	1.0365	0.97134	2.098	0.11558	0	0.111	1.8342	1.8064	0.54478	1.4367	1.5432	0.15132	1.7367	1.5456	1.5745	0.044211	1.3141	0.7587	0.82671	1.2192	0.32222	0.28568	0.26355	1.7514	0.5505	2.154	0.8132	0.50214	0.82084	0.12737	1.0025	1.6142	0.50627	0.76776	1.5795	1.1424	1.4569	1.5915	0.618	0.080371	1.0913	0.20147	0.16288	0.43657	0.73975	0.053333	0.61399	1.0137	0.3342	0.95882	0.32303	0.36951
g23707	0	0	0	0	0	0	0	0	0	0	0.32831	0	0	0	0	0	0	0	0	0	0	0	0.10707	0.055047	0.051036	0	0.054514	0	0	0	0.10237	0	0.052577	0.19569	0	0	0	0	0	0.08721	0	0	0	0	0	0	0	0	0	0	0.042641	0	0	0.046798	0	0.27362	0	0	0	0.036761	0	0	0	0	0	0	0	0	0	0	0	0.45145	0	0.10343	0	0	0	0	0	0	0	0	0	0	0	0.10354	0	0	0	0.25339	0	0	0	0.222	0	0	0	0.04789	0	0	0	0.24151	0	0.044211	0	0	0	0	0	0	0	0	0.35032	0	0	0	0	0	0	0	0	0	0.1053	0.045695	0	0	0	0	0	0	0	0	0	0	0	0	0	0	0	0
g23708	0	0	0	0.053929	0.14723	0.098104	0.052775	0	0.052999	0	0	0	0	0	0	0	0.55149	0.10484	0	0	0.053403	0	0	0.16514	0.10207	0.076227	0	0	0	0	0	0	0	0	0	0.26429	0	0	0.6378	0.08721	0	0	0	0.43729	0	0	0.33312	0	0.2363	0	0	0	0	0	0	0	0	0.044648	0.1496	0	0	6.7876	0	0	0	0	0	0	0	0.12653	0	0	0	0	4.3553	0.13983	0	0	0	0	0	0	0	0	0	0	0	0	0	0	0.053795	0.057791	0	0	0	0.50179	0	0	0	0	0.42102	0	0	0	0	0	0	0	0	0.80942	0.63252	0.15454	0	0	0.4337	0	0	0	0	0.57651	0	0	0	0	0.10792	0	0.047538	0.040186	0	0	76.392	0	0	0	0	0	0	0	0.053838	0
g23709	7.7524	2.8076	0.30329	9.0062	6.1836	2.6978	2.6915	9.0616	6.4659	2.341	6.4021	1.0714	2.4126	4.9676	18.323	3.4045	0.20054	4.7179	7.798	3.3268	6.9423	1.5519	5.2464	3.6331	5.0015	13.416	3.5979	7.4334	4.2954	0.20703	1.4332	5.1384	6.2041	5.2835	2.2902	2.6957	7.218	4.9856	2.2568	1.875	4.169	2.495	2.9352	10.878	2.0273	5.7771	1.7211	1.4895	15.478	9.0788	3.2407	14.76	3.3399	3.6034	4.333	3.0554	1.2352	2.6789	0.79788	1.8013	6.1195	3.4779	2.5313	4.2474	1.1742	17.911	1.0712	2.1155	2.7383	0.54829	5.5964	4.3139	3.3885	2.2237	3.448	31.112	1.6257	11.25	8.4327	4.2377	8.7611	6.4152	2.5884	4.4274	2.1081	3.7274	1.4408	3.9026	3.7693	4.6033	6.7782	17.337	3.033	7.3259	7.1211	2.6093	6.2347	3.3523	2.7591	8.9785	2.0525	3.3811	5.6856	1.9453	5.6102	3.8778	0.78078	5.2553	4.6492	14.236	2.5828	2.0605	1.7516	3.3657	16.427	5.5737	1.5049	6.623	10.325	12.51	9.9228	1.4807	0.63181	0	1.8886	0.38582	0.95077	0.80371	2.2347	15.966	11.239	17.338	11.893	1.5467	3.7956	1.2165	4.9176	4.1737	2.7457	6.8624
g23710	0	0	0	0	0	0	0.15833	0	0	0	0	0	0	0	0.060274	0	0	0	0	0	0.10681	0	0	0	0	0	0	0	0	0	0	0	0	0	0	0	0	0	0	0	0.10423	0.10617	0	0	0	0	0	0.049651	0.11815	0	0	0	0	0	0	0	0	0	0	0	0	0	0	0	0	0	0	0.078352	0	0	0	0	0	0	0	0	0	0	0	0	0	0	0	0.096248	0	0	0	0	0	0	0	0.34675	0	0	0	0.050179	0	0	0	0	0	0	0	0	0	0	0	0	0.13809	0	0	0	0	0	0.27107	0	0	0	0	0.17295	0	0	0	0	0.05396	0	0	0	0	0	0	0	0	0	0	0	0	0	0.053838	0
g23711	83.239	54.898	2.4769	62.989	153.51	16.678	209.46	66.058	212.53	193.11	13.57	12.029	98.918	396.84	298.48	302.34	0.40109	250.31	401.57	31.068	572.53	2.1842	79.393	50.092	471.98	4012.2	17.226	353.57	134.78	3.6747	9.2647	43.597	296.01	37.914	43.116	277.34	100.01	24.635	77.173	13.43	50.237	34.877	38.537	536.5	54.901	751.41	286.43	361.95	4614.2	375.31	279.6	382.06	71.085	106.65	23.313	335.6	23.102	25.717	2.1443	22.645	14.991	31.245	53.102	212.67	51.969	2212.8	139.33	120.62	283.8	128.6	91.539	16.704	275.17	44.629	91.425	4528.2	24.051	978.61	118.33	122.25	627.73	127.18	374.93	242.79	89.443	33.34	34.779	547.46	142.48	516.5	15.708	2811.3	126.02	761.45	79.843	30.308	119.61	96.45	22.12	923.78	3.3155	186.25	528.8	12.91	20.925	88.767	9.1856	124.03	225.88	1802.1	56.716	2.6786	11.911	10.366	1433.1	170.63	8.71	5929.7	378.93	90.339	122.67	18.152	1.8954	0	28.275	7.9575	8.034	94.999	61.583	255.87	379.57	565.79	480.67	20.16	52.301	26.002	143.99	308.85	115.48	157.89
g23712	0	0	0	0	0	0	0	0	0	0	0	0	0	0.25475	0.060274	0	0	0	0	0	0	0	0	0	0	0.30491	0	0.39353	0	0	0	0	0	0	0	0	0	0.23462	0	0	0	0	0	0	0	0	0	0	0	0	0	0	0	0	0	0	0	0	0	0	0	0	0	0	0.051051	0	0	0	0	0.21088	0	0	0	0	0.10888	0	0	0	0	0	0	0	0	0	0	0	0	0.054966	0.32981	0	0	0	0	0	0	0	0	0	0	0	0	0	0	0	0	0	0	0	0.13809	0	0	0	0	0	0	0	0	0	0	0.1153	0.050627	0	0	0	0	0	0.047538	0	0	0	0	0.062367	0	0	0	0	0	0	0	0
g23713	0.28293	0.050135	0.050548	0.75501	0.34353	0.29431	0.73885	1.0724	0.265	1.5788	0.27359	0.1461	18.147	10.763	4.4	5.9304	0	39.263	15.42	0	27.769	0	0.42828	4.0184	14.086	131.72	0.49062	1.4867	0.50535	0	0	0.90054	4.6268	1.3209	0.19915	1.5857	0.23098	0.46923	1.6681	0.30524	0.15634	0.15926	0.16306	39.466	1.2054	27.18	10.993	3.2769	257.51	0.36524	2.1747	0.66267	0.89065	1.0296	0.18309	2.189	0.18299	7.5455	0.049867	0	0.25347	0.16829	0.11006	0.21237	2.6036	72.755	0.8728	0.31341	3.2287	7.8448	0.17353	0.20064	1.0906	0.25857	2.0688	220.86	0	27.275	0.20402	6.0823	21.198	0.16038	7.256	0.91436	0.30116	0.46593	0.099368	32.375	0.65962	10.093	0.16139	69.812	80.737	31.468	0.43158	0.60214	3.6319	0.52679	0	3.7326	0	1.8355	5.117	0.44211	0.75814	1.1802	0.13778	1.934	7.4111	175.74	0.10542	0	0.15014	0	68.905	0.40171	0	197.67	11.528	0.1153	5.2652	0.05484	0	0	0	0.096454	0.047538	0.72334	0.15591	1.1584	1.0859	2.3076	1.8778	0	0.27909	0.15206	1.3368	6.9937	0.26919	0
g23714	14.599	12.634	11.222	9.168	11.091	8.8784	13.405	10.402	9.7518	14.209	9.0286	11.737	11.539	9.5531	7.8959	8.5661	19.553	12.529	8.5016	17.6	11.054	10.864	8.7262	7.9817	9.6969	7.394	12.538	15.173	11.977	15.631	10.596	15.892	9.0433	11.399	11.999	10.942	12.126	12.259	8.4876	11.861	13.706	7.5382	14.784	10.878	10.904	7.3727	9.8271	12.959	5.3168	9.9658	11.428	13.012	16.199	10.81	17.149	12.267	13.267	9.51	13.813	7.4625	14.122	11.107	13.372	9.047	7.8618	6.2611	12.735	10.578	10.422	7.2965	11.28	8.076	8.8023	9.567	12.413	6.9915	12.48	12.019	12.105	9.7218	8.9122	10.264	8.9957	10.347	11.745	10.199	12.222	11.433	5.8423	5.9125	12.373	10.171	13.072	12.709	12.678	11.14	9.3823	12.068	16.087	9.5334	10.894	9.2739	12.29	9.0633	10.007	11.886	10.701	10.3	8.3777	6.5706	13.019	11.075	10.76	11.264	8.6741	9.4402	12.449	3.3115	8.9218	10.55	10.986	11.078	13.794	10.19	12.735	11.719	13.501	11.614	9.8221	10.577	8.0356	10.478	11.438	14.293	16.355	15.459	12.557	12.07	9.1524	8.0765
g23715	0.28293	9.3252	10.918	5.0154	25.814	12.753	8.0746	4.5576	3.3389	16.986	2.9001	5.2596	4.563	5.4134	1.0849	9.884	6.4675	3.8791	2.9316	5.795	9.6659	18.336	9.4757	9.1377	6.9409	0	7.741	2.711	14.756	8.6434	5.3746	3.7611	2.366	4.354	10.455	9.8315	5.4857	4.3991	6.9176	4.6221	5.6282	16.563	14.73	4.4822	8.4379	0.11004	8.2725	7.9938	0.059075	7.2004	3.326	5.6026	5.1212	17.034	7.1404	6.4757	13.495	2.6342	16.057	6.3597	2.8968	24.402	17.609	2.2511	5.7177	2.1399	19.043	12.732	8.2148	11.05	7.9825	3.2103	3.8559	3.2579	7.7307	0	11.332	2.6891	6.0525	2.3931	1.7623	12.83	6.4497	18.961	20.952	4.711	16.744	2.2536	3.5808	4.6455	4.6264	0.11558	2.1359	0.77699	5.0171	5.8207	7.8085	9.8653	11.083	3.884	14.157	4.9267	6.1229	16.491	5.2564	14.795	7.7619	2.5226	2.854	0.57135	9.5933	9.4782	7.2565	11.713	3.5781	10.143	10.58	0	4.6113	2.9402	2.6326	30.436	17.796	19.009	13.814	13.455	10.173	8.9212	14.655	4.1805	4.5064	3.1807	8.308	4.32	6.5865	16.625	8.9758	5.4709	10.983	2.6394
g23716	4.4138	3.3591	3.5384	4.584	6.1345	5.4447	7.8107	6.7024	3.2859	5.0631	3.6661	3.5551	4.3532	4.4581	2.2301	5.8206	2.6071	3.9316	3.4006	7.7267	3.8984	9.2542	3.6404	6.8258	4.8484	1.2196	2.9437	4.1977	6.2158	6.2108	2.8664	5.4033	4.5216	3.2288	6.572	9.7258	2.8295	4.4577	5.8383	5.4506	4.586	8.8653	5.9247	3.881	6.0819	3.3012	6.6625	4.5182	0.53168	6.3656	3.4965	6.0243	6.6799	11.98	7.9948	3.5115	5.0321	3.2593	8.5273	3.7496	4.5625	10.153	5.1727	3.1431	5.7687	3.4872	8.2519	4.5444	4.7	3.9646	5.206	5.9692	3.9727	4.0854	4.5731	1.3284	6.5508	3.0184	3.1963	4.8858	2.2155	5.2926	4.9222	3.8018	5.765	2.7438	5.9124	3.7377	3.4394	4.1388	4.1422	0.28896	3.8446	2.7194	8.3619	6.9246	4.6004	3.0649	5.1909	1.9168	9.2624	2.9464	4.5047	8.2232	1.8701	6.1539	8.6345	4.2043	6.1222	1.6664	3.637	4.4816	5.8553	6.5967	2.8191	6.6784	3.4658	0.63683	3.8594	5.4768	3.1895	10.584	7.7923	14.531	6.799	4.8227	7.7963	8.1577	4.989	5.3893	5.8638	4.241	10.584	6.0799	7.0888	8.1097	4.4879	4.5685	6.9989	3.484
g23717	1.3581	1.6043	1.9714	2.3729	0.93245	1.864	2.3749	2.8954	2.544	1.3611	1.4774	1.6071	2.0979	2.2927	1.6877	0.9884	1.7548	1.4154	2.228	1.6634	1.7623	2.2992	0.96363	1.211	2.3987	0.53359	1.5264	3.1045	2.5267	2.0703	1.6892	2.4368	1.6299	2.0547	2.3898	3.1715	1.8478	4.3404	3.0418	2.0494	2.0324	3.8753	3.6418	2.0771	3.0683	1.4305	2.1098	1.7874	0.2363	1.3566	0.89546	1.6266	3.2843	2.0123	3.5397	1.5049	1.7384	0.53578	1.5459	1.4337	1.7381	2.917	2.2562	1.3167	2.2462	1.1096	2.3407	1.8021	3.3104	1.0122	2.2125	2.5081	0.93476	1.1894	1.8873	0.4894	4.7816	1.1525	2.6522	1.4957	0.85597	2.4057	1.9095	2.695	1.4197	1.6049	2.3848	1.9788	1.7904	1.1825	2.636	0.40454	0.81164	1.11	3.1829	1.7061	1.7554	2.6818	1.0756	0.65573	3.6839	3.526	1.7494	2.8737	1.769	2.5711	2.6179	0.96698	1.2889	1.0951	1.1596	2.4211	1.151	2.4233	2.0601	3.1635	1.6873	0	1.8044	1.7295	0.96191	2.4678	3.6329	3.7927	3.0218	2.2667	3.4703	1.2056	3.5859	1.3599	1.7917	1.9334	2.1054	1.7067	2.6792	2.737	2.4827	2.1432	1.4536	1.2141
g23719	0.11317	1.5542	1.7692	1.8875	3.7298	4.0713	3.1137	2.6273	1.908	2.6132	1.3132	1.948	1.1539	1.2101	1.0247	3.0201	0.65176	0.36695	1.6417	0.7512	0.90784	3.1614	2.1949	2.312	1.8373	0	1.3083	2.0114	3.1837	0.67284	1.8939	0.68865	1.4722	1.7612	1.6928	2.6957	2.4252	0.23462	4.1211	1.1337	1.0423	3.3444	2.9352	1.6945	3.1231	0.16506	4.4416	1.3902	0	3.0784	1.0234	2.3495	2.6163	3.0887	4.211	5.4268	4.4832	2.0092	4.0891	1.2866	2.064	3.7584	2.8615	0.21237	2.5525	0.79254	2.9754	1.567	2.4113	1.0122	2.039	0.9029	2.2201	1.9651	1.0525	0	2.3908	0.54879	3.7403	2.2933	1.1581	6.0945	1.9095	3.6574	3.3127	1.3978	1.7389	0.65959	0.094231	0.71795	1.2911	0	1.8796	0.38849	1.1869	1.7563	2.1791	3.0649	2.6188	2.4716	5.8942	0.57962	1.7931	1.3705	1.1625	1.0116	2.0668	0.84085	1.3349	0.52374	3.2153	1.7514	0.75068	1.9296	1.3011	3.9669	2.4625	0	2.6565	1.3836	1.7213	3.784	2.4219	2.4218	2.6441	1.3021	3.2326	4.1793	2.7024	2.2665	1.2488	1.5592	2.2193	0.63999	2.2327	4.1562	1.6233	2.1432	3.7687	2.3226
g23721	7.0168	18.349	22.747	14.237	14.576	21.632	25.596	18.445	17.437	20.361	17.619	25.275	15.42	19.042	17.841	22.239	13.737	16.932	15.889	18.673	18.958	19.773	15.739	16.404	20.721	12.654	20.606	17.359	15.918	19.616	20.321	13.508	19.979	19.764	19.666	22.412	15.533	14.605	21.587	21.105	15.321	26.118	22.557	19.241	25.095	17.772	28.482	23.088	17.309	21.393	17.184	21.266	20.763	17.034	22.825	22.163	21.775	14.109	21.293	18.381	15.027	21.372	19.48	13.422	22.411	15.692	22.494	18.765	18.636	18.6	12.538	19.663	20.409	20.841	17.385	12.235	18.935	15.531	11.697	17.449	12.84	21.063	23.635	18.335	19.317	16.049	18.731	26.603	4.7587	6.6305	20.496	11.558	15.421	19.924	19.475	20.272	16.041	16.666	16.742	14.931	21.419	20.721	25.148	17.463	15.567	23.899	19.198	18.667	17.768	15.998	14.284	13.239	20.719	23.739	18.107	21.592	17.557	6.4107	16.24	21.561	19.188	19.304	21.008	27.28	23.904	14.227	19.776	14.909	21.047	18.031	14.605	15.467	16.331	8.5866	11.554	20.578	18.62	15.059	14.913	11.349
g23722	372.51	243.26	140.07	170.15	160.09	56.949	61.588	253.13	293.67	130.33	571.32	78.505	219.34	185.71	390.57	80.884	18.3	242.5	365.98	425.56	88.862	118.41	131.86	87.029	68.848	216.71	273.33	672.86	73.376	129.24	230.7	504.25	258.31	163.4	171.92	80.766	286.24	286.53	92.529	368.29	704.73	148.96	197.69	381.43	240.21	435.98	78.506	55.907	281.43	158.25	192.48	595.14	179.97	152.51	374.66	94.992	37.467	114.97	75.948	243.4	313.83	389.41	165.08	326.12	49.366	154.86	45.306	174.26	457.04	47.449	311.41	222.06	67.147	39.044	96.18	438.92	62.591	393.21	547.04	493.12	308.3	351.29	33.734	134.99	101.4	633.92	214.54	204.47	257.44	66.178	116.74	323.34	224.87	574.36	480.08	125.25	194.43	183.85	256.65	259.01	254.29	252.91	194.97	119.41	579.07	154.44	142.97	291.9	27.987	426.71	104.58	424.67	34.381	43.08	235.07	198.14	316.39	121.93	166.96	393.29	101.15	47.491	223.98	22.39	224.85	190.88	108.1	120.44	72.237	768.55	454.5	99.85	279.74	215.2	482.37	210.04	436.23	316.35	67.19	395.11
g23726	27.784	62.619	73.8	39.584	45.346	49.689	70.085	56.729	54.748	57.763	54.39	50.794	56.015	55.981	39.359	54.032	41.061	45.03	45.322	61.706	47.635	49.26	40.098	34.514	58.896	27.442	41.158	40.709	40.327	45.029	52.415	43.385	58.466	52.835	50.833	60.892	36.148	43.287	57.009	54.463	53.364	63.968	62.834	37.334	48.436	48.473	86.223	57.595	28.12	46.751	44.346	44.339	50.377	44.458	54.071	64.164	61.895	35.495	59.841	47.201	44.249	50.318	57.56	30.242	49.213	53.972	55.859	44.347	57.381	35.091	38.611	56.933	56.748	53.627	33.028	32.021	58.622	34.025	38.627	52.149	32.628	45.816	51.046	38.499	54.337	46.386	49.038	54.581	21.485	18.751	56.915	32.652	39.6	39.293	45.586	56.2	39.648	45.687	66.827	23.304	50.259	58.493	67.483	41.735	51.402	53.235	47.352	42.841	37.332	29.663	29.887	51.976	36.183	56.992	39.359	50.867	45.329	21.822	34.936	60.995	34.527	48.479	64.497	62.785	54.986	50.687	51.484	41.431	48.539	41.855	33.391	38.356	47.003	37.066	39.016	62.445	39.532	53.807	38.871	45.186
g23727	7.526	14.038	16.125	9.8691	12.318	11.92	14.935	10.08	11.289	13.502	10.397	13.733	11.329	9.4894	10.97	12.19	11.982	9.8027	11.081	9.1218	11.054	11.496	11.028	11.45	13.32	5.1834	9.6489	14.604	10.511	10.869	9.5207	10.012	12.934	12.377	11.601	16.544	9.7587	8.0943	12.658	13.866	9.4846	12.847	14.35	9.2924	13.753	9.4635	17.045	14.25	4.6669	10.227	12.025	8.675	5.7892	12.121	12.45	14.502	13.861	10.492	14.262	10.514	12.058	15.258	13.317	7.7728	10.261	6.3403	15.591	11.518	12.792	9.8693	9.3274	13.343	14.684	12.049	11.905	4.4745	14.01	9.6039	9.5888	11.716	9.5164	9.0883	12.093	10.106	13.122	11.389	11.03	10.498	8.4808	3.8431	9.5755	7.2817	10.808	12.487	11.383	11.491	12.046	14.271	13.796	6.1538	13.262	11.447	13.908	14.899	9.7547	13.657	11.528	10.216	9.7126	8.6655	8.3282	9.2207	13.162	13.687	9.1078	10.947	9.3484	2.3775	9.9744	11.818	10.227	12.504	15.479	15.856	12.033	9.3078	12.455	11.252	11.589	9.8216	10.479	7.8582	11.665	9.7066	10.382	15.51	8.6416	10.885	12.76	9.2378
g23728	0	0	0	0	0.39261	0	0.10555	0.053619	0	0	0	0	0.1049	0.19106	0.12055	0	0.050136	0	0.17589	0	0.053403	0	0	0	0	0	0.10903	0.1749	0	0.3623	0.15356	0.15892	0	0.097843	0.099575	0.052858	0.63518	0.52789	0.98122	0	0	0	0	0	0	0.16506	0	0	0	0	0.085282	0	0.22266	0	0	0	0.18299	0	0	0	0	0.39267	0.16508	0.042474	0	0	0.039673	0	0.20435	0	0	0	0	0	0.10888	0.13983	0	0	0.068006	0	0	0.2673	0	0	0.043022	0	0	0	0	0	0.053795	0.6357	0	0	0.26974	0.20071	0	0	0	0.10088	0.052627	0.1449	0.13121	0	0	0.084299	0	0	0	0	0	0.15454	0	0	0.16264	0.10043	0	0	0.20049	0.74946	0	0.38388	0.1053	0	0	0	0	0	0	0.20147	0	0.3742	0	0	0.61399	0.15206	0	0.1692	0.16151	0.73902
g23729	0	0	0	0	0	0	0	0.16086	0	0	0	0.1461	0	0.19106	0.12055	0	0	0.052421	0	0	0.10681	0.11496	0	0	0	0.076227	0	0	0.050535	0	0	0.10595	0.052577	0.14676	0	0	0.40421	0	0.098122	0	0	0	0	0.38263	0.16437	0.05502	0	0.099301	0	0.15653	0	0	0	0.28079	0	0.31922	0.045747	0.089296	0	0	0	0	0	0	0	0	0	0.039176	0.12261	0	0	0	0	0	0.14518	0	0	0	0	0	0	0.2673	0	0	0	0.05177	0	0	0	0	0.10759	0	0	0	0	0	0	0	0.1403	0	0	0.19321	0	0	0	0	0	0	0	0	0	0	0	0	0	0	0	0	0	0.057651	0	0	0	0	0	0	0.047538	0	0.25985	0.050367	0	0.12473	0	0.10667	0	0.10137	0	0	0	0.15836
g23735	12.562	20.606	24.617	13.536	18.649	25.262	24.277	22.359	16.589	21.831	16.799	14.367	26.854	20.316	11.934	18.615	15.542	15.936	19.466	22.643	13.938	25.348	15.418	13.321	18.373	5.3359	19.734	21.338	20.568	22.566	24.365	17.958	16.457	20.449	22.454	24.314	15.764	18.711	26.395	24.07	30.069	25.375	19.785	17.71	23.615	7.9229	19.987	19.96	1.2997	18.679	15.734	21.507	25.662	16.988	16.905	17.785	24.2	15.091	22.49	21.432	15.462	25.86	29.385	12.445	17.459	12.205	25.351	20.372	20.68	11.092	15.618	13.995	12.541	13.29	15.389	1.2585	25.199	6.9148	15.029	19.045	6.9988	19.513	20.24	16.795	26.028	17.084	22.358	16.545	5.701	4.7722	23.885	3.4675	8.7572	9.9898	16.994	24.788	17.554	20.257	15.994	9.382	24.735	21.736	21.212	18.613	17.286	23.309	26.822	16.355	12.152	4.9993	19.766	28.023	18.917	25.848	10.029	18.579	21.114	0	14.285	19.544	17.264	22.046	20.692	31.804	27.358	25.898	22.105	18.124	25.153	11.987	11.293	20.581	18.892	18.507	16.578	22.504	15.851	19.684	20.674	16.681
g23736	42.157	51.389	48.476	48.159	57.665	64.503	60.269	56.139	55.861	66.855	57.892	33.165	62.676	61.203	49.003	61.555	29.029	51.582	53.062	93.149	43.309	60.986	41.008	33.358	50.781	29.119	40.667	68.694	53.819	45.08	51.34	62.19	51.841	50.047	69.653	59.042	58.09	64.93	55.537	46.788	65.089	67.578	53.648	59.144	49.641	46.877	69.234	47.416	21.503	59.795	30.744	81.268	80.27	51.758	109.85	50.073	45.335	31.7	50.067	33.931	56.995	63.556	61.577	38.227	47.528	43.59	62.445	58.725	52.395	28.385	65.249	39.978	37.936	39.664	43.771	34.188	60.679	41.708	64.402	76.628	32.577	73.989	46.039	47.065	63.2	37.171	61.906	57.934	28.222	29.858	57.076	39.587	38.361	46.009	70.24	54.996	53.57	58.473	65.939	28.802	61.626	49.702	52.526	36.651	58.073	56.902	51.072	46.037	33.189	27.949	46.543	60.012	39.385	56.409	38.491	51.821	45.648	28.7	43.907	60.303	39.995	66.795	70.604	51.818	67.288	52.134	58.425	41.11	59.972	68.953	61.407	56.442	63.562	57.919	64.023	72.582	53.473	60.236	43.77	65.456
g23737	0.11317	0	0	0.26965	0	0	0	0.16086	0	0	0.054719	0	0.052449	0	0	0	0	0	0	0	0	0	0.10707	0.33028	0	0	0.16354	0	0	0	0.051186	0.21189	0	0	0	0	0	0	0.049061	0.043605	0	0.10617	0.27177	0	0	0	0	0	0	0	0	0.4217	0.33399	0	0	0	0	0	0.049867	0.11028	0	0.22438	0	0.12742	0.15315	0	0	0	0.040869	0	0.043383	0	0.15579	0	0	0.069915	0	0	0.068006	0	0	0.10692	0	0	0	0.15531	0	0	0	0	0	0.17337	0	0	0	0.050179	0	0.04789	0	0	0	0.048301	0	0.044211	0	0.12645	0.045928	0	0.092063	0.047613	0	0.051512	0.15014	0	0.054213	0	0.045602	0	0	0.1153	0	0	0.052651	0	0	0	0	0	0.051969	0.1511	0	0.12473	0.056904	0	0	0	0	0.28201	0	0.052787
g23738	4.4138	1.6043	1.3648	0.9168	1.3741	0.68672	2.2693	1.7694	1.696	1.0344	0.71134	0.5844	0.68183	0.25475	0.54246	1.0433	0.95258	0.20968	0.58632	0.3756	0.96125	1.6094	0.85656	1.4312	0.76554	0.76227	0.3816	0.48099	1.4655	1.4492	1.2285	1.6422	2.0505	0.73382	0.74682	0.95144	0.057744	0.17596	0.49061	0.78489	0.7817	0.84937	1.4676	0.21865	0.43833	0.38514	0.88833	1.7378	2.2449	0.6783	1.9615	0.12049	0	1.9187	1.0985	3.4659	1.8756	0.22324	1.8451	2.1322	1.1225	1.5707	1.0455	4.5023	3.9309	0	1.3092	0.86188	2.1252	1.1809	0	1.6553	1.5579	1.4997	1.7784	0.4894	2.4386	0.2744	0.68006	0.39884	0.60422	0.10692	2.2489	1.9731	0.64533	0.67301	0.944	0.65959	0.65962	4.5611	1.5063	0.98245	1.5379	0.222	3.4527	1.1541	0.54478	1.1494	0.65471	1.4123	1.4736	0.38641	1.0059	0.92843	0.75814	3.8778	1.8831	1.009	3.1301	3.3329	0.47439	0.82419	2.1019	1.9296	0.8132	3.0128	1.1401	1.0189	1.3533	1.326	0.7594	3.071	1.9481	1.3252	0	0.38582	2.1392	1.5271	2.1827	0.70514	0	0.24947	0.51214	0.85333	0.78144	1.7233	0	0.39481	1.8843	2.1643
g23740	0	0.50135	0	0.053929	0	0	0	0.10724	0.052999	0	0	0.1948	0	0	0	0	0	0.052421	0	0	0.10681	0.05748	0.21414	0.16514	0	0	0.10903	0	0	0.31054	0	0.15892	0	0	0.34851	0.15857	0.28872	0	0	0.043605	0.20845	0	0	0	0	0.16506	0	0.049651	0.88613	0	0.085282	0	0	0.60837	0	0.13681	0	0.31254	0	0.073522	0.03621	0.16829	0	0	0.86786	0.079254	0	0.19588	0	0.16871	0	0.60193	0.15579	0.051713	0.10888	0	0	0.21952	0	0.14957	0.15105	0	0.1273	0.24062	0	0.31062	0	0	0	0	0.21518	0.11558	0.38446	0.33299	0.16184	0	0	0.095779	0.046765	0.15132	0	0	0	0	0	0.084299	0	0.042043	0	0.7618	0	0	0.050045	0	0.37949	0	0	0	0.10025	0	0.10125	0	0	0	0	0	0.047538	0.12056	0	0	0.10859	0	0.056904	0	0	0	0	0	0	0
g23743	0	0	0	0	0	0	0	0	0	0	0	0	0	0	0	0	14.539	0	0	0	0	0	0	0	0	0	0	0	0	17.08	0	0	0	0	0	0	0	0	0	0	0	0	0	0	0	0	0	0	0	0	0	0	0	0	0	0	0	0	0	0	0	0	0	0	0	0	0	0	0	0	0	0	0	0	2.6858	0	0	0	0	0	0	0	0	0	0	0	0	0	0	0	0	0	0	0	0	0	0	0	0	0	0	0	0	0	0	0	0	0	0	0	0	0	0	0	0	0	0	0	0	0	0	0	0	0	0	0	0	0	0	0	0	0	0	0	0	0	0	0	0	0
g23744	0	0.30081	0.050548	0	0.098152	0	0	0	0.265	0.10888	0	0.2435	0	0	0	0	150.51	0	0	0	0	0.51732	0	0.11009	0.20414	0	0	0	0	101.91	0.051186	0	0.052577	0.048922	0	0	0.11549	0	0	0.26163	0	0.10617	0	0	0	0	0.11104	0	0	0	0.085282	0	0	0	0.12206	0.18241	0.13724	0	0.24934	0	0.32589	0.78534	0.27514	0	0.051051	0	0.11902	0.1567	0.081739	0.042176	0	0	0.97371	0.25857	20.289	0	0	0	0	0	0	0	0.1273	0	0	0	0	0.10993	0	0	0.053795	0	0	0	0	0	0	0	0.51442	0	0.47364	0.1449	0.08747	0	0.30326	0.4215	0.55114	0	0	0	0	0	0.80072	0	0	0.15064	0	0	0	0	0	0.5484	0.73711	0.09139	0	0	0	0.40186	0.41575	0	0	0	0	0	0	0.20274	0	0	0.053838	0
g23745	0	0	0	0	0	0	0	0	0	0	0	0	0	0	0	0	303.12	0	0	0	0	0	0	0	0	0	0	0	0	203.35	0	0	0	0	0	0	0	0	0	0	0	0	0	0	0	0	0	0	0	0	0	0	0	0	0	0	0	0	0	0	0	0	0	0	0	0	0	0	0	0	0	0	0	0	52.953	0	0	0	0	0	0	0	0	0	0	0	0	0	0	0	0	0	0	0	0	0	0	0	0	0	0	0	0	0	0	0	0	0	0	0	0	0	0	0	0	0	0	0	0	0	0	0	0	0	0	0	0	0	0	0	0	0	0	0	0	0	0	0	0	0
g23746	0	0	0	0	0	0	0	0	0	0	0	0	0	0	0	0	398.23	0	0	0	0	0	0	0	0	0	0	0	0	253.25	0	0	0	0	0	0	0	0	0	0	0	0	0	0	0	0	0	0	0	0	0	0	0	0	0	0	0	0	0	0	0	0	0	0	0	0	0	0	0	0	0	0	0.31159	0	69.83	0	0	0	0	0	0	0	0	0	0	0	0	0	0	0	0	0	0	0	0	0	0	0	0	0	0	0	0	0	0	0	0.091856	0	0	0	0	0	0	0	0	0	0	0	0	0	0	0	0	0	0	0	0	0	0	0	0	0	0	0	0	0	0	0	0	0
g23749	0	0	0.050548	0	0	0	0	0	0	0	0	0.0487	0	0	0	0.10982	0.85231	0	0	0	0.053403	0	0	0.16514	0.051036	0.99095	0	0	0	0.56933	0.051186	0.052973	0.052577	0	0	0.15857	0	0	0	0	0	0.10617	0	0.054661	0	0	0.05552	0.049651	0.76798	0	0	0	0	0	0	0	0.045747	0	0	0	0	0	0.11006	0.084948	0	0.23776	0	0.11753	0	0	0	0	0.19474	0	0.36294	0	0.095632	0.21952	0	0	0	0	0.16973	0	0	0.05177	0	0	0	0	0	0.6935	0	0	0	0	0	0	0.37412	0	0	0	0.08747	0	0	0	0.045928	0	0	0.19045	0	0	0	0	0.54213	0	0	0.80665	0.050123	0	0	0	0	0	0	0	0	0	0	0.20147	0	0	0	0	0	0.10137	0	0	0	0
g23750	0	0	0	0.32358	0.63799	0	0.58053	0.21448	0.052999	0.10888	0	0.5357	0.20979	0.63687	0.18082	1.263	0.050136	0	0	0.10731	0.96125	0.34488	0	0.11009	0.30622	0.22868	0	0	0.75802	0	0.71661	0.31784	0.21031	0.34245	0.29873	0.15857	0.57744	0.52789	0.049061	0	0.052113	0.15926	0.21742	0.32797	0.54792	0.05502	0	0	0	0	0.042641	0.48194	0	0	0.18309	0	0.41172	0	0.19947	0	0	0.56095	0.66034	0.042474	0	0.47553	0.11902	0.43094	0	0.12653	0.2603	0.050161	0.19474	0.10343	0.072589	0.13983	0.33471	0.43904	0.88408	0	0.25176	0.48114	0.042432	0.28874	0.3872	0.05177	0.19874	0.054966	0	0.42232	0	0.057791	0.085436	0	0.70132	0.30107	0.42372	0	1.2627	0.050441	0.15788	0.24151	0.13121	0.48632	0.15163	0.04215	0.18371	0.12613	0	0	0.15813	0.36059	0	0.98726	0	0.25107	0.045602	0	1.6039	0.1153	0.10125	0.76776	0.15795	0.045695	0.5396	0	0.047538	0.12056	0.10394	0.35257	0.21718	0.24947	0.28452	0.053333	0.22327	0.30411	0	0.056401	1.669	0
g23751	40.969	52.492	48.071	47.08	44.463	58.126	56.944	49.49	45.367	54.769	43.72	58.586	43.69	35.028	35.14	44.423	70.742	35.332	43.27	50.921	46.674	58.514	48.556	64.845	44.503	16.465	57.785	39.747	48.766	50.152	49.395	46.14	48.529	51.417	52.078	59.729	43.828	49.68	47.246	72.123	38.459	51.706	55.224	42.199	62.901	29.601	46.748	51.736	8.9794	55.412	48.994	46.327	52.771	55.596	60.418	46.105	54.393	64.695	54.704	39.592	47.037	56.264	51.837	40.18	57.891	28.215	52.487	47.638	34.821	58.33	37.96	48.757	54.839	53.989	52.953	16.779	52.311	34.903	43.456	49.257	40.533	38.866	45.021	45.477	51.928	43.487	48.641	48.81	45.278	33.068	62.187	19.822	40.924	54	56.106	50.781	51.391	53.445	55.931	38.335	61.942	50.958	53.313	64.725	42.355	49.821	54.93	39.604	58.874	23.092	56.136	54.809	67.411	80.058	36.702	57.194	51.439	7.1324	48.118	44.218	49.26	64.163	59.758	64.156	45.92	36.894	60.041	48.826	54.412	61.095	42.35	42.846	45.239	40.853	49.287	59.049	51.229	36.153	53.999	44.975
g23752	2.0371	11.18	15.771	12.242	13.398	12.852	12.244	7.7211	7.4199	28.419	7.8795	5.844	11.172	7.2603	3.9781	9.4996	293.59	3.7743	2.6384	5.4731	4.8596	14.255	6.5313	7.3212	8.421	0.15245	2.6167	3.5855	8.3382	86.331	11.056	4.6616	11.041	8.3167	8.8124	15.276	9.701	5.8654	16.386	6.4099	4.5338	16.35	19.187	5.3022	13.643	2.586	26.317	8.1924	0.88613	4.6959	8.0591	5.0002	11.133	17.83	13.243	8.8471	25.527	7.9474	37.351	3.8599	8.6904	20.026	14.032	2.5484	18.94	3.0909	24.557	8.0703	9.3182	11.725	6.4641	8.4772	10.75	5.7919	46.166	0.55932	11.285	3.3476	8.2287	5.8331	4.1792	18.551	11.669	21.463	20.22	9.2668	9.9368	2.6384	4.0519	1.2247	10.974	1.4448	15.592	0.61049	9.6027	12.444	4.6609	22.269	7.1551	5.6494	19.262	4.9751	8.922	8.3117	13.394	12.097	16.856	4.2883	9.8507	0.42851	12.071	5.2542	5.2547	2.8272	4.6081	32.539	2.5081	0.55192	6.1651	4.785	8.9103	39.375	15.743	17.684	22.016	8.7773	18.873	19.771	8.5229	5.7922	7.927	3.9291	21.225	2.88	12.894	19.869	4.9653	9.5318	14.321	14.147
g23755	34.631	33.841	36.344	20.871	27.483	36.102	30.135	28.901	29.361	29.616	29.493	31.119	25.7	24.838	21.638	24.38	67.232	29.408	21.811	35.199	20.667	34.718	28.855	25.542	24.038	11.282	31.454	27.198	27.188	45.184	39.516	31.36	21.241	26.907	35.15	27.275	25.465	28.858	26.935	35.276	38.459	30.471	34.243	27.003	31.834	14.36	25.317	26.116	6.6164	21.81	34.752	24.88	25.996	27.798	43.086	22.437	31.748	23.485	28.374	35.879	26.361	39.155	39.4	31.601	22.411	12.284	35.269	33.104	24.031	28.68	27.939	26.284	29.056	27.77	35.024	3.8453	31.224	16.299	23.53	26.872	12.588	28.12	21.853	25.025	32.525	30.803	30.655	22.316	23.275	18.709	35.182	7.8018	20.676	22.81	28.215	29.053	29.842	28.159	39.75	12.106	24.682	37.24	35.469	34.219	27.798	32.118	34.262	24.259	21.635	16.188	31.099	40.128	41.537	33.028	14.15	25.86	38.215	7.8966	22.204	30.901	22.782	31.862	35.96	42.085	27.034	35.013	31.851	27.889	28.791	26.896	27.093	23.949	25.948	25.866	28.132	30.868	30.938	23.124	29.342	35.631
g23756	48.948	75.103	40.944	152.08	75.774	69.506	60.058	86.273	82.679	66.093	70.587	74.803	44.267	48.912	113.01	37.285	37.401	23.694	48.312	39.76	44.271	78.919	135.39	102	40.625	15.55	48.735	41.452	32.14	37.886	49.037	51.596	75.816	137.42	46.203	51.589	83.151	77.13	51.563	64.753	42.368	109.36	92.729	42.417	77.037	58.982	39.364	45.976	11.933	63.499	48.184	80.665	55.61	88.495	103.99	65.441	56.772	55.453	85.223	35.475	58.407	93.231	59.21	46.297	57.636	29.166	53.915	48.578	73.32	38.971	49.544	57.485	65.433	64.849	66.128	8.9491	43.13	75.349	204.15	52.847	53.775	112.27	41.711	46.488	81.957	73.254	76.315	32.375	64.124	61.11	82.629	21.614	133.58	38.794	114.96	55.247	93.46	78.97	49.431	96.645	84.414	50.668	46.928	61.895	144.2	79.747	93.234	46.163	76.228	13.332	67.1	49.04	57.051	56.05	40.009	79.037	28.182	10.147	55.787	73.966	90.419	86.208	84.294	45.786	57.414	27.248	83.144	68.275	56.023	165.81	78.835	67.668	46.434	56.106	90.034	110.44	80.304	47.151	100.52	61.814
g23757	7.1865	8.5731	8.391	7.0108	9.7662	12.312	9.8689	11.903	11.448	10.235	9.6852	11.201	7.5002	9.8715	10.005	10.763	7.0691	10.379	8.7361	11.375	9.292	12.301	12.741	10.184	12.453	4.8785	9.9215	11.281	9.8542	8.0741	8.7017	7.6811	9.8845	12.622	12.895	9.5672	8.1997	9.326	10.352	12.166	10.944	10.883	11.36	10.003	9.6433	9.6836	12.048	10.923	6.6164	13.253	11.215	11.085	16.588	10.202	16.905	11.401	9.3781	10.76	10.771	8.8227	12.492	8.7509	10.675	9.2169	8.066	9.986	8.8073	10.147	8.3374	8.2244	6.6376	13.544	12.035	11.842	11.396	9.788	12.576	9.6039	7.2086	12.115	6.3946	10.318	12.008	11.213	10.196	7.7137	9.3406	15.885	7.35	6.4615	11.674	6.7616	9.6543	11.932	12.03	12.193	8.777	10.919	10.569	10.34	10.683	8.4045	9.753	8.4001	9.2998	12.392	11.023	11.057	7.8714	7.9513	9.9622	6.7996	8.4576	7.8532	11.331	10.444	8.0716	1.3161	10.225	10.492	9.4166	12.12	13.005	11.287	9.0114	9.4525	10.078	10.207	11.381	10.879	11.673	13.409	12.576	8.3733	8.3168	9.6809	8.4028	8.2909	7.6988	9.5017
g23758	8.8275	11.13	14.457	12.566	13.202	13.833	13.88	14.906	13.144	14.046	10.78	12.467	15.63	14.266	10.488	12.959	12.584	11.9	11.785	10.946	15.861	12.703	21.36	20.697	17.761	5.4121	15.373	10.101	10.814	12.163	12.234	12.872	15.878	10.029	11.899	11.312	12.126	11.789	15.013	14.041	8.6508	10.139	12.393	14.048	16.328	14.415	11.104	15.292	4.4897	16.488	10.959	13.976	12.803	15.818	8.483	15.232	13.587	19.243	12.467	15.072	16.113	8.246	14.087	13.847	12.099	9.7483	11.862	11.4	15.122	16.955	12.538	13.895	13.866	14.79	18.038	3.9152	12.863	12.787	10.065	11.965	16.616	11.494	17.737	12.657	14.541	14.237	12.918	13.522	16.726	12.501	12.319	9.0732	10.68	10.822	12.408	14.953	11.198	11.158	11.785	13.922	13.736	10.964	11.809	15.474	12.535	13.783	13.595	15.051	22.463	11.856	15.971	10.818	19.818	9.2444	11.927	15.265	14.182	7.0051	15.789	15.277	17.365	13.82	11.373	12.475	13.922	12.105	17.399	18.566	14.499	10.325	13.465	15.342	9.3323	10.347	11.777	10.745	16.09	13.198	16.69	9.8712
g23761	0	0	0	0	0	0	0	0	0	0	0	0	0	0	0	0.054911	0	0	0.058632	0	0.10681	0	0	0	0.35725	0.15245	0	0	0	0	0	0	0	0	0	0	0	0	0	0	0	0	0	0	0	0	0.05552	0	0.2363	0	0.2132	0	0	0.046798	0	0	0	0.13394	0.099734	0	0.03621	0	0	0	0	1.5851	0.039673	0	0	0	0	0	0	0	0	0.20974	0	0.32928	0	0	0	0	0	0	0	0	0	0	0	0.29563	0	0.52012	0	0	0.21579	0	0	0	0	0	0	0	0	0	0.050543	0	0	0	0	0.095225	0	0	0	0	0.70477	0	0	0	0	0	0.15188	0	0	0	0	0	0.047538	0	0	0	0.16288	0.1871	0	0	0	0	0	0	0	0
g23762	0.50928	8.2723	7.6833	11.595	6.5271	6.4748	8.6551	5.63	9.0098	9.9085	1.2585	13.344	1.7833	3.3117	3.737	5.3813	1.855	2.3589	2.1107	4.5609	9.6659	13.163	4.7646	11.064	8.5741	0.68604	6.5417	0.34981	4.5986	0.87987	6.1424	0.15892	6.6247	9.2462	5.5264	5.9729	5.197	1.525	4.5136	10.945	0.72958	7.7505	8.8598	1.8585	6.6298	1.5406	6.6069	8.8378	0.059075	0.31306	6.9505	0.78316	4.1749	10.062	10.802	5.6548	11.894	4.8666	13.863	0	10.935	9.3119	5.3377	0.29732	9.6486	0.47553	6.3079	10.147	5.2313	9.7849	0.043383	5.8689	9.1918	9.4636	1.1977	0.20974	6.7421	4.0611	4.4884	4.5368	0.55386	3.9026	10.481	5.3418	9.637	1.0354	5.4156	5.6615	0.14135	0	8.5534	0.40454	15.25	4.7729	10.628	5.3691	4.8425	8.7638	11.551	1.8663	8.9466	9.129	8.091	11.097	3.9423	9.1465	11.62	1.976	0.69047	0.14284	4.9548	2.318	10.91	4.4876	0.8132	12.202	2.0521	0	4.912	5.5921	5.2652	12.284	9.793	11.012	2.8059	1.495	10.268	8.881	6.2363	6.2455	0.27147	0.24947	7.2837	0.48	0.44654	11.759	1.671	1.1844	9.96	0.63345
g23763	135.24	133.86	140.37	158.44	166.17	156.67	169.88	153.73	135.47	133.06	145.88	135.63	148.33	142.34	146.71	151.11	116.47	148.56	142.42	184.42	161.76	146.4	137.91	170.92	153.67	97.799	161.69	157.54	159.49	136.48	126.02	160.61	160.68	149.9	158.52	123.69	157.01	159.77	137.62	153.53	134.3	157.4	175.95	174.92	161.74	157.19	150.57	148.46	70.004	164.15	121.27	168.92	156.92	152.75	159.41	149.99	135.5	144.88	138.38	132.01	157.26	133.9	144.83	125.94	136.71	107.55	143.69	140.05	161.27	112.53	159.74	143.86	147.81	130.89	137.05	82.989	136.75	150.42	175.46	157.74	136.1	147.02	149.74	144.95	147.26	156.19	162.12	212.77	138.85	129.74	132.82	104.54	138.92	181.09	171.34	149.18	151.93	155.07	140.25	161.71	168.62	152.34	137.85	140.59	151.68	125.82	129.29	147.57	148.87	128.46	151.33	172	145.28	150.96	131.95	139.04	168.04	77.905	153.48	134.73	150.26	152.24	149.21	120.31	148.88	151.72	154.31	138.56	156.53	179.51	168.8	147.81	137.42	161.65	175.49	169.24	184.77	150.65	145.36	138.36
g23765	96.763	112.9	57.574	171.82	85	92.414	121.8	170.29	226.41	100.01	150.48	143.28	133.32	182.72	263.88	85.057	159.23	87.753	165.46	69.164	128.86	54.663	96.47	92.808	157.6	190.41	110.01	61.916	72.82	165.16	140.4	66.163	159.99	125.19	110.63	116.92	98.338	79.3	184.52	150.13	113.09	108.93	108.11	143.98	112.6	305.09	152.63	121.99	151.41	135.82	199.81	142.72	156.42	98.135	113.94	139.18	72.554	156.89	63.182	43.047	147.19	71.073	61.411	69.19	224.88	243.07	61.096	83.915	119.62	120.96	69.327	221.71	127.44	232.61	137.19	182.69	86.164	145.21	96.773	210.19	368.67	120.23	218.1	139.8	70.212	106.8	61.906	114	70.909	54.817	189.63	249.72	149.43	197.91	154.88	135.53	100.18	94.582	103.63	274	107.25	193.88	168.6	75.115	117.36	124.09	75.322	251.79	219.39	144.55	112.48	73.559	118.91	117.21	283.15	151.9	81.126	107.79	109.17	206.97	194.51	65.424	67.919	62.83	95.078	44.273	73.209	101.07	98.741	113.48	91.812	190.09	151.93	74.239	65.697	95.644	89.232	179.92	101.75	104.99
g23766	0.39611	1.0528	1.5164	0.64715	2.2575	0.78483	2.0055	1.6086	1.59	1.1433	1.3132	0.9253	1.9406	1.4011	1.6877	1.0982	1.103	1.6775	0.99674	0.26829	1.1215	1.437	1.0707	0.44037	1.6842	2.1343	1.0358	0.1749	2.1225	0.87987	1.5868	0.90054	1.0515	1.7123	1.8421	2.0614	1.2126	1.9356	1.6681	1.0029	1.0423	2.0703	1.6306	1.0932	0.43833	2.5309	0.83281	0.99301	3.0719	0.6783	1.3219	3.3134	2.6719	0.70197	0.61029	1.5049	0.96068	1.2501	1.6456	1.9851	1.0139	1.178	1.3207	0.59464	2.2973	3.6457	1.7456	1.0969	0.89913	1.4762	1.475	1.7055	2.2201	1.7065	1.234	1.3284	1.4823	1.6464	0.81607	1.4458	1.3595	0.96229	1.8246	1.2994	2.022	0.72478	0.79494	1.9238	0.28269	0.59125	1.0759	2.1383	0.98252	2.109	0.91711	2.0573	0.9685	0.52679	0.9353	1.7654	2.8419	1.4007	0.96217	0.84001	1.4152	0.46365	1.3778	1.009	1.2889	1.5712	0.36897	0.77268	0.65059	0.85263	1.5722	1.4562	1.3225	0.97647	1.1027	1.7295	1.1138	1.042	1.053	2.0106	1.1871	0.67518	0.95077	1.2056	0.6756	1.8636	0.59724	1.9334	2.2193	0.90666	1.4513	1.1151	1.2413	2.3688	1.3998	1.2669
g23768	81.485	89.792	79.815	84.561	108.9	98.104	80.746	89.651	86.601	100.55	84.595	99.202	76.208	80.437	78.657	88.187	137.82	82.039	83.081	81.076	94.629	90.358	116.97	135.14	94.366	50.462	95.89	96.809	85.858	121.53	76.114	79.142	88.014	98.234	87.477	90.968	99.782	85.048	88.016	91.527	68.164	77.081	90.12	82.539	95.502	89.958	85.335	95.18	39.58	115.21	84.813	88.316	102.09	94.625	100.27	88.152	91.676	109.74	93.9	86.205	93.205	75.897	81.937	90.385	88.879	64.909	90.334	88.93	77.448	99.326	84.597	97.463	116.85	107.1	113.09	38.872	81.909	87.148	80.995	80.317	98.739	77.464	97.298	94.131	94.649	88.371	97.53	106.96	121.98	107.95	91.29	63.455	91.759	82.582	90.039	93.332	90.736	79.545	80.717	82.875	84.835	85.107	87.295	98.193	78.745	75.153	83.36	96.236	103.29	61.325	84.178	70.675	97.037	82.526	68.634	90.937	84.273	66.952	103.85	76.445	102.27	107.71	105.88	94.954	82.559	81.842	95.837	100.71	100.72	85.624	95.015	96.544	85.185	87.786	91.429	79.475	105.04	75.408	99.223	67.409
g23769	3.7347	8.1219	6.5207	5.3929	8.8337	7.7011	8.2329	7.0777	4.6109	7.7308	7.4417	8.9121	4.4057	5.9229	3.1945	7.3581	12.133	7.2865	4.2801	4.5609	7.4764	7.8747	7.9767	8.8625	9.0844	1.6008	5.7239	4.3726	5.9125	6.8837	6.3983	5.88	6.8876	8.5123	5.3771	8.0344	6.0631	4.9856	7.3101	8.503	6.2015	5.8394	8.8598	5.3022	8.5475	4.2916	7.3287	11.072	2.4221	6.3656	7.3769	2.7712	3.7853	6.8325	4.5772	9.1207	7.6397	7.2776	10.921	8.2345	6.0109	5.3291	6.0531	4.0775	5.003	3.3287	9.4817	5.7197	7.6426	8.4775	4.7288	5.9692	7.4781	7.2399	7.15	1.608	9.6588	6.0916	6.2566	6.7803	4.7834	8.5002	7.85	5.5824	9.5079	6.4194	7.9494	6.3211	6.125	5.2368	6.563	1.6759	9.0562	4.7174	4.6935	5.9713	7.9901	7.2314	8.1839	3.6822	8.2098	6.8588	6.2979	8.6654	4.8521	8.6407	7.7619	6.6848	5.1555	3.0472	7.643	5.9239	8.7078	7.7635	2.2227	5.4231	6.8403	2.0378	4.6614	7.264	6.4802	7.897	7.2658	8.7277	6.9609	5.8837	7.4635	8.1577	9.9781	8.0084	5.7552	3.4926	6.1456	5.9199	7.2005	7.9576	6.2066	4.1737	7.2681	3.8535
g23770	128.28	163.44	156.95	162.6	134.27	137	160.23	153.3	191.54	135.4	191.24	129.64	173.03	192.84	212.89	170.94	60.213	199.72	183.05	139.89	164.21	118.41	104.55	95.946	183.22	243.47	118.68	162.09	140.49	94.767	136.31	163.74	213.52	124.55	139.7	151.12	126.46	141.3	147.58	148.21	168.48	155.22	126.59	156.55	100.82	249.35	182.33	164.29	234.82	165.04	176.66	191.09	134.65	121.02	132.19	235.68	114.92	122.6	127.16	109.95	202.99	161.33	164.37	115.87	149.12	241.25	131.99	165.79	171.98	87.221	161.26	168.94	148.9	174.84	101.12	362.09	146.56	182.75	118.94	173.75	203.07	149.31	186.15	158.67	128.46	177.05	137.03	172.1	91.169	85.52	145.14	324.61	187.06	188.64	145.66	147.98	132.26	191.27	163.49	158.89	100.1	163.16	199.21	80.331	178.21	138.38	105.59	163.59	142.84	234.25	95.089	107.25	98.639	111.02	263.1	154.56	112	223.36	141.95	156.98	151.58	87.634	135.26	87.414	145.8	129.44	108.62	112.96	163.7	117.05	154.9	182.92	155.46	135.57	129.89	116.58	162.38	195.32	115.54	176.1
g23772	720.18	606.19	497.75	782.68	632.05	477.96	583.48	718.65	690.74	556.02	739.58	712.58	477.07	647.95	927.8	647.51	896.08	838.84	833.1	492.68	883.01	435.46	554.94	725.79	755.28	1190.1	847.96	570.84	581.91	737.9	562.33	541.07	805.69	579.62	559.91	543.53	684.21	583.37	485.22	686.91	462.03	509.84	525.18	988.5	679.2	955.26	473.31	713.53	1455.4	691.19	716.79	695.08	598.63	646.23	545.11	735.68	424.3	878.41	475.73	388.35	816.5	425.6	398.29	470.87	725.89	871.08	444.17	518.38	702.63	683.68	625.46	801.93	672.02	788.84	867.07	1186	527.46	1042.4	773.64	807.95	998.82	670.71	705.78	891.45	468.21	699.2	580.21	1030.9	681.29	558.61	635.05	1084.8	1124.6	1114.4	676.99	497.67	690.84	559.3	544.53	1262.2	519.59	687.81	680.26	574.08	646.29	562.49	409.95	934.78	760.49	1481.4	561.26	577.81	671.45	507.86	1070.1	553.86	673.5	1451.9	845.02	498.97	884.2	409.93	436.32	338.28	424.99	373.76	482.51	562.6	571.45	886.66	827.17	784.33	782.6	511.36	604.06	494.49	822.91	533.5	521.37	505.12
g23774	5.9416	28.928	26.234	14.615	14.232	24.33	25.965	23.056	17.967	15.679	22.872	11.688	17.99	25.411	16.515	21.635	13.436	17.404	12.254	20.39	9.9863	19.945	6.4242	5.5597	20.414	13.263	10.63	22.3	17.333	18.063	18.478	18.435	16.93	21.281	18.67	19.822	15.937	18.417	23.648	20.538	18.5	22.88	17.013	12.189	14.355	18.432	30.925	14.895	6.3801	17.74	11.684	18.073	19.093	18.625	26.242	24.808	20.815	9.7333	20.795	11.837	14.846	23.111	19.865	5.3517	16.285	12.918	19.479	18.06	12.67	6.3265	14.924	14.747	12.113	14.066	8.4203	14.682	20.752	9.8234	20.742	16.203	13.696	21.01	12.136	16.266	16.434	16.463	16.098	19.513	3.1568	2.0694	22.217	15.372	7.0912	15.762	22.874	18.717	13.196	19.826	25.347	5.599	21.261	23.764	20.381	9.8591	19.509	19.642	17.269	13.706	8.1476	9.3321	9.646	19.06	8.2574	16.604	14.692	17.826	15.049	1.3586	12.982	21.158	8.6065	17.768	19.797	17.958	27.196	24.499	16.496	8.5193	18.293	15.06	14.388	16.465	19.575	11.573	22.048	20.274	16.71	22.222	7.6988	19.531
g23775	2.2069	40.76	1.567	352.86	18.649	98.643	28.182	132.49	75.312	32.284	123.17	153.02	20.193	9.171	251.16	1.9219	41.462	3.617	96.273	2.7902	31.721	202.16	153.59	64.735	12.504	0	22.678	68.387	2.173	116.14	11.517	74.798	45.847	963.75	30.371	9.8315	353.45	76.896	7.5064	194	7.1916	204.43	350.32	16.289	49.97	9.7386	6.5514	75.37	0	7.7222	48.184	27.772	14.529	88.12	499.95	15.642	6.862	0.31254	18.251	8.933	70.32	228.03	268.81	112.73	6.5855	5.8648	1.9043	37.1	229.52	3.7537	28.85	3.5113	188.51	98.1	21.051	0.34957	1.7214	144.72	791.25	2.8418	0.55386	128.14	0.42432	8.0849	3.1836	82.573	120.93	0.60462	0.51827	2.9563	180.21	0	80.267	0.27749	285.6	11.742	172.51	344.23	116.12	19.672	420.81	119.11	11.196	53.893	887.88	117.89	144.44	19.087	0.046031	0.33329	24.458	269.51	14.663	26.162	4.5539	240.62	20.977	0	146.91	72.41	43.539	77.982	566.63	0.45695	3.7233	36.701	38.886	12.498	189.12	98.619	10.913	74.591	0.68285	45.066	79.149	420.13	24.254	21.038	13.136	8.4988
g23777	13.185	23.814	27.498	19.307	25.225	21.583	19.843	22.145	19.875	26.568	24.514	20.162	23.654	21.526	18.323	26.357	19.352	22.017	19.876	26.131	20.4	27.648	25.429	19.266	19.955	10.062	18.753	18.496	25.975	21.583	20.27	21.825	20.768	20.645	23.4	25.9	23.675	25.163	22.519	19.23	19.751	25.269	20.818	20.279	25.369	16.506	19.321	22.442	9.2748	24.106	19.018	22.591	24.771	26.581	21.909	21.479	24.292	21.297	22.839	17.462	24.297	19.577	20.305	16.735	18.685	14.504	19.955	22.017	21.17	19.528	20.347	25.632	20.175	20.479	25.515	9.2986	24.291	17.013	22.782	22.983	18.026	23.683	18.67	19.538	25.512	21.226	23.451	19.898	15.313	27.873	22.379	11.789	16.062	18.703	21.201	20.975	21.852	22.796	18.753	18.411	24.472	20.77	19.943	20.823	20.116	21.96	22.78	17.784	21.497	16.76	23.087	19.884	23.621	44.606	16.969	21.291	20.703	4.4153	23.407	20.639	19.896	24.897	21.06	21.659	25.361	24.548	25.338	21.982	23.906	24.378	20.198	19.895	20.941	24.693	25.676	24.937	27.166	22.166	22.558	19.901
g23778	2.8859	1.5542	1.0615	0.97073	2.8955	2.9922	2.3221	2.3056	1.802	1.4155	0.6019	1.3636	1.5735	1.5285	3.3753	1.4277	1005.5	1.992	2.0521	3.4877	1.8691	2.4716	2.1414	3.3578	2.9091	1.0672	1.1993	2.6673	1.7182	1.2422	0.20475	2.4368	2.6814	2.4461	2.4396	2.4314	2.1365	2.4635	1.4228	1.7006	1.5113	3.3444	4.6201	5.4115	0.93146	3.4113	2.6095	3.0783	4.8442	2.4523	1.9615	1.1446	1.67	4.1182	2.8073	1.7785	1.4181	1.7859	4.139	1.0661	1.8105	1.178	1.8159	1.8264	1.3273	0.71329	3.1738	2.3114	2.6974	1.8979	2.6464	2.4579	3.8169	2.9994	10.634	97.531	0.62161	4.7196	2.1762	1.9444	2.87	4.1699	2.4611	4.4755	2.4092	0.93185	1.1427	44.797	1.9317	2.365	1.0759	27.971	3.4174	10.711	3.075	1.6057	2.4818	1.1972	0.98207	5.8007	1.8946	3.7192	4.7234	1.1495	0.60651	3.1612	1.0563	2.3964	1.473	3.8566	1.5286	0.66966	2.4022	1.9296	3.0359	2.6111	0.91204	9.8071	2.2054	1.153	3.7464	3.1259	2.5272	2.3761	1.5109	1.061	2.2818	1.1654	2.5465	5.4396	1.6831	2.3699	1.4795	1.76	2.7351	1.9767	3.6762	1.8048	2.7996	1.6364
g23779	0	0	0	0	0	0	0	0	0	0	0	0	0	0	0	0	322.17	0	0	0	0	0	0	0	0	0	0	0	0	0	0	0	0	0	0	0	0	0	0	0	0	0	0	0	0	0	0	0	0	0	0	0	0	0	0	0	0	0	0	0	0	0	0	0	0	0	0	0	0	0	0	0	0	0	0.50812	0	0	0	0	0	0	0	0	0	0	0	0	0	0	0	0	0	0	0	0	0	0	0	0	0	0	0	0	0	0	0	0	0	0	0	0	0	0	0	0	0	0	0	0	0	0	0	0	0	0	0	0	0	0	0	0	0	0	0	0	0	0	0	0	0
g23780	0.056587	2.7574	1.9208	0.53929	2.0121	0.49052	2.8499	1.6086	1.749	1.7966	1.0944	3.0194	0.94408	1.4648	0.72329	2.8554	1.103	0.2621	0.35179	0.69755	1.3351	1.2071	1.3919	2.0367	1.5311	0.076227	1.6899	0.74334	2.2235	0.93162	1.8427	0.31784	1.1567	1.859	1.6928	1.3743	1.0394	0.41058	1.8643	2.4419	1.3549	2.9728	1.7937	0.43729	0.82187	1.4856	2.3874	2.4825	0.11815	0.46959	1.4071	1.4458	1.5586	0.65517	0.30514	2.2346	3.7055	0.35718	2.1942	0.51466	1.1587	2.4682	1.1006	0.38227	1.3273	0.55478	2.2217	1.1361	1.553	1.0544	0.13015	0.75242	2.1422	1.3445	1.4881	0	0.76506	0.82319	0.34003	0.49855	0.30211	0.5346	0.67892	1.1069	1.2476	0.93185	1.7389	1.4841	0.094231	0.71795	1.829	0.057791	0.72621	0.94348	1.025	1.6559	0.42372	1.5325	2.5721	0.35309	1.3683	1.449	1.7057	1.3263	1.8701	1.7703	1.5156	1.3874	1.427	0.3809	0.31626	0.82419	2.5523	2.3784	0.4337	0.70299	0.95765	0	0.60147	1.4413	0.35439	1.5355	2.0007	2.239	1.9965	1.0128	1.1409	0.76353	1.715	0.95698	0.32577	0.24947	1.4795	0.53333	0.9489	1.6219	1.3368	1.2408	1.5613	0.21115
g23782	5.0928	3.0081	4.3977	3.5593	4.515	2.9922	3.4304	2.7882	3.8159	3.6476	2.5718	4.1395	4.0386	3.4391	3.1945	3.8438	1.8049	5.8187	3.987	7.673	2.5633	2.9315	2.5697	3.0276	3.1132	2.9728	3.7615	6.7338	6.0641	2.1738	3.9414	5.0854	3.1546	3.6691	4.0328	2.9072	4.5618	4.9269	5.2986	3.1832	4.8986	3.8222	3.9679	4.4822	4.9312	2.5309	4.3306	3.7238	0.88613	3.4959	3.0275	3.2531	5.6222	2.3867	5.7977	3.3291	4.6662	3.2147	3.0419	2.3527	3.0416	2.9731	3.1366	5.3517	3.7267	2.4569	3.2532	3.0166	4.0461	3.2898	4.2082	4.5145	3.739	3.3097	3.3391	3.3559	3.634	4.3904	1.7001	2.9415	3.4742	2.2988	2.8854	3.8981	4.2162	4.4004	4.3225	4.3973	4.1462	2.1538	3.0125	2.3694	1.4951	3.6629	4.0461	3.7132	2.3002	2.9692	2.5253	2.4716	2.4208	2.6083	2.7116	3.9348	4.5488	4.4679	3.3987	4.2883	6.2603	2.5711	4.0587	3.5543	5.2547	6.3274	1.518	2.2094	3.6026	1.2312	2.857	2.9402	3.1895	3.5098	2.4746	3.5642	4.4787	3.8099	3.6604	3.6569	2.9103	2.9717	3.312	5.0517	3.6988	5.8133	3.4049	4.5617	6.0157	3.4969	4.307	3.5895
g23783	0	0	0	0	0	0.24526	0	0	0	0	0	0	0	0	0	0	3.1084	0	0	0	0	0	0	0	0	0	0	0	0	0.56933	0	0	0	0	0	0	0	0	0	0	0	0	0	0	0	0	0	0	0	0	0	0	0	0	0	0	0	0	0	0	0	0	0	0	0	0	0	0	0	0	0	0	0	0	0.32665	0	0	0.054879	0	0	0	0	0	0	0	0	0	0	0	0	0	0	0	0	0	0	0	0	0	0	0	0	0	0	0	0	0	0	0	0	0	0	0	0	0	0	0	0	0	0	0	0	0	0	0	0	0	0	0	0	0	0	0	0	0	0	0	0	0	0
g23784	85.842	138.07	126.88	132.34	131.43	140.58	113.89	132.06	142.14	138.99	88.261	125.99	110.51	137.25	157.56	115.75	103.33	91.265	138.19	69.647	135.27	157.95	155.41	153.74	145.45	92.615	147.41	108.7	147.01	173.39	90.805	123.06	144.64	226.8	126.11	134.21	110.58	145.05	136.1	120.09	79.629	135.47	145.02	185.52	169.85	94.69	127.92	178.05	75.912	144.95	118.2	103.26	128.2	194.68	135.48	156.47	198.4	162.39	170.4	69.957	131.62	98.84	157.55	110.98	137.84	105.17	153.93	163.36	106.26	161.87	166.55	89.387	157.39	141.33	202.78	95.154	113.42	152.62	149.68	132.86	193.1	163.43	164.98	170.65	148.86	89.51	123.46	213.54	97.435	69.894	129.11	86.802	80.78	107.45	138.54	137.94	201.69	128.63	81.278	197.38	129.46	128.68	142.58	154.3	100.68	164.43	181.69	189.4	175.29	89.559	151.12	67.481	152.54	159.98	150.77	165.2	90.155	26.789	188.91	140.78	171.22	95.312	157.9	148.92	116.28	108.99	143.19	135.18	132.31	163.04	134.65	139.58	106.3	133.28	82.833	136.7	172.26	95.148	119.36	42.811
g23785	39.101	41.061	57.524	38.883	28.955	27.028	32.509	29.866	33.654	32.012	34.035	41.882	56.015	44.135	36.526	32.617	13.336	43.981	34.358	41.853	38.343	45.294	34.53	23.725	39.247	14.483	36.252	49.148	32.494	18.84	37.622	44.656	40.064	46.965	45.655	34.675	29.103	34.078	47.737	30.349	45.026	30.79	33.7	38.919	38.354	35.048	45.36	42.352	6.8527	42.159	49.975	37.592	35.57	49.465	25.449	45.923	58.647	47.997	50.266	62.163	37.043	30.516	48.425	61.842	38.288	26.55	42.172	49.989	44.956	48.208	49.847	29.043	33.885	25.65	23.41	24.26	37.201	36.769	35.363	21.936	43.453	35.23	53.338	43.985	39.752	44.936	34.779	28.472	38.823	49.538	22.056	27.046	32.936	19.702	34.257	48.974	34.926	49.087	27.264	51.299	33.839	32.024	40.149	33.998	40.838	50.116	61.222	44.355	54.041	23.521	45.225	33.277	34.981	8.8854	28.787	43.234	39.765	12.652	45.662	32.342	38.679	25.994	32.907	34.363	47.755	53.05	50.343	46.937	25.413	40.495	43.598	34.676	34.199	45.653	30.811	44.907	33.946	50.366	32.572	31.408
g23786	142.37	433.07	912.75	342.83	637.84	895.98	736.37	538.06	468.35	587.27	519.23	447.12	571.69	436.45	258.94	530.16	480.15	350.64	380.05	455.82	324.58	636.59	357.83	315.86	502.86	56.027	444.12	283.34	682.37	702.76	713.03	359.85	398.54	299.74	526.36	561.66	342.31	417.03	592.41	467.93	522.17	730.41	575.94	241.11	435.37	173.37	619.61	511.1	44.956	395.66	509.56	301.15	443.38	413.97	298.67	544.87	645.94	325.35	542.8	953.37	384.44	718.98	530.42	353.81	545.22	305.05	749.38	557.12	292.18	440.7	459.65	571.39	428.63	558.04	413.75	62.783	652.35	171.94	340.1	214.28	207.25	429.87	444.95	434.13	644.21	422.96	673.76	336.23	365.19	163.14	567.32	101.65	247.81	168.83	288.73	577.61	399.26	471.33	364.35	191.88	525.59	334.73	401.27	540.08	459.18	563.25	619.02	359.09	565.77	86.465	664.15	534.13	603.49	520.47	192.94	523.98	542.8	27.893	376.67	532.58	451.69	669.49	434.42	926.78	681.14	599.13	668.06	565.97	664.89	170.74	195.08	277.28	391.96	400.05	350.03	453.74	381.8	427.86	539.51	393.32
g23787	0.50928	0.60162	1.4659	1.3482	1.0797	0.49052	1.1083	1.3941	1.378	1.3066	0.93022	1.4123	1.6784	1.0827	1.4466	1.208	0.20054	1.2581	2.1694	0.64389	0.64083	0.80471	0.37475	0.77065	0.96969	0.76227	1.4174	1.9677	1.4655	0.20703	0.66542	0.90054	0.6835	1.272	1.6928	0.74001	1.2126	1.1144	0.83404	1.0029	1.7718	0.7432	2.1198	1.2572	1.589	1.7056	1.388	0.79441	0.64983	1.6697	0.9381	0.78316	1.002	0.79556	1.0985	1.0489	2.0586	1.4287	0.74801	1.0661	0.86904	0.67315	0.33017	1.3592	2.2462	0.31702	1.5869	0.78352	0.98087	0.59047	0.73752	0.6521	0.46738	0.56885	0.54441	1.1186	1.052	1.4269	1.1561	0	0.90632	0.5346	1.4427	1.3956	1.0756	1.0872	0.64589	0.54966	0.47116	0	0.37657	0.6357	1.4951	1.3875	0.86316	0.7025	0.84743	1.4846	0.46765	1.0593	0.73678	0.77282	1.3995	0.7958	1.3141	1.0959	0.82671	0.96698	2.9	0.80942	1.3705	1.0818	0.85077	1.6155	0.48792	0.15064	1.5049	0.42455	0.60147	1.2107	1.2657	0.76776	0.63181	0.9139	0.59356	0.67518	1.0458	1.2859	0.6756	1.4103	0.54294	0.87314	0.62594	1.0667	0.39072	0.96303	1.5755	1.2408	0.37687	1.3197
g23789	0.056587	0	0.050548	0.16179	0	0.24526	0	0	0.052999	0	0	0.0487	0.052449	0	0.060274	0.054911	0	0.15726	0.11726	0	0	0	0	0	0.051036	0.076227	0	0.39353	0	0	0	0.31784	0.26289	0	0	0	0.057744	0.17596	0	0	0	0.10617	0	0	0	0.05502	0	0.049651	0	0	0	0	0.11133	0.046798	0.30514	0.045604	0	0.089296	0	0	0.07242	0	0	0	0	0	0	0.66599	0	0	0.17353	0	0	0.20685	0.072589	0	0	0.54879	0.20402	0	0.050351	0	0	0	0	0	0	0.054966	0	0.29563	0.10759	0	0	0.222	0	0	0.060531	0	0	0	0	0	0	0	0.050543	0	0	0.042043	0.8746	0	0	0	0.050045	0.13463	0.054213	0	0	0	0.60147	0	0.10125	0	0	0	0.05396	0	0.38031	0.080371	0.20788	0	0	0.24947	0.17071	0.48	0	0	0.14323	0	0	0
g23790	13.241	13.938	14.962	10.894	14.036	18.738	14.671	11.206	12.031	15.353	12.366	12.419	13.217	10.254	7.8356	16.583	12.033	9.9075	10.495	14.005	9.3455	19.371	14.829	15.963	13.984	9.6808	13.465	17.403	19.001	10.61	13.001	15.839	11.62	14.676	15.285	15.54	9.7587	14.722	14.866	12.776	12.872	18.474	14.024	10.823	14.41	10.564	13.269	13.257	7.5025	13.201	14.37	11.868	12.747	13.103	10.863	13.088	16.194	10.18	15.559	13.161	12.746	12.229	16.949	11.723	12.048	10.145	16.583	13.986	12.547	12.231	11.497	10.032	12.347	12.049	12.449	4.7542	18.266	9.4941	13.193	11.217	9.4157	17.214	12.984	13.379	10.54	12.269	14.557	14.126	13.569	11.107	9.3603	5.4324	8.2446	12.154	12.408	17.412	13.801	11.972	11.551	12.762	12.42	12.365	13.558	15.297	10.968	11.844	14.697	10.342	13.717	9.1416	16.709	11.333	10.309	19.925	10.951	11.348	14.547	9.3826	12.28	13.721	11.897	12.558	14.058	15.125	15.81	13.166	15.212	16.798	15.383	16.269	14.985	14.719	13.429	16.693	11.833	13.685	17.999	13.311	15.613	11.191
g23791	0	13.537	0.20219	0.97073	0	0.098104	0.6333	3.1635	2.067	1.851	0	13.977	0.31469	0.25475	0.60274	4.4478	5.5651	0	0.35179	1.5024	0.53403	1.8968	9.9575	45.964	0	0	12.702	0	0	43.786	8.7529	0	1.8402	7.7296	0	15.223	0.9239	0	15.405	12.907	0.052113	0.15926	3.37	0	10.794	0.38514	0.22208	0.099301	1.536	0.20871	11.769	0	0	1.0763	24.961	0.31922	12.992	6.34	1.2467	0	0.61557	0.22438	1.1556	0	0.15315	0	2.9358	1.4103	1.553	17.756	0	1.9061	9.9318	12.36	30.088	0	1.6257	0.054879	0	9.8713	0	0.2673	2.0368	0.38499	1.893	0.5177	0	1.9238	0	0	0.80693	0	0.89708	18.204	0	11.039	0.84743	1.1494	6.2198	0	1.1052	11.158	13.908	17.729	0.15163	4.9737	2.1586	1.5556	0	2.6187	0	0.4121	7.2565	15.931	0	0.60257	6.9315	0	0.35086	8.0711	0	0.87744	2.5799	10.053	0.32376	0	1.1885	5.9073	0.20788	0.60441	0	0	0.056904	0	0	1.0644	0.52518	0	0.59222	0
g23792	0	0.25068	0	0	0	0	0.052775	0.10724	0.31799	0	0	0.0487	0	0	0.060274	0	0.050136	0	0.058632	0	0	0	0.48182	0.49542	0	0	0.054514	0	0	7.7118	0.66542	0	0	0.39137	0	0	0	0	0	0	0	0	0	0	0.16437	0	0	0	0.11815	0	0.2132	0	0	0	0	0	0.54896	0.13394	0	0	0	0	0	0	0	0	0	0	0.12261	0.25306	0	0	0.93476	0.10343	0.617	0	0	0	0	0	0	0.10692	0	0	0	0	0.049684	0	0	0	0.37657	0	0	0.38849	0	0	0	0	0	0.050441	0	0.24151	0.08747	0.26527	0	0	0	0	0	0	0	0	0.050045	0.359	0	0	0.18241	0	0	0	0	0	0.26325	0.22847	0	0	0.23769	0	0	0	0	0	0	0	0	0	0	0	0	0
g23793	0	0	0	0	0	0	0	0	0	0	0	0	0	0	0	0	72.797	0	0	0	0	0	0	0	0	0	0	0	0	79.343	0	0	0	0	0	0	0	0	0	0	0	0	0	0	0	0	0	0	0	0	0	0	0	0	0	0	0	0	0	0	0	0	0	0	0	0	0	0	0	0	0	0	0	0	24.825	0	0	0	0	0	0	0	0	0	0	0	0	0	0	0	0	0	0	0	0	0	0	0	0	0	0	0	0	0	0	0	0	0	0	0	0	0	0	0	0	0	0	0	0	0.057651	0	0	0	0	0	0	0	0	0	0	0	0	0	0	0	0	0	0	0	0
g23798	0	0	0	0	0	0	0	0	0	0	0	0	0	0	0	0	123.43	0	0	0	0	0	0	0	0	0	0	0	0	105.89	0	0	0	0	0	0	0	0	0	0	0	0	0	0	0	0	0	0	0	0	0	0	0	0	0	0	0	0	0	0	0	0	0	0	0	0	0	0	0	0	0	0	0	0	35.169	0	0	0	0	0	0	0	0	0	0	0	0	0	0	0	0	0	0	0	0	0	0	0	0	0	0	0	0	0	0	0	0	0	0	0	0	0	0	0	0	0	0	0	0	0	0	0	0	0	0	0	0	0	0	0	0	0	0	0	0	0	0	0	0	0
g23804	0	0	0.050548	0.053929	0	0	0.052775	0	0	0.054442	0	0	0	0	0	0.82366	0	0	0	0	0.26701	0	0	0	0	3.2777	0	0	0	0	0	0	1.9454	0	0.099575	0.052858	0	0.058654	0	0	0	0	0	0.54661	0	0.05502	0	0.64546	5.0214	0	0.12792	0	0	0	0	0.091207	0	0	0.049867	0	0.03621	0	0	0	0	0.95105	0	0	0	0	0	0	0	0	0	6.3622	0	2.744	0	0.049855	0.45316	0	0.1273	0.86623	0	0	0	0.49469	0	0	0.10759	3.2941	1.666	2.442	0	0	0	0	0.09353	1.3115	0	0	0.13121	0	0.050543	0	0.045928	6.8109	5.2476	0.85703	0	0	0	0	10.788	0	0	0.67928	0.050123	0	2.3288	0	0	0	0.05396	0	0	0	0	0.10073	0	0.12473	0.22762	0.053333	0	0	0	0	0	0
g23806	3.565	4.6124	4.8021	5.8783	3.8279	3.9241	3.4304	2.5737	3.0739	4.192	3.3926	3.1655	4.091	5.095	3.3753	3.1848	1.7046	3.617	2.9316	4.7755	2.9905	3.1614	3.6404	3.1377	4.236	3.8113	3.1073	3.7604	5.0535	2.7949	3.5319	3.1784	4.101	2.8864	3.6345	3.8057	3.0027	4.3991	5.8383	2.9651	3.1789	4.8308	4.5114	2.0225	2.904	5.8872	5.1079	3.2769	3.4264	4.3307	3.5818	6.5062	4.7316	4.3522	5.6757	3.9675	4.6662	4.3755	4.0891	3.4556	4.997	1.9072	3.0266	3.9076	4.2882	3.0117	2.9754	2.8207	2.9017	3.585	4.078	3.11	5.3359	2.6891	3.1939	3.3559	3.6818	1.4269	2.9923	2.3931	5.589	3.368	3.4795	2.2137	4.6034	2.7438	4.3225	3.8476	3.9106	4.181	4.6802	3.5253	4.3145	4.3289	5.6106	4.4659	3.2081	3.1607	3.8347	3.7831	5.1575	3.6226	3.8487	2.3874	2.8809	2.9926	5.144	2.6487	4.0047	2.7615	3.3735	1.0302	2.7024	1.3463	3.6865	2.6111	3.0097	0.72174	3.5587	5.0733	5.2146	4.6066	5.6336	2.8788	5.3421	3.7617	3.6604	5.0634	3.7937	2.4176	3.9635	3.9915	3.4711	4.5333	4.1305	3.4466	4.0582	5.4709	4.4147	4.8564
g23807	4.5269	6.7181	7.0767	3.5593	6.0364	5.4447	8.4968	6.8096	6.1479	5.4986	6.2379	4.5778	5.9267	5.6045	5.3644	4.2831	4.4119	5.1372	3.2834	6.5462	4.913	4.6558	2.9444	3.2477	5.2567	2.4393	2.9983	7.346	5.2051	6.2626	7.6268	4.8735	6.7299	4.9411	6.8209	4.7043	3.0604	5.0443	7.1629	5.7123	7.2958	6.9012	6.5769	3.8263	4.8765	4.1265	7.4397	5.5112	3.4264	4.3829	4.9037	4.9399	6.1232	6.2709	6.1029	7.9806	8.8291	5.2685	7.9788	4.6687	6.5178	4.0389	5.1727	4.035	6.8408	5.2308	5.7525	5.0145	6.3756	3.0789	5.0325	6.3203	3.7001	6.0505	3.6657	2.5169	5.5467	2.1952	4.1484	4.836	5.4379	6.6291	5.7284	3.9943	5.765	6.1088	6.0614	4.1774	1.4135	2.0694	5.2181	5.0856	3.5883	2.6085	6.3658	5.62	5.3873	4.6932	8.4177	2.9256	5.6837	6.4724	5.6856	3.4042	6.4189	4.3414	4.9602	3.8679	4.1889	2.2854	4.006	6.6451	3.4031	0.40388	5.5297	6.6282	4.3322	0	2.6064	8.0711	5.0627	6.6905	9.3192	5.0721	8.3099	5.9802	4.9915	4.6615	6.3402	2.9213	2.5518	4.9894	5.0645	4.8533	5.8608	6.9946	5.0608	7.1065	5.2223	5.4899
g23808	58.115	132.81	136.02	105	97.269	124.1	153.1	149.7	133.45	145.03	145.28	103.39	113.34	118.27	103.49	127.83	206.16	90.059	123.95	87.73	106.43	131.11	98.29	101.18	143.05	69.976	113.55	98.602	124.87	196.68	141.43	92.279	140.85	121.42	126.46	146.52	113.76	103.11	123.24	134.83	116.37	151.29	122.03	111.45	138.95	116.81	147.46	140.11	60.611	96.267	98.031	102.35	128.59	123.31	142.62	161.98	142.64	118.05	141.02	77.419	122.46	110.68	100.48	73.183	133.85	110.88	112.87	91.241	110.51	88.697	99.521	126.16	94.645	125.09	134.54	70.544	134.75	88.027	125.06	159.29	84.187	151.67	112.7	105.54	121.67	122.59	129.28	150.61	65.632	68.078	142.77	65.189	96.628	134.09	122.79	122.44	135.95	114.7	157.6	91.349	147.04	123.7	127.01	101.46	112.31	123.96	117.16	107.8	97.126	101.42	81.701	123.17	119.81	102.32	100.62	125.69	104.57	41.096	105.86	148.16	117.05	138.14	139.84	121.73	129.23	100.02	119.8	113.89	126.02	105.77	93.549	95.047	118.99	95.306	124.75	135.38	105.66	107.44	96.047	118.77
g23809	2.2069	13.386	11.474	8.1433	5.7419	13.195	12.508	12.332	10.335	14.264	11.108	8.1329	14.109	12.61	10.005	10.488	9.5759	7.3389	8.5602	11.429	7.3162	13.853	6.6919	4.9542	11.483	2.5155	8.8858	5.8593	11.168	14.595	14.435	9.2703	9.6742	13.013	10.356	13.532	13.223	8.7981	11.039	13.823	12.194	16.987	13.48	7.8166	11.451	7.2627	12.714	10.625	0.7089	7.357	7.3769	12.35	13.972	8.8448	13.243	12.039	12.535	6.34	12.367	8.6756	9.0887	9.7606	9.0797	5.3942	10.874	6.6574	13.132	7.8352	10.095	5.9891	9.3274	8.0258	8.296	8.8947	9.4728	3.0762	13.867	4.4452	8.7728	11.267	5.6897	11.601	8.3592	7.7961	9.9811	7.1442	12.123	9.8938	3.0625	1.5204	13.503	3.5253	4.3572	8.1583	12.947	10.788	9.0191	8.6202	10.288	3.0769	10.525	10.723	12.465	5.1285	8.8449	10.495	11.712	7.3575	6.6746	5.4755	6.9577	10.715	10.76	15.258	5.2045	8.8878	9.1204	0.97647	6.115	11.703	8.7584	11.187	14.532	12.703	13.76	13.407	11.98	7.796	12.369	5.7419	7.384	9.2303	8.7063	8.1599	9.2657	12.57	7.6867	10.773	7.8065	6.9151
g23813	5.3192	108.54	363.14	195.6	416.26	439.95	724.18	277.26	206.27	339.5	90.614	120.09	128.39	42.034	35.863	172.91	498.35	19.396	50.599	34.931	58.85	354.19	208.63	400.19	300.96	3.5827	118.46	24.137	238.98	548.26	265.09	19.971	202.16	202.34	143.24	326.71	142.69	28.741	482.71	91.134	56.386	874.48	830.49	97.243	327.05	17.441	716.44	214.24	6.262	103.21	92.104	34.76	105.71	522.73	85.013	572.46	698.46	221.63	459.03	101.31	114.82	200.04	144.39	9.4717	606.23	50.881	563.87	31.889	151.54	172.42	55.531	103.13	171.84	147.28	353	4.1949	418.15	14.598	217.28	73.786	16.364	297.03	171.09	90.714	201.73	166.65	279.62	47.655	36.892	20.018	254.24	2.485	300.91	24.864	285.82	237.04	257.8	127	103.44	230.31	1151.9	139.88	64.509	291.93	82.283	159.24	170.12	58.649	458.57	8.3322	316.37	368.52	161.1	620.18	89.94	331.31	141.69	0.46701	161.04	118.01	238.91	407.85	169.85	682.68	369.14	91.873	723.1	614.16	287.8	78.875	69.008	75.838	250.83	44.213	229.47	568.13	43.876	177.72	511.94	65.72
g23814	53.588	7.9715	19.966	72.103	38.967	88.588	53.144	155.33	168.54	87.815	78.138	31.265	123.99	99.161	221.45	87.308	2.3062	136.61	316.02	45.502	58.636	22.13	123.13	91.542	84.312	77.98	75.502	169.04	190.31	21.22	52.722	159.66	181.6	89.086	172.12	84.995	86.096	132.56	115.83	41.643	59.305	87.432	15.328	145.56	95.502	132.87	40.641	160.22	20.381	231.77	77.905	263.92	267.7	141.28	99.782	117.66	25.206	223.46	12.168	16.101	128.36	25.86	45.288	42.941	142.33	181.49	83.273	111.93	23.949	40.742	84.858	72.985	118.17	133.99	122.46	23.421	86.117	141.53	132.34	130.62	258.65	53.835	180.8	277.58	23.877	25.419	15.154	77.282	100.59	46.244	118.24	80.041	19.18	143.41	69.916	100.16	132.99	62.161	38.207	178.91	7.2625	71.969	78.767	32.893	55.799	57.998	56.629	325.58	396.56	63.563	152.44	5.3058	83.625	108.06	295.62	71.655	27.088	3.0143	262.94	160.33	263.41	17.11	6.6866	4.8437	104.04	42.199	24.245	109.1	126.96	121.38	214.9	310.9	71.13	267.57	77.642	21.541	233.08	74.449	47.7	16.945
g23815	211.07	56.803	45.19	140.65	143.4	123.71	83.068	141.93	163.08	96.362	99.26	88.78	142.77	189.09	233.2	163.8	11.782	215.45	211.37	126.36	207.26	67.423	194.55	177.41	166.73	285.77	128.33	203.06	140.44	31.727	51.084	185.88	178.39	140.36	146.03	108.15	135.18	152.91	126.77	73.431	90.885	78.885	66.748	233.57	118.02	261.07	97.105	166.68	270.09	305.6	148.56	231.39	188.93	143.58	78.239	181.64	56.314	190.29	46.825	94.182	186.55	80.273	121.61	243.08	156.88	284.76	95.69	165.64	119.42	146.02	213.19	115.77	149.87	138.54	147.5	252.18	78.227	284.6	159.54	177.24	339.32	127.24	210.59	160.83	76.838	85.679	67.371	121.69	305.17	404.63	93.926	344.72	124.31	140.75	131.63	135.03	236.98	140.99	92.501	349.81	52.995	109.89	132.08	89.129	121.76	120.76	91.213	255.07	310.3	200.59	199.46	52.851	108.2	68.211	271.23	121.92	84.09	448.75	228.41	171.45	205.34	54.621	59.337	18.141	110.4	102.82	58.757	160.86	133.87	200.51	284.18	335.22	186.87	251.89	173.98	70.96	240.2	184.26	135.08	129.96
g23816	0.056587	0.30081	0	0.053929	0.49076	0	1.2666	0.21448	0.31799	0.6533	0.16416	0	0.36714	0.57319	0.42192	0.27455	0	0.36695	0.23453	0	0.53403	0	0	0.27523	0.71451	6.2506	0.054514	0	0.35374	0	0	0	0.42062	0.097843	0.099575	1.1629	0.17323	0	0.14718	0	0.4169	0	0.10871	0.43729	0	0.22008	0.2776	0.59581	6.3801	1.3044	0.17056	0.54219	0.11133	0.046798	0	0.41043	0	0	0	0.11028	0	0.11219	0	0.63711	0.51051	1.6643	0.15869	0	0.040869	0.46394	0.17353	0	0.35054	0	0.14518	1.5381	0.19126	0.32928	0.27202	0.099711	1.863	0	0.67892	0.38499	0.30116	0	0.19874	0.32979	0.28269	0.59125	0	0.57791	0	0.49949	0.53948	0.25089	0	0.095779	0.09353	0.75662	0.10525	0.43471	0.08747	0.088422	0	0	0.045928	0.37838	20.254	0.80942	0.05271	0.20605	0.10009	0	2.9817	0.050214	0	3.3539	0.20049	0.34591	0.35439	0	0	0	0.16188	0	0.618	0.12056	0	0	0.48865	2.2452	1.4795	0.053333	0.89308	0	0.28646	0.62041	0.21535	0.21115
g23817	0.056587	0.50135	1.9714	2.9122	2.6501	6.3767	2.7443	3.2707	2.915	4.8998	2.5718	2.0941	2.6749	2.9296	2.7123	2.1415	5.6653	0.73389	1.9348	0.26829	2.3497	4.7708	5.3535	6.7157	4.3381	0.076227	3.3253	1.6179	3.0321	8.6952	1.6892	1.0065	1.5247	3.6202	2.9375	0.68715	2.0788	1.349	13.835	1.3082	1.6676	4.0345	3.3156	2.4051	4.986	1.8157	5.8296	2.135	0.17723	3.4437	1.8336	2.2892	3.7296	10.249	1.9529	4.9708	5.3981	7.8581	3.9395	1.2131	2.8968	4.0389	2.9165	0.38227	8.2191	0.55478	7.8552	1.332	1.5939	3.1211	4.2949	1.3544	2.4927	2.0168	8.7832	0	4.9729	0.82319	3.0603	3.1907	1.7119	4.5976	3.2249	3.0318	1.893	2.692	1.6396	0.49469	3.3923	0.76018	2.0442	0	1.7514	0.44399	2.6974	5.2688	7.0821	1.1015	1.2627	7.0113	10.789	1.9804	0.78723	7.118	0.60651	1.3066	3.5365	1.8078	19.379	0.23806	6.7996	2.112	4.3539	3.2759	4.9876	4.9712	1.2769	0	4.0599	2.0178	5.1133	4.0033	1.8954	2.7417	3.8312	1.5915	8.9847	13.101	4.5213	3.7272	3.0405	3.1183	1.9916	1.12	4.4096	2.8384	2.1962	2.3124	4.5224	3.1672
g23818	4.6401	15.392	8.1382	8.7905	5.153	4.6109	5.0664	4.8793	9.2218	9.4185	5.8549	26.736	3.6714	5.9229	6.0274	7.9072	6.6681	2.8307	3.7524	6.7072	7.4764	6.6676	13.277	19.817	7.7575	2.8966	17.881	4.4163	3.8912	4.9687	23.29	6.3038	7.2031	16.976	4.8792	9.1444	21.423	4.1644	7.9479	15.872	6.4099	4.6185	10.925	4.4276	20.218	4.6217	6.5514	3.3266	5.6712	5.6351	15.777	3.1929	11.022	7.1601	8.1778	11.218	16.56	11.117	15.309	2.3527	20.024	6.7876	3.3567	3.228	6.1771	5.4685	6.7047	4.5444	6.8252	20.413	3.0802	16.202	14.8	10.808	11.505	4.4745	9.4198	5.8721	5.5085	13.062	7.3513	5.8806	5.983	7.4111	8.3893	9.9398	5.4652	6.0462	9.3289	7.095	13.61	15.141	14.012	15.651	6.8514	7.6271	3.995	31.751	30.023	8.3732	6.631	21.784	13.645	21.575	27.899	8.1349	6.8433	8.6608	5.9841	3.571	5.271	9.7358	10.71	9.379	5.2587	7.4316	9.6677	1.5284	11.027	12.28	5.3664	9.926	10.162	8.7734	3.9931	3.8582	5.562	6.711	7.9513	10.376	4.5607	6.4238	10.186	5.6	4.1305	6.8426	5.3473	3.2149	10.014	5.965
g23819	114.7	74	68.594	133.58	137.02	111.1	102.96	142.3	109.92	111.82	107.63	112.5	94.67	126.16	148.39	129.21	196.23	115.22	129.69	64.979	167.74	94.266	164.62	199.54	138.26	134.77	119.88	101.05	128.41	126.55	76.882	110.29	136.39	131.94	103.91	99.742	116.01	128.1	109.75	92.791	65.298	97.2	104.52	179.18	144.05	170.73	88.055	153.82	123.05	155.23	115.43	118.74	125.19	146.29	93.374	122.72	88.611	180.24	77.643	88.374	122.46	75.897	89.091	111.45	128.95	123.32	84.344	106.01	114.19	140.87	145.77	131.87	136.32	131.56	202.49	105.15	90.324	169.91	142.88	136.1	229.7	136.91	156.15	139.32	105.79	101.31	84.115	173.69	197.46	176.91	106.94	142.28	139.99	156.95	128.34	102.97	159.32	97.982	67.856	232.08	105.31	93.367	92.063	126.22	98.406	106.72	94.199	147.44	161.98	144.03	146.8	56.869	150.44	99.04	172.13	107.26	104.47	130.21	168.56	114.9	198.2	114.56	80.503	76.128	90.06	76.729	114.14	136.15	114.75	138.41	151.21	179.43	118.36	122.19	102.7	94.123	146.05	93.795	117.47	102.04
g23820	2.8859	5.6151	11.626	12.673	11.582	0.19621	4.8553	9.1152	2.9679	2.6132	10.944	9.5452	12.693	12.801	2.3507	16.528	0.55149	24.952	17.12	0.3756	6.5151	3.3338	4.7111	4.1285	2.1946	7.394	13.737	26.979	8.6414	11.594	3.6854	15.256	10.41	1.0274	21.16	3.1715	0.57744	7.3904	11.039	0.47966	10.423	2.6543	5.7616	2.0225	2.0821	13.205	11.049	2.0357	0.17723	31.463	3.6671	6.687	2.5049	4.5394	0.54926	6.0197	2.1043	3.6165	8.4774	13.528	3.9831	1.1219	5.778	7.3905	3.3693	11.254	2.063	2.899	10.299	6.7904	23.037	6.4708	2.4927	1.81	5.6982	0.9788	4.2556	2.6342	1.3601	2.8418	30.211	4.3837	18.501	9.2398	13.552	13.305	6.9061	1.594	5.6539	3.2096	0.86072	21.036	5.8951	0.44399	11.653	26.193	1.029	3.496	0.84177	4.1866	0.68415	1.6906	1.0059	3.139	9.5525	7.2498	4.1795	8.1563	68.127	12.332	6.5888	0.66966	9.6086	2.872	3.9576	0.25107	4.4234	3.9059	2.3056	1.9601	4.2526	2.3581	0.3159	2.4218	26.818	20.304	16.971	13.462	5.5087	6.5981	14.117	0	0.91046	5.3333	5.805	11.252	10.408	7.2193	4.0378	7.9709
g23826	7.526	11.481	10.16	11.056	8.981	12.018	12.719	11.743	11.554	11.487	7.9342	11.298	10.909	9.7441	5.9068	10.433	7.6206	10.851	7.3876	12.61	8.9182	13.565	9.0474	10.514	10.922	2.8204	11.393	9.6634	14.857	12.991	11.005	11.76	11.199	11.888	12.447	15.699	9.5855	7.3318	12.658	13.736	9.5367	13.696	12.936	9.2378	11.506	7.4278	15.435	13.803	2.4221	8.2961	8.1444	16.025	11.467	10.529	16.661	10.58	14.41	9.4654	10.073	11.727	8.799	11.836	12.271	7.9002	10.976	7.7669	12.576	13.124	10.34	9.2788	10.022	10.684	12.191	8.7913	9.6543	2.0974	13.675	6.9148	10.337	11.915	6.596	11.868	9.8868	10.106	14.455	10.768	9.0425	8.9045	8.151	6.1237	10.813	4.2766	9.697	7.9919	13.703	10.939	11.622	11.541	12.673	7.3644	10.052	10.723	10.628	12.423	8.7439	11.085	13.181	7.3154	8.9761	4.0471	9.3824	11.281	12.411	14.27	5.096	10.645	11.309	1.4859	8.6712	11.242	8.4547	13.216	15.743	13.069	11.116	12.684	12.217	14.306	12.473	11.03	9.4472	8.8561	8.877	10.4	9.9355	13.939	12.413	13.593	11.414	7.4958
g23827	0	0	0	0	0	0	0	0.053619	0	0	0	0	0	0	0	0	0	0	0	0	0	0	0	0	0.15311	0	0	0	0	0	0.051186	0	0	0	0	0	0	0	0	0	0.10423	0	0	0	0	0	0	0	0	0.26088	0	0	0	0	0.18309	0.045604	0.22873	0	0	0	0	0	0	0	0	0	0	0	0.12261	0	0	0	0	0	0	0.069915	0	0	0	0.049855	0.25176	0	0	0.14437	0	0	0	0	0	0	0	0	0	0	0	0	0	0	0	0	0	0	0	0	0	0	0.091856	0	0	0	0	0	0	0	0	0	0.045602	0	0	0	0	0	0	0	0	0	0	0	0	0	0	0	0	0.16	0	0	0	0	0	0
g23828	18.051	19.352	20.27	15.909	18.256	22.809	21.163	18.016	15.847	17.803	16.361	20.6	16.049	15.094	12.416	15.65	10.93	18.976	17.296	17.492	14.579	18.738	17.56	21.193	19.292	8.6898	23.114	16.485	24.812	15.734	17.403	19.971	16.457	15.851	21.857	17.707	13.685	14.136	18.79	16.003	15.113	20.65	19.839	14.977	18.903	13.975	21.486	19.761	6.6164	18.314	16.417	15.784	16.867	20.591	15.44	17.694	19.9	17.547	12.417	16.763	17.417	16.212	23.607	15.291	14.243	8.718	21.304	21.233	16.552	18.052	16.659	17.506	22.24	18.669	13.864	6.1525	19.796	14.488	12.581	16.602	13.746	18.07	15.7	14.678	17.08	20.035	17.489	19.623	20.637	19.469	17.483	5.8947	17.258	22.644	16.13	15.304	18.946	14.654	17.818	16.343	18.209	18.258	18.325	21.044	13.697	17.45	20.943	16.523	15.328	13.855	19.45	19.729	20.268	25.759	9.8126	14.211	24.443	7.6844	16.29	18.391	15.188	17.933	17.743	20.745	20.235	20.063	17.351	16.476	13.98	20.751	16.18	13.534	15.535	20.213	21.936	17.385	22.392	18.838	16.151	12.775
g23829	24.728	38.604	38.315	32.519	33.372	37.868	51.297	44.772	44.148	48.726	47.003	39.252	37.711	32.863	34.236	40.305	36.499	39.054	39.635	36.219	31.828	43.742	33.299	31.542	43.125	18.294	34.453	33.975	40.428	55.328	48.883	26.434	42.167	35.468	37.988	47.995	33.607	28.858	40.721	51.672	38.043	47.034	43.484	36.896	39.724	35.488	46.637	38.976	12.878	32.558	35.989	37.531	42.473	37.532	46.321	45.649	40.989	33.129	35.755	33.232	39.759	43.754	35.273	19.071	38.747	34.317	36.459	31.654	34.167	30.704	20.694	49.208	43.973	46.594	37.419	18.248	43.321	25.519	32.031	48.36	27.744	33.359	36.407	35.467	40.441	39.863	35.226	46.281	28.929	23.397	55.678	19.707	31.825	46.342	46.179	41.197	29.6	37.546	50.413	27.894	42.575	44.92	42.248	35.634	41.293	36.965	33.16	33.928	27.711	25.425	23.878	42.652	38.435	62.153	28.191	37.309	31.557	21.27	30.976	41.105	35.084	45.353	46.28	50.447	37.287	32.891	34.798	31.104	46.772	32.89	29.862	34.801	37.955	26.773	30.867	41.309	29.076	34.066	34.725	33.942
g23830	16.297	10.779	10.059	14.669	13.545	12.459	11.452	9.8659	11.077	9.9629	8.9191	17.435	10.49	8.5978	10.427	9.3349	10.779	11.585	10.905	13.146	13.244	11.783	21.093	20.973	12.402	4.3449	14.61	14.08	10.006	9.0575	10.544	10.701	10.253	13.649	13.692	10.519	10.625	11.731	12.216	12.209	9.9015	12.104	14.893	13.665	16.985	10.674	11.659	14.25	4.9032	16.801	15.18	10.302	11.968	12.355	14.037	11.218	10.613	18.082	10.622	10.256	15.824	11.556	13.152	18.858	7.1981	7.4499	11.346	14.103	11.73	21.552	10.586	9.3801	15.501	11.791	12.413	1.8877	10.567	12.293	9.9969	9.2232	9.8688	12.51	12.305	15.688	10.325	11.182	12.421	10.663	20.778	23.312	10.167	4.2188	14.567	4.7174	14.188	13.649	11.682	13.361	10.85	15.183	10.262	14.152	14.52	16.933	12.13	11.507	11.436	14.337	11.278	6.1897	14.126	10.921	15.014	5.2953	8.5115	11.047	11.674	4.2455	12.781	8.417	15.947	13.052	17.269	8.2251	13.328	12.877	8.129	16.275	12.68	12.138	11.89	13.534	9.503	17.013	14.624	14.141	13.607	13.141	15.774	9.4489
g23831	8.488	24.065	15.973	20.277	17.717	20.7	26.124	21.287	21.518	22.485	20.957	26.785	12.325	12.61	17.6	13.892	39.507	8.3349	16.065	13.253	15.487	20.118	19.647	22.899	20.312	5.6408	22.732	7.9581	18.95	39.128	20.475	11.707	20.768	26.026	20.114	19.399	18.825	10.558	22.813	28.648	13.028	20.544	25.492	18.804	25.752	14.966	17.933	21.598	6.3801	18.158	17.44	14.82	17.368	24.85	23.313	24.626	30.239	27.905	25.183	13.602	19.843	15.875	13.482	9.1744	25.627	7.8462	19.281	13.085	16.838	19.654	12.321	22.573	19.552	20.789	29.652	4.1949	18.6	15.256	20.742	18.297	9.5667	19.192	19.222	17.036	16.133	19.103	21.613	22.261	10.083	7.6018	23.939	5.3746	22.854	18.703	27.567	16.107	20.036	12.26	23.85	16.746	25.208	25.648	20.468	25.156	16.426	20.19	20.254	23.376	12.935	13.617	13.915	19.42	24.822	27.105	15.505	19.031	15.459	5.222	19.047	23.637	24.25	24.623	23.745	27.326	17.645	10.706	19.823	20.655	19.904	24.529	12.325	15.904	19.347	12.587	22.885	23.569	12.318	13.367	21.212	11.244
g23832	6.3377	5.7154	5.9647	8.1433	10.061	8.9274	9.4995	5.2546	6.2539	9.4729	7.6059	4.1882	7.5526	6.305	3.0137	7.1384	14.289	2.6735	2.8143	11.053	2.0827	5.8629	3.9616	3.2477	3.8787	0.83849	5.2333	7.4771	6.8222	13.302	5.221	6.4627	1.9979	5.5281	13.592	3.4886	8.7193	8.6222	4.808	3.1396	6.7747	8.9184	20.329	14.157	11.451	1.2104	4.8858	3.2769	0.2363	5.8438	3.5818	14.94	23.602	8.1896	9.5815	2.9642	7.1365	6.5633	9.8737	5.4774	6.0471	3.3657	4.5123	1.7414	11.282	1.5058	8.0535	7.1692	8.1739	2.2354	13.189	5.2168	5.1801	3.2062	29.398	0	12.337	5.8721	9.1128	4.836	1.8126	7.9656	6.6619	6.4005	11.186	7.4031	11.725	1.594	4.6173	5.6591	8.6072	0.75129	5.2543	0.61049	10.574	15.355	16.707	3.496	5.2845	5.6998	11.525	5.1683	3.805	6.278	12.332	4.2571	3.7202	3.6577	7.273	0.14284	14.759	18.39	7.0564	3.2759	0.8132	3.9167	6.3843	1.0614	2.9071	6.8605	6.2271	8.8841	4.0014	6.3973	8.094	8.488	9.7453	5.3045	9.4584	19.794	14.768	9.5421	15.023	7.8933	18.141	16.726	12.175	9.2498	7.968	4.223
g23833	4.0743	2.5068	2.3252	5.8244	4.0733	3.2865	2.6388	3.9142	3.6039	4.0832	5.3624	4.2856	2.9896	3.5028	4.1589	4.6125	2.2561	4.8751	4.3387	2.4682	5.7141	3.9661	7.4414	8.8074	3.2153	2.9728	4.4156	3.4981	3.3858	4.1923	2.1498	3.0195	5.1526	4.2073	2.6387	2.96	3.6379	3.4606	3.974	4.4913	2.293	5.0431	3.5331	7.7619	4.8217	3.8514	2.1098	6.0574	5.0805	5.2699	2.7717	3.6748	4.0079	3.7438	4.1499	5.3812	4.2544	5.1345	3.5904	1.4337	6.6989	1.2902	1.871	2.9307	5.8708	4.676	2.3407	4.231	3.5148	3.4163	3.8611	5.6181	4.1675	5.0162	4.5731	2.447	4.0165	6.9148	4.7604	5.6336	7.8548	2.4592	5.0495	5.053	5.4208	2.3296	2.5836	6.8707	5.4654	5.2368	5.8099	5.7791	8.1164	4.4399	5.179	4.6164	4.0556	3.1128	4.1153	6.4565	6.5784	3.8641	2.4492	5.5706	4.3972	3.7092	4.9143	5.8019	6.8587	5.5707	5.7454	1.6484	4.9044	1.8848	7.3188	2.0086	2.8729	11.845	5.0624	2.5366	7.8471	5.7034	2.9484	3.7013	4.3708	3.8582	5.562	4.1391	4.9371	4.8856	3.5834	8.3572	4.0402	3.84	3.4607	4.2576	6.1589	3.1585	6.6759	2.5866
g23834	73.054	88.789	67.33	55.385	65.222	61.266	66.655	58.82	58.458	61.628	55.266	88.001	54.652	61.713	52.016	60.402	43.668	50.272	55.114	84.779	55.165	62.825	70.452	91.542	65.02	20.581	68.96	63.446	58.014	43.631	56.1	60.283	62.988	76.611	57.156	69.719	47.35	54.079	71.041	75.611	60.451	69.224	79.032	56.52	70.133	46.767	67.013	68.27	14.119	67.726	73.854	48.616	48.318	58.684	74.272	62.979	84.631	73.759	79.738	57.531	75.788	61.705	67.905	79.129	73.462	31.385	75.656	69.224	76.303	93.21	49.717	58.137	85.687	78.087	47.945	19.996	62.83	46.538	60.185	48.459	56.947	49.344	67.595	51.445	64.404	56.222	62.801	55.131	53.194	43.499	67.136	37.564	61.471	38.96	67.327	71.103	58.957	77.294	80.904	59.016	62.416	89.889	97.223	92.445	70.305	71.402	64.667	67.899	76.734	32.758	59.879	76.65	86.878	80.866	35.943	64.173	74.468	20.421	56.789	67.855	57.411	54.346	73.079	71.832	58.277	51.458	58.947	59.635	70.262	68.852	52.068	51.577	47.97	62.986	56.99	78.613	71.376	61.759	71.443	44.711
g23835	38.649	76.055	103.07	71.726	83.871	121.01	104.71	99.409	81.46	87.869	78.412	57.32	100.65	71.839	63.589	73.361	152.31	61.123	80.443	72.974	54.577	99.669	58.407	54.826	77.422	15.855	70.595	70.53	101.57	121.27	92.238	72.679	69.139	67.658	81.254	85.471	71.545	83.758	84.287	76.919	82.13	111.21	82.456	46.79	75.338	48.033	92.108	79.54	4.9623	67.517	66.051	79.039	88.063	79.041	76.103	92.028	96.892	68.579	91.008	82.786	66.301	113.31	100.04	54.834	100.37	43.669	100.13	71.614	64.778	60.945	83.253	68.52	59.202	72.554	76.291	14.752	100.03	37.373	77.663	56.486	47.078	86.392	82.913	66.508	73.998	67.715	94.35	53.152	39.059	30.407	96.132	22.539	44	37.906	77.199	92.63	89.102	68.722	79.922	42.572	102.57	71.245	71.376	75.07	65.604	88.43	80.512	61.466	74.893	20.283	89.186	102.25	88.38	121.57	46.786	87.171	75.745	12.991	74.282	100.72	73.206	101.84	77.291	113.37	104.36	88.883	102.92	77.156	104.3	38.279	47.29	68.229	67.261	70.559	70.721	96.404	57.34	81.217	77.742	80.501
g23836	71.639	58.057	66.572	75.932	74.694	64.454	60.955	54.53	54.96	67.073	54.883	52.596	74.687	74.387	54.246	77.699	23.714	74.28	49.133	71.686	65.258	74.436	70.506	58.955	68.133	27.518	58.984	92.918	75.044	40.577	48.883	79.301	50.632	64.185	76.723	67.499	62.999	75.136	66.576	48.62	58.731	61.526	64.302	51.819	58.298	59.477	79.339	53.921	17.486	83.796	50.359	88.919	73.478	71.133	65.118	57.552	62.124	52.595	60.289	63.45	50.079	64.061	78.69	84.353	57.126	41.212	68.634	72.319	65.023	69.465	91.539	60.946	55.346	51.196	42.9	18.108	65.317	51.751	57.873	60.574	58.81	66.024	56.011	61.551	73.224	52.65	62.254	50.459	85.279	79.143	53.795	32.19	53.996	45.176	61.069	71.404	74.211	53.301	61.356	53.921	73.467	37.82	43.342	61.807	43.315	64.025	74.955	54.908	63.616	40.28	82.228	57.642	58.653	24.547	37.624	53.126	67.172	36.257	51.877	65.491	56.803	79.573	68.288	58.581	77.433	77.983	74.683	70.526	64.649	60.289	77.478	54.696	61.912	89.759	90.368	69.946	83.885	72.475	78.872	60.072
g23837	0	0.050135	0	0.053929	0.53984	0	0.6333	0.58981	0.106	0.27221	0	0.0487	0.20979	0.12737	0.2411	0	0	0	0.058632	0	0.53403	0.11496	0.053535	0.16514	0.10207	0.076227	0.10903	0	0.30321	0.20703	0	0.15892	0.52577	0.19569	0.049788	0.31715	0.40421	0	0.34343	0.13082	0	0.26543	0	0.10932	0.21917	0.16506	0.61073	0.54616	0	0.052177	0	0	0	0.70197	0	1.6873	0	0.089296	0.049867	0	0	0.50486	0.16508	0	0	0.15851	0.15869	0.078352	0	0.12653	0	0	0.46738	0	0	0.13983	0	0.16464	0.68006	0	0.20141	0	0.76378	0.048124	0.17209	0	0	0.10993	0	0	0.053795	0	0.085436	0	0.53948	0.25089	0	0	0	0.10088	0.10525	0.24151	0.30615	0	0.25271	0.29505	0.091856	0.2943	0	0	0.05271	0	0	0	0.54213	0.050214	0	0.042455	0.35086	0.28825	0.10125	0	0.15795	0	0	0	0	0.80371	0.41575	0.1511	0	0.1871	0.11381	0.053333	0	0	0	0.33841	0	0
g23838	0	0	0	0.10786	0	0	0	0	0	0	0	0	0	0	0	0	0	0.10484	0	0	0.10681	0	0	0	0	0.076227	0	0	0	0	0	0	0	0	0	0	0	0	0	0	0	0	0	0.054661	0	0	0	0	0.059075	0.10435	0	0	0	0.093595	0	0	0	0	0	0	0	0	0	0	0	0	0	0	0	0	0	0	0	0	0	0	0	0.21952	0	0.049855	0	0	0	0.048124	0	0	0	0	0	0.21116	0	0.17337	0	0.222	0	0	0	0	0	0	0	0	0	0	0	0	0	0	0	0.23806	0	0	0	0	0	0	0	0.12737	0	0	0	0	0	0	0	0.048227	0	0	0	0	0	0	0	0	0	0	0	0	0	0
g23839	50.702	8.7737	2.679	24.861	32.979	23.643	10.713	46.97	65.772	16.931	18.276	12.078	39.127	86.296	91.255	33.166	2.206	196.53	108.47	22.322	87.634	5.1157	22.859	18.496	92.426	277.01	24.913	24.443	41.034	4.9687	13.82	27.864	47.057	24.559	18.272	28.807	33.203	22.582	34.196	23.765	22.409	15.926	6.3051	86.638	10.191	170.73	13.991	69.561	368.63	66.473	51.595	77.171	64.071	21.667	5.1874	45.421	2.2873	39.737	3.5904	11.322	34.581	6.2827	17.829	18.646	37.471	217.79	15.393	36.904	33.513	38.634	38.307	61.297	34.158	85.844	17.603	236.31	38.205	126.99	19.722	68.9	230.91	45.548	89.872	55.198	13.681	14.392	11.129	68.817	31.52	28.76	29.426	282.89	71.339	110.22	23.899	38.136	49.03	5.651	10.803	106.63	0.99991	19.176	53.926	8.0022	6.1156	37.092	6.2003	107.76	46.124	344.34	23.351	0.051512	14.113	5.2504	164.54	14.16	8.5276	213.63	59.145	32.054	92.394	2.9614	1.8954	0.63973	14.623	4.244	3.2801	12.136	42.667	28.508	81.062	93.301	64.074	40.373	12.838	1.8754	50.465	51.776	9.7447	12.563
g23840	0	0	0	0.10786	0	0	0	0	0	0	0	0.0487	0	0	0	0.054911	0.55149	0.052421	0.11726	0	0.32042	0	0.10707	0	0	0.15245	0	0	0.30321	0.20703	0	0	0	0	0	0	0	0	0	0	0	0	0	0.10932	0	0.16506	0.11104	0.14895	0	0	0.042641	0.18073	0	0	0	0	0	0.044648	0.049867	0	0.10863	0	0	0	0	0	0	0.039176	0	0	0.13015	0.20064	0	0	0.14518	0	0	0	0	0.099711	0	0.10692	0.042432	0.096248	0	0	0.049684	0	0	0	0.053795	0.23117	1.0252	0	0.053948	0	0	0	0	0.10088	0	0	0	0	0	0	0	0	0	0.047613	0.21084	0	0	0	0.054213	0	0	0.50946	0	0	0.10125	0	0	0	0.05396	0	0	0	0.051969	0	0	0	0	0.26666	0	0	0	0	0.053838	0.052787
g23841	0	0.65176	0	1.8875	0.73614	0.73578	0.26388	4.075	1.431	0.16333	1.368	0.1948	0.15735	0.19106	2.7726	0.32947	0.40109	0.47179	1.1726	0.80486	0.80104	0.74723	1.0707	0.99084	0.15311	0.76227	0.43611	0.61216	0	0.31054	0.25593	0.90054	0.15773	2.3972	0.74682	0	2.3098	2.5808	0	0.78489	0.15634	1.6987	1.8481	4.2089	3.7806	0.38514	0.16656	1.1916	0.82705	0.73048	0.51169	0.4217	0	0.98275	6.6521	0.68405	0.091493	0.49113	0.44881	0.14704	5.5039	1.7951	0.27514	0	0.96996	0.47553	0	0.31341	3.3513	0	2.3427	0.10032	0.85687	0.41371	0.25406	0.41949	0	6.5306	7.2086	0.59826	0.50351	1.5504	0.084865	0.096248	0	1.4496	0.099368	1.2642	0	0.46455	0.75313	0.80908	2.3495	1.0545	2.9671	0.20071	1.9975	0.95779	0.9353	7.0617	4.7891	0.19321	0.48109	0.13263	4.0434	0.7587	0.41335	0.63064	0.41428	0.42851	0.63252	1.4939	0.10009	0	1.4638	0.45192	0.22801	0	0.70172	0.34591	2.987	0.49356	1.4742	0	0	0	0.52292	0	0.10394	9.872	2.8233	3.742	5.8042	1.3333	2.8467	2.1795	0.57292	0.1128	0.48454	1.0557
g23842	99.706	93.201	93.463	119.51	135.4	95.16	111.36	111.85	102.39	108.12	112.39	89.121	90.579	107.31	98.005	101.59	58.609	105.94	93.283	132.64	102.91	109.21	112.85	116.31	94.008	48.48	79.699	112.9	111.07	77.014	77.343	114.9	112.2	113.79	110.73	102.02	117.68	119.6	107.3	83.198	89.635	112.17	127.62	121.02	103.23	99.642	96.939	108.24	31.546	119.17	95.089	99.22	110.94	111.8	125.72	113.51	108.97	100.9	110.81	91.131	132.96	85.49	106.97	106.82	91.585	62.532	102.59	105.97	113.17	96.542	126.38	115.02	108.12	116.92	102.93	47.612	101.23	113.77	103.44	96.37	96.775	104.25	107.78	112.71	112.2	112.08	106.08	96.85	114.07	119.22	102.64	65.535	129.27	80.196	117.77	115.01	130.02	117.81	96.851	116.27	126.67	77.427	85.109	97.176	112.46	91.465	105.45	106.87	126.17	74.8	119.86	80.41	94.335	55.646	81.049	109.42	85.413	43.474	104.86	93.567	121.15	119.77	104.56	73.34	115.48	104.27	119.7	125.1	112.31	128.74	141.6	118.43	116.25	141.12	134.86	118.4	109.28	108.68	116.02	121.83
g23843	120.81	99.268	120.25	168.74	174.22	125.92	100.22	123.22	97.836	121.13	103.42	129.83	124.04	118.59	148.7	121.35	218.44	119.31	148.75	159.95	128.81	161.75	201.83	163.87	126.06	38.799	206.72	100	144.78	221.47	138.97	143.56	120.66	172.06	130.89	121.73	162.72	159.77	131.93	126.32	84.736	125.76	166.38	173.33	181.2	99.917	96.05	113.5	24.871	121.26	124	132.35	154.19	164.96	113.94	137.31	162.26	174.53	144.32	135.5	198.07	86.219	102.57	131.58	133.55	91.459	117.51	124.42	184.85	138.38	162.34	162.97	120.66	110.3	276.16	30.343	105.24	140.6	218.1	129.47	99.091	148.73	116.39	144.47	121.11	151.69	154.32	65.025	186.96	191.73	126.2	51.897	155.45	126.09	150.35	138.14	228.38	153.1	127.25	178.01	221.67	117.37	81.347	158.41	162.19	126.32	143.71	171.62	133.45	68.467	240.89	181.53	127.61	108.46	96.337	156.27	260.98	25.94	181.54	134.1	155.12	158.1	112.88	104	128.64	124.81	185.4	190.12	127.58	169.79	195.03	159.04	136.4	164.64	217.74	163.77	218.57	136.21	170.29	156.51
g23844	2.5464	3.71	5.3581	3.8829	5.6438	3.1393	5.0136	4.075	4.0809	4.1376	3.5567	3.9934	4.4057	5.2224	2.5315	4.5576	4.5122	3.984	3.4006	4.4536	4.5926	4.7708	5.1929	4.8991	4.3891	1.9819	3.816	5.0285	5.5083	4.6581	4.402	2.9135	4.0485	4.7454	4.4809	3.7	2.6562	3.7539	5.593	3.1396	3.5958	3.9283	5.3268	2.6784	2.5204	4.0715	5.1079	3.3266	0.88613	5.7916	4.4346	2.7712	2.6719	4.165	3.7227	5.0164	4.9406	4.3755	5.1862	4.4481	4.8159	2.5804	4.2372	3.1006	4.8498	2.6154	4.4037	3.4083	4.5774	5.1877	4.2082	4.4643	4.3233	4.7576	4.5731	0.83897	3.9209	2.6342	3.0603	3.4899	4.5316	3.5818	5.6011	4.1868	4.7324	3.0026	2.1861	3.2979	2.2144	3.2941	3.7657	1.7337	2.9903	2.1645	3.1829	4.0645	3.0871	3.7833	3.4606	4.0857	3.9997	3.1879	4.1986	5.3053	2.7293	3.4563	4.2713	3.5316	5.0174	1.7141	3.3207	2.3696	4.6542	4.0388	2.0601	4.4188	3.3746	0	3.7592	4.785	3.8476	3.9485	4.2647	4.6609	4.2629	4.2922	5.3718	5.4251	3.8977	3.2739	1.7917	2.8689	3.1866	3.0933	4.4654	4.6631	2.6736	4.5121	5.1684	3.4312
g23846	0	0	0	0	0	0	0	0	0	0	0	0	0	0	0	0	1.6545	0	0	0	0	0	0	0	0	0	0	0	0	1.3457	0	0	0	0	0	0	0	0	0	0.08721	0	0	0	0	0	0	0	0	0	0	0	0	0	0	0	0	0	0	0	0	0	0	0	0	0.15315	0	0	0	0	0	0	0	0	0	0.072589	0.55932	0	0	0	0	0	0	0	0	0	0	0	0	0	0	0	0	0.21359	0	0	0	0.060531	0	0	0	0	0	0	0	0	0	0	0	0	0	0	0.051512	0	0	0	0.050214	0	0	0	0	0	0	0	0	0	0	0	0.080371	0	0	0	0	0	0	0	0	0	0	0	0
g23850	0	0	0	0	0	0	0	0	0	0	0	0.0487	0	0	0	0	4.5122	0	0	0	0	0	0	0	0	0	0	0	0	3.5195	0	0	0	0	0	0	0	0	0	0	0	0	0	0	0	0	0	0	0	0	0	0	0	0	0	0	0	0	0	0	0	0	0	0	0	0	0	0	0	0	0	0	0	0	1.9236	0	0	0	0	0.049855	0	0	0	0	0	0	0	0	0	0	0	0	0	0	0	0	0	0	0	0	0	0	0	0	0	0	0	0	0	0	0	0	0	0	0	0	0	0	0	0	0	0	0	0	0	0	0	0	0	0	0	0	0	0	0	0	0	0	0	0
g23851	0	0	0	0	0	0	0	0	0	0	0	0.0487	0	0	0	0	3.6599	0	0	0	0	0	0	0	0	0	0	0	0	3.3642	0	0	0	0	0	0	0	0	0	0	0	0	0	0	0	0	0	0	0	0	0	0	0	0	0	0	0	0	0	0	0	0	0	0	0	0	0	0.078352	0	0	0	0	0	0	2.3954	0	0	0	0	0	0	0	0	0	0	0	0	0	0	0	0	0	0	0	0	0	0	0	0	0	0	0	0	0	0	0	0	0	0	0	0	0	0	0	0	0	0	0	0	0	0	0	0	0	0	0	0	0	0	0	0	0	0	0	0	0	0	0	0	0
g23853	8.0919	15.943	33.463	12.943	31.262	33.699	30.979	24.718	21.094	27.874	20.684	21.818	26.644	22.099	9.2219	25.314	26.02	15.726	12.43	18.78	14.205	30.924	17.667	15.963	21.741	2.8204	21.806	10.232	33.605	26.293	28.562	14.091	18.139	16.878	24.894	30.023	12.069	19.297	25.855	22.457	20.168	26.596	26.036	14.267	23.67	6.7125	31.202	23.783	1.0043	18.158	21.15	19.338	23.713	16.66	12.633	26.268	28.409	16.52	26.48	39.923	17.308	26.084	22.892	19.283	25.117	9.8275	34.436	21.39	12.915	20.835	17.874	27.388	20.604	25.288	16.986	1.6779	32.515	7.1343	9.1808	11.068	8.4087	18.39	24.144	17.132	32.267	17.395	26.283	13.851	13.334	7.2217	25.66	2.8318	12.773	6.6044	13.757	27.197	14.77	21.167	18.566	9.9369	23.472	18.113	17.8	21.84	16.325	26.344	31.231	15.64	21.313	3.7614	29.149	18.493	26.424	22.213	9.5415	21.492	24.397	2.8445	12.781	20.639	21.263	35.207	19.481	47.477	31.837	24.548	31.756	27.165	28.739	7.001	11.13	13.409	21.282	18.24	13.787	22.15	14.991	21.432	24.227	17.156
g23854	1.4147	0.60162	0.15164	1.51	0.73614	3.5808	0.68608	1.126	1.749	1.1433	0.71134	0.7792	0.52449	0.89162	1.2658	0.43929	0.45122	0.41937	1.6417	2.3073	0.69423	1.1496	1.9273	0.8257	0.66347	3.0491	3.4344	0.74334	0.45481	0.51757	0.40949	1.0065	0.84124	1.1252	1.1451	1.5857	1.0394	2.3462	1.0793	1.9186	0.57324	0.31851	0.21742	4.7555	0.6575	1.3755	0.22208	0.69511	0.76798	1.461	0.98074	1.0241	7.0139	1.7783	0.97646	0.13681	0.82344	2.8128	0.2992	0.14704	2.2812	1.2902	1.5408	1.8689	1.4805	1.2681	0.51574	1.6062	0.20435	0.37959	1.9522	1.555	0.66212	0.56885	2.0325	0.34957	0.52598	1.372	1.0201	1.9444	3.2728	1.1227	3.437	1.2994	0.98951	1.5531	0.64589	1.1543	2.45	0	1.0221	0.34675	0.29903	1.776	1.4566	1.1039	2.6028	0.76624	2.7124	2.3203	0.31576	0.24151	0.69976	0.48632	0.45488	1.0537	1.7453	1.009	1.519	1.0475	1.265	0.4121	1.5514	0.71801	4.2828	1.2051	0.27361	0	1.9548	2.0754	2.3288	0.49356	0.36855	0.36556	1.1332	0.38582	2.3294	0.72334	1.1953	2.4176	2.4432	4.4281	2.7314	0.48	1.7303	0.3548	4.8221	0.056401	0.16151	0.47509
g23855	2.5464	7.1192	7.936	4.584	1.5214	4.0713	3.4304	2.1984	2.9679	2.831	2.0793	12.321	2.8322	3.6302	1.8082	1.867	43.067	3.5646	2.5212	3.8633	3.6848	4.4834	4.604	8.3671	4.8995	0	10.903	2.6236	2.7794	26.655	8.0363	1.1654	4.6268	6.0663	4.0826	2.4314	1.7323	2.0529	2.5512	7.7181	3.1268	3.9814	5.1637	2.2958	8.2187	1.2104	2.1653	3.4755	0.59075	0.93919	4.9037	3.0724	0.77932	3.3694	2.3801	2.5082	10.705	9.0189	9.5246	3.6761	6.3368	2.0194	3.0816	2.9732	9.5465	1.4266	3.0945	3.9176	3.0243	11.894	1.6919	6.7718	5.5696	5.2231	29.907	0	3.9209	1.5366	6.1885	3.7391	0.45316	2.8334	3.0127	2.4062	3.1406	3.1062	5.4652	3.0231	5.4183	4.2655	6.4016	0.34675	5.1689	3.6629	3.2908	4.8171	3.4503	4.0227	5.8456	1.8159	7.1573	6.3275	7.1726	11.23	3.2853	6.7018	5.4195	3.6998	2.5317	0.95225	3.8478	4.6361	10.76	4.8914	0.86741	4.0171	5.7915	0	3.0074	8.5323	2.1263	4.3324	4.212	9.2761	1.8886	3.6653	4.0883	2.8532	3.7418	2.8206	0.81442	0.81077	1.6502	2.4533	3.1258	5.6261	5.1085	1.2972	3.661	0.47509
g23856	13.468	8.0216	2.2241	30.254	4.9076	7.7502	1.8471	8.579	25.281	6.2608	12.749	14.123	8.2869	22.736	33.03	4.0085	0.20054	19.815	14.482	10.517	13.778	5.6905	9.5828	5.1193	17.812	2.8966	16.845	10.975	7.6813	1.0351	10.8	8.4757	11.304	16.34	12.596	6.1315	12.299	5.1029	17.122	16.003	10.787	7.4851	7.5553	5.5208	5.2052	32.297	6.3849	8.5896	3.7808	18.418	26.736	25.784	13.861	8.2364	9.9477	9.896	4.8949	17.234	6.8318	5.845	11.877	7.9656	8.6394	16.692	27.669	9.5898	2.9754	23.31	13.078	9.9115	11.54	15.901	12.035	20.375	5.2627	9.9978	7.1724	16.738	11.561	19.842	25.881	10.478	21.98	24.832	5.0766	13.564	5.8627	8.2998	11.025	5.5324	16.73	26.179	17.002	6.3824	25.248	18.265	9.0191	10.392	8.2774	21.992	5.8416	11.351	10.409	3.6253	9.5525	16.101	12.217	29.051	22.601	6.5706	13.336	0.46361	10.109	5.4748	21.197	17.826	2.3257	7.6844	13.784	23.867	17.669	4.4969	1.8428	0.68542	8.9034	4.6298	7.5586	12.618	12.005	6.3966	19.437	8.1701	5.5197	5.5466	5.1352	11.911	11.458	19.346	6.3529	9.3961
g23857	245.25	244.31	242.23	228.55	292.89	291.17	293.32	239.14	248.04	249.67	197.92	228.79	243.41	235.01	197.28	261.21	174.82	253.77	241.33	369.16	211.47	281.19	260.93	246.33	225.68	139.04	246.84	261.04	295.22	189.84	207.87	257.71	216.67	252.92	254.17	255.46	266.72	242.07	251.59	229.14	269.27	302.22	333.14	245.1	246.89	163.25	272.16	236.54	80.638	312.23	210.26	240.19	276.32	258.98	241.67	242.7	293.56	247.35	322.44	227.59	268.1	253.55	278	248.77	234.93	166.28	306.83	238.7	264.92	211.64	220.52	192.17	200.74	217.2	234.03	121.79	269.54	217.98	244.35	205.9	209.76	220.26	238.09	224.31	261.49	221.21	268.24	220.69	214.19	171.63	231.26	162.28	212.18	192.58	248.27	286.52	260.71	265.26	274.04	231.12	275.4	262.23	270.5	249.75	262.87	229.84	248.79	240.74	289.45	135.27	303.82	333.95	244.02	390.96	168.44	209.99	276.76	92.255	258.68	230.95	252.73	243.54	249.2	267.91	279.19	279.57	279.81	262.01	283.59	274.8	236.89	266.56	243.26	325.81	323.18	301.28	274.67	291.09	315.44	187.24
g23858	0.39611	0.8523	0.25274	0.21572	0.14723	0.049052	0.4222	0	0.265	0.054442	0.43775	0.0974	0.20979	0.25475	0.18082	0.38438	0.050136	0.31453	0.058632	0.10731	0.16021	0.51732	0.21414	0.33028	0.20414	0.076227	0.054514	0.26236	0	0.051757	0.051186	0.52973	0.36804	0.19569	0.49788	0.15857	0.23098	0.35192	0.39249	0.17442	0.57324	0.26543	0.43484	0.054661	0.16437	0.49518	0.77729	0.59581	0.2363	0.31306	0.59697	0.66267	0.66799	0.32758	0.4272	0.41043	0.59471	0.22324	0.54854	0.69846	0.43452	0.28048	0	0.42474	0.4084	0.79254	0.15869	0.31341	0.65391	0.80135	0.39045	0.50161	0.70107	0.82741	0.036294	0	0.81287	0.60367	0.34003	0	0.90632	0.69498	0.42432	0.62561	0.64533	0.67301	0.49684	0	0.14135	0.25339	0.053795	0.11558	0.4699	0.1665	0.16184	0.55196	0.12106	0.4789	0.23383	0.30265	0.31576	0.19321	0.34988	0.35369	0.25271	0.12645	0.18371	0.042043	0.64444	0.047613	0.68523	0	0.20018	0.31413	0.48792	0.80342	0.27361	0	0	0.51886	0.050627	0.21936	0.36855	0.18278	0.32376	0.24114	0.71307	0.36167	0.10394	0.4533	0	0.5613	0.17071	1.0133	0	0.25343	0	0.84602	0.32303	0.73902
g23859	1.8674	10.278	9.0481	4.9615	1.4723	0.88293	4.1165	3.0027	3.1269	3.2665	1.8604	21.379	1.4686	3.248	4.0383	2.9103	62.068	2.3589	3.9283	6.1706	3.0439	3.1039	4.3899	5.2294	7.5023	0.45736	15.864	0.43726	6.0641	27.742	11.926	0.37081	3.9433	10.029	3.2362	2.1672	2.3098	0.82116	2.3059	14.651	1.3549	2.5481	7.0661	3.3343	11.397	2.3109	2.3874	4.8161	0.2363	0.36524	6.3961	0.72292	1.67	3.3226	2.136	3.0098	14.502	14.511	9.1257	0.80875	11.949	1.4585	2.4763	1.1043	9.9549	0.8718	1.3885	3.7217	1.5939	21.721	0.30368	6.0695	6.816	4.9128	44.206	0	3.5384	1.9208	12.513	4.836	0.050351	4.0095	3.14	4.3793	2.9255	5.5394	5.664	2.5834	2.3087	0	13.395	0.40454	4.5708	11.1	2.6974	4.6164	1.9975	5.651	13.188	2.8751	8.5256	5.7962	8.6596	16.358	3.9423	5.5638	5.3277	6.0121	0.32222	1.476	5.3237	6.4905	15.564	7.2698	0.65056	1.9081	7.0683	0	4.9621	11.011	3.5439	3.4549	2.4219	14.988	1.8886	3.4724	5.2292	3.255	2.9622	3.2235	0.65153	0.81077	2.6745	2.4	1.3954	4.8658	11.076	0.67681	1.2921	0.10557
g23860	634.45	756.24	641.86	713.48	672.84	630.17	508.91	541.82	684.27	693.26	802.39	596.09	667.46	831.82	619.07	567.28	193.57	613.43	478.14	677.59	532.69	630.38	584.87	500.76	512.05	252.23	481.63	660.09	578.77	356.97	546.31	712.81	653.33	592.44	704.79	584.71	518.43	668.48	713.99	590.32	741.62	600.93	657.09	482.66	482.11	684.12	750.14	461.2	144.85	707.99	590.19	866.96	781.6	548.84	895.6	582.04	577.09	478.27	740.73	531.9	716.71	618.57	631.01	671.13	598.82	377.01	593.98	776.71	769.9	501.65	525.33	738.62	521.09	613.89	459.74	348.66	641.88	498.85	538.74	674.74	725.46	574.75	617.48	748.81	774.92	703.91	608.98	620.95	473.09	531.53	623	649.81	694.47	532.4	895.43	775.01	411.01	819.15	697.78	597.02	539.06	549.86	605.12	538.27	777.95	628.75	672.43	704.05	802.37	323.81	555.35	497.14	502.6	228.42	463.31	697.27	484.57	309.16	413.76	675.78	638.35	700.14	705.83	486.42	835.14	623.29	670.1	627.3	609.34	665.75	724.4	586.56	552.37	618.98	567.22	722.32	750.57	816.52	728.7	864.23
g23862	13.581	10.629	10.413	8.9523	9.0791	8.6331	11.452	8.4182	9.2218	8.9285	10.232	11.688	12.221	9.2347	5.1836	10.653	10.478	8.2825	8.443	10.624	9.025	8.9668	9.6898	6.8808	9.85	2.2106	12.32	9.2262	10.309	7.1425	13.155	8.6346	9.4113	8.708	11.401	9.1444	9.1236	8.5048	10.45	8.6338	10.787	12.688	12.719	7.5979	13.424	6.3824	13.547	9.1854	3.3082	8.9223	7.7606	6.687	10.966	9.8743	10.314	9.3943	13.358	10.18	11.37	10.698	9.0525	7.4046	9.5199	6.9233	12.865	7.6877	12.021	7.9136	11.73	10.839	10.499	10.985	7.9844	10.55	11.179	1.4682	10.759	7.0794	11.017	12.613	7.8548	10.799	10.735	9.7692	11.616	9.3185	8.7444	4.782	8.2924	8.2353	9.3065	3.4675	6.3223	6.7709	7.283	9.7346	10.532	8.5244	9.3998	6.7591	12.262	12.124	8.922	10.39	7.1265	10.959	10.931	9.3755	7.1809	5.5231	11.385	12.93	12.812	3.0964	6.9393	8.5866	13.544	0	9.1725	9.3971	8.3534	11.078	7.8976	11.926	11.062	11.189	16.068	12.136	8.0032	11.383	9.2843	9.6045	11.665	9.3866	16.02	11.658	11.22	9.8702	10.122	8.5515
g23863	10.412	11.08	9.7052	9.8691	9.3245	12.361	11.452	13.19	9.6458	9.4729	13.078	10.471	11.329	11.655	12.597	12.08	10.278	11.847	12.84	7.673	12.122	10.864	11.778	9.0827	11.432	20.2	9.3219	13.468	14.352	13.923	10.288	10.277	11.62	10.029	10.206	12.422	12.126	12.611	11.873	10.901	11.152	11.52	9.5121	10.768	12.766	15.241	10.493	11.171	16.955	11.896	10.873	11.627	12.191	15.256	12.389	11.173	9.4238	10.001	9.1756	8.7492	9.6319	14.921	10.896	10.194	10.976	16.485	9.3231	13.124	10.994	9.3632	11.627	11.487	11.022	12.411	12.884	16.989	10.759	10.976	12.717	12.364	11.984	10.906	11.16	14.63	10.756	9.9398	9.8871	13.796	7.8683	9.0799	12.158	15.893	11.491	13.986	9.6027	9.9354	9.5034	12.451	9.2595	12.762	10.841	11.979	11.852	10.124	10.766	11.675	11.436	11.94	13.671	12.141	9.8568	12.208	10.409	5.5646	15.613	9.5406	10.215	8.6608	13.984	11.127	14.732	11.297	11.583	9.9158	9.7668	8.4398	11.789	10.77	9.7182	9.7209	12.216	14.594	11.665	12.16	11.331	11.506	12.175	11.111	11.091	9.9768
g23865	0	0	0	0	0	0	0	0	0	0	0.054719	0	0	0	0.12055	0.054911	0	0	0.058632	0	0.10681	0	0	0	0.10207	0.76227	0	0	0	0	0	0	0	0	0	0	0	0.058654	0	0	0	0	0	0.21865	0.10958	0.66025	0.05552	0	0	0	0	0	0	0	0	0.091207	0	0	0	0	0.10863	0.11219	0	0	0	1.1096	0	0	0	0	0	0.25081	0	0	0.036294	3.7754	0	0.16464	0	0	0.1007	0	0	0	0	0	0	0	0	0	0	1.7337	0	0	0.16184	0	0	0	0	0	0	0	0.08747	0	0.050543	0	0	0	0.23016	0.047613	0	0.051512	0	0	0.65056	0.20086	0	0	0	0	0.15188	0	0	0	0	0	0	0	0	0	0	0	0	0	0	0	0	0.056401	0	0
g23866	90.086	58.157	40.085	149.06	62.965	51.652	72.988	101.82	164.67	56.62	119.61	73.683	89.373	167.75	205.23	81.433	16.946	130.27	134.79	43.731	148.89	36.499	66.169	62.588	114.01	429.84	54.296	51.815	50.383	35.609	65.826	54.933	146.32	88.059	76.822	81.189	62.075	53.258	115.2	73.649	74.001	51.652	58.214	105.61	45.148	324.13	87.722	83.612	465.04	95.014	162.89	125.91	87.45	56.906	43.758	112.6	32.663	99.654	37.7	41.981	144.99	44.876	42.152	62.224	185.11	332.15	33.246	59.352	117.79	68.452	61.214	205.76	84.713	155.71	50.885	389.14	49.824	151.91	55.697	123.29	339.72	74.524	183.01	82.148	44.915	80.088	35.127	62.881	54.984	64.066	103.5	475.97	227.09	143.74	95.919	104.27	59.986	64.651	62.338	197.43	42.47	93.222	99.017	38.021	95.728	73.72	45.147	194.87	258.79	277.92	90.134	25.292	50.095	18.354	392.29	114.59	35.114	375.73	75.936	142.57	147.83	29.614	33.907	22.665	70.58	27.538	51.436	73.419	53.528	77.515	79.65	141.39	106.52	66.453	35.891	46.631	57.101	164.63	78.926	98.079
g23867	13.354	1.7547	0.75822	8.9523	7.3614	1.8149	36.309	11.796	5.5649	23.192	2.5171	2.435	21.137	53.816	26.52	36.076	0.050136	38.424	49.72	3.2731	78.929	0.51732	15.097	12	72.012	639.31	3.7069	5.4657	13.948	0.051757	1.638	5.5092	67.614	5.7238	3.0868	24.156	10.163	5.9241	8.0951	1.5262	1.5113	2.8666	2.5003	60.51	7.3421	89.133	20.432	46.225	925.41	20.61	35.946	11.446	10.131	12.308	0.97646	42.959	0.82344	6.5633	1.1968	1.6543	17.308	1.8512	2.4212	6.0313	22.36	434.87	8.5296	2.9774	56.482	19.232	8.1994	10.484	13.554	18.358	4.4279	501.78	5.4988	166.89	4.8284	12.663	146.32	18.07	63.479	15.159	7.5719	3.9345	1.888	57.549	16.066	30.027	3.7119	371.6	25.973	80.585	6.2579	4.2652	18.341	5.9862	3.18	96.847	0.21051	11.737	27.203	1.5032	3.3863	8.4299	0.3215	32.415	107.81	281.11	2.372	0	1.9518	0.31413	256.1	9.8419	1.0488	707.17	37.392	5.2462	30.73	0.10968	0	0	2.9139	0.19291	0.85569	8.439	4.8851	13.599	15.42	68.292	75.113	3.4133	3.9072	2.1288	10.408	22.109	9.4755	6.0705
g23868	16.41	17.547	33.311	19.846	28.955	28.058	22.482	20.482	15.582	19.762	19.261	20.99	25.752	22.227	19.83	23.447	9.6762	16.775	20.169	13.951	21.628	20.175	24.787	20.918	18.679	11.891	19.189	16.485	21.022	12.266	18.325	19.494	18.56	17.905	26.985	22.94	12.588	22.64	23.991	13.038	16.207	20.544	18.1	18.257	17.917	13.26	21.875	22.79	8.9204	23.114	25.286	17.832	12.302	22.65	13.304	19.929	24.292	19.377	25.981	37.901	18.359	23.224	22.452	25.527	30.783	20.131	32.651	32.203	18.35	34.289	28.069	19.764	17.644	24.926	19.163	10.347	30.459	14.269	20.538	16.203	22.205	19.566	28.387	29.067	27.362	16.98	21.96	16.325	32.745	26.986	15.439	20.805	19.437	7.9919	12.732	20.423	21.186	22.412	12.814	19.975	17.63	14.973	16.532	25.819	19.459	26.681	27.235	23.754	41.981	13.046	35.263	9.3752	28.676	16.245	16.101	22.847	22.482	9.3826	22.706	17.872	21.668	29.065	17.217	23.944	25.847	24.017	32.088	27.527	24.114	16.571	16.668	19.833	17.811	19.253	14.01	21.491	18.429	22.955	22.827	19.795
g23869	5.8284	24.667	25.83	20.17	22.673	32.521	34.779	27.024	29.626	27.493	18.714	33.847	18.357	18.215	12.597	25.808	20.556	11.061	13.954	22.697	25.954	32.074	29.819	32.698	30.06	2.2868	26.003	14.867	28.552	26.293	26.975	12.025	21.189	32.435	26.885	34.093	18.42	13.549	31.694	32.006	16.728	29.781	31.689	19.405	36.272	12.655	40.752	28.946	1.9495	19.619	24.518	15.422	26.385	25.552	28.073	32.88	37.512	26.164	28.674	17.976	28.896	23.953	22.341	8.3674	35.786	10.779	27.771	24.603	18.432	25.39	10.889	31.15	28.16	31.855	26.821	1.1186	25.582	11.25	15.437	23.532	11.732	20.422	29.109	21.752	30.589	15.945	20.669	29.242	18.422	7.2217	29.91	2.5428	27.809	26.14	28.7	29.304	24.697	24.52	28.527	17.402	36.155	29.416	30.002	31.567	19.055	22.339	28.981	19.634	23.384	6.6182	22.296	21.12	32.88	18.668	13.174	27.869	17.238	0	16.39	30.497	26.731	36.907	32.012	34.18	24.066	16.542	35.844	32.47	24.114	22.665	14.062	14.532	25.379	13.653	17.359	31.121	18.047	17.372	26.596	9.2906
g23870	62.981	94.856	118.74	99.877	72.633	94.719	106.08	97.64	99.797	91.299	92.529	69.203	107.52	93.111	90.531	104.61	36.449	89.797	91.7	86.228	74.069	102.49	65.955	62.918	85.179	47.413	76.428	116.01	94.045	65.99	95.002	114.26	99.949	91.141	103.66	102.17	137.03	101.88	84.925	85.858	107.35	101.61	80.499	69.639	77.421	81.54	110.32	88.676	22.803	88.283	64.814	99.16	100.09	92.613	91.482	109.77	85.546	68.267	81.932	66.06	103.2	111.18	109.34	56.321	81.426	51.595	85.217	92.73	92.365	58.71	126.25	94.052	72.055	84.034	50.122	45.514	102.37	64.758	100.17	118.31	68.276	112.69	96.11	78.587	80.882	117.83	109.06	89.814	58.565	50.763	88.17	59.409	66.811	89.853	91.28	89.97	93.036	101.48	108.96	54.022	87.098	91.773	78.898	67.643	111.7	81.77	84.278	84.716	47.735	53.421	71.159	83.965	75.268	72.564	57.466	78.585	79.713	19.827	81.65	88.264	74.826	92.186	93.244	73.34	98.208	101.95	88.849	68.396	85.333	72.73	88.065	67.107	81.714	108.21	102.76	91.133	82.93	107.9	71.335	112.96
g23871	32.82	37.802	45.139	32.573	50.892	47.973	47.075	37.855	39.855	42.955	33.871	49.625	38.34	38.913	28.63	39.756	33.741	42.461	34.006	28.868	53.456	48.225	56.64	63.469	49.709	12.806	51.188	34.063	45.026	36.178	39.67	33.585	40.853	53.08	33.706	42.128	35.744	43.111	39.789	41.556	33.092	37.744	45.984	35.803	51.614	36.589	48.136	55.162	15.891	49.203	45.882	35.242	31.117	47.266	38.387	43.369	53.02	55.364	45.828	53.341	38.383	42.072	47.544	43.281	43.597	30.117	48.758	46.11	37.6	59.764	40.65	40.831	54.839	53.73	45.912	13.144	40.118	36.385	34.955	41.679	41.087	42.554	49.052	38.692	48.658	41.468	40.989	39.136	60.873	48.989	40.346	23.868	38.788	33.299	36.469	43.605	45.035	44.346	34.513	30.92	44.523	42.312	41.505	58.933	32.095	49.61	46.709	41.706	53.028	31.71	44.646	38.222	61.305	47.837	32.745	38.414	44.28	16.515	43.607	41.797	37.211	49.63	41.594	61.917	40.47	46.877	50.058	46.294	42.303	30.12	38.006	32.057	32.777	38.72	41.472	46.986	42.253	39.706	42.532	31.778
g23877	11.204	1.855	0	1.1325	2.4538	1.6678	0.6333	0.96514	2.173	0.87107	3.3926	0.3409	1.2588	2.1017	3.1342	0.43929	0.050136	3.6695	1.6417	5.2048	0.90784	2.1267	1.7131	1.1009	0.81658	1.0672	0.32708	4.2414	0.80855	0.62108	1.382	7.4692	0.57835	2.3972	2.1409	0.31715	3.5224	6.5106	1.5209	0.61047	0.93804	1.4333	2.2829	6.614	2.4656	2.3659	0.61073	0.54616	0.2363	0.88701	0.81018	2.5302	2.7276	0.88916	3.2955	0.86647	0.36597	0.75902	0.74801	2.1322	1.0863	1.3463	3.852	2.2511	0.56156	1.3473	0.039673	0.74435	4.373	0.37959	4.6854	1.9563	1.5969	1.0343	0.21777	0.69915	1.1476	2.7988	3.7403	1.2464	0.50351	1.6573	0.46676	0.38499	1.5488	0.72478	1.3912	2.2536	0.6125	0.54902	0.91452	3.4675	0.4699	0.38849	2.2658	1.5555	4.9635	1.5804	3.6944	0.8575	1.5788	0.91773	1.2683	0.30948	1.3141	0.63225	1.0104	1.0511	0.78254	0.61897	2.7936	2.0605	0.20018	0	0.48792	0.95406	1.2313	2.4199	1.0025	1.7295	2.4301	0.87744	4.5806	0.31986	2.3743	2.5078	1.1409	1.8485	1.0394	8.2098	4.7236	1.5592	0.56904	7.8933	6.5865	1.4699	3.6762	6.0349	1.992	2.6922
g23878	0.056587	0.80216	0.050548	0.053929	0.98152	0.24526	0.052775	0.21448	0.265	0.48998	0.65662	0.0974	0.20979	0.63687	0.2411	0.38438	0.050136	0.31453	0.11726	0.32194	0.26701	1.0921	0.53535	0.16514	0.35725	0.076227	0.27257	0.1749	0	0.3623	0	1.3773	0.26289	0.34245	0.19915	0.42286	0.23098	0.64519	0.73592	0.43605	0.26057	0.3716	0.48919	0.49195	0.32875	0	0.44416	0.2979	0.059075	0	0.72489	0.36146	0	0.56157	0.12206	0.41043	0.41172	0.089296	0.99734	0.33085	0.3621	0.39267	0.3852	0.084948	0.1021	0	0.15869	0.43094	0.85826	0.33741	0.65075	0.050161	0.31159	0.82741	0	0	0.095632	0.49391	0.68006	0.14957	0	1.0157	0.46676	0.096248	0.3872	0.46593	0.54652	0.10993	0.28269	0	0.37657	0	0.64077	0	0.43158	0.45161	0.54478	0.43101	0.09353	0.40353	0.26314	0	0.043735	0.3979	0.30326	0.21075	0.13778	0.33634	0.18413	0.14284	0.36897	0	0.5505	0	0.16264	0.15064	0.13681	0	0.4511	0.1153	0.25313	0	0.78976	0.18278	0.5396	0.48227	0.42784	0.40186	0.62363	0.25184	0.21718	0.43657	0.22762	0.53333	0.61399	0.45617	1.0981	0.50761	0.16151	0.36951
g23879	0	0.050135	0	0	0	0	0.052775	0.053619	0	0	0	0	0.052449	0.12737	0	0	0	0	0.058632	0	0	0	0.10707	0	0	0	0	0	0	0	0	0.15892	0	0.097843	0	0	0.057744	0.29327	0	0.043605	0	0	0	0.10932	0.16437	0	0	0.049651	0	0	0	0	0	0.14039	0	0	0	0	0.049867	0.036761	0	0	0	0	0.15315	0	0.039673	0	0	0	0.086767	0	0	0	0	0	0.095632	0	0	0	0.25176	0	0.084865	0	0	0.10354	0	0	0	0	0	0.28896	0	0	0	0.050179	0.060531	0	0	0	0.10525	0	0	0	0	0.04215	0.13778	0	0	0	0	0	0.050045	0	0	0	0	0	0.15037	0	0	0.16452	0	0	0	0	0	0	0	0	0	0	0.11381	0.21333	0.11163	0	0.23872	0	0	0.36951
g23880	0	0	0	0	0	0	0	0	0	0	0	0	0	0	0	0	2.2561	0	0	0	0	0	0	0	0	0	0	0	0	0.051757	0	0	0	0	0	0	0	0	0	0	0	0	0	0	0	0	0	0	0	0	0	0	0	0	0	0	0	0	0	0	0	0	0.27514	0	0	0	0	0	0	0	0	0	0	0	0	0	0	0	0	0	0	0	0	0	0	0	0	0	0	0	0	0	0	0	0	0	0	0	0	0	0	0	0	0	0	0	0	0	0	0	0	0	0	0	0	0	0	0	0	0	0	0	0	0	0	0	0	0	0	0	0	0	0	0	0	0	0	0	0	0
g23882	0	0	0.15164	0	0.1963	0	0	0	0	0	0	0	0	0	0	0	0	0	0	0	0	0	0	0	0	0	0	0	0	0	0	0	0	0	0	0.21143	0	0	0	0	0	0.10617	0	0	0	0	0	0	0	0	0	0	0	0	0	0	0	0	0.049867	0	0	0	0	0	0	0	0	0	0	0	0	0	0	0	0	0	0	0	0	0	0	0.10692	0	0	0.12907	0	0	0	0	0	0	0	0	0	0	0	0	0	0	0	0	0	0	0.044211	0	0	0	0	0	0	0	0	0	0	0	0	0	0	0.050123	0	0	0	0	0	0	0.096454	0	0	0	0	0	0	0	0	0	0	0	0	0	0
g23883	53.078	54.347	51.306	67.789	81.859	81.377	80.218	74.637	60.79	64.133	51.764	58.586	52.134	56.363	56.778	67.266	99.57	61.28	56.99	56.984	74.657	67.136	85.121	105.41	63.336	54.045	68.142	56.8	83.534	84.416	52.005	60.654	67.404	64.43	70.599	72.732	64.962	67.921	71.041	58.213	40.492	77.293	69.357	80.953	68.763	68.776	65.514	72.242	39.58	79.831	59.782	64.52	83.387	74.268	64.935	62.614	73.698	79.875	67.071	47.79	68.98	57.778	70.931	63.796	62.129	55.716	78.631	62.799	58.811	83.256	66.16	66.815	81.636	69.193	102.82	43.277	56.758	68.874	69.23	56.785	62.687	54.85	69.759	65.834	66.039	55.342	50.777	71.511	94.043	125.09	65.092	52.937	67.965	65.6	71.319	65.533	81.898	59.575	59.064	93.215	70.626	56.03	51.433	72.904	52.766	55.848	58.329	68.445	86.217	53.66	75.639	53.264	73.516	69.019	60.231	66.935	67.4	68.777	84.958	61.917	86.774	80.944	62.075	69.959	65.238	50.397	73.114	81.376	68.703	70.967	79.541	101.72	78.357	74.346	73.623	65.283	76.151	58.149	77.311	55.849
g23884	0	5.0135	6.5712	2.6425	1.0797	10.644	12.666	9.705	10.017	6.2064	10.834	1.1201	11.014	8.6615	9.8849	7.5777	5.8659	2.7259	11.316	5.2048	1.3351	8.0471	0.48182	0.16514	9.0334	4.4974	2.5076	3.4544	1.8698	9.6785	13.36	3.5492	7.6237	6.6044	5.8749	6.7658	4.3885	4.751	10.352	5.7995	6.9832	7.432	2.8264	5.9034	6.6846	5.9972	6.829	11.37	1.4178	3.4959	3.2407	2.47	9.1291	6.7389	5.6757	12.997	6.6333	2.3217	12.916	2.3895	9.4146	10.378	4.7324	0.80701	6.2792	12.839	10.831	4.3877	5.5582	0.25306	5.1626	1.7055	1.1685	4.7576	2.8672	6.0127	10.95	1.0427	5.7125	2.3432	1.5609	7.0568	4.5827	3.4168	4.0441	2.7956	9.1915	14.071	0.18846	0	13.234	1.9649	0.68349	0.72149	8.3619	4.8673	9.0796	5.22	5.6118	0.95838	10.473	9.3222	9.2719	1.3705	8.5417	9.9895	3.812	3.4475	1.3349	2.2378	2.1084	6.9541	1.7015	6.2377	6.5056	10.796	3.2378	0	3.4585	6.4569	3.0882	5.484	8.582	8.5906	8.6876	7.1858	5.4194	1.8485	11.433	2.2162	2.8233	8.7314	10.357	1.2267	3.2932	6.9439	1.48	6.6553	1.3459	3.9591
g23885	0	0	0	0.21572	0	0	0	0	0	0	0	0	0	0	0	0	0.050136	0	0	0	0	0	1.1778	0.22019	0	0	0	0	0	0	0	0	0	0.048922	0	0	0	0	0.098122	0.08721	0	0.53086	0.65226	0	0.10958	0	0	0	0	0	0	0	0	0.28079	0	0	0.13724	0	0.1496	0	0	0.056095	0	0	0	0	0	0	0	0	0	0.15048	0.038948	0.36199	0	0	0	0	0	0	0	0	0	0	0	0	0	0	0	0	0.053795	0	0.51262	0	0.26974	0	0.18159	0.095779	0	0	0.21051	0	0	0	0.55597	0.4215	0	0	0	0.047613	0	0	0.050045	0.53851	0	0	0	0	0.25061	0.2306	0.10125	0.05484	0.1053	0	0	0	0	0	0.051969	0	0	0	0.28452	0	0	0.30411	0	0	0.32303	0
g23887	0	0	0.45493	0.16179	0	0.098104	0	0	0	0.054442	0	0.1948	0	0.25475	0.060274	0.054911	0	0	0	0	0	0.22992	0.053535	0.16514	0.10207	0	0	0	0	0	0	0	0.052577	0.19569	0.099575	0	0.46195	0	0	0.043605	0	0	0.054355	0.054661	0.16437	0	0	0	0	0	0.12792	0	0	0	0.36617	0	0	0.089296	0	0	0.03621	0	0	0	0	0	0	0.11753	0	0.042176	0	0	0.15579	0.10343	0	0	0	0.16464	0	0	0	0.05346	0	0.048124	0.21511	0	0.19874	0	0	0	0.10759	0	0.34174	0.1665	0.21579	0	0.060531	0	0.09353	0	0	0.096603	0	0	0.3538	0.12645	0	0.12613	0	0	0	0	0.10009	0	0	0	0.045602	0	0.15037	0.1153	0	0.10968	0.36855	0.045695	0	0	0.095077	0.040186	0.051969	0.10073	0	0	0	0	0	0.25343	0	0	0.16151	0
g23888	0.28293	0.65176	1.5164	1.51	0	0.14716	0.2111	0.21448	0.37099	0.6533	0.10944	2.1428	0.052449	0.25475	0.54246	0.9884	0	0.41937	0.46905	1.1805	1.6555	0.91967	0.96363	1.156	1.3269	0	1.0358	0	0.96016	0	0.7678	0	0.21031	1.7123	0.3983	0.26429	0.9239	0.35192	0.098122	0.74129	0	0.79629	0.92403	0.60128	1.5342	0.38514	0.33312	1.0923	0	0	0.68225	0	0	0.32758	1.6478	0.86647	0.45747	0.31254	0.44881	0	1.0139	0.95362	0.44023	0	0.61261	0	0.59509	1.7629	0.61304	1.7292	0.086767	0.35113	1.3632	0.36199	0	0	0.71724	1.6464	0.74807	0.099711	0	0.42768	0.21216	0.48124	0.73138	0.15531	1.1427	1.0993	0	0	1.7214	0	1.965	0.33299	0.75527	1.0538	0.60531	1.0536	0.74824	0.40353	0.31576	0.77282	0.78723	0.44211	1.4657	2.0653	0.59707	0.2943	0.046031	0	0.94878	0.15454	0.30027	0.1795	0	0.70299	0.41042	0	0.90221	0.69181	0.35439	0.93228	2.0007	0.41125	0.16188	0.38582	0.80815	0.5626	2.3906	1.7125	0.27147	0.062367	0.056904	0.32	0.39072	1.5713	0.047743	0	1.6151	0
g23889	0.67904	0.050135	0	0.70108	0.098152	0.49052	0.31665	0.053619	0.42399	0.21777	0.054719	0.1948	0.41959	0.25475	0.12055	0	0	0	0.058632	0.3756	0.21361	0	0.32121	0.16514	0.15311	0	0.10903	0	0.45481	0	0.051186	0.31784	0.10515	0.29353	0.19915	0	0.28872	0.23462	0.19624	0	0	0.53086	0	0.054661	0	0.11004	0.05552	0.1986	0	0	0	0	0.44532	0.32758	0.24411	0.045604	0	0.044648	0.099734	0.11028	0	0.11219	0.055028	0	0.2042	0	0.19836	0	0.36782	0	0	0.35113	0.038948	0.36199	0.10888	0	0.047816	0	0.74807	0.24928	0.050351	0.2673	0	0.048124	0.17209	0.46593	0.049684	0.38476	0.32981	0.59125	0	0.11558	0	0	0.59343	0.20071	0.060531	0	0	0	0.31576	0.24151	0.08747	0.66317	0.10109	0	0.18371	0	0	0	0	0.051512	0.10009	0	0.054213	0.10043	0	0	0	0.17295	0.15188	0.10968	0.89506	0	0.21584	0.048227	0.38031	0.20093	0.15591	0.35257	0.21718	0	0.28452	0.85333	1.5071	0.15206	0.76389	0.2256	0	0.26394
g23895	0	0	0	0.16179	0	0	0	0	0	0	0	0	0	0.063687	0.12055	0	0	0	0	0	0	0	0.21414	0	0	0	0	0	0	0	0	0	0	0	0.049788	0	0.057744	0	0	0.21803	0	0	0	0	0	0	0	0	0	0	0.042641	0	0	0.046798	0	0	0	0	0	0	0	0.11219	0	0	0	0	0	0	0.040869	0	0	0	0	0	0.14518	0	0	0	0	0	0	0	0	0	0	0	0	0	0	0	0	0	0	0	0	0	0	0	0.046765	0	0	0	0.043735	0	0.050543	0	0	0	0	0	0	0	0.10009	0	0	0	0	0	0	0	0	0	0	0.27417	0	0	0	0.24111	0	0	0.59724	0.062367	0	0	0.27909	0	0	0	0	0
g23897	0.8488	6.7181	9.4019	5.0154	3.2881	8.1916	10.608	9.3297	6.6779	7.0775	8.3719	3.1168	11.539	8.152	6.1479	6.6442	4.2114	3.617	7.2117	6.3316	4.1654	7.1849	2.7838	2.4771	8.0127	2.0581	4.143	5.5969	5.3061	6.1073	8.9064	7.3633	5.3629	4.5986	8.4639	7.2943	5.8899	5.8654	7.9479	5.2762	8.755	9.874	7.1205	3.6077	5.3696	6.1073	7.3842	7.1	1.0634	5.6873	3.923	5.7231	6.5129	6.9261	8.483	8.163	5.1694	3.304	6.5825	5.8818	4.997	8.6948	9.3548	3.5678	6.7387	4.2797	9.2834	9.2064	6.8252	3.4163	7.5053	6.0193	3.6612	6.1022	4.5731	1.6779	10.185	4.3355	6.2566	4.8858	3.5246	9.409	8.6987	5.053	7.2277	5.177	8.3966	5.4416	2.6385	0.46455	8.0693	3.2363	3.8446	3.4964	5.3948	7.6271	7.3848	4.6453	7.0615	2.0681	7.7362	8.5977	7.9598	3.36	6.9243	8.3456	7.8537	4.2883	4.7873	3.3329	3.8478	7.0572	3.4031	7.3596	3.7407	7.6325	6.8403	0.42455	4.2103	6.3993	4.6577	8.7744	7.687	8.5449	9.0114	11.285	8.747	5.5054	7.5355	2.3169	4.2893	4.6152	5.9749	4.0533	8.0377	8.9714	3.9627	9.0242	5.4376	7.1791
g23898	52.569	19.402	14.507	27.288	32.194	21.534	21.374	31.099	27.931	19.327	34.801	19.285	24.284	31.207	33.573	27.236	13.687	25.581	26.56	27.258	26.648	30.119	30.783	21.138	13.933	20.2	18.753	43.114	23.499	17.96	16.226	32.42	16.825	28.815	33.557	21.672	36.436	57.422	17.613	17.791	26.317	23.623	33.102	27.823	18.026	22.393	19.987	18.42	10.811	21.914	15.01	44.64	36.071	29.249	35.519	10.762	18.116	14.957	20.645	19.741	24.768	28.833	26.028	31.218	16.642	14.979	22.693	26.64	26.361	12.611	35.748	12.741	11.646	18.41	23.918	15.241	31.893	40.721	38.763	34.251	21.047	43.784	18.755	17.662	27.921	24.176	22.258	12.477	23.04	32.899	24.746	25.197	30.543	11.211	44.129	19.469	37.65	17.719	24.037	15.183	25.208	19.707	16.926	18.79	25.928	28.999	22.275	24.217	14.224	9.7606	26.566	17.823	17.866	13.732	11.71	24.806	21.433	17.789	14.235	33.438	21.263	21.717	33.96	21.157	24.66	23.68	25.29	18.767	19.8	43.467	37.735	34.052	40.345	33.493	30.421	26.863	17.904	20.981	29.988	35.368
g23900	0	0.35095	0	0.10786	0	0	0	0	0	0	0	0	0	0.063687	0	0	0.050136	0	0	0.16097	0.053403	0	0.10707	0	0	0	0	0	0	0.15527	0	0	0	0.14676	0	0	0	0	0.049061	0.08721	0	0	0.10871	0	0	0	0	0	0	0	0	0	0	0	0.18309	0	0	0	0	0.11028	0	0	0	0.42474	0	0	0	0.23506	0	0	0	0.10032	0	0	0	0	0	0	0	0	0	0	0.1273	0	0.25813	0	0	0	0	0	0	0	0	0	0.053948	0	0	0	0.1403	0	0	0.24151	0	0	0	0	0	0	0	0	0	0	0	0.359	0	0	0	0	0	0	0	0	0.15795	0	0	0.048227	0	0	0	0	0	0	0	0	0	0	0	0	0	0.10557
g23902	0	0.15041	0.40438	0.053929	0.44169	0.14716	0.15833	0.16086	0.42399	0.38109	0	0.0487	0.1049	0.25475	0	0.10982	0	0.31453	0	0	0.10681	0.05748	0	0.11009	0	0.83849	0	0	0.20214	0	0.20475	0	0.15773	0.048922	0	0.47572	0.057744	0.17596	1.7662	0.043605	0.26057	0	0.76097	0	0.32875	0	0.61073	0.1986	0	0.052177	0	0	0	0.84236	0	0.045604	0.18299	0	0.54854	0	0.25347	0.44876	0	0	0.2042	0	0.31738	0.35259	0.081739	0.21088	0	0	0.27264	0	0	0.34957	0	0	0.068006	0	0	0.05346	0.084865	0.096248	0.3872	0	0.14905	0.054966	0	0	0.26898	0	0.42718	0.055499	0.32369	1.0538	0.12106	0.04789	0.46765	0.15132	0.26314	0.38641	0.043735	0.044211	0	0.084299	0.13778	0.084085	0.32222	0	0	0.36059	0	0.67313	0.37949	0.050214	0.045602	0.76419	0.050123	0.1153	0.25313	0.10968	0.052651	0.22847	0.2698	0	0.38031	1.2859	0.20788	0.50367	0.9773	0	0	0.21333	0	0.10137	0	0.2256	0.21535	0.10557
g23903	0	0.15041	0	0	0	0	0	0	0.052999	0	0	0	0	0.12737	0	0.32947	60.865	0	0	0	0	0.17244	0	0	0	0	0	0	0.25267	48.755	0.15356	0	0	0	0	0.052858	0	0	0.098122	0.13082	0	0	0	0.10932	0.054792	0	0	0	0	0	0	0	0	0	0	0	0	0	0	0	0.03621	0	0	0	0	0	0	0	0	0	0	0	0.077897	0	15.461	0	0	0.054879	0.068006	0.049855	0	0	0.1273	0	0	0	0	0.1649	0	0	0.32277	0	0.29903	0	0	0	0	0	0	0	0	0.048301	0	0	0.10109	0	0	0	0	0	0	0	0	0	0	0	0	0	0	0.1153	0	0.16452	0	0.045695	0	0	0.19015	0	0	0.75551	0	0	0	0	0	0	0	0	0.053838	0
g23904	38.026	22.21	20.421	74.045	72.093	182.57	39.317	108.74	56.391	45.622	46.018	20.795	77.572	90.691	88.422	56.503	1.7548	65.054	92.638	55.214	71.346	73.516	62.101	38.973	46.239	68.909	54.078	99.389	128.51	2.4843	24.825	135.98	66.458	78.813	106.55	33.882	122.36	177.19	49.846	23.547	37.469	43.265	40.766	88.114	43.943	71.967	13.547	32.521	44.07	142.65	28.569	161.81	239.25	71.413	88.675	42.639	30.01	32.861	25.881	26.615	51.672	90.65	95.199	54.876	119.66	143.61	51.019	77.451	34.616	13.033	187.16	26.736	16.514	30.821	51.066	180.8	68.329	113.05	119.21	83.607	56.091	122.05	45.021	95.045	59.844	31.683	76.662	41.279	76.751	22.552	98.552	75.475	20.12	19.036	89.877	73.261	233.17	35.965	44.24	34.35	33.313	17.582	19.506	43.504	59.387	94.036	86.069	87.323	176.67	52.945	86.708	8.551	50.796	58.293	78.229	39.117	21.068	20.548	98.341	122.05	96.95	57.582	20.27	14.211	87.847	63.997	61.277	23.187	120.2	106.38	181.99	214.92	126.27	58.346	106.72	55.349	161.99	51.663	43.393	48.564
g23905	0	0	0	0	0.29446	0	0	0	0	0.16333	0	0	0	0	0	0	0	0.20968	0.058632	0	0	0	0	0	0	0	0	0	0	0	0	0	0	0	0	0.37	0	0	0	0	0	0.10617	0	0	0.10958	0	0	0	0	0	0	0	0	0.093595	0	0	0.22873	0	0	0.036761	0	0	0	0	0.3063	0	0	0	0	0	0	0	0	0.10343	0	0	0	0	0	0	0	0.37422	0	0.096248	0.086044	0.10354	0	0	0	0	0	0	0	0	0	0	0	0.33523	0.88854	0	0	0	0.043735	0	0	0	0	0	0	0	0	0	0	0	0	0	0	0	0	0	0	0.10968	0.052651	0.09139	0	0	0	0	0	0	0	0	0.11381	0	0	0.050686	0	0	0	0
g23906	0	0	0	0	0	0	0	0	0	0	0	0	0	0	0	0	0	0	0	0	0	0	0	0	0	0	0	0	0	0.051757	0	0	0	0	0	0	0	0	0	0	0	0	0	0	0	0	0	0	0.29538	0	0	0	0	0.32758	0	0	0	0	0	0	0	0	0	0	0	0	0	0	0	0	0	0	0	0	0	0	0	0	0	0	0	0	0	0	0	0	0	0	0	0	0	0	0	0	0	0	0.24212	0	0	0	0	0	0.043735	0	0.10109	0	0	0	0	0	0	0	0	0	0	0	0	0	0	0	0	0	0	0	0	0	0	0	0	0	0	0	0	0	0	0	0	0	0	0
g23907	3.7913	2.8577	0.35384	7.9276	7.9504	4.2185	10.238	11.528	7.2609	12.739	1.2038	3.0681	12.378	26.367	30.619	14.222	0.35095	17.666	28.554	3.5414	32.362	0.80471	8.3515	7.5414	40.727	172.04	3.1618	9.5323	7.8834	0.25878	2.2522	6.8865	19.454	6.1641	3.286	9.3558	10.683	5.9241	9.9594	3.6192	1.1986	4.0876	1.1958	47.993	9.5885	77.799	24.596	16.285	140.72	47.377	10.191	15.784	17.368	11.465	2.5632	28.001	3.065	7.992	1.2965	0.55142	9.2336	1.739	1.7059	2.8458	10.772	163.11	7.7758	5.7197	15.326	7.7183	5.8567	3.3608	6.3875	7.9122	7.7307	209.25	4.4469	46.154	10.065	14.059	54.581	9.4625	31.824	13.234	0.98951	2.4332	1.4905	22.041	5.4183	15.499	3.1739	162.74	9.7824	44.566	2.5895	3.2616	14.527	6.0341	1.4497	56.595	0.42102	13.138	21.43	3.5811	3.7401	6.5754	0.68892	22.072	40.324	69.943	6.3779	0.66966	3.0027	1.5258	154.72	10.294	1.2769	76.971	40.349	6.3993	22.326	0.49356	0.15795	1.0053	2.2124	0.096454	1.8065	7.5147	6.1323	18.283	12.868	86.752	58.896	2.7733	4.6328	1.9767	6.8751	12.747	2.9072	2.3754
g23908	0	0.45122	0.050548	0.16179	0.24538	0.098104	2.0055	0.26809	1.537	3.4843	0.32831	0	2.0455	3.1844	2.4712	2.9652	0	1.2581	2.228	0.10731	6.1413	0	0.32121	0	6.1243	17.532	0.054514	0.96197	0.60641	0.051757	0.051186	0	3.4175	0.14676	0.099575	1.5329	0.98165	0.058654	0.44155	0	0.31268	0.10617	0	2.7331	0.6575	8.5282	4.3861	2.2839	22.508	1.6697	0.55433	0	0.50099	1.0763	0	6.6581	0.091493	0.044648	0	0.073522	0.3621	0	0	0.1699	1.1231	15.613	1.1902	0.1567	2.2069	0.42176	0	0	0.46738	0.15514	0.14518	26.148	0.33471	3.8964	0.27202	0.79768	2.3162	1.6573	4.2432	0.33687	0.086044	0.15531	0	7.8601	0	0	0.053795	19.591	0.4699	4.7729	0.26974	0	1.3922	0.62257	0	1.4628	0	2.7532	3.1927	0	0.10109	0.5058	0	0.84085	1.2889	7.8561	0	0	0	0	17.673	2.1592	0	4.7974	0.95233	0.80711	0.25313	0	0	0	0.05396	0	0.14261	0.2813	1.0913	0	0.27147	4.8023	4.9507	0	0.11163	0.40548	0.23872	1.1844	0.053838	0.052787
g23909	117.47	175.22	159.48	143.78	138.39	127.88	160.44	154.48	170.82	170.95	168.86	144.2	143.55	148.9	147.01	160.56	118.47	113.6	121.95	170.79	112.68	155.14	117.3	110.53	135.5	112.97	112.35	127.11	144.73	179.29	176.29	148.54	154.37	139.18	153.25	177.65	176.18	141.77	155.82	176.64	168.33	173.96	168.99	136.11	146.73	132.38	174.06	133.76	79.929	138.27	106.77	169.16	170.84	139.08	224.22	169.83	149.91	106.84	174.44	82.97	148.61	145.34	135.31	108.56	150.91	115.16	157.62	134.77	143	110.29	101.04	150.18	106.95	145.52	141.51	122.28	173.24	116.29	145.87	188.3	112.64	171.39	135.32	125.32	150.49	148.01	149.45	159.02	79.814	124.8	176.34	133.9	146.01	176.1	178.57	154.5	121.36	168.67	180.47	137.8	165.41	159.11	155.39	117.65	167.45	147.14	140.31	118.9	102.47	105.7	114.17	134.96	116.55	278.54	120.41	171.23	115.42	99.43	122.65	171.28	127.73	165.07	199.55	162.54	165.39	136.43	138	128.23	160.64	182.23	131.77	140.33	171.79	115.41	149.2	177.15	126.09	143.82	146.92	179.79
g23910	7.809	7.2696	3.134	5.6086	10.404	6.7201	7.8635	4.3967	4.6639	7.1319	5.6907	5.9901	5.8218	6.305	3.9178	6.5344	2.2561	5.5042	5.8632	8.6389	7.5298	8.0471	6.4777	6.9359	4.4401	4.9547	5.6694	9.0513	5.6599	3.416	5.2722	7.2573	4.1536	7.2893	8.0158	5.9201	5.2547	5.2789	6.2308	4.5349	8.1296	6.6888	6.1421	5.9034	4.9312	5.6671	8.5502	4.6175	2.0676	6.3656	3.923	4.5182	3.5069	5.3817	8.2389	6.1565	6.9992	8.0813	8.9761	9.2271	3.8021	7.068	6.8235	7.8577	4.7477	2.6154	5.5938	6.6599	4.7817	7.5496	5.9435	5.2669	6.6602	5.1713	3.702	2.5169	6.1204	6.4758	7.0046	5.8829	5.74	5.6668	6.4497	5.6786	7.5719	5.1252	5.9621	6.486	8.1039	5.7436	4.0884	3.2363	4.6136	4.3844	5.3948	6.8243	4.5398	5.4594	5.565	5.145	5.0522	4.5403	6.3853	7.6043	3.7401	6.744	7.67	5.5917	3.9127	2.6187	6.7469	7.0057	3.9035	1.9745	3.2528	4.8707	6.8403	3.5238	4.4108	9.4548	5.8727	6.1421	6.3181	5.4834	7.7163	8.1504	6.3701	5.6662	6.756	7.5047	6.7868	5.2388	6.9423	7.1999	7.0888	6.7919	7.0183	5.5273	8.0218	4.4341
g23911	49.57	160.13	119.34	290.36	83.381	110.32	78.688	108.9	138.33	139.92	267.85	151.7	86.226	89.035	193.36	56.833	17.748	34.703	128.7	48.506	76.793	116.57	163.12	111.08	97.173	38.19	52.442	46	70.243	64.851	149.67	89.101	153.74	222.98	105.75	78.282	258.58	78.362	88.752	191.51	76.398	134.63	96.86	47.282	121.14	79.505	92.719	105.81	53.05	88.023	111.34	88.196	102.2	138.05	220.13	184.28	132.48	58.087	165.01	32.313	200.28	97.887	188.97	66.514	90.257	57.856	47.686	113.34	123.1	82.792	70.281	166.64	186.21	191.03	70.846	70.054	71.246	84.35	157.09	117.96	81.569	155.94	79.603	143.79	111.99	176.17	96.586	95.201	47.775	53.128	226.91	48.314	325.26	83.748	197.88	90.02	107.5	275.37	98.3	111.63	114.2	102.45	74.044	54.114	251.9	115.41	104.67	108.01	85.665	49.517	84.125	38.067	52.347	111.07	112.65	229.13	31.329	40.502	166.06	105.9	153.5	141.32	218.61	51.361	78.027	57.583	111.1	125.82	151.59	112.77	102.51	120.12	95.485	133.55	72.005	110.55	91.954	66.158	122.1	84.037
g23914	0	0	0	0	0	0.14716	0	0	0	0	0	0	0	0	0	0	0	0	0	0	0	0.17244	0	0	0	0	0	0	0	0.10351	0.15356	0	0	0.048922	0	0	0.057744	0	0	0	0	0	0.054355	0	0	0	0	0	0	0	0	0	0	0	0.18309	0	0	0	0	0	0	0.22438	0	0	0	0	0	0	0	0	0	0	0.15579	0	0	0	0	0	0	0	0	0	0	0.14437	0.086044	0	0	0	0	0	0.053795	0	0	0.055499	0.37763	0	0	0	0	0	0	0	0	0	0	0	0.13778	0	0	0	0	0	0.10009	0	0	0	0.045602	0	0	0	0	0	0	0	0	0	0	0	0	0	0	0	0	0	0	0.15206	0.14323	0	0	0
g23919	207.22	74.451	62.983	89.954	83.626	60.579	63.541	85.361	76.478	63.697	94.554	85.663	73.009	84.003	104.21	85.167	66.53	113.02	95.042	100.34	97.032	64.09	95.721	97.763	73.033	148.87	106.52	150.94	78.682	71.839	80.004	125.71	89.066	76.318	80.108	67.605	111.85	120.24	65.595	88.911	97.139	61.102	77.999	131.73	96.543	108.78	65.736	75.668	100.61	107.8	82.808	109.16	92.405	79.275	81.107	64.073	50.047	103.09	51.264	91.205	84.623	63.893	72.472	136.26	73.564	84.881	61.731	78.156	93.305	75.116	97.569	81.161	81.831	80.776	92.224	132.07	73.637	125.34	96.977	114.32	128.95	100.45	73.875	96.441	70.901	105.56	74.526	139.39	118.64	147.85	76.174	136.85	80.011	154.23	90.848	74.465	90.252	71.404	89.228	117.17	70.362	99.163	85.24	72.064	83.092	68.198	63.748	100.86	99.29	135.89	85.127	108.12	87.979	69.826	88.747	62.315	114.1	174.19	91.524	81.288	89.913	59.776	78.765	52.229	60.813	68.772	66.696	76.674	67.872	126.57	126.07	122.99	95.03	120.21	113.59	61.938	118.64	86.012	75.696	119.25
g23920	0.056587	0.10027	0	0.053929	0	0	0	0	0.052999	0	0	0	0.20979	0	0	0.054911	0.10027	0.052421	0	0	0	0	0.053535	0	0.051036	0	0	0.1749	0.1516	0.051757	0.20475	0	0	0	0.049788	0.10572	0	0.058654	0	0.08721	0	0.053086	0	0.054661	0.054792	0.05502	0	0	0	0	0	0	0	0	0	0	0	0.089296	0.099734	0.073522	0	0	0.055028	0	0	0	0.039673	0.039176	0.081739	0.042176	0	0.30097	0	0.10343	0.21777	0	0.047816	0	0	0.099711	0	0	0	0.33687	0	0	0	0	0	0	0	0	0	0	0	0	0.060531	0.095779	0	0	0	0.048301	0.043735	0	0	0.04215	0.091856	0	0	0	0.05271	0.051512	0	0	0	0	0.18241	0	0	0.1153	0.050627	0	0	0.045695	0.05396	0.048227	0.14261	0.080371	0.051969	0.10073	0.32577	0	0.34142	0	0.055817	0.050686	0.047743	0	0.053838	0.10557
g23923	0.056587	1.4038	1.011	1.1864	1.3741	1.2753	0.58053	1.9303	0.63599	0.92551	1.5321	1.5584	1.8882	1.4648	1.4466	1.4826	3.0081	1.2581	2.1694	1.7707	0.85444	1.8393	0.42828	0.38533	1.7352	0.076227	0.76319	1.3555	2.4762	3.9335	2.4058	1.0065	0.78866	0.73382	1.2945	1.3743	0.80842	1.8183	0.78498	2.0058	2.3451	1.221	0.48919	0.32797	1.5342	0.44016	1.6101	2.0357	0.11815	0.73048	0.9381	1.2049	0.33399	1.3103	1.7698	1.9153	1.7841	0.71437	1.6955	1.7278	1.1225	2.2438	1.8159	0.38227	1.3273	0.39627	2.1423	2.8207	1.7983	1.3918	1.9956	0.20064	0.35054	0.7757	4.065	0	0.52598	1.0976	2.4482	0.54841	0.60422	1.0692	1.0608	2.1175	0.043022	1.6566	3.5276	1.649	0.47116	0.042232	1.2911	0.17337	1.0252	0.94348	1.2408	1.6057	0.24212	0.4789	1.0756	0.20176	0.47364	1.3041	1.6619	0.57474	2.1733	2.2761	2.4342	1.2613	0.50635	0.14284	2.5828	1.2878	1.0009	0.80776	0.86741	1.8579	1.1857	0	2.456	0.80711	0.86065	0.71292	1.211	1.051	0.64752	1.7362	1.9491	2.0495	1.9748	1.2088	0.32577	0.31183	0.51214	1.7067	0.72563	1.6726	1.0981	0.95882	2.2074	1.7948
g23925	2.8293	8.7737	11.121	8.0894	6.7234	11.625	9.3412	7.2385	7.8439	10.344	7.387	13.685	6.8708	7.7698	3.9178	9.3349	5.2141	4.0364	4.7492	4.6145	9.292	9.714	7.2808	10.789	10.616	1.4483	6.8687	5.5969	5.6599	7.5048	9.9302	5.933	8.2546	10.274	6.7213	9.7258	4.504	4.9856	11.775	9.7239	6.8268	7.0604	9.4577	5.3568	6.6846	5.392	10.771	9.5329	3.7217	5.6351	6.6946	4.217	4.2306	11.887	8.483	9.8048	10.476	7.233	13.364	8.0507	6.6264	8.6948	8.3093	6.7958	8.8828	3.1702	8.6883	7.6002	8.4191	13.876	6.2472	7.6245	9.2697	7.2916	7.15	0.9788	7.6027	7.0246	9.0448	8.9241	5.4379	10.532	9.1654	7.363	10.411	6.8854	7.6017	7.4204	5.5125	6.2504	6.1326	3.2941	9.9106	2.2755	8.308	8.0788	5.0241	10.632	6.3133	6.1538	8.9992	8.8875	6.6478	11.451	5.5597	9.7366	13.273	6.2223	9.5285	2.952	6.2198	4.7391	5.7552	4.2183	3.0901	8.0844	4.6058	1.2737	5.9145	3.7473	5.2652	8.3905	11.109	11.926	9.7668	6.8483	12.075	9.8053	5.7166	4.7849	3.6377	4.4281	6.2594	5.12	5.0794	7.7549	5.0608	6.6553	7.5911	7.2847
g23926	1.4147	6.1165	4.0944	1.8336	4.4659	4.9052	6.4386	2.8418	4.5049	3.8109	3.3926	3.1168	3.6714	3.1207	3.3753	4.1183	3.9106	3.1977	5.3941	5.4194	1.7089	5.0007	2.6232	3.0276	3.0111	1.2196	2.9983	4.3289	2.6278	2.0703	4.658	3.7611	4.101	5.0389	4.7796	5.6029	2.9449	3.4606	5.6911	4.5785	5.993	4.937	5.979	2.5691	4.9312	2.2558	5.7741	2.6315	0.29538	3.4959	2.8569	5.0604	4.3419	3.1822	6.286	4.3323	6.3588	2.6789	3.6403	1.8013	4.2366	5.0486	3.1916	2.8458	4.5435	2.8532	5.5938	3.3691	3.1878	2.151	4.3383	4.364	2.999	3.3614	3.4843	1.1885	3.6818	2.2501	3.8763	3.789	2.0141	3.8491	3.0127	4.1387	3.829	3.5203	3.7263	3.7377	0.75385	0.80241	4.0346	1.4448	1.4097	3.1634	3.8303	3.362	6.5373	3.7833	5.0506	1.8159	6.0521	5.6513	5.1608	2.8737	4.6499	4.1728	4.1795	3.3214	3.1301	1.7617	2.8991	4.6361	2.9527	4.2183	2.7107	4.4188	4.6058	0.50946	3.3582	3.2861	2.7338	4.4969	6.2654	5.0721	5.1802	4.9192	4.8014	2.8934	4.4693	2.9213	2.1175	3.742	3.6419	2.72	3.7398	8.2618	4.5834	4.2301	2.4227	3.8007
g23927	3.1689	1.9553	1.567	2.9122	1.6195	1.913	2.6915	1.7694	1.643	2.2321	2.1887	1.6558	2.4651	3.057	1.326	2.1415	1.3035	1.5202	1.5244	5.0438	1.9225	2.0118	2.3555	1.7064	1.5311	0.68604	1.5809	3.0608	3.7396	1.6045	1.1773	2.5427	1.2619	2.3972	2.2902	1.6386	1.7901	1.9942	2.4531	1.5262	1.5113	2.2827	1.0871	1.4212	2.63	2.2558	3.5533	1.986	0.17723	2.8697	2.2173	1.5663	2.7833	1.5911	4.6992	1.3681	1.9671	1.4734	1.1469	1.2499	2.064	2.2438	2.036	2.1237	1.2763	2.5361	2.3407	2.5464	1.7165	1.1388	2.4728	2.4077	1.8695	1.1377	2.3228	0.27966	2.6299	1.1525	1.5641	1.4458	2.5679	2.9938	0.89108	1.1069	1.5058	1.6049	2.7823	2.1437	1.8846	1.9004	1.6676	1.4448	1.1107	1.554	1.8342	3.0107	1.029	1.5325	2.0577	2.5221	1.3157	1.8355	1.3558	2.5642	2.1733	1.6017	2.0208	1.5976	2.4857	1.0951	1.5813	0.77268	1.8016	0.40388	1.2469	1.8077	1.5961	0	1.9047	1.326	3.5439	1.5904	2.3693	1.9649	1.8886	1.3986	1.854	2.4111	2.2347	3.2235	1.846	2.6818	1.764	2.9866	2.456	2.6357	3.4853	1.974	2.3689	1.7948
g23928	4.8665	5.3143	4.0944	8.0355	5.791	7.7011	7.3357	8.0428	12.19	7.0775	7.77	5.5031	9.231	5.2224	5.4849	8.7857	14.79	6.0284	5.2182	5.3121	5.0198	6.4377	11.189	11.45	10.054	3.354	9.2673	5.8156	7.5802	13.664	8.2922	5.6151	9.0959	6.213	8.0158	6.7129	8.4306	4.8683	15.209	6.2355	6.462	6.9542	7.2292	10.714	7.0133	6.7675	8.217	6.9014	1.536	8.7657	7.9738	5.0002	5.6222	17.83	6.408	9.1207	8.4174	15.939	7.9289	5.2201	4.7435	7.068	6.4933	5.9888	11.588	5.31	5.8715	3.0166	6.8661	6.8326	5.2928	11.989	7.1276	10.653	29.616	0.27966	5.0207	5.8721	15.029	16.452	3.2225	19.994	5.007	12.464	8.7335	11.648	6.9061	2.6384	13.051	5.9125	6.563	1.4448	16.446	7.8254	5.7185	9.6343	13.377	8.6202	6.1262	11.198	12.052	10.868	5.2045	9.1959	6.52	5.4373	5.8329	7.3154	15.144	3.9995	8.3282	5.5118	5.4549	2.9618	9.162	10.444	8.7556	0	9.4732	7.3793	10.632	14.697	5.9495	5.3006	6.5292	5.4497	4.8964	13.06	3.9496	11.282	12.705	5.2388	6.4871	8.0533	17.583	7.0453	9.5964	10.998	9.4216	10.241
g23931	86.521	151.76	132.89	127.6	120.33	150.39	150.14	137.75	151.21	160.93	153.49	121.21	125.2	138.58	132.24	132.88	123.38	121.67	129.81	129.69	113.85	149.91	110.28	100.18	139.33	89.947	127.73	133.5	154.74	173.59	145.32	126.61	149.69	152.93	131.24	146.42	134.66	136.96	154.98	152.88	133.67	144.76	137.57	131.46	145.75	129.19	160.95	138.03	62.442	134.09	117.6	147.05	161.15	152.75	152.63	156.1	154.76	126.53	152.1	102.89	150.78	133.51	135.37	85.245	130.23	96.215	143.02	127.91	128.94	81.822	134.23	136.14	118.68	143.82	139.7	77.815	142.4	107.78	147.23	165.52	102.62	147.92	124.37	148.85	146.36	137.66	150.1	171.82	62.287	44.639	141.7	99.054	110.64	152.62	145.82	138.59	133.96	148.94	157.69	93.871	152.2	160.26	158.85	110.26	134.29	133.53	133.56	127.22	81.614	105.13	105.95	120.85	126.56	158.99	116.02	144.06	120.02	28.02	122.9	138.82	124.54	158.6	158.64	134.3	136.95	138.51	139.95	105.77	148.63	150.45	132.42	123.36	134.58	117.39	132.12	153.73	123.42	134.52	111.88	131.65
g23932	3.565	4.1111	4.9537	4.8536	0.53984	0.53957	6.9135	0.96514	1.06	0.6533	0.8755	0.4383	0.36714	4.9676	2.8931	0.54911	0.65176	0.83873	0.52768	2.7902	3.8984	0.5748	4.9788	4.1835	5.3588	0.45736	4.4701	3.6293	0.90962	4.8652	3.4295	3.0195	5.2577	0.39137	4.3315	0.37	3.8111	0.64519	0.34343	0.95931	4.4296	5.8925	1.0871	3.2797	3.1231	3.9615	4.6637	1.4895	2.8947	4.5916	0.98074	0.060243	3.9522	2.9483	5.2485	4.0131	3.797	0.66972	0.54854	3.4556	0.90525	3.3657	3.5768	0.25484	0.4084	5.3893	0.63476	2.7032	3.7191	1.6871	3.6442	0.80258	4.5959	4.8093	3.5568	0.27966	3.3471	0.60367	0.20402	0.84754	3.3232	3.8491	4.5827	3.6093	6.7115	3.7792	0.64589	0.54966	2.3087	0.54902	6.4554	2.8896	2.8621	0.66599	4.8014	0.65232	1.2106	0.67046	6.9212	0.60529	4.368	3.4294	0.34988	2.6969	3.8412	0.5058	4.2254	0.42043	3.8206	3.1424	2.5301	4.121	0.45041	0.44876	0.48792	0.50214	3.1922	0.12737	0.60147	0.46121	0.70877	6.6356	0.73711	5.8489	6.6371	4.4369	4.7538	1.2458	5.4567	2.7702	4.8865	4.1162	4.4954	0.32	0.61399	0.40548	3.2466	4.5685	0.64605	4.5925
g23933	18.9	22.761	25.072	22.327	28.759	33.355	27.549	23.86	21.942	27.874	18.167	29.999	21.032	26.112	21.518	28.279	22.511	23.799	21.987	17.224	32.629	27.418	47.164	51.689	30.673	14.331	30.473	16.047	28.805	24.015	20.014	14.515	30.232	36.789	21.757	33.406	22.693	21.761	32.92	23.983	13.341	28.985	33.428	29.462	30.519	27.345	34.423	39.125	18.727	30.732	27.162	16.326	28.055	32.431	25.327	33.199	30.559	38.353	35.755	26.064	30.887	23.953	23.112	26.589	30.732	21.874	33.642	24.877	25.339	50.274	27.505	28.391	32.21	31.287	35.496	8.8791	20.848	25.958	19.79	27.919	27.995	24.378	33.394	26.805	31.406	24.176	21.861	23.58	50.838	41.556	23.401	15.546	33.747	23.698	23.629	25.942	28.631	26.531	20.53	29.256	26.419	25.262	27.247	39.878	20.369	29.378	29.716	32.331	34.708	26.425	31.363	19.111	34.231	41.42	20.384	29.024	23.12	14.265	32.179	28.018	33.11	28.956	25.904	31.986	26.225	28.743	33.895	39.502	28.115	20.248	28.342	29.001	25.095	22.933	23.388	28.029	26.927	22.166	37.31	15.889
g23934	283.27	137.02	116.46	123.93	158.47	163.39	121.38	118.23	118.72	130.99	151.95	126.91	176.49	177.5	113.74	142	43.117	183.68	110.81	159.79	133.35	165.08	201.67	174.44	117.79	82.096	141.79	204.73	109.66	77.273	123.46	193.51	100.63	157.87	191.23	121.63	176.75	218.96	136.68	123.18	152.74	116.26	132.14	116.76	122.51	115.6	118.54	137.63	21.09	179.59	149.84	136.75	138.33	123.69	128.04	106.3	117.43	140.37	155.49	210.49	129.63	138.11	168.61	265.17	124.92	76.243	138.74	195.1	161.68	132.18	133.79	112.46	117.82	126.39	158.28	37.964	166.4	142.36	99.697	124.14	136.96	144.02	136.29	191.49	168.17	148.06	134.25	91.408	219.28	265.43	119.32	71.199	124.65	70.539	133.63	160.32	109.44	137.3	135.95	101.39	178.09	121.33	116.99	138.78	134.85	153.64	191.11	158.08	224.08	72.752	186.12	135.68	127.82	41.33	83.326	117.65	159.52	88.858	78.793	135.54	153.8	150.32	182.54	122.6	188.92	175.69	166.76	172.72	116.57	114.18	210.55	162.59	134.75	181.71	177.72	160.12	148.2	175.69	168.24	198.59
g23935	48.834	6.0664	3.7406	26.264	18.943	11.772	23.643	40.643	34.502	17.313	14.719	17.532	32.361	54.453	54.548	40.524	1.103	69.825	59.746	7.9413	76.9	2.9315	18.47	25.321	55.578	123.87	19.679	28.028	13.088	3.3124	5.3746	20.554	36.962	28.081	21.558	30.023	14.956	18.887	28.112	19.709	8.9635	10.086	12.175	43.565	10.794	99.477	25.428	54.219	107.63	43.776	29.593	39.519	25.717	22.557	3.4176	35.708	5.1694	31.611	5.4854	9.5212	16.476	9.3119	9.2998	21.322	25.627	99.464	12.179	29.265	40.583	33.066	26.464	43.189	40.506	39.664	21.885	67.258	17.548	80.069	17.478	39.485	94.66	22.293	71.456	27.286	7.83	13.771	4.4219	21.382	26.856	29.52	21.464	71.199	49.425	33.91	18.612	29.706	15.859	11.158	5.1442	50.441	0.47364	22.605	32.714	6.4106	8.4406	26.807	7.027	80.428	62.511	106.75	30.519	1.0302	13.462	5.2504	97.312	21.19	8.5276	91.915	26.816	40.125	44.906	1.0968	7.2131	0.27417	16.512	3.4241	3.2801	18.686	18.293	15.765	32.142	41.412	17.697	29.226	4.577	4.7644	24.97	46.982	23.419	11.93
g23936	51.154	36.9	44.634	58.891	65.468	59.99	47.761	51.742	49.819	54.769	49.301	48.603	51.977	56.873	63.89	57.986	65.026	55.671	66.547	37.453	62.054	58.054	77.037	76.295	53.231	46.27	53.26	60.254	73.73	42.027	34.5	52.284	63.829	63.794	53.472	52.752	54.857	64.109	56.224	40.771	29.913	43.955	47.289	63.298	57.312	64.814	43.084	57.694	37.985	79.57	62.341	61.99	62.457	67.248	44.368	52.763	51.694	67.151	53.607	53.598	69.523	57.442	55.358	67.789	49.213	57.935	55.264	58.216	59.342	52.341	74.966	51.817	65.239	66.038	79.013	42.648	44.756	76.447	63.11	58.779	63.14	63.297	57.369	55.391	52.659	53.375	43.821	46.116	74.725	73.653	43.789	53.919	63.436	46.619	60.314	53.691	68.339	54.403	40.639	87.717	61.784	47.674	38.4	51.815	53.12	52.561	57.869	63.19	71.441	57.469	62.251	38.428	54.249	44.472	58.116	61.813	56.364	39.313	74.633	50.502	71.536	62.792	43.911	45.923	50.561	49.336	60.659	66.788	52.697	59.433	79.541	92.802	62.594	59.466	56.431	51.446	61.446	50.592	67.513	57.01
g23937	10.299	5.0135	6.6218	5.5008	8.6865	5.2976	6.7552	9.3833	5.6179	7.0775	6.2379	12.662	6.7659	6.6235	6.8109	8.1268	10.579	6.2381	7.9739	6.4389	9.3455	6.7251	11.885	10.459	9.85	1.9819	13.356	4.5475	8.2877	8.6952	7.2173	5.4562	6.0464	9.4419	5.9745	5.7086	5.6012	7.1558	7.1139	8.3286	4.8986	8.1221	7.9358	10.167	8.4379	8.198	7.8284	7.8448	3.4264	10.488	8.315	6.205	6.9582	10.062	8.483	7.7982	5.9471	10.894	8.8265	8.0507	7.749	6.1144	6.9336	10.958	7.3513	6.4988	5.8715	8.3053	7.8878	12.695	7.6788	8.1261	5.7254	10.032	12.594	0.4894	7.029	9.7685	10.405	9.7218	7.7037	8.9279	8.4865	9.9136	5.2057	5.7464	6.757	7.8601	7.7741	8.0241	8.8224	3.7564	9.6543	5.9939	5.4487	8.7813	6.6584	6.3214	5.2377	9.4325	8.8414	7.8248	6.0355	11.76	7.4298	7.3762	7.2107	9.4596	8.1015	5.0946	10.7	7.1087	9.7087	6.9108	8.6741	5.2222	10.306	1.868	9.1223	7.8405	9.4166	5.4292	5.6863	6.7628	5.2341	7.2823	6.893	7.4745	7.4835	7.2025	7.7641	7.1098	5.8611	6.6133	8.0377	5.5754	5.8724	5.8657	4.8992	5.3843
g23938	1212	144.99	138.15	119.94	111.8	24.133	18.207	101.98	32.064	20.035	199.56	154.28	212.21	235.07	144.54	50.079	14.64	275.52	276.51	246.77	48.863	23.624	263.98	40.349	64.254	77.675	391.19	419.86	64.078	89.281	186.32	450.17	124.45	51.71	117.3	32.137	96.663	320.43	67.459	169.36	415.24	34.081	34.896	328.13	130.62	336.34	41.918	6.1567	12.937	149.23	237.89	229.41	139.22	64.206	29.05	86.236	33.304	238.6	14.86	422.24	185.03	18.399	91.292	901.51	14.447	145.75	8.1329	66.325	256.09	161.33	209.76	186.65	63.953	20.013	52.844	1.2585	75.262	260.4	180.15	297.19	245.97	175.83	11.626	61.31	31.148	481.72	120.83	21.931	825.14	1086.2	84.351	25.139	25.033	283.77	19.691	77.175	178.69	63.502	143.9	50.845	134.57	197.55	91.319	99.386	225.17	24.91	31.553	357.57	3.4524	241.25	232.93	491.12	53.498	6.9557	8.8367	24.605	586.53	142.99	42.905	156	49.918	16.617	55.652	3.5185	121.57	246.54	98.88	134.14	23.646	49.309	249.1	126.73	32.094	289.22	484.27	33.807	387.49	239.03	26.327	330.98
g23939	64.396	17.948	22.747	16.718	16.195	22.711	13.774	17.587	10.812	16.768	19.972	22.012	24.441	17.45	14.707	18.56	12.333	23.065	22.866	28.653	12.71	19.773	23.181	15.633	15.413	7.0891	25.731	37.123	21.78	19.823	25.44	43.703	14.722	14.236	20.064	16.809	21.192	26.042	18.202	23.896	34.655	18.686	19.242	24.106	25.04	13.755	13.158	14.299	3.8399	20.036	15.99	18.133	21.543	18.953	17.881	14.32	14.09	17.77	14.063	36.982	16.439	15.651	22.892	42.517	13.069	9.9068	17.892	18.569	17.819	24.8	19.87	18.509	15.618	12.256	14.518	1.5381	18.84	17.232	16.865	28.418	12.537	21.277	10.99	17.758	21.597	25.988	18.135	15.885	44.619	51.059	19.689	3.9876	9.996	29.914	12.408	15.756	17.191	17.863	18.005	11.047	20.419	17.92	16.707	18.745	17.437	16.523	19.382	19.087	17.814	13.189	21.348	37.295	20.268	22.528	9.7041	12.001	34.977	11.718	18.445	19.947	15.492	22.813	16.374	19.923	17.861	30.431	17.779	20.093	14.603	15.513	18.623	15.155	14.511	23.2	35.556	18.145	28.264	21.207	16.421	28.188
g23940	14.996	16.494	17.338	15.316	18.649	15.255	15.727	14.906	13.674	18.347	16.799	15.925	17.308	15.794	16.877	14.277	21.859	17.718	15.948	18.834	13.564	14.37	15.043	13.707	16.842	11.205	16.027	18.627	19.86	15.838	14.025	17.057	15.931	14.921	15.733	15.804	16.688	15.661	16.779	17.965	17.093	15.713	16.741	18.858	16.711	16.891	18.044	15.292	8.4478	20.766	15.607	19.519	18.314	14.741	15.745	17.147	18.527	14.645	15.608	19.483	15.788	18.68	19.59	11.595	13.069	13.869	16.345	14.965	16.879	12.822	13.015	16.704	19.357	15.876	17.494	11.326	18.074	14.708	14.825	18.297	16.012	16.573	17.27	15.111	15.531	15.013	14.905	16.545	10.507	8.8688	15.923	13.003	14.823	16.317	16.67	15.706	13.075	13.696	16.508	11.753	14.525	19.321	17.232	14.899	16.831	14.247	16.35	17.069	11.876	9.5702	14.97	19.42	12.862	20.508	15.613	16.671	16.462	5.9013	14.485	14.124	14.631	13.326	13.689	14.028	17.213	19.098	17.114	13.342	15.331	16.722	14.388	16.403	17.754	14.56	19.536	14.902	15.564	12.577	14.213	15.889
g23941	23.484	31.836	41.803	23.297	31.9	32.619	46.073	34.423	34.078	37.293	29.11	35.795	26.277	25.666	19.77	31.793	39.657	26.001	23.277	22.751	29.211	35.12	27.892	34.789	37.409	6.1744	38.323	16.922	38.305	52.274	32.35	26.857	33.807	34.392	29.574	32.56	24.195	30.383	35.373	43.561	33.457	32.117	33.7	21.919	41.806	24.044	41.085	44.983	7.3844	28.541	33.729	25.603	34.457	28.874	26.792	37.851	41.355	37.683	38.847	31.026	29.475	29.001	29.33	21.449	29.456	18.545	34.118	24.916	28.159	32.307	21.171	38.273	43.778	38.578	34.189	5.3834	33.232	20.36	19.518	29.016	23.514	22.026	31.061	25.313	32.396	32.615	26.829	31.276	20.542	14.697	36.742	5.259	24.435	32.3	27.405	31.763	25.907	26.483	33.25	18.31	29.155	34.439	35.469	30.903	24.361	32.245	32.012	29.892	28.263	13.332	26.302	33.328	39.786	55.376	17.348	29.676	27.361	1.2312	27.066	35.686	31.692	35.098	30.116	43.776	27.304	25.03	33.182	31.626	33.26	20.348	16.343	19.334	22.477	24.693	29.081	29.6	22.774	24.816	36.664	25.76
g23943	0	0.10027	0.1011	0	0.39261	0	0.052775	0	0.106	0.27221	0.054719	0.0487	0.052449	0.25475	0	0.54911	0.7019	0.20968	0	0	0	0.34488	0	0.11009	0.10207	0	0	0.043726	0	0.20703	0.15356	0	0	0	0.19915	0.10572	0.11549	0.11731	0.24531	0	0.052113	0.47777	0.32613	0.054661	0.21917	0	0.11104	0.14895	0	0.10435	0.2132	0	0.50099	0.18719	0	0.045604	0.045747	0	0	0.29409	0.03621	0	0.33017	0.042474	0	0	0.19836	0	0	1.0122	0.13015	0.050161	0.077897	0	0.10888	0	0.19126	0	0	0.14957	0	0	0	0.048124	0.34418	0	0.24842	0	0.18846	0	0	0	0	0	0	0.35125	0.060531	0.04789	0	0	0	0	0.043735	0.35369	0	0.12645	0.27557	0	0.46031	0	0.05271	0	0.050045	0	0	0.10043	0.045602	0	0.4511	0	0	0.16452	0	0.54834	0.16188	0	0.14261	0.080371	0	0	0	0	0.17071	0	0	0	0.095487	0.1128	0.21535	0
g23944	0.11317	0.20054	0.30329	0	0	0	0	0.10724	0.052999	0	0	0.1948	0	0.063687	0	0	0.10027	0	0	0	0	0	0.053535	0.55047	0	0	0.10903	0	0	0	0.051186	0	0	0.048922	0	0.052858	0	0	0.29437	0.17442	0	0	0	0	0.21917	0	0	0.049651	0.17723	0	0.17056	0	0	0	0.24411	0	0.27448	0.089296	0	0	0	0	0	0	0.2042	0	0	0.039176	0	0.21088	0	0	0.11685	0	0	0	0	0	0	0	0	0	0	0	0	0	0	0	0	0	0	0	0	0	0	0.10036	0	0.095779	0	0	0	0	0.08747	0	0	0.084299	0	0	0	0.14284	0	0	0	0	0	0	0.045602	0	0	0	0	0	0	0.045695	0	0	0	0	0	0	0	0	0	0	0	0	0	0	0	0
g23945	8.5446	10.177	9.958	15.208	15.361	15.598	11.452	15.818	10.812	11.324	16.142	9.9835	9.5981	10.126	14.526	10.598	4.0109	7.4438	10.143	10.41	8.224	12.645	13.544	13.321	9.6458	8.3849	9.8125	14.298	7.9339	4.5546	7.1661	15.627	10.41	17.514	9.1609	8.9329	13.05	16.834	10.695	6.3663	9.0677	16.297	17.448	12.681	12.164	12.6	11.16	7.0007	4.4306	13.775	5.1169	17.591	15.419	11.84	16.783	9.7592	6.7705	5.4024	13.215	5.7347	11.442	9.5923	10.07	8.962	10.21	4.359	12.457	9.794	10.871	6.7061	17.917	7.8753	9.8929	8.2741	9.4002	6.4321	9.8023	15.092	25.57	8.5253	7.8044	17.963	6.7892	8.8067	10.626	11.182	11.229	9.5641	8.1039	7.095	9.1452	7.9174	10.85	7.7144	19.907	9.3332	14.346	10.775	6.7809	11.904	13.315	7.1969	6.8664	11.849	18.246	10.411	14.284	10.09	13.717	7.38	9.5405	7.3147	6.5559	6.4172	8.8909	11.248	9.2572	2.335	9.1223	13.202	14.378	10.145	11.267	8.3165	10.792	9.0185	11.219	8.9614	9.8221	31.631	15.963	10.415	11.21	11.52	12.671	15.206	12.843	8.7422	8.5064	9.7129
g23946	3.565	11.13	11.626	7.8737	5.5947	9.1727	14.091	10.938	7.8969	7.3497	14.008	4.87	11.486	8.4067	8.5589	9.7741	7.019	6.5526	7.2703	14.595	6.3549	11.611	3.6404	3.0826	11.381	2.2106	8.6132	9.4011	6.4684	8.7469	10.8	9.2173	8.3598	7.1425	10.107	11.364	6.5251	8.6222	11.873	9.2443	13.654	9.8209	5.5442	5.2475	5.7531	7.7579	15.601	10.576	0.64983	7.5135	6.1403	9.6991	11.411	5.8497	10.924	11.31	8.2802	5.5364	7.9788	8.5654	7.6765	9.3119	11.556	3.8227	9.1381	7.7669	10.236	9.6765	6.7843	3.8381	6.9413	9.7814	6.3486	5.4816	6.3878	1.1885	12.145	3.0732	5.9845	11.915	3.6253	9.3021	9.5473	7.4592	8.0882	6.9889	11.378	8.4647	3.8635	1.3092	10.436	2.8318	4.1864	8.3803	7.0132	9.7848	5.8715	8.1413	10.475	2.2194	8.894	9.612	11.721	6.1453	6.9749	9.3151	7.2107	7.0632	6.3523	3.5233	4.3749	11.642	7.6068	10.142	4.3913	9.0385	7.3875	0.29719	3.3081	12.222	5.6702	10.584	9.3192	12.932	11.116	10.899	8.9847	6.269	10.654	3.7775	6.5696	4.1786	6.9992	5.0133	6.7539	8.2618	5.6337	7.8961	5.5453	8.2348
g23947	0	0	0.1011	0.21572	0.049076	1.3244	0.4222	0.64343	0.159	0.81663	0.27359	0.1461	0.052449	0.5095	0	0.054911	0.20054	0.052421	0	0	0.21361	0.05748	0.69596	0.93579	0.35725	0.076227	0.16354	0	0.050535	0.46581	0.51186	0.31784	0.4732	0.48922	0.19915	0.52858	0.057744	0	0.24531	0.08721	0	3.1321	2.8264	0.43729	0.60271	0.05502	0.16656	0.24825	0	0.20871	0.25584	0.30121	0.72365	0.84236	0.30514	0	0.27448	0	0.099734	0	0.21726	1.6829	0.71537	0	0.51051	0.55478	0.8728	0	0.20435	0	0.17353	0	0.077897	0.10343	0	0	0.66942	0.054879	0.13601	0.049855	0	1.1761	0.042432	0.38499	0.043022	0.10354	0.44716	0	0	0	0.53795	0	0.85436	0	1.4566	0.30107	0.60531	1.2451	0.28059	0	0.63153	0.096603	0	0.48632	0.25271	0.21075	0	0.12613	0	0	0.47439	0.30907	0.20018	0	1.4095	0.40171	0.18241	0	0.20049	0.1153	1.1644	0.60324	0	0.09139	0.59356	0.096454	0.71307	0.60278	0.41575	0.90661	0	0.31183	0.056904	0.16	0	1.3685	0	0	0.59222	0.63345
g23948	0.11317	1.103	0.85932	1.6179	1.0306	0.049052	0.94995	0.64343	0.47699	0.70775	0.21887	1.461	0.15735	0.38212	0.2411	1.5924	2.958	0.15726	0.52768	0.59023	0.16021	0.80471	0.80303	0.7156	0.91865	0.60981	2.126	0.1749	0.050535	4.0888	1.9963	0	0.52577	0.92951	0.3983	1.3743	0.46195	0.29327	0.29437	1.875	0.10423	0.47777	0.97838	1.0386	0.93146	0.16506	0.94385	0.64546	0.059075	0.15653	1.0234	0	0.055665	0.46798	0.30514	0.77526	1.8756	1.2948	1.496	0.073522	0.47073	0.16829	0.49525	0.25484	1.6847	0.31702	0.23804	0.43094	0.44956	1.6871	0.17353	1.3544	0.93476	1.9134	1.4881	0.4894	0.095632	0.2744	0.27202	0.19942	0.15105	0.58806	0.42432	0.72186	0.34418	0.36239	0.39747	0.38476	0.84808	0.50679	1.7214	0.057791	0.17087	0.55499	1.025	0.85304	0.60531	0.28734	1.3094	0.65573	0.68415	0.57962	1.1371	1.1495	0.10109	1.5174	1.0104	0.54655	0.50635	0.23806	0.26355	0.25756	1.5014	1.7501	0.054213	1.8579	0.45602	0	0.15037	0.86476	0.60752	1.1516	0.78976	1.5079	0.10792	0.28936	0.47538	0.36167	0.72757	0.60441	0.59724	0.31183	0.28452	0.10667	0	0.45617	0.52518	0.33841	0.69989	0.052787
g23949	0	0	0.55603	0.26965	0.78522	0.73578	0.58053	0.42895	0.63599	0.21777	0.27359	0.2922	0	0.76425	0.060274	0.10982	0.40109	0.41937	0.11726	0.21463	0.21361	0.51732	0.37475	0.22019	0.35725	0	0.10903	0	0	0.20703	0.35831	0.052973	0.15773	0.097843	0.54766	0.68715	0.11549	0.23462	0.098122	0.08721	0.26057	0.31851	0.21742	0.38263	0.54792	0.49518	0.49968	0.39721	0.17723	0.57395	0.085282	0	0.167	0.56157	0	0.36483	0.18299	0.13394	0.1496	0.073522	1.1949	0.44876	0.055028	0.084948	0.3063	0.63403	0.39673	0.58764	0.081739	0.042176	0.30368	0.10032	0.23369	0.31028	0.21777	0	0	0.49391	0.54405	0.099711	0.15105	0.2673	0.76378	0	0.64533	0.20708	0	0.1649	0.18846	0.42232	0.16139	0.11558	0.34174	0.27749	0.16184	0.55196	0.30265	0.095779	0.09353	0.25221	0.36839	0.048301	0.30615	0.044211	0.65705	0.29505	0.36743	0.33634	0.27619	0.047613	0.10542	0	0.20018	0.85263	0	0.75321	0.18241	0	0.15037	0	0.10125	0.21936	0.52651	0.27417	0.32376	0.24114	0.14261	0.080371	0.20788	0.40294	0	0.12473	0.17071	1.12	0	0.30411	0.38195	0.45121	0.37687	0.52787
g23950	0	0	0	0	0	0	0.31665	0.053619	0.31799	0	0	0	0.26224	0.063687	0.18082	0.054911	0.25068	0	0.17589	0.26829	0.16021	0.2874	0	0	0.051036	0	0.054514	0	0.25267	0.15527	0	0	0.052577	0.048922	0.19915	0.26429	0.17323	0.058654	0	0	0.4169	0.053086	0.76097	0.10932	0.16437	0.05502	0	0.39721	0	0	0.042641	0.30121	0	0.18719	0.30514	0.091207	0.41172	0	0.1496	0	0	0	0.33017	0	0	0	0.39673	0.11753	0	0	0.17353	0	0.038948	0	0	0	0.33471	0.054879	0.13601	0.049855	0	0	0.042432	0.1925	0.086044	0.25885	0	0.21986	0	0	0.16139	0	0	0	0	0.10036	0	0.04789	0.28059	0.15132	0.26314	0.24151	0.21868	0.044211	0.30326	0.1686	0.13778	0.042043	0	0	0.26355	0	0.050045	0	0	0.15064	0	0	0.15037	0.51886	0.050627	0.05484	0.052651	0.13708	0.16188	0.048227	0	0.040186	0.25985	0	0	0.12473	0.056904	0.32	0.22327	0.10137	0	0	0	0.26394
g23951	9.2802	23.413	33.513	19.9	37.494	35.023	39.106	28.311	23.85	28.8	25.499	24.74	30.473	25.921	16.334	31.574	31.886	22.751	22.632	20.658	24.245	33.051	24.787	21.743	25.926	6.8604	28.402	17.447	37.193	28.88	31.48	18.805	28.076	20.645	31.117	34.093	24.252	17.889	28.897	25.16	19.907	35.249	30.33	20.279	25.862	16.011	34.589	29.989	3.7217	26.819	24.518	20.603	24.771	27.891	18.126	29.779	35.591	22.413	30.369	39.886	26.035	35.845	29.275	18.136	24.198	18.783	38.324	24.642	17.615	24.715	18.698	29.495	27.381	29.89	27.221	5.5932	30.602	15.037	17.001	20.939	17.623	23.202	29.321	22.281	34.762	20.087	29.761	13.412	20.59	16.386	23.993	9.6511	19.522	13.597	19.691	31.462	21.973	31.08	22.026	11.904	24.524	19.997	20.949	30.992	25.322	29.968	32.839	21.105	33.879	8.6179	28.78	28.28	31.328	43.125	15.776	27.115	26.996	1.5708	22.455	26.001	26.275	34.001	25.325	39.435	32.7	33.084	34.323	30.541	27.492	17.276	12.488	17.65	24.924	24.426	20.764	27.218	19.479	23.801	27.619	18.476
g23952	0	0.50135	0.050548	0	0.1963	0	0	0.053619	0	0	0	0.0487	0	0	0	0	1.2534	0.10484	0.058632	0	0	0	0	0	0	1.2196	0.16354	0	0.20214	0	0.051186	0	0.10515	0.097843	0	0	0	0	0.29437	0.21803	0.52113	0	0	0.16398	0	0.16506	0	0	0.2363	0	0.042641	0	0	0	0	0	0	0.17859	0	0	0	0	0	0	0.051051	1.4266	0	0	0	0.16871	0	0.10032	0	0	0.072589	1.0487	0	0.2744	0	0.049855	0	0	0	0	0	0.20708	0	0	0.14135	0	0	0.57791	0.21359	0.33299	0	0	0	0	0.09353	0	0	0.096603	0.043735	0.13263	0.20217	0	0	0	0	0.23806	0	0.30907	0.10009	0.26925	0.86741	0	0.31922	3.821	0	0	0.10125	0.05484	0	0	0	0	0	0	0	0	0.16288	0	0	0	0.055817	0	0	0	0	0
g23954	7.5826	2.3564	0	8.6826	3.4353	1.913	0.2111	3.4316	2.014	0.38109	1.2585	1.8019	1.049	3.4391	14.044	1.4826	0	6.0808	4.8078	1.0731	4.8062	0.17244	1.2848	3.6331	4.0319	18.676	4.3611	1.443	2.0214	0.051757	0.30712	3.2314	4.8897	0.92951	1.7924	2.59	2.1365	1.525	1.5209	0.91571	3.0747	1.5395	1.4676	11.752	0.16437	3.5213	0.16656	0.69511	40.171	10.331	6.6093	13.494	2.7833	1.0296	2.075	0.27362	1.7384	3.3933	0.1496	1.691	1.9916	0.78534	1.2106	9.5567	5.4114	6.2611	0.31738	4.1527	1.6348	1.7714	4.2949	1.3544	2.2201	1.7065	2.2502	20.345	0.38253	23.324	1.4961	2.7919	21.651	2.1919	1.8246	23.388	2.3662	5.0217	0.79494	0.76952	23.181	2.2805	1.6139	60.45	0.51262	5.1059	3.8842	1.0036	2.4818	2.6339	1.6835	9.4829	0.052627	0.53132	2.0993	1.3263	3.0326	3.4141	1.1941	29.009	50.497	46.422	1.1069	0	1.5014	0.359	25.805	2.0588	0.31922	133.27	0.90221	1.6142	18.529	0.38388	0.1053	0	1.403	0.24114	1.1885	0.60278	2.9622	6.0441	14.714	9.9787	8.308	1.0133	4.6328	0.15206	4.9653	0.90242	0.32303	1.0557
g23955	33.613	8.7737	1.5164	24.592	8.5393	19.523	1.5833	9.4369	10.229	3.2665	4.0492	8.8147	8.1296	16.177	30.559	4.8322	0	11.428	7.2117	10.678	15.487	3.7362	23.02	17.395	7.1961	36.131	23.604	18.977	19.86	0	2.8664	13.826	12.881	7.5828	17.326	8.5629	18.594	12.2	7.2611	10.247	8.4944	6.6357	2.9352	23.723	9.4242	11.499	2.776	2.7308	28.415	50.038	23.666	24.941	23.435	11.091	9.5205	2.5538	6.4045	22.324	2.0944	9.3006	16.874	9.3119	17.939	33.13	11.537	28.215	8.2519	24.642	7.6017	9.6162	21.388	8.2264	12.541	11.377	7.3314	41.11	7.794	44.672	10.949	12.314	50.251	8.2329	15.233	32.243	7.0556	15.738	3.3785	7.6952	56.068	55.789	8.661	34.27	5.0835	15.817	22.388	12.494	26.149	13.17	13.235	28.852	2.4735	4.3954	11.459	10.611	10.513	12.35	11.069	29.346	19.333	14.379	12.176	0.46361	12.812	11.354	31.173	6.7286	1.6417	17.067	24.159	15.796	34.173	2.5775	1.1057	0.22847	6.6371	4.2922	9.9355	11.453	10.81	24.63	47.942	70.599	36.646	5.9199	10.103	2.3822	36.858	3.3277	3.7687	3.3784
g23956	92.406	232.43	130.16	182.71	138.98	134.99	157.8	181.55	210.83	161.04	301.39	174.15	145.91	188.96	207.88	167.53	63.773	179.96	145.23	121.21	123.79	145.48	87.369	118.52	136.47	111.98	120.2	192.04	119.56	101.24	126.43	142.07	276.4	156.26	142.24	146.84	128.6	147.69	145.61	172.33	178.85	149.17	160.67	131.24	110.08	274.66	178.66	127.01	140.78	137.75	132.7	232.54	159.43	152.93	207.86	198.24	122.14	121.93	158.83	105.28	221.53	144.95	125.63	92.424	150.39	98.513	129.89	132.02	181.01	93.927	162.51	276.74	152.33	238.04	87.36	363.77	158.03	144.17	188.04	175.24	185.8	188.23	141.68	143.17	155.27	198.8	173.6	242.56	89.755	103.17	169.78	350.5	302.06	310.79	256.2	140.05	115.61	159.57	139.08	194.05	152.51	160.55	196.85	109.33	192.21	167.88	154.23	196.68	99.428	169.45	93.455	100.5	111.05	188.61	165.95	181.92	100.64	137.43	155.38	144.76	160.54	149.27	134.26	138.41	141.86	121.77	152.88	103.24	147.64	203.68	163.21	112.82	134.07	98.986	118.05	160.42	136.4	166.38	103.37	172.35
g23958	0.28293	1.4539	1.4659	0.53929	1.3251	1.6187	1.1083	1.823	1.908	2.0688	1.5321	0.8766	2.4651	1.019	0.66301	1.867	0.75204	0.78631	0.87947	2.4146	0.58743	1.7819	0.48182	0.22019	0.86761	0.15245	1.3628	0.69962	1.2128	0.93162	1.3308	1.2714	0.57835	0.53814	2.4396	1.5329	1.2126	1.8183	2.2568	0.52326	2.0324	1.1679	2.7721	0.81992	0.98625	0.77029	1.6101	0.79441	0.11815	1.0957	0.46905	1.2049	2.7833	0.70197	2.2581	0.86647	1.1894	0.71437	1.895	2.6836	1.1225	3.5901	1.6508	0.084948	2.3483	0.39627	1.7456	1.4495	1.1852	0.25306	1.8655	0.55177	0.46738	0.46542	1.1977	0.069915	1.0998	0.32928	1.7682	1.0968	0.30211	0.90883	1.0184	1.5881	1.979	1.2425	3.3288	0.54966	0	0.42232	1.6139	0	0.34174	1.0545	0.97106	1.405	1.3922	2.2987	1.0288	0.050441	1.9998	0.86943	1.8369	0.44211	0.75814	2.0653	1.286	0.37838	1.6571	0.47613	2.1611	1.5454	1.5014	1.7501	0.10843	1.2553	1.6873	0	1.4536	2.0178	0.70877	1.9194	1.6848	2.239	3.3455	1.8326	1.8065	1.4065	2.1307	1.4103	1.0859	0.68604	1.6502	1.7067	1.3396	1.6726	0.3342	1.6356	1.0768	2.1643
g23959	1.7542	2.7073	2.6285	4.0447	2.3066	2.5016	1.636	3.378	3.9219	7.023	10.397	3.2142	3.0945	1.8469	2.411	1.0433	0.90244	2.2541	1.8762	0.96583	2.0827	1.4945	3.1586	1.2661	1.6332	0.30491	0.98125	1.9677	2.6783	0.7246	1.382	3.3903	2.5763	2.1525	1.9915	1.5857	3.4646	2.1702	3.189	2.2675	1.4071	2.0173	1.9024	0.49195	0.87667	2.696	1.6101	1.0923	0.059075	1.8262	1.9188	1.4458	1.9483	3.2758	11.656	3.7851	3.5225	1.9645	3.7899	2.4262	4.2366	2.356	2.4763	2.8033	1.021	1.4266	1.3092	2.0372	1.5939	1.3075	2.7331	4.364	2.7653	3.4648	4.7183	1.6779	2.5821	1.4817	10.337	5.5838	1.0574	3.5284	2.2065	3.0799	3.6999	2.8991	3.7263	0.87945	1.649	2.3228	2.1518	1.8493	4.4854	0.38849	2.5895	2.4086	1.3922	4.7411	1.8706	1.4123	1.3683	2.6083	1.2246	2.299	3.7907	1.6438	2.0668	2.1862	2.5317	0.99987	2.1084	0.82419	0.95086	0.53851	2.1143	3.8665	0.41042	1.2312	1.9548	2.4213	2.6326	4.0033	3.4223	1.5079	1.8347	2.5078	3.1375	2.2102	2.4425	1.6621	0.81442	1.5592	2.6176	1.12	3.7956	2.0274	3.1511	2.1432	4.4147	7.3374
g23960	0.11317	0.15041	0	0.16179	0	0.58862	0	0	0	1.1977	2.6265	0.3409	0.1049	0	0.12055	0	0	0	0.058632	0.053657	0	0	0	0	0.051036	0	0	0.13118	0	0.051757	0.051186	0.10595	0.052577	0.048922	0	0	0.17323	0	0.098122	0.13082	0.052113	0	0	0	0	0	0.11104	0.049651	0	0	0.34113	0	0	0	1.5867	0.22802	0	0.40183	0.049867	0	0.03621	0.22438	0	0.12742	0.051051	0	0	0	0.16348	0	0.13015	1.6052	0.077897	0.56885	0.32665	0.27966	0.047816	0	0.95208	0.8974	0	1.1227	0.084865	0.86623	0.34418	0.05177	0.69558	0.21986	0	0	0	0.057791	0.12815	0.055499	0.16184	0	0	0.67046	0.32736	0.15132	0	0	0	0.13263	0.3538	0.12645	0	0.16817	0.13809	0	0	0	0	0	0	0.80342	0	0	0.15037	0	0	0.71292	1.0004	0.045695	0	0	0.047538	0.16074	0.15591	0	0	0	0.39833	0.26666	0	0.20274	0	0.056401	0.16151	1.003
g23961	0	0.25068	0	0	0	0.098104	0.2111	0	0.052999	0.10888	0.10944	0	0.052449	0	0.18082	0.10982	0	0.10484	0	0	0	0	0	0	0.051036	0	0	0	0	0	0	0	0	0	0	0.37	0	0	0.14718	0	0	0	0.32613	0	0.10958	0.16506	0.33312	0	0	0.10435	0	0	0.055665	0.046798	0	0.18241	0.18299	0	0	0	0.14484	0	0	0	0.1021	0	0.11902	0.078352	0	0	0.2603	0.050161	0	0.15514	0.14518	0	0.2869	0	0.13601	0.19942	0	0.10692	0	0	0.043022	0	0	0.054966	0	0	0	0	0	0.055499	0	0	0.18159	0	0.1403	0	0.15788	0.19321	0.13121	0	0	0.1686	0	0	0	0	0	0.051512	0	0	0.054213	0.25107	0	0	0.050123	0	0	0	0.15795	0.22847	0.32376	0.048227	0	0	0	0	0	0	0.056904	0	0	0.15206	0.14323	0.056401	0	0
g23963	0.45269	0	0.15164	0	0.44169	0.14716	0	0	0.052999	0.054442	0.10944	0.1461	0	0.063687	0.30137	0.10982	3180.7	0	0	0.16097	0	0	0	0.055047	0.10207	0	0.16354	0.043726	0.25267	402.57	0.051186	0.10595	0	0	0.14936	0.58143	0.28872	0	0	0.043605	0.20845	0.31851	0	0.21865	0	0	0	0.099301	0	0	0.085282	0.24097	0	0.60837	0.24411	0.22802	0.45747	0.044648	0.19947	0	0.25347	0	0.055028	0	0	0	0.31738	0	0	0	0	0.25081	0.077897	0.15514	393.43	0	0	0	0	0	0	0	0.084865	0	0.043022	0.15531	0.24842	0.21986	0	0	0	0.057791	0	0	0.1079	0	0	0.14367	0.09353	0	0.052627	0	0.08747	0.044211	0	0.12645	0.13778	0.042043	0	0	0.10542	0.20605	0	0	0	0.3515	0.18241	0.59437	0.050123	0	0.10125	0	0.3159	0.13708	0.16188	0.096454	0.47538	0.2813	0.20788	0.1511	0	0	0.17071	0	0	0.45617	0	0	0	0.26394
g23964	69.715	82.874	72.587	91.302	93.883	102.96	97.581	104.99	82.838	89.013	82.297	77.433	75.841	73.495	98.186	84.947	128.9	82.982	89.531	70.882	99.542	82.713	97.273	105.58	89.977	74.702	91.583	95.76	110.52	112.36	71.456	80.36	90.801	90.162	91.062	83.092	89.85	88.685	85.465	91.44	66.079	92.794	98.436	101.23	97.255	90.674	79.838	99.252	63.742	91.675	76.071	101.75	115.78	97.059	95.083	92.986	81.292	111.22	75.848	70.214	93.168	91.884	79.406	65.792	90.615	79.254	91.049	61.742	75.404	85.07	73.274	83.669	100.1	84.655	116.14	62.783	83.965	92.417	87.66	83.059	94.912	79.228	94.455	92.013	71.159	85.161	84.115	119	63.795	51.65	90.268	74.666	91.203	113.5	100.77	87.863	98.787	70.015	88.713	117.07	86.782	82.064	80.735	89.218	72.781	79.537	76.057	94.722	81.154	88.845	83.756	83.965	104.74	102.81	101.54	87.021	79.53	58.206	109.57	84.516	115.38	94.818	85.61	88.465	80.239	69.061	88.088	91.623	98.637	97.209	85.568	109.95	96.111	85.013	94.778	83.276	103.41	69.43	84.418	77.439
g23966	0	0.15041	0.30329	0.21572	0.53984	0.68672	0.2111	0.10724	0.42399	0.6533	0	0.3409	0.20979	0.38212	0	0.32947	1.2033	0.052421	0.11726	0.26829	0.80104	1.2645	0.80303	1.8165	0.71451	0	0.27257	0.21863	0.40428	1.1904	0.25593	0.37081	0.31546	0.48922	0.049788	0.15857	0.40421	0.41058	0.83404	0.56687	0.10423	0.3716	0.32613	0.32797	0.16437	0.2751	0.33312	0.1986	0.059075	0.6783	0.085282	0	0	1.1699	0.36617	0.22802	0.54896	0.17859	1.3963	0.14704	0.47073	0.78534	0.93548	0.084948	1.5826	0.079254	0.27771	0.47011	0.12261	0.63265	0.30368	0.45145	0.50633	0.62056	0.617	0	0.47816	0.38416	0.27202	0	0.50351	0.16038	0.21216	0.67374	0.25813	0.10354	0.049684	0.32979	0.18846	0.33786	0.16139	0	1.7087	0.055499	0.75527	0.50179	0.30265	0.38312	0.37412	0	0.94729	0.91773	0.48109	0.26527	0.25271	0.46365	0.50521	0.084085	0	0	0.26355	0.20605	0.5505	0.49363	0.054213	1.2051	0	0	0.35086	0.28825	0.050627	0.76776	0.78976	0.77681	0.10792	0.38582	0.618	0.5626	0.77954	0.20147	0.59724	0.062367	0.62594	0.21333	0.55817	0.81097	0.42969	0.056401	0.91524	0.21115
g23967	484.1	268.67	125.76	576.5	375.73	230.2	224.19	454.21	450.17	291.54	355.34	404.65	400.39	733.93	934.18	434.67	75.956	741.34	493.33	90.842	613.81	141.28	334.81	370.41	486.02	1894.2	254.85	276.61	212.55	104.91	161.44	224.71	671.89	368.87	240.33	387.6	327	198.37	408.29	218.37	177.81	293.25	387.11	634.67	173.14	1326.7	271.77	285.54	2814.2	411.26	834.48	602.19	379.47	403.44	202.25	371.17	142	457.69	211.14	201.89	511.47	254.34	201.73	293.71	703.63	1232.2	269.93	263.66	644.39	448.55	294.75	558.44	547.73	662.04	251.66	2383.9	251.08	951.55	487.47	447.7	1654.1	488.47	570.04	539.66	286.36	373.78	166.14	234.87	391.86	528.24	312.55	2311.9	1998.3	708.89	465.25	273.82	292.3	266.41	207.4	1416.4	179.3	304.44	579.4	209.56	364.66	428.33	258.3	927.71	881.41	2102.5	405.24	61.196	219.2	177.62	1405.1	508.36	76.019	4793.8	494.66	423.45	608.03	156.68	79.029	96.736	230.52	72.148	224.67	351.14	207.3	679.81	632.91	409.63	454.26	200	201.78	286.93	278.39	558.2	423.06	420.77
g23968	50.475	27.223	16.125	40.447	25.912	21.485	18.471	42.466	32.223	20.144	34.09	22.256	22.396	30.57	47.677	26.028	9.2751	31.557	34.006	27.151	41.814	20.405	34.262	37.927	21.333	86.441	27.039	39.616	18.041	10.869	17.813	33.373	37.172	40.654	22.454	16.809	44.347	39.65	22.47	28.43	22.409	22.455	34.733	48.047	27.615	65.034	22.985	23.634	79.87	43.933	34.027	42.411	23.435	23.492	27.402	23.121	15.874	21.565	21.742	18.381	51.527	31.47	26.854	31.303	17.153	70.695	22.732	24.368	34.044	21.13	31.843	26.385	32.366	27.305	18.002	81.031	13.771	58.94	42.64	31.758	40.13	23.576	26.435	27.671	19.661	30.699	24.693	30.726	26.196	28.76	26.467	69.407	53.91	39.682	39.975	20.473	29.6	34.481	29.275	60.681	21.472	25.648	28.384	19.674	47.712	25.416	22.551	37.67	21.221	60.135	25.354	21.79	18.316	10.052	55.514	24.153	28.137	66.654	42.705	30.209	33.262	15.136	24.061	10.921	21.152	21.509	17.637	23.951	21.463	67.845	35.128	68.916	56.449	32.266	30.197	30.766	39.675	30.005	27.511	22.487
g23969	0.28293	1.2032	0.15164	2.265	1.1288	0.68672	4.0637	2.252	2.809	1.5788	0.76606	1.3149	0.62938	2.1654	2.2301	2.9652	7.9214	0.57663	0.87947	0.10731	2.5099	0.86219	1.4454	3.2477	1.9904	1.7532	1.7444	0.78707	0.45481	7.8153	1.4332	0.63568	1.1041	1.9569	1.4438	2.4843	0.9239	0.11731	2.8946	1.7442	0.20845	1.6457	1.5219	1.5852	0.93146	2.0358	1.8322	2.8301	15.3	1.5131	2.132	0	1.0576	2.4803	0.24411	2.0066	2.1958	2.2324	3.1915	0.44113	2.8244	1.178	0.33017	0.084948	10.108	1.7436	1.9836	0.9794	1.7574	1.5605	1.0412	4.5145	3.3106	2.7925	10.054	0.13983	2.2474	0.87807	0.74807	1.3959	2.2658	1.1227	4.7524	1.2031	1.893	0.25885	0.34779	1.3192	0.80097	0	1.5063	0.40454	6.365	1.8315	2.4277	1.0036	0.9685	1.6761	1.2627	5.3467	2.1051	1.4007	0.69976	1.1495	1.4657	1.981	1.4238	2.943	1.6111	6.8562	1.9503	0.87571	3.4531	1.436	9.1078	4.1175	1.0945	0	3.0575	1.153	4.7083	1.0968	0.4212	1.8278	0.48564	0.096454	1.1409	1.6074	1.2473	1.0577	0.65153	2.3076	3.5281	0.32	0.50236	2.2809	0	1.9176	1.3459	0.58066
g23970	7.9222	8.4227	11.626	7.3883	12.122	15.451	12.297	11.582	10.812	11.596	9.7399	11.542	11.172	8.7888	6.9315	9.7192	11.23	6.4478	8.1498	10.892	8.1172	10.806	9.7969	11.45	12.759	4.7261	10.031	6.9962	11.168	7.8153	11.773	5.2443	10.831	15.215	9.0614	11.893	7.9109	7.7423	12.511	11.119	7.9733	11.413	12.284	7.7619	9.1502	7.8679	12.603	10.476	3.4854	11.218	10.447	7.1087	9.9085	9.7339	8.605	12.951	13.907	10.537	11.071	10.992	10.61	8.4143	8.1992	8.6222	8.6275	6.4196	10.315	11.87	11.77	10.882	5.7266	14.296	9.6982	12.515	7.6218	2.3771	12.528	6.8599	5.8485	8.625	7.3513	8.821	11.117	9.0955	13.294	10.613	8.3966	9.7839	2.9683	3.2519	10.113	3.6408	7.3048	5.8829	9.2251	10.889	6.3558	10.871	10.803	5.7503	7.1047	9.5154	11.677	11.937	9.7547	11.254	13.733	10.132	8.7	6.4753	7.1159	5.9754	12.311	12.341	7.373	8.7874	9.6677	3.1841	7.9695	13.375	11.543	11.352	11.004	14.805	11.332	9.2114	11.076	10.046	11.329	6.0944	6.8954	8.7314	12.633	8.8533	6.6981	8.6672	9.5487	8.7986	13.244	6.5456
g23971	4.0177	36.298	23.151	23.567	20.956	26.341	29.448	26.595	24.963	26.513	9.521	32.726	8.654	16.368	14.285	21.58	64.475	7.6534	8.6189	13.468	25.633	42.707	14.936	31.927	24.191	0.22868	16.027	2.7547	18.091	32.555	28.46	3.4962	27.919	25.879	15.783	37.899	15.475	8.7395	15.405	41.163	8.5466	25.8	28.862	4.6462	16.931	6.9876	23.097	35.451	2.1267	2.0349	27.077	0.96389	4.6202	35.519	37.227	24.079	31.931	10.983	57.647	2.2424	37.876	36.238	20.691	2.2936	37.267	2.4569	34.793	32.359	17.574	24.041	2.2125	16.202	19.357	34.079	56.22	0.55932	19.987	15.586	22.51	16.153	0.90632	10.639	29.278	18.961	38.419	13.874	19.973	23.855	1.2721	0	23.67	0.17337	56.302	14.097	43.698	19.218	20.217	29.883	48.402	7.6166	33.313	37.096	31.358	30.727	20.722	31.022	26.133	8.4926	0.64444	2.6187	9.9095	20.244	26.474	31.772	5.7466	45.243	18.56	0	18.746	10.089	12.758	44.53	39.856	45.375	11.224	6.2695	25.385	28.25	28.739	18.988	1.7374	2.9936	21.567	2.9333	6.7539	42.779	6.3499	11.28	46.031	1.5836
