## Supplementary material for "Harnessing within-cultivar variation to identify hidden genetic resistance using single plant-omics": Table S2 (part 18 of 40)

### Sheet: gene expression (continued)
	C2	C3_1	C3_2	T5	C8_1	C8_2	T9_1	T9_2	T12	T13	T14_1	T14_2	T15_1	T15_2	T16	T17	T18	T20_1	T20_2	C21	T24	T25	T28_1	T28_2	T29	T31_1	T31_2	C32	C33	C34_1	C34_2	C37_2	T38	T40	C41	T42	C43	C44	T45	C46_1	C46_2	C48_1	C48_2	T48_1	T48_2	T50_1	T50_2	T52	T54	T55	T57	C59_1	C59_2	T60	C63	T67_1	T67_2	T68	T69	T72	T76	C77_1	C77_2	T78	T79_2	T80	T83_1	T83_2	T86	T87	T89_2	C91	T92_1	T92_2	T94	T96	C100	T101	T106	T107	T108	T109	T110	T111_1	T111_2	C112	C113_1	C113_2	T114_1	T114_2	C117	T119	T120	C122	C125_1	C125_2	T126	T127	C129	T131	T133	T134_1	T134_2	T137_1	T140	T141_1	T141_2	T142_1	T142_2	T143	T144	C146	T149_1	T149_2	T150	T152	T154	T156	T157	C159_2	C167	C168_1	C168_2	T169	C170	T173	T175_1	T175_2	C178	T179	T182	C185_1	C185_2	C187	C188	T190	C191	T193	C195	C196
g23972	10.865	14.69	50.093	22.758	38.181	51.652	29.871	25.415	20.882	33.863	22.38	28.733	38.602	27.959	14.044	36.461	17.146	22.489	21.928	13.2	32.629	40.063	30.194	28.734	31.03	5.1834	28.075	18.365	39.013	23.135	30.763	24.474	20.19	16.584	30.619	36.155	19.46	29.034	36.011	17.529	24.18	36.842	19.405	17	28.163	8.8583	32.202	32.571	0.9452	31.515	33.516	15.181	26.775	32.571	10.436	31.33	38.61	23.128	33.611	70.251	19.626	45.101	39.84	38.227	46.15	18.149	53.36	43.916	18.064	58.246	41.084	35.163	27.77	34.131	28.019	2.5169	40.118	15.531	14.893	14.308	29.355	28.869	30.297	43.071	50.035	23.089	40.691	10.334	67.234	65.967	24.046	5.7791	15.507	6.9374	10.088	28.602	25.241	29.644	12.065	21.791	23.998	11.109	16.007	52.434	21.683	43.372	50.245	28.084	59.058	8.4274	60.353	20.193	49.194	26.207	13.282	31.886	32.058	4.0757	35.587	22.369	30.73	55.882	21.85	54.148	37.341	46.057	50.961	57.184	37.885	7.7565	13.628	20.207	22.249	26.826	14.233	22.656	24.063	25.55	39.84	26.869
g23973	0.45269	0.8523	1.8703	0.97073	1.3741	1.864	0.58053	1.0724	0.212	1.1433	1.0944	1.3636	0.99653	1.0827	0.84383	1.7022	0.60163	1.625	0.46905	0.3756	1.2817	2.1842	1.499	1.0459	1.7352	0.076227	0.92673	0.52471	2.0719	0.51757	1.4844	1.0595	0.89381	1.272	1.4438	1.9029	1.3859	1.2904	1.1284	0.8721	0.88592	0.58394	0.5979	1.0386	0.43833	0.22008	0.94385	1.1916	0.64983	1.3044	1.3645	0.54219	2.4493	1.0763	0.67132	0.91207	1.7841	0.89296	1.895	3.6761	1.0139	2.2438	2.036	1.6565	1.3273	0.47553	2.8168	3.0949	0.28609	0.88571	1.2581	0.9029	0.31159	1.2411	1.2703	0.55932	1.6257	0.93295	0.81607	0.64812	1.1077	1.7107	1.1457	3.1762	1.4197	1.0354	2.1861	0.76952	2.026	1.3514	0.43036	0.40454	0.34174	0.33299	0.75527	1.0036	0.90796	0.67046	0.65471	2.7743	1.1052	0.28981	0.52482	1.4148	1.3646	1.8124	1.9749	2.1442	1.9333	0.19045	2.4247	0.92722	1.7015	0.67313	0.92162	1.6068	1.1857	1.3161	1.3533	0.98007	1.7719	2.1388	0.73711	1.8735	1.403	2.3149	1.7114	1.5271	2.2866	0.1511	1.1402	1.2473	0.85356	1.1733	0.66981	1.2671	0.57292	0.84602	1.0229	0.52787
g23974	98.97	79.665	68.189	82.242	91.478	77.306	76.577	92.653	92.695	89.176	93.952	86.394	77.519	94.002	133.21	103.34	97.564	117.58	118.32	69.486	121.22	71.39	101.29	90.497	117.74	130.5	99.27	90.119	80.148	85.606	73.401	81.685	101.11	107.77	80.357	77.859	106.94	84.696	80.706	77.661	79.629	84.141	74.955	124.85	86.078	130.07	83.003	124.28	100.72	103.05	94.321	92.654	96.079	105.34	70.976	124.09	75.665	99.431	75.399	64.369	96.789	66.249	71.702	75.731	96.843	121.81	82.638	86.501	95.757	76.382	93.144	102.63	90.945	110.62	117.77	126.2	67.66	145.87	111.87	118.56	137.26	117.4	104.89	128.88	77.44	87.594	74.526	124.88	70.956	66.093	80.477	126.85	118.5	142.19	83.295	64.63	112.71	93.72	65.097	125.19	83.203	103.17	106.01	76.087	84.608	86.786	69.306	108.6	89.163	164.07	78.96	70.057	89.13	91.322	119.87	86.518	88.24	84.273	106.11	69.7	123.53	72.498	81.135	56.525	60.166	61.827	73.256	78.201	88.399	101.29	99.902	123.49	95.2	81.866	81.661	74.254	93.816	81.274	71.766	77.545
g23975	0	0	0.20219	0.053929	0.098152	0	0	0.053619	0.106	0.21777	0	0.0974	0.052449	0	0.12055	0	0.050136	0.68147	0	0.16097	0.10681	0	0	0	0.20414	0.076227	0	0	0.20214	0	0	0.052973	0	0	0.14936	0.10572	0.057744	0	0.049061	0.043605	0	0	0.054355	0	0.054792	0.16506	0	0.34755	0.059075	0	0	0	0	0	0	0	0	0	0.049867	0	0	0	0	0	0.2042	0.31702	0.47607	0.11753	0	0	0.043383	0.050161	0	0.10343	0	0.20974	0	0.10976	0.068006	0	0	0	0.042432	0.1925	0	0	0	0	0	0	0	0.11558	0.12815	0.055499	0.21579	0.10036	0.060531	0	0.046765	0.10088	0	0	0.043735	0	0.050543	0	0.045928	0.25226	0.46031	0.23806	0	0	0.15014	0	0.054213	0.10043	0	0	0.15037	0	0.20251	0	0	0.13708	0	0	0	0	0	0	0.054294	0.12473	0.11381	0	0	0.050686	0.14323	0	0.16151	0
g23976	0.056587	0	0.050548	0.053929	0.34353	1.0301	0.58053	0	0.052999	0.70775	0.21887	0.0974	0.1049	0.12737	0	0.16473	0	0.10484	0.23453	0	0.69423	0	0	0.16514	0.35725	0	0.054514	0	0.25267	0.31054	0	0	0.10515	0.048922	0.049788	0.47572	0.17323	0.058654	0.39249	0.13082	0.46902	0.21234	0.21742	0	0.21917	0	0.5552	0.14895	0	0.57395	0.042641	0	0	0.98275	0	0.18241	0.54896	0.17859	0.049867	0.25733	0.07242	0	0	0	0.051051	0.23776	0.95214	0.078352	0.16348	0.16871	0.13015	0	0.19474	0	0.32665	0	0.2869	0	0	0	0	0.05346	0.042432	0.38499	0.43022	0	0.19874	0.10993	0.18846	0	0.053795	0	0.29903	0	0.053948	0.60214	0	0.04789	0.09353	0	0.10525	0.1449	0	0.35369	0	0.3372	0.27557	0	0.18413	0.19045	0.36897	0.20605	0.15014	0.26925	0.32528	0.050214	0.27361	0	0	0	0.40501	0.93228	0.1053	0.09139	0.5396	0.14468	0.14261	0.24111	0.10394	0.1511	0	0.31183	0.11381	0	0.055817	0.45617	0	0.056401	0.48454	0.4223
g23977	0	0.20054	0.85932	0.48536	0.8343	0.78483	0.6333	0.10724	0	1.2522	0.54719	0.7305	0.20979	1.019	0.12055	0.43929	0.15041	0.57663	0.17589	0.59023	0.21361	1.0921	1.1242	0.55047	0.5614	0	0.43611	0.13118	0.35374	0.25878	0.25593	0	0.15773	0.14676	0.69703	0.26429	0.75067	0.52789	0.39249	0.26163	0.36479	0.84937	0.16306	0.16398	1.315	0.11004	0.11104	1.0923	0	0.15653	0.17056	0	0.33399	0.79556	0	0.50164	0.73195	0.089296	0.2992	0.58818	0.43452	0.22438	0.66034	0.72206	0.45946	1.9814	0.8728	0.27423	0.32696	0.29524	0.17353	0.40129	0.23369	0.10343	0.21777	0.34957	0.47816	0.32928	0	0.64812	0.25176	0.64152	0.29703	0.62561	0.86044	0.15531	0.44716	1.7589	0.70674	0.42232	0.21518	0	0.29903	0.77699	0.37763	0.75268	0.12106	0.14367	0.56118	0.30265	0.63153	0.77282	0.56856	0.7958	0.25271	0.37935	0.68892	0.71472	1.1968	0.047613	0.68523	0.92722	0.60054	1.8399	0.27107	0.20086	0.82084	0	0.30074	0.057651	0.35439	1.4807	0.73711	0.8682	1.6188	0.81986	0.76061	0.32148	0.41575	0	0.27147	0	0.28452	1.0667	0.55817	0.76028	0.3342	0.1692	0.53838	0.79181
g23978	2.3201	26.321	80.978	47.296	93.147	111.49	85.601	59.356	34.661	118.14	67.413	45.242	60.421	29.169	18.263	59.853	36.399	11.48	26.502	12.824	33.483	111.45	68.043	76.515	69.919	2.5917	39.141	12.287	67.464	48.652	66.286	10.912	28.234	51.172	60.791	60.258	48.794	24.635	75.505	30.48	40.44	100.65	100.39	38.536	97.584	8.6932	70.789	58.687	1.4769	47.638	37.14	24.097	67.355	105.34	47.908	63.617	102.84	38.933	91.457	54.774	33.241	46.671	34.778	9.8965	107.36	21.636	100.21	34.357	45.365	54.197	36.572	33.157	33.067	56.574	57.091	0	79.518	17.177	60.593	26.174	17.623	128.04	42.942	90.907	112.5	60.001	80.389	10.553	28.646	15.837	65.737	0.40454	70.058	4.8284	49.956	52.989	73.061	51.29	30.631	48.776	173.83	35.598	19.55	68.394	41.192	64.742	81.66	26.235	114.53	7.0467	103.58	52.491	56.501	45.728	23.528	65.529	44.462	0	43.256	40.01	55.335	175.93	63.918	105.46	94.053	60.863	150.08	109.79	65.429	41.452	22.858	36.797	67.545	23.093	55.706	104.77	19.575	44.5	89.748	60.864
g23979	14.486	31.786	26.79	20.709	29.937	32.521	34.409	23.914	27.03	29.725	22.106	19.675	29.161	27.513	19.167	28.005	15.442	20.234	18.176	36.648	17.623	30.981	17.185	18.11	24.497	7.0128	20.606	19.589	21.831	19.823	27.641	19.441	22.608	23.678	30.968	35.15	19.46	20.822	32.626	23.634	25.796	34.028	27.34	20.061	21.862	17.772	37.754	26.315	3.899	22.749	18.89	23.856	27.554	27.704	27.219	25.994	31.748	15.716	26.679	24.336	22.161	28.497	37.089	16.735	26.291	11.333	32.968	27.972	24.481	14.72	23.731	23.626	19.435	21.254	20.543	4.3347	32.563	10.866	19.586	18.197	15.609	29.403	20.707	21.993	28.739	22.623	28.767	21.492	13.616	11.234	24.692	7.3973	14.994	16.483	27.837	31.813	26.149	24.472	27.919	11.501	30.155	21.494	24.448	23.432	21.885	27.692	28.2	20.138	21.865	10.665	23.14	32.144	20.418	24.053	15.18	28.672	20.795	4.1181	17.443	27.961	14.479	33.069	36.118	36.647	36.747	33.373	27.144	24.111	30.87	19.391	19.817	21.018	26.347	22.933	28.467	31.678	23.06	27.354	26.596	15.044
g23980	446.87	244.16	215.03	230.39	330.87	251.83	232.47	244.13	238.71	273.46	290.5	385.75	266.65	296.59	215.66	291.96	263.36	344.25	256.81	271.94	293.55	305.16	460.19	437.12	291.93	278.76	360.23	293.27	253.13	204.03	230.39	315.51	241.8	309.87	284.44	277.03	246.8	302.6	258.85	248.11	287.56	246.8	287.32	358.31	342.61	270.15	253.67	297.66	346	337.9	317.21	272.66	241.87	264.31	319.67	252.1	229.42	309.9	235.37	371.29	316.8	260.4	292.86	458.04	196.19	260.98	301.79	349.02	326.83	443.44	291.28	311.25	362.73	340.95	334.52	236.45	262.13	332.62	249.65	332.04	302.76	255.97	278.23	298.8	333.12	248.65	268.64	257.79	473.8	513.84	314.06	305.54	317.69	247.25	240.45	271.37	290.97	278.77	249.87	263.25	274.56	300.68	298.14	397.37	277.48	267.9	301.06	314.44	211.05	376.47	301.34	287.85	332.8	127.98	276.38	214.21	393.55	419.63	253.32	263.18	267.31	269.81	325.64	291.08	241.58	319.99	291.27	319.4	281.83	323.81	342.43	233.31	237.57	284.37	298.4	281.2	309.04	263.96	336.59	339.26
g23981	136.6	137.52	83.455	80.948	116.51	87.656	93.359	85.522	104.78	108.01	107.74	192.9	98.499	119.99	69.857	114.38	188.71	120.36	72.82	106.24	115.78	136.28	158.89	176.7	98.5	54.273	131.21	96.416	94.5	144.3	110.31	94.875	98.95	138.74	105.6	135.21	70.39	92.908	127.61	128.55	105.48	98.74	129.58	103.09	123.23	85.447	131.97	120.25	66.105	108.01	133.89	84.521	99.029	109.46	125.11	114.74	131.25	124.57	145.41	131.97	118.81	112.64	124.2	142.76	94.903	58.648	143.3	138.02	114.27	193.93	87.851	137.44	182.08	154	181.73	49.499	108.16	91.374	79.839	108.58	102.57	109.11	115.03	122.48	130.14	99.243	94.747	76.183	165.47	169.14	130.56	69.87	143.58	92.017	98.131	102.46	95.881	113.36	116.4	71.273	109.25	153.94	161.69	189.05	107.86	136.06	155.88	108.01	88.38	115.51	101.84	104.67	137.82	102.18	81.753	111.58	131.38	82.745	87.063	108.96	73.915	103.81	138.79	165.6	104.84	133.35	130.3	130.56	98.741	117.31	103.21	58.874	88.543	87.786	104.94	121.09	102.27	105.41	143.26	124
g23982	9.5632	92.85	19.916	27.126	68.609	51.063	55.203	40.643	60.79	58.09	13.953	116.1	18.619	22.354	9.2219	44.533	79.265	16.041	12.371	33.375	27.876	64.09	111.09	178.74	35.368	0.38113	70.05	10.757	59.883	40.008	51.852	14.25	31.809	105.92	33.408	114.12	21.077	18.887	75.751	100.81	25.275	50.644	109.2	18.804	71.613	6.9876	56.187	50.346	0.53168	23.793	67.117	14.458	27.387	52.179	54.316	21.616	104.71	51.211	72.706	37.423	28.461	75.224	46.389	19.623	42.882	6.1818	87.756	38.51	37.804	153.69	12.234	47.753	108.71	78.76	40.396	2.1674	44.756	14.872	13.465	15.355	8.459	28.227	41.711	25.506	47.41	12.994	26.531	10.828	25.207	19.3	81.93	1.098	52.287	21.534	57.023	56.802	48.425	31.08	58.082	15.939	44.154	75.447	114.98	174.32	17.488	70.306	82.946	17.153	20.53	2.952	38.478	41.055	91.282	51.876	8.132	66.282	31.374	1.4435	30.124	71.026	30.174	51.166	67.13	170.17	28.707	35.061	56.38	60.077	58.621	22.967	11.13	15.467	53.547	18.56	23.332	71.264	32.131	21.15	99.439	16.417
g23983	14.316	22.41	24.263	14.183	17.913	21.288	22.113	14.477	16.165	15.08	12.749	20.405	21.766	18.342	10.789	20.592	19.152	15.464	13.016	25.273	16.929	18.911	17.131	16.569	16.842	3.5064	19.243	17.403	16.676	19.771	19.297	21.136	15.458	17.123	20.264	22.2	16.457	19.415	20.115	19.753	17.718	25.216	26.525	12.681	16.985	9.8487	24.373	18.718	1.7723	16.488	16.63	12.591	17.924	21.667	18.187	22.118	28.043	16.341	24.235	20.513	16.403	20.755	21.076	21.067	19.706	8.7972	20.788	20.998	18.064	22.986	12.841	16.302	18.695	16.29	18.401	1.0487	22.282	10.592	12.785	13.81	11.933	16.84	16.039	15.255	20.995	18.223	17.986	12.862	12.815	14.866	14.794	3.5831	12.474	11.544	14.242	19.871	16.828	19.778	20.156	11.45	19.577	18.789	18.719	25.377	17.69	17.071	22.826	17.574	20.024	5.7611	23.667	19.626	18.166	17.367	8.5657	18.88	20.84	2.0378	16.39	16.142	15.239	19.359	20.007	19.1	20.127	22.281	21.107	19.771	18.189	17.326	14.117	14.344	17.071	22.24	19.48	20.426	21.007	18.669	22.72	14.622
g23984	2.1503	1.103	0.70767	0.75501	1.6686	1.864	1.4249	1.7158	0.74199	0.92551	0.27359	0.487	0.83918	0.70056	0.42192	0.82366	0.45122	1.4154	0.52768	1.1805	1.2283	2.4141	0.80303	1.3211	1.6332	0.15245	1.0903	1.6179	2.4762	0.87987	0.87017	1.4832	0.78866	1.3209	1.4438	0.89858	1.0971	0.87981	1.0793	0.8285	0.46902	2.0703	1.9024	1.2572	1.4246	0.77029	0.94385	0.69511	0.29538	1.5653	0.42641	2.5302	1.3916	1.4039	0.97646	1.3681	1.1894	0.62507	0.94748	1.1764	0.47073	1.4024	1.2106	0.46721	1.021	0.47553	1.7059	1.6454	1.267	0.92788	2.1692	0.15048	0.46738	0.7757	1.2703	0.20974	0.86069	0.65855	1.3601	1.7948	0.85597	1.39	1.1881	1.0587	2.1941	1.0354	1.1427	1.2092	0.56539	2.1961	0.59175	0.46233	1.7942	0.61049	0.64737	0.45161	0.9685	0.81413	0.37412	0.90794	1.4736	0.72452	0.78723	1.5032	0.40434	1.5595	1.3778	0.75677	1.2429	0.47613	2.0557	0.77268	1.9518	0.58338	0.65056	0.70299	2.0977	0	0.65159	1.0377	0.91128	1.5904	1.1583	1.5536	0.97129	0.86809	2.0917	0.68316	1.663	1.3599	2.1718	1.6215	1.4795	1.1733	1.7862	1.6219	1.3368	0.62041	1.5613	1.4253
g23985	0.11317	0.10027	0.050548	0	0.58891	0.19621	0.31665	0.42895	0.159	0.59886	0.27359	0.3409	0.89163	0.19106	0.12055	0.32947	0.60163	0.73389	0.29316	0.42926	0.10681	0.86219	0.37475	0.22019	0.25518	0	0.70868	0.39353	0.45481	0.25878	0.46068	0.052973	0.052577	0.39137	0.34851	0.79286	0.28872	0.23462	0	0.21803	0.20845	0.47777	0.27177	0.43729	0.21917	0.2751	0.22208	0.49651	0	0.57395	0.042641	0.36146	0.055665	0.28079	0	0.091207	0.36597	0.089296	0.64827	0.44113	0.54315	0.22438	0.11006	0.084948	0.61261	0	0.71411	0.50929	0.28609	0.25306	0.60737	0.30097	0.31159	0	0.50812	0.069915	0.2869	0.10976	0.20402	0.64812	0.1007	0.48114	0.33946	0.14437	0.51627	0.56947	0.49684	0.43973	0.14135	0.084464	0.21518	0.057791	0	0.27749	0.32369	0.65232	0.90796	0.52679	0.32736	0	1.0525	0.53132	0.21868	0.3979	0.75814	0.54795	0.68892	0.25226	0.36825	0.095225	0.63252	0.25756	0.50045	0	0.054213	0.10043	0.63843	0	0.30074	0.1153	0.35439	0.32904	0.4212	0.45695	0.16188	0.24114	0.28523	1.2859	0.6756	0.10073	0.21718	0.81077	0.22762	0.16	0.3349	0.45617	0.42969	0.33841	0.32303	0.36951
g23987	20.371	18.299	20.573	18.12	20.514	16.187	20.055	16.997	18.179	20.797	18.823	24.788	26.487	22.482	14.285	28.169	19.954	20.863	19.817	25.702	28.998	19.83	32.389	35.725	24.65	10.748	26.984	20.158	14.453	16.873	18.222	18.382	14.354	24.852	27.333	20.033	17.612	18.124	23.304	19.666	17.51	19.429	21.579	18.858	18.848	16.781	18.655	24.726	10.811	20.714	22.088	12.169	16.7	26.534	16.112	18.652	26.487	25.003	25.233	33.637	19.843	15.931	16.398	35.381	16.132	14.107	23.685	26.17	23.132	32.518	24.425	22.021	22.395	22.444	26.93	5.3834	20.322	18.988	18.702	19.095	19.838	18.016	21.895	25.121	22.113	22.675	23.103	19.018	37.551	48.905	20.496	8.4953	20.291	8.9908	17.587	19.519	25.06	19.731	16.274	16.192	20.998	20.287	20.599	29.71	21.278	23.52	27.281	22.829	20.024	18.855	25.143	19.626	29.326	14.854	14.475	19.483	30.189	11.251	24.259	18.218	19.289	21.278	18.007	26.092	24.336	26.38	31.138	22.303	19.54	18.183	24.215	15.218	18.949	18.987	19.201	15.966	22.01	19.571	28.103	17.948
g23988	52.626	58.959	90.077	56.518	71.749	63.081	59.214	56.729	52.946	54.115	50.122	43.246	80.247	68.4	49.666	67.321	120.88	64.268	61.974	62.082	51.533	64.722	52.732	40.514	47.566	27.975	50.861	69.743	65.139	58.589	48.576	80.943	50.527	47.111	75.628	58.143	59.707	84.872	58.432	45.262	61.389	71.56	52.615	42.253	43.231	44.016	58.352	53.871	13.528	59.43	43.877	69.52	59.618	67.389	52.057	47.656	66.15	45.854	61.736	66.391	38.672	74.214	82.872	64.518	49.672	37.646	68.237	77.451	53.866	48.081	93.274	42.637	32.678	37.337	50.739	21.953	60.009	39.184	56.309	49.955	39.123	72.011	55.12	54.958	65.695	59.742	73.035	50.294	37.504	36.066	38.84	37.16	31.312	35.797	43.428	59.662	80.506	49.422	56.96	39.647	59.679	35.163	42.336	54.689	46.651	59.768	63.289	49.947	30.381	26.187	60.88	53.676	51.997	54.21	34.425	48.255	51.758	21.695	63.556	63.416	48.5	60.379	57.021	55.748	72.253	80.25	60.944	62.77	64.39	35.005	52.231	50.517	53.49	74.613	60.562	60.569	59.822	61.816	57.876	61.444
g23990	3.1123	6.7683	1.9714	2.0493	1.1288	1.4716	2.111	2.6273	1.961	2.9399	2.4076	6.7693	1.1539	1.3374	1.8685	1.4826	8.6735	0.62905	2.0521	1.6634	1.3885	2.2417	2.4091	3.9634	2.5008	0.99095	6.3781	2.1426	3.1331	10.61	7.4732	1.2184	1.4722	3.9137	1.0455	5.7615	1.5013	1.8769	3.0909	5.7559	2.9183	2.1765	3.1526	1.8585	5.5887	1.3755	2.9981	2.8301	0.64983	0.93919	4.3067	1.3856	0.83498	1.1231	1.6478	2.6906	6.0843	4.3755	2.3438	2.2792	1.5208	0.67315	2.2011	1.0619	1.3273	1.6643	2.182	1.332	2.5339	6.4108	0.47722	5.1164	5.6086	4.0336	5.5893	0.34957	2.0561	1.0976	2.0402	5.1351	0.90632	1.8711	1.4427	1.3475	1.2476	3.5203	1.2918	1.649	1.4606	2.8296	4.8416	1.0402	1.8796	6.2714	1.7263	3.1111	2.1186	1.724	5.0039	1.9168	1.9998	4.8784	3.9799	5.2169	1.1625	3.372	2.572	3.5736	0.96666	1.3332	2.5301	3.9149	6.3057	8.1225	0.54213	2.6613	3.6026	0.97647	2.1052	7.8982	1.4682	2.0291	1.7375	6.1231	2.1045	1.5433	2.1868	1.5271	2.1827	1.7125	0.76012	0.81077	2.39	1.6	2.2885	2.0274	2.1485	1.5228	2.2074	1.2669
g23991	4.7533	67.933	38.366	34.461	29.593	42.577	56.522	32.547	51.886	65.712	15.868	100.08	16.364	14.584	10.789	36.296	29.029	7.601	7.9153	32.731	29.211	68.228	22.485	45.413	42.36	0.83849	33.69	6.865	33.201	47.823	65.877	6.1449	38.066	57.238	27.981	82.616	16.226	6.2173	41.26	121.57	18.656	46.238	48.43	12.135	49.97	6.7125	63.849	48.012	0.53168	7.9309	58.546	8.5545	18.871	66.266	102.16	28.913	91.631	35.317	90.808	8.7859	41.098	66.193	47.599	5.3093	84.846	5.8648	75.457	55.473	25.625	53.48	7.1582	44.593	56.787	66.09	27.076	0.62923	36.149	10.866	14.621	27.57	3.9274	24.057	40.608	28.008	54.939	13.874	28.071	21.876	4.6173	2.8718	78.917	0.57791	53.099	28.693	56.106	49.928	19.915	55.648	92.127	6.2547	40.997	49.702	85.634	64.106	26.029	64.7	93.969	14.379	6.5365	1.4284	16.604	28.435	79.872	85.802	3.1986	80.894	20.612	0	14.636	53.327	21.415	58.788	66.814	104.64	28.329	20.159	54.241	46.736	45.109	31.127	5.2123	7.0475	54.286	7.0399	17.303	62.039	11.649	17.936	46.839	5.1732
g23992	50.532	65.226	66.976	54.9	61.247	59.402	67.183	55.174	61.956	59.07	55.977	52.888	64.355	57.064	55.03	55.68	54.598	52.264	50.189	73.564	44.217	67.136	58.246	50.698	50.22	32.93	57.948	61.348	65.442	60.866	62.806	66.375	52.945	59.146	66.018	59.412	59.476	64.519	64.025	57.384	64.308	61.473	70.715	56.793	63.887	49.793	65.403	52.928	20.145	54.16	51.681	48.857	61.176	59.059	62.921	54.314	65.235	53.265	57.048	51.319	55.438	62.771	66.584	52.371	55.39	37.487	60.501	51.948	60.65	46.479	51.583	53.121	55.969	43.388	52.881	30.902	60.248	41.599	58.349	57.882	40.734	58.699	50.24	46.921	58.037	60.053	59.273	48.535	42.875	29.309	63.155	36.12	38.873	51.448	55.998	63.576	63.255	63.693	71.364	39.546	57.1	67.525	57.818	50.135	56.759	58.42	57.778	51.923	57.125	33.091	50.391	67.172	55.3	56.139	38.491	53.829	52.26	15.156	49.672	61.283	49.26	60.489	67.024	62.648	61.137	65.734	58.377	55.255	57.218	67.29	60.701	61.182	65.497	63.946	63.13	65.334	59.488	71.968	60.944	50.887
g23993	283.22	57.054	51.913	116.76	120.73	87.263	47.445	119.09	99.108	56.13	94.499	69.398	97.607	97.441	163.1	86.759	12.684	190.29	188.44	75.442	148.57	54.318	158.84	125.84	79.463	211.53	131.81	201.14	89.497	20.91	57.79	175.02	98.582	90.26	98.231	48.893	166.42	185.17	61.964	64.448	101.52	53.988	50.496	194.92	106.35	139.97	33.701	101.09	189.63	162.37	129.8	138.38	102.7	79.884	43.636	74.972	40.806	189.49	40.692	118.08	127.57	69.502	72.802	252.59	69.071	126.57	40.942	115.18	94.776	106.16	220.95	74.891	97.449	87.189	96.107	160.38	71.533	255.35	130.3	113.32	221.24	95.747	102.69	139.51	56.101	115.34	81.83	141.87	280.2	317.8	73.43	212.33	105.81	100.9	87.341	91.626	167.31	83.376	84.598	178.21	41.207	100.66	75.181	78.917	95.778	79.073	55.573	147.15	154.67	193.59	162.03	104.98	107.65	35.272	140.14	57.043	122.62	434.78	147.61	101.35	143.02	44.695	43.279	19.192	66.371	82.131	45.637	87.243	95.207	148.28	183.03	201.2	98.046	207.57	136.7	46.327	171.4	102.93	92.009	118.72
g23994	0	0	0	0	0	0	0	0	0	0	0	0	0	0	0	0	24.466	0	0	0	0	0	0	0	0	0	0	0	0	0	0	0	0	0	0	0	0	0	0	0	0	0	0	0	0	0	0	0	0	0	0	0	0	0	0	0	0	0	0	0	0	0	0	0	0	0	0	0	0	0	0	0	0	0	0.76218	0	0	0	0	0	0	0	0	0	0	0	0	0	0	0	0	0	0	0	0	0	0	0	0	0	0	0	0	0	0	0	0	0	0	0	0	0	0	0	0	0	0	0	0	0	0	0	0	0	0	0	0	0	0	0	0	0	0	0	0	0	0	0	0	0
g23995	699.75	1051.4	1885.7	1168.9	1280.2	1348	1231.5	1198.1	1215	1400.9	1464.5	1276.6	1527.4	1165.9	912.85	1361.7	843.78	1198.8	1229.4	772.45	1125.6	1388.3	1008.4	1035.9	1106	713.79	1196.4	908.63	1541	1305.4	1446.7	1053.6	1186.1	775.45	1315.1	1308.1	1052	1111.2	1213.3	1206.3	1287.1	1198.9	1028.6	1092.6	1358.5	889.68	1223.3	1260	569.37	1112.4	1341.6	961.12	1155.8	1069	791.18	1392.8	1336.1	1372.4	1171.6	1628.2	1135.7	1413.5	1277.5	1148.2	1118.6	899.62	1414	1339.9	892.02	1420.3	1058.9	1430.7	1085.5	1399.1	1139.3	759.41	1467.1	806.07	840.08	1006.1	999.47	974.64	1267.1	1413.5	1509.5	1298	1358.6	945.52	1147.7	1293.5	1226.7	896.75	1183.1	1004.4	793.09	1248.9	787.75	1395.2	946.85	1176.1	1107	892.13	979.06	1229.2	1286.6	1262.2	1415.3	1127.6	1043.8	965.92	1398	1152.3	1475	1319.7	934.31	1254.2	1181.5	1090.6	1261.3	987.21	1135.1	1336.4	961.35	1420	1256.7	1466.2	1469.4	1481.1	1435.1	795.45	848.02	1001.6	1063.9	1171.9	939.07	1047.1	931.62	1213	1213.9	1467.8
g23998	255.26	225.96	176.16	348.87	301.03	216.02	329.74	378.28	324.25	325.35	485.63	288.55	223.06	457.02	527.4	404.25	164.09	677.8	483.36	117.78	503.37	225.15	292.03	333.31	489.08	1213.3	293.45	418.81	242.41	179.23	167.07	241.82	440.07	283.45	209.9	328.3	350.62	283.94	210.37	207.78	173.95	242.55	249.38	607.83	261.47	723.57	228.47	391.1	1151.3	429.78	350.59	395.56	279.55	342.23	202.55	366.93	156.23	329.95	203.16	186.42	367.89	263.48	189.74	177.41	254.64	692.13	200.66	211.9	373.79	205.23	419.26	336.38	379.94	355.68	258.16	962.23	205.51	637.97	377.91	417.44	585.59	423.46	327.24	430.37	231.16	270.29	263.47	734.67	212.82	221.63	263.65	1007.2	753.93	835.48	335.61	177.83	291.03	225.99	163.3	618.76	239.98	258.75	299.72	219.51	301.84	284.81	177.93	481.51	259.71	1168.2	184.85	155.82	262.44	204.27	762.02	285.16	168.09	1277.6	386.7	221.09	437.52	149.99	179.22	154.54	165.66	132.62	208.84	208.6	260.62	497.73	448.8	470.62	453.7	234.66	219.42	197.83	293.62	279.81	176.64	204.34
g23999	0	0	0	0	0	0	0	0	0.052999	0	0.054719	0	0	0.063687	0	0	0.15041	0	0	0	0	0	0	0	0	0	0	0	0	0	0	0	0	0	0	0	0	0	0	0	0	0	0.054355	0	0	0	0	0	0	0	0	0	0	0	0	0.045604	0	0	0	0	0.07242	0.11219	0	0	0.051051	0	0	0	0	0	0	0.050161	0	0	0.36294	0	0	0	0.20402	0	0	0	0	0	0	0.05177	0	0.054966	0	0	0	0	0	0	0	0	0	0	0.046765	0	0	0	0	0	0	0	0	0	0	0	0.05271	0	0	0.044876	0	0	0	0	0	0	0	0	0	0	0.10792	0	0	0	0	0	0	0	0	0.053333	0	0	0	0	0	0
g24002	0.62245	1.4038	1.567	0.53929	1.914	2.2564	1.0555	0.53619	0.95398	0.48998	0.8755	0.8279	1.521	1.6559	0.96438	1.4826	0.60163	1.2057	0.23453	1.1268	0.58743	0.91967	2.2485	1.211	0.71451	0.60981	0.98125	1.0057	1.7687	0.98338	1.382	0.63568	1.6299	1.7123	0.69703	1.7443	0.86616	2.0529	2.1587	1.2209	0.99015	1.0086	1.6306	1.3665	1.4794	0.88033	1.5546	1.0923	0.2363	1.0435	0.98074	1.2049	2.9503	0.88916	0.48823	0.95767	1.2352	1.0269	0.99734	1.8748	0.57936	0.67315	1.1556	0.93443	0.76576	0.47553	1.3885	0.74435	0.61304	0.92788	1.5618	1.3544	0.27264	0.46542	0.6533	0.4894	1.291	0.87807	0.68006	0.74783	0.65457	0.74844	1.57	1.0587	1.7209	1.4496	1.6396	0.87945	0.98943	0.29563	0.48416	0.46233	0.25631	0.77699	1.3487	1.405	0.90796	0.67046	0.84177	0.90794	1.0525	1.2075	1.3995	1.0611	0.80868	0.80085	1.1482	0.71472	0.82857	1.2379	2.003	0.46361	1.151	1.5258	2.1685	0.90385	1.3681	0	1.3032	0.69181	1.4175	1.3162	0.57916	1.1424	2.2663	1.4468	1.4737	2.2102	2.1307	1.6621	0.76012	1.3721	1.2519	1.0133	0.9489	2.2302	1.671	1.0152	2.0997	0.47509
g24003	82.73	144.04	151.24	145.34	188.99	147.4	175.58	164.72	152.37	178.35	153.05	196.16	117.07	130.81	96.74	179.39	247.27	128.54	126.12	82.525	227.23	167.78	230.68	282.66	220.17	89.566	166.1	88.108	178.39	198.49	123.87	82.32	167.93	179.64	130.84	172.32	130.5	113.73	160.33	153.75	83.329	150.71	141.7	128.24	168.65	157.8	146.52	239.86	129.32	154.65	147.92	117.05	131.93	163.75	126.88	195.59	192.91	210.6	194.83	139.4	168.78	119.2	124.53	123.26	189.75	160.81	155.32	128.77	130.46	228.13	135.1	194.78	210.98	215.44	222.59	66.698	148.8	136.76	122.14	151.51	158.71	142.74	188.99	147.31	188.09	122.18	142.34	181.61	228.42	181.13	154.28	87.265	194.75	132.14	130.61	160.02	150.18	124.23	122.81	143.61	156.3	137.51	136.63	201.07	120.14	155.45	160.38	151.52	196.14	144.12	147.75	94.216	208.14	192.7	130.49	139.54	128.46	126.3	163.7	150.93	179.42	166.99	151.32	201.79	139.6	123.65	177.51	190.52	170.15	112.37	140.41	125.23	128.03	129.12	116.66	135.28	129.29	107.27	173.09	105.26
g24004	23.653	28.427	26.487	29.068	31.703	25.213	25.754	26.059	25.811	28.092	29.11	29.171	31.312	29.933	26.52	28.005	22.21	34.755	26.032	22.482	33.59	31.844	30.354	32.367	32.51	30.338	29.219	31.833	28.906	21.531	26.873	27.122	27.656	32.435	28.479	29.653	27.659	26.805	28.456	27.907	24.024	26.702	25.275	27.167	25.478	30.481	29.87	28.599	21.09	34.489	24.646	28.133	26.107	30.091	31.796	33.017	30.742	23.931	29.172	28.968	28.099	24.289	33.072	23.148	28.844	24.648	27.453	25.386	25.503	27.288	29.718	31.702	25.628	27.305	28.999	24.82	26.873	27.714	30.195	32.506	31.369	31.167	28.048	34.072	32.697	27.283	31.301	37.267	22.239	22.256	23.939	25.024	27.681	28.637	28.43	24.788	27.844	30.985	27.498	27.339	28.892	28.643	32.364	28.781	30.831	29.463	29.256	27.748	28.079	28.52	24.616	23.747	26.174	15.437	29.167	23.902	28.228	25.218	25.011	26.865	27.794	30.765	33.486	26.777	26.926	28.068	29.854	25.478	29.882	26.342	28.559	27.067	29.875	27.36	26.011	29.6	29.792	28.031	26.973	29.508
g24007	0	0	0.30329	0.32358	0.049076	0.098104	0.10555	0	0	0.054442	0.16416	0.3409	0.052449	0.063687	0	0.38438	0	0.2621	0	0.21463	0	0	0.10707	0.16514	0.15311	0.68604	0.16354	0	0	0.51757	0	0	0.10515	0.19569	0.049788	0	0	0	0.098122	0.17442	0.10423	0	0.38048	0	0	0.44016	0.38864	0	0.82705	0.20871	0.25584	0.18073	0	0.093595	0.061029	0.36483	0.32023	0.17859	0.1496	0.25733	0	0	0	0.042474	0.1021	0	0.19836	0	0.040869	0.67482	0.043383	0	0.50633	0	0.036294	1.608	0	0.10976	0	0.049855	0.35246	0	0.1273	0	0	0.20708	0	0.054966	0	0	0	0.6935	0	0	0.053948	0.35125	0	0.14367	0.046765	0	0	0.72452	0.21868	0.48632	0.25271	0	0.13778	0	0	0.66658	0	0.25756	0	0	0.59634	0.30128	0.045602	2.2501	0.10025	0.057651	0.050627	0.05484	0.052651	0.22847	0.10792	0.43404	0.19015	0.52241	0	0	0	0	0	0.053333	0	0.050686	0.14323	0.056401	0.10768	0.052787
g24008	16.976	50.135	16.63	18.606	11.876	11.135	23.432	10.027	20.935	22.866	10.014	125.79	5.9792	7.8335	13.26	9.6643	127.95	4.8227	14.834	14.434	22.803	23.682	43.685	60.166	33.735	3.2015	113.66	1.8365	13.695	114.28	70.637	4.6087	10.305	62.081	13.393	24.949	9.701	6.9798	16.583	64.361	21.262	19.058	29.786	9.2924	56.545	3.9065	31.647	22.641	7.5025	2.2958	55.177	1.4458	6.2345	14.835	25.205	17.603	46.753	69.562	24.934	9.9623	24.913	18.063	20.415	7.6029	29.099	1.1096	23.089	26.718	15.571	118.39	1.0846	38.474	54.099	49.283	113.27	0.069915	16.879	14.488	14.349	35.746	3.4742	10.425	20.198	12.127	17.381	19.31	20.619	13.192	39.2	11.276	52.289	0.11558	23.11	43.178	16.832	21.928	12.046	23.37	42.322	8.2219	30.892	66.076	59.436	95.009	11.524	34.478	35.548	29.724	3.0381	4.8089	17.5	42.858	83.475	41.241	2.0601	26.111	55.908	0	11.428	34.936	11.948	25.555	33.328	47.294	8.3099	10.61	26.526	28.572	20.892	17.377	2.4975	3.1807	11.552	3.36	17.75	22.099	14.132	4.9069	29.072	3.484
g24011	36.895	37.802	10.514	16.448	29.937	18.296	23.063	21.823	19.292	20.525	34.527	35.015	20.507	20.635	21.879	13.783	32.237	14.94	14.13	14.058	19.065	30.234	25.161	51.634	30.213	4.8785	10.848	23.262	9.7532	35.919	21.447	17.905	21.872	22.602	14.787	32.243	22.693	13.784	28.112	35.756	12.351	23.464	25.873	22.193	15.342	31.307	20.598	15.292	11.697	20.401	34.369	15.422	19.539	44.692	21.604	14.502	23.056	38.531	45.479	12.058	22.269	21.036	18.765	18.391	35.94	6.2611	24.835	18.569	26.647	27.077	15.097	21.971	29.445	29.425	28.672	8.3198	14.488	9.9881	29.311	24.08	12.336	25.608	14.469	14.341	24.824	25.264	14.706	9.7289	15.407	32.772	16.246	13.754	26.912	14.818	28.484	26.695	20.036	20.784	36.711	25.12	36.207	22.122	33.632	33.202	18.751	27.187	29.21	12.445	7.365	18.902	12.387	23.077	40.536	33.253	15.451	39.066	18.697	5.9437	19.798	14.701	18.175	25.555	27.747	34.134	13.544	10.803	31.613	36.368	15.539	32.336	30.459	19.022	28.338	16.48	19.759	26.255	14.8	22.842	30.257	67.726
g24013	6.6772	1.0528	1.8703	9.0062	15.115	5.2976	19.21	13.566	11.713	13.665	2.134	2.435	9.9128	20.953	14.948	38.547	0.40109	19.92	33.42	4.7219	59.384	3.7936	9.1545	10.624	26.539	291.19	4.4156	11.15	15.413	0.7246	2.3546	11.707	25.237	11.203	6.6218	23.839	12.53	12.963	7.0158	3.0087	1.6155	7.7505	3.7505	27.549	7.0133	41.045	9.8826	19.662	424.69	9.4962	17.739	16.808	9.1291	9.1724	2.5632	10.671	1.1894	4.8666	0.54854	3.235	3.8745	13.182	8.6394	9.2169	7.7086	176.97	8.9263	9.7157	26.279	12.189	12.017	9.5306	5.3359	8.481	4.3916	192.96	4.3034	73.319	7.4807	11.866	42.799	11.922	34.837	5.2937	5.5068	4.6593	6.7073	25.614	19.741	48.398	4.6264	154.36	41.522	20.091	10.574	9.4838	19.733	4.1664	1.6835	30.416	2.684	6.5207	6.9539	3.3158	1.9206	7.587	4.5469	9.2073	19.794	168.12	18.501	1.5454	3.4031	2.3335	102.57	12.152	3.4658	377.72	27.618	17.238	15.542	2.9065	4.8965	0.54834	6.0436	1.7844	3.0424	8.439	8.2631	13.196	15.202	37.42	51.896	11.04	1.6745	2.6357	6.2066	14.382	10.821	6.3873
g24016	1.6976	0	0	0	0.78522	0	0.15833	0	0.159	0.32665	0.38303	0	0.26224	0.38212	0	0.21964	0	0.052421	0.17589	0	0.16021	0	0.10707	0	0.10207	1.8294	0	0	0.35374	0	0	0.26487	0.10515	0	0	0	0.17323	0.058654	0	0	0.10423	0.15926	0.10871	0	0	0.11004	0	0	0.35445	0.52177	0.12792	0	0	0	0.18309	0.045604	0	0	0	0.40437	0	0.44876	0	1.7414	0.15315	0.23776	0.039673	0.039176	0.61304	0	0.043383	0	0.11685	0.15514	0.10888	1.1186	0.14345	0.054879	0	0	0.90632	0.16038	0.1273	0	0.12907	0.25885	0	0	0.70674	10.811	0	3.8142	0	0.27749	0.32369	0.050179	0	0	0.046765	0	0	0.048301	0.08747	0	0	0.12645	0	0.16817	1.8873	0.42851	0.15813	0	0	0	0.21685	0	0	5.0097	0	0.17295	0	0	0.052651	0	0.05396	0	0	0.040186	0	0	0.65153	0	0	0	0	0	0.23872	0.056401	0	0.4223
g24017	0	0.10027	0	0	0	0	0	0	0	0	0	0	0	0	0	0	0	0	0.058632	0	0	0	0	0	0.051036	0.30491	0	0	0.050535	0	0	0.5827	0	0	0	0.052858	0.11549	0	0.049061	0	0	0.053086	0	0	0	0	0	0	0.11815	0.052177	0	0	0	0	0	0	0	0	0	0.25733	0	0	0	0.33979	0	0	0	0.1567	0.20435	0	0	0	0	0	0.036294	0.27966	0	0.054879	0	0.049855	0	0.16038	0	0	0	0	0.049684	0	0	1.816	0	0.86687	0	0	0.053948	0	0	0	0	0	0	0	0.08747	0.13263	0	0.04215	0	0	0.46031	0	0.05271	0	0	0	0.054213	0	0	0.63683	0	0.28825	0	0.16452	0	0	0	0	0	0	0	0	0	0	0	0	0	0	0.047743	0.056401	0	0.21115
g24018	0.056587	0	0	0	0.098152	0.049052	0	0	0	0	0	0	0.41959	0.44581	0	0	0	0	0.17589	0	0	0	0	0	0	1.677	0	0.13118	0	0	0	0.052973	0	0	0	0	0	0	0.34343	0	0.15634	0	0.27177	0	0	0.16506	0.2776	0	0.059075	0.052177	0	0.4217	0	0	0	0	0	0.044648	0	0.44113	0	0	0.11006	0	0.1021	0	0	0	0.36782	0	0	0	0	0.051713	0.14518	1.608	0	0.054879	0	0	0.40281	0	0	0.048124	0.086044	0	0	0	0.32981	0.29563	0	2.5428	0	0.055499	0	0	0	0	0.1403	0	0	0	0.34988	0	0	0	0.045928	0.16817	1.5651	0.047613	0	0.10302	0	0	0	0.10043	0	0	0.10025	0	0	0	0	0	0.05396	0	0	0	0.15591	0	0	0.1871	0	0	0	0	0.62066	0.33841	0	0.15836
g24019	0	0	0	0	0	0	0.052775	0	0	0.27221	0	0	0.052449	0	0.12055	0	0	0	0	0	0	0	0	0	0	0	0	0	0	0	0	0.10595	0.052577	0	0	0	0	0.058654	0	0	0	0	0	0	0	0	0	0	0	0	0	0	0	0	0	0	0	0	0	0.14704	0	0	0	0	0	0	0	0	0	0	0	0	0	0	0	0	0	0	0	0	0	0	0	0	0	0	0	0	0	0	0	0	0	0	0	0	0	0	0	0	0.052627	0.048301	0.043735	0	0	0	0	0	0	0	0	0	0	0	0	0	0	0	0	0	0	0	0	0	0	0	0	0	0	0	0	0	0	0	0	0	0	0	0	0
g24022	70.677	22.16	9.503	92.543	15.459	13.244	17.205	62.412	67.733	15.788	89.41	68.375	51.242	78.526	100.05	23.337	1.2033	95.144	66.488	18.244	80.317	6.955	17.72	18	65.071	199.94	28.783	42.108	6.9232	7.9706	31.889	38.141	49.633	52.004	20.761	33.723	16.63	16.306	73.248	43.3	42.16	24.101	24.623	38.7	10.739	184.32	36.255	32.918	226.79	32.872	77.223	59.4	32.898	18.625	12.023	31.694	4.2087	20.226	8.4276	30.181	32.698	16.548	14.858	46.084	71.369	94.471	11.346	35.337	79.45	32.855	17.31	121.14	50.516	87.137	7.1137	212.82	21.995	85.118	12.309	46.316	146.72	32.825	70.141	35.131	16.779	47.835	12.272	40.565	28.081	35.813	42.444	185.05	178.31	112.39	66.733	45.863	8.777	14.989	6.3601	89.886	8.2625	26.469	52.613	8.798	26.434	54.753	31.966	131.64	86.493	223.02	28.411	8.3965	6.8061	11.219	139.54	69.295	9.4852	345.2	29.472	47.677	99.431	2.1388	9.8457	1.7821	28.437	5.4979	25.433	31.345	15.227	28.961	40.178	47.898	31.639	28.48	13.508	10.847	32.466	61.308	33.595	61.603
g24023	109.67	66.78	72.89	87.689	112.88	96.779	83.121	108.47	96.882	100.77	111.3	90.631	106.31	110.62	120.61	96.863	38.354	92.366	104.31	73.833	125.71	68.228	119.97	91.212	73.798	134.08	98.615	91.693	96.723	46.012	93.057	88.571	113.67	95.593	96.738	89.276	111.97	103.47	97.828	92.181	91.615	66.039	76.858	161.52	172.76	107.01	91.165	88.825	81.465	127.05	122.76	147.47	97.86	73.706	76.957	96.269	68.803	119.21	76.297	107.89	134.88	96.933	91.292	124.62	67.387	150.5	77.322	97.509	99.394	77.352	61.908	107.04	124.32	111.08	89.611	152.06	92.906	134.4	70.862	139.1	135.24	73.882	106.34	115.31	113.66	81.486	72.837	112.02	77.223	65.798	103.77	155.57	103.68	98.511	105.95	97.698	101.45	139.65	86.983	113.49	77.467	112.45	95.955	76.441	138.89	98.04	77.71	105.95	113.7	103.99	76.693	76.393	101.14	59.819	118.84	95.256	83.406	56.083	96.486	88.725	112.29	100.58	82.609	75.853	95.887	79.575	85.616	84.711	106.17	151.35	103.49	164.77	121.03	79.466	60.395	83.226	98.733	100.06	83.556	123.73
g24024	0	0.55149	0.30329	0	0	0	0.052775	0	0.052999	0	0.10944	0.4383	0	0	0.060274	0.054911	1.6043	0	0.29316	0	0.053403	0.22992	0	0.16514	0	0	0.16354	0	0	7.2977	0.10237	0.26487	0.36804	0.097843	0	0.31715	0	0.058654	0	0.52326	0.10423	0	0.10871	0	0.054792	0.05502	0.16656	0	0	0	0.29849	0	0	0.28079	0.4272	0	0.32023	0.044648	0.1496	0.036761	0	0	0	0.12742	0	0	0.11902	0	0	0.42176	0	0	0.38948	0.15514	1.9236	0	0	0	0	0.14957	0	0	0.084865	0	0	0	0.099368	0	0	0	0	0	0	0.61049	0	0	0	0.095779	0.28059	0	0	0.19321	0.30615	0.75159	0	0.2529	0.091856	0	0	0.095225	0	0.10302	0.50045	1.6604	0	0	0.18241	0	0.15037	0	0	0	0	0.18278	0.10792	0	0.23769	0.080371	0.051969	0	0	0	0	0	0	0.10137	0	0.056401	0.37687	0.26394
g24026	1.8674	5.3645	4.5999	3.1818	3.1409	4.8071	5.3303	4.3431	4.5579	4.3009	3.0095	2.7759	5.3498	5.6045	4.5808	3.8438	4.6626	2.9356	2.7557	5.3657	2.6167	5.4606	1.9808	2.312	6.2264	1.7532	2.5621	3.1045	3.0826	5.0722	4.4532	3.5492	4.5742	4.8432	3.7341	5.7615	2.6562	2.5808	3.1399	3.532	5.8367	4.353	4.0766	3.9356	4.4381	4.5117	5.3855	3.9721	1.2997	2.7654	1.2366	6.0845	4.0636	2.8547	6.8962	5.1076	5.2609	2.7235	6.5326	3.6394	4.2728	4.1511	2.5863	1.4441	3.7777	2.7739	4.602	3.996	3.8417	1.8979	1.8655	1.7556	2.9211	2.896	3.3754	2.447	4.3034	3.0732	5.3725	3.2904	2.5679	4.5441	4.4554	3.1762	4.2162	3.2097	3.6766	3.9026	1.225	1.0136	4.196	2.774	1.068	2.0535	4.8014	3.2616	3.7529	4.2622	5.6118	1.715	5.1048	3.8158	5.7293	1.9011	4.7005	3.1191	4.3632	3.1112	1.7952	1.9045	2.9518	6.6966	3.2029	2.4682	2.7107	4.9712	2.9641	3.5662	2.2555	4.6121	3.2401	5.5388	4.7912	6.0317	6.6371	4.9674	3.6129	3.2952	4.2615	2.2665	2.9319	2.6818	3.1297	2.3466	3.7956	5.8288	1.8142	4.9633	3.8763	3.1672
g24027	0	0.15041	0	0	0	0	0	0	0.106	0.38109	0	0	0	0	0	0.10982	0.20054	0.052421	0.058632	0	0	0.05748	0.16061	0	0	0	0	0	0	0	0	0	0	0.048922	0	0.10572	0	0.058654	0.049061	0	0	0.053086	0	0	0	0	0	0	0	0	0.085282	0	0	0.18719	0	0	0	0.13394	0	0	0	0	0	0	0.1021	0	0	0	0	0	0	0	0	0	0.10888	0.13983	0	0	0	0.049855	0.050351	0.05346	0.16973	0	0	0	0	0	0	0	0.053795	0.17337	0	0	0	0.050179	0.24212	0	0	0	0.052627	0	0	0	0	0.04215	0	0	0.27619	0	0	0	0	0	0	0	0	0	0	0	0.050627	0	0	0	0	0	0.14261	0	0	0	0	0	0	0	0	0	0	0	0.10768	0
g24028	0	0	0.35384	0	0	0	0	0	0.052999	0.16333	0	0.2922	0.052449	0	0.12055	0	0.20054	0	0.058632	0.053657	0	0	0	0.38533	0.051036	0	0.10903	0	0.050535	1.0351	0.051186	0	0	0.14676	0.14936	0.052858	0	0	0.098122	0.26163	0	0.10617	0	0	0.27396	0.11004	0	0	0	0	0.2132	0	0	0	0.97646	0	0	0.089296	0.049867	0	0	0	0	0	0.051051	0	0	0.27423	0	0.33741	0	0	0.27264	0.51713	0.21777	0	0	0	0	0	0	0	0	0	0.43022	0	0	0	0	0	0	0	0	0.27749	0	0	0	0	0	0	0.052627	0.048301	0.043735	0.57474	0	0.12645	0	0	0	0.047613	0	0	0.15014	0	0	0.3515	0.13681	0	0	0	0	0	0.052651	0.13708	0	0	0	0	0	0	0	0	0	0	0	0	0	0	0.10768	0
g24031	10.469	33.49	19.057	9.3837	15.165	15.942	35.307	27.346	17.331	16.278	14.172	25.568	5.8743	11.209	11.573	16.638	50.035	10.484	15.655	8.8535	17.997	16.037	20.29	22.899	26.845	17.608	22.787	5.422	11.673	57.916	26.207	7.0984	24.606	24.95	12.746	26.64	13.974	9.2087	15.945	29.128	13.549	16.828	29.623	14.267	13.972	12.985	18.821	23.187	24.989	4.0176	21.747	11.747	11.133	12.027	18.187	14.046	16.057	16.832	24.235	11.469	15.498	12.453	17.004	9.854	18.94	25.52	17.178	13.555	17.574	21.721	6.0737	22.171	18.656	24.46	32.338	15.381	21.565	6.805	11.289	18.397	13.645	16.466	19.646	5.8711	27.534	17.136	20.172	9.7839	8.3395	5.2368	24.907	7.6284	21.103	25.03	17.533	21.326	18.462	11.781	20.156	4.9432	12.525	30.285	27.378	27.455	7.8341	19.305	12.079	13.117	9.8507	16.426	8.8553	16.587	29.777	28.586	11.059	11.951	11.948	9.6797	9.0722	21.619	18.833	21.552	26.747	38.932	17.861	15.047	10.458	18.365	10.134	8.7639	12.053	4.927	19.177	9.0133	11.554	19.159	6.1589	10.039	20.512	8.2876
g24035	68.866	52.492	43.674	54.63	63.554	52.485	59.319	56.729	51.674	54.496	44.869	47.726	50.98	52.351	52.679	51.177	40.109	58.24	55.055	65.999	61.253	45.696	58.835	57.358	48.791	81.41	53.587	69.437	59.732	42.855	48.781	61.555	51.578	51.563	52.576	52.805	60.689	61.587	47.393	49.623	48.674	52.183	59.247	68.764	53.422	50.894	46.304	49.005	73.549	58.49	45.839	60.484	58.115	54.519	55.902	46.561	43.551	58.489	46.775	49.591	54.17	55.366	52.607	54.239	55.543	62.452	52.923	48.069	50.555	47.364	62.125	50.663	56.047	49.283	51.901	82.989	51.689	65.581	51.277	59.477	60.17	59.715	53.804	60.059	50.637	50.734	57.782	58.868	70.721	55.029	52.612	59.93	52.842	59.328	55.027	54.544	65.01	40.467	54.107	66.986	55.837	58.01	50.864	50.754	43.214	50.369	51.164	54.697	68.219	65.134	55.451	55.942	47.543	47.433	66.194	41.677	50.39	85.462	54.634	53.904	54.879	48.15	56.02	45.695	53.151	48.902	47.776	52.161	52.697	62.959	73.026	68.042	62.651	65.866	68.823	50.229	70.326	53.017	57.66	55.268
g24036	23.484	34.443	35.181	30.146	34.599	32.276	34.99	34.852	28.037	29.671	25.882	33.36	34.144	24.774	28.027	29.707	27.474	25.529	25.446	20.819	36.1	28.165	35.922	34.184	34.398	14.483	30.364	22.606	30.22	25.516	28.306	27.44	28.234	32.044	26.686	29.759	27.833	30.735	32.871	27.471	24.389	33.763	37.07	23.231	30.683	27.18	30.536	32.472	12.819	30.941	32.279	32.591	25.161	36.455	22.275	35.89	34.95	28.128	29.771	29.666	25.673	30.572	36.924	24.55	34.153	28.056	30.865	31.184	25.666	37.284	29.327	31.301	26.913	31.39	29.725	16.779	31.654	26.397	30.467	25.077	25.226	31.328	32.206	29.837	30.718	25.833	32.245	26.384	27.563	24.326	34.052	16.471	27.297	17.371	34.527	34.172	32.566	30.554	28.293	28.096	34.734	27.725	26.11	33.114	26.13	30.095	32.517	30.943	32.866	15.998	30.203	26.477	34.831	32.849	26.185	32.539	29.413	8.2787	36.038	35.167	29.617	33.781	29.853	31.438	30.542	26.332	38.649	34.881	34.507	27.652	31.871	28.938	28.68	29.333	30.086	41.866	24.731	31.021	32.357	25.232
g24037	0.45269	14.84	1.3648	1.1864	4.3187	7.3087	9.7634	6.4879	7.3669	4.4642	0.71134	5.6492	1.7833	2.1654	1.4466	2.8005	19.954	1.2057	1.1726	2.5756	2.4031	5.6905	9.5828	13.211	5.4098	0.076227	5.942	1.749	11.825	20.392	3.8902	0.95352	4.3639	9.0505	3.3358	8.8272	1.9056	0.11731	8.3895	11.337	1.824	7.8567	12.339	3.225	7.4517	0.66025	8.8833	8.2917	0.059075	5.1133	6.9505	1.3253	3.5069	6.1773	3.5397	4.0131	13.358	7.9474	10.123	2.9409	3.2227	6.5632	3.3017	0.80701	8.0149	1.5058	7.1014	1.4887	2.5339	8.8149	1.5618	5.0161	7.7897	8.8947	9.7269	0	4.4947	0.65855	2.0402	2.9415	0.95667	3.3145	6.7468	3.7537	4.4313	1.7602	2.3351	4.4522	1.1779	0.21116	5.3795	0.17337	2.6912	1.0545	6.15	6.3727	5.2662	1.2451	4.7233	2.5725	10.052	5.6996	9.1844	11.627	0.85922	9.2729	8.0834	3.2373	2.6698	0.095225	4.4804	2.9362	10.409	26.118	1.9517	5.3227	1.4593	0	3.9597	11.415	5.3158	5.0453	4.7912	20.563	4.047	0.67518	8.1766	10.046	4.3654	3.022	0.38006	2.8065	4.7799	0.74666	1.1163	6.3357	2.7691	1.0152	5.7068	1.2669
g24038	3.8479	6.9688	5.813	7.1187	10.993	9.0255	7.1246	4.9329	7.6319	11.433	5.4171	5.7466	8.8114	8.343	2.9534	11.037	2.958	8.8067	5.9804	12.717	7.7968	8.5644	6.5848	7.5414	9.0334	1.2196	8.2861	7.5209	10.208	3.2607	4.1461	10.171	5.6783	7.8274	8.8622	9.2501	7.218	10.323	9.2235	4.6657	5.7324	10.564	7.8814	6.2314	9.2598	6.9326	11.104	5.9581	1.7723	7.7744	4.5626	8.7352	11.3	7.8152	12.084	4.3779	6.0386	2.9021	6.1835	7.2787	3.44	9.7606	11.391	5.3517	7.1981	3.8042	6.9427	8.5012	6.3756	4.3442	8.8502	5.6181	6.5044	6.1022	4.3916	1.0487	9.3719	4.555	5.6445	8.1264	5.0855	7.7518	6.6619	6.4486	8.9056	4.8146	6.5583	6.3211	6.2664	5.7436	5.8099	3.1785	6.9203	4.2179	6.4737	8.6307	6.2347	3.7354	7.2954	1.3619	7.3678	3.8158	4.3735	7.9138	2.9315	6.9969	9.4153	5.6758	4.6952	4.7613	8.4863	4.224	6.5059	1.9296	4.4455	6.5278	5.3355	1.9105	7.8191	7.1487	5.3664	11.023	9.2665	11.332	11.17	11.478	8.652	9.6445	8.315	6.8499	15.854	5.3012	11.552	11.36	12.559	8.9714	5.5382	8.6294	9.96	6.8624
g24041	13.241	10.428	10.767	12.026	13.054	12.459	12.085	10.992	11.872	14.155	13.187	10.617	15.997	13.693	10.668	11.037	7.8212	11.375	12.254	11.107	12.336	10.749	12.313	13.101	12.453	6.403	12.811	14.867	18.142	12.473	12.182	11.654	13.355	9.5397	13.443	12.739	13.685	12.669	14.375	9.2007	10.162	10.829	9.4577	10.878	12.164	11.224	11.992	9.1854	4.0762	15.34	12.067	11.085	17.702	13.197	12.572	10.17	7.8684	9.8672	10.173	13.271	10.103	11.331	10.896	12.317	13.018	6.8951	11.981	12.654	10.503	11.05	11.67	16.804	13.827	11.377	11.288	3.8453	12.241	10.372	13.193	13.511	12.638	15.183	16.082	12.175	12.907	9.5774	12.421	9.9488	13.098	12.754	12.05	9.1888	8.7999	10.101	13.163	12.595	12.409	10.967	9.6336	16.091	10.578	10.771	9.2281	12.291	10.614	11.76	11.528	10.973	17.4	8.856	13.968	8.0874	10.71	11.174	10.246	13.256	8.4364	3.6087	12.13	11.011	13.973	15.739	10.267	7.4483	14.461	9.1149	12.835	12.94	9.9261	18.888	10.262	20.207	14.738	12.8	12.782	10.897	12.843	12.295	14.429	16.734
g24042	2.7728	4.462	9.6547	24.16	17.962	10.791	66.497	50.455	7.7379	29.453	4.7605	5.844	135.84	56.427	169.97	133.65	2.4065	45.816	83.14	1.6097	120.26	1.2645	16.756	21.193	32.816	800.68	3.5979	2.5798	97.532	6.7284	8.5481	16.104	60.254	9.98	6.4226	63.905	10.74	7.4491	20.998	3.4884	4.3254	3.7691	1.7937	204.16	62.188	56.176	93.163	79.342	721.54	88.44	13.773	12.952	4.0079	57.655	2.197	49.845	14.868	37.103	1.0971	0.95579	2.6795	5.6095	5.6129	5.8189	40.33	743.72	13.171	14.182	14.345	33.488	3.3405	2.2071	21.266	4.3956	17.675	348.31	3.2515	154.43	12.037	44.371	169.89	14.06	130.4	19.346	1.7209	2.8991	2.2358	471.5	18.941	73.526	3.3891	150.37	136.66	520.03	5.2869	2.3584	46.79	10.296	4.2089	45.901	1.7367	32.12	53.707	3.4042	32.65	3.8778	1.2401	20.475	90.176	437.94	10.542	1.5969	8.858	3.0964	603.34	15.114	3.0097	378.19	201.29	34.648	36.806	2.3581	2.0007	1.5993	2.698	2.7489	3.4703	30.581	4.2095	22.464	14.931	187.23	79.381	3.68	3.963	7.4001	5.4905	23.068	16.905	5.5955
g24044	0	0	0	0	0	0	0	0	0	0	0	0	0	0	0	0	0.050136	0	0	0	0	0	0	0	0	0.53359	0	0	0	0.10351	0	0	0	0	0	0	0	0	0	0	0	0	0.21742	0.054661	0	0.22008	0	0.099301	0.53168	0	0	0	0	0	0	0	0	0	0	0	0	0	0	0	0.051051	1.0303	0	0	0	0	0	0	0	0	0.14518	0.41949	0	0.21952	0	0	0	0	0	0	0	0	0	0	0	0	0	0	0	0	0	0	0	0	0	0	0	0	0	0	0	0	0	0	0	0.28568	0	0	0	0	0.97584	0	0	0.3821	0	0	0	0	0	0	0	0	0	0	0	0	0	0	0	0	0	0	0	0	0	0
g24046	0	0.20054	0	0	0	0	0	0.10724	0	0.10888	0	0.2922	0	0	0	0	0.55149	0	0	0	0.10681	0.11496	0	0.27523	0	0	0.054514	0	0	4.6581	0.15356	0	0	0.39137	0	0	0.11549	0	0.24531	0.47966	0	0	0	0	0.10958	0	0.05552	0	0	0	0.042641	0	0	0.046798	0.48823	0	0.45747	0.089296	0.1496	0	0	0	0	0	0	0	0.15869	0.11753	0.12261	0.12653	0	0	0.31159	0.10343	3.0124	0	0	0	0	0	0	0	0.16973	0	0.043022	0	0	0	0	0	0	0	0	0.49949	0	0.050179	0	0	0	0	0	0.24151	0.043735	0.088422	0	0	0.045928	0.084085	0	0.095225	0	0	0.050045	0	0	0.050214	0.63843	0	0	0	0.15188	0	0.2106	0.45695	0	0	0.047538	0.040186	0	0.25184	0	0	0	0	0	0	0	0	0	0
g24047	1.641	7.3197	3.2856	3.775	3.7298	6.2296	7.4413	6.4343	7.1549	6.6964	2.6265	8.9121	3.1469	3.1207	2.411	4.2281	15.091	2.0968	2.6971	6.0096	4.0586	6.4377	4.9788	6.0001	6.6347	3.4302	7.3594	3.1045	5.3567	18.581	9.7766	1.7481	4.9948	7.8274	6.2235	9.2501	4.3308	3.3433	6.9176	12.994	3.4395	7.5382	8.6968	2.2958	8.931	2.9711	5.8852	6.9014	1.2406	4.2263	6.7799	3.6146	2.338	3.9778	6.469	4.7428	10.522	4.3755	8.4774	2.7571	4.7797	7.4046	5.2277	1.8264	4.033	3.4872	8.2519	5.0929	4.2504	6.4108	2.5596	5.5679	8.0234	7.2916	11.07	0.76906	6.0726	2.4147	4.2164	4.2876	2.9204	5.6668	5.8981	4.0424	4.5604	3.0026	4.2728	5.6065	2.8269	0.84464	8.5534	0.34675	4.7844	5.4389	7.9303	3.6129	3.9345	5.0284	7.2486	2.4716	7.6836	10.143	9.753	8.0906	2.2239	9.568	8.0834	4.3304	3.4524	2.1426	4.8493	5.4088	8.4076	12.386	2.548	6.6784	4.8338	0	4.0098	7.4946	4.9108	5.1001	6.5813	12.429	3.5074	1.8809	5.4669	8.3184	5.7686	5.893	3.1491	3.056	6.8285	2.5066	3.4607	7.4508	4.2014	2.9329	6.0298	2.4282
g24048	0	0	0	0	0	0	0.2111	0	0.052999	0	0	0.0487	0.15735	0	0.060274	0	0.35095	0	0	0	0	0.17244	0	0	0	0	0	0	0	0	0	0	0	0	0	0	0	0	0	0	0	0	0	0	0	0	0	0	0	0	0.042641	0	0	0	0	0	0.27448	0.089296	0.049867	0	0.10863	0	0	0	0	0	0	0	0	0	0.043383	0	0	0	0.072589	0.069915	0	0	0	0.19942	0.20141	0	0	0	0	0	0	0	0	0	0	0	0	0	0	0.050179	0	0	0	0	0	0	0	0	0	0	0	0	0	0	0	0.20605	0.050045	0	0	0	0	0	0	0	0	0.05484	0	0.045695	0	0	0.047538	0	0	0	0	0	0	0	0	0	0	0	0	0
g24049	7.7524	10.478	8.7954	6.4176	7.6559	8.9765	11.663	7.5066	8.4269	10.344	8.4814	14.805	12.64	9.0436	6.8712	8.9505	14.088	8.1252	8.912	10.195	7.957	10.979	9.904	11.89	11.483	2.5917	14.446	7.4771	10.107	10.921	9.2136	7.7341	7.8866	12.622	10.007	10.624	7.3335	9.326	11.628	12.035	11.309	9.29	10.599	7.8712	9.6433	6.3824	13.825	11.718	2.3039	6.6265	10.234	5.9641	5.9005	10.155	12.45	8.1174	13.175	8.6617	13.763	11.028	9.5232	12.061	13.647	11.213	9.9549	8.4802	11.307	9.794	13.242	10.755	6.1604	7.8753	9.5813	9.205	11.288	2.2373	9.8023	4.7196	8.7728	9.7218	3.3232	9.409	10.566	10.732	13.466	9.5774	7.5023	7.5853	8.1981	5.997	11.727	2.4272	5.1262	5.9939	9.4948	10.738	7.9296	8.5244	9.5868	6.2547	11.104	13.38	11.896	13.042	7.6825	11.928	13.411	8.3244	8.7	4.9993	7.5376	11.848	14.363	8.8854	5.5839	8.9883	9.5765	4.755	8.17	8.3594	6.9865	10.474	14.426	14.668	9.6049	11.96	12.55	9.8053	10.913	9.0661	7.4926	7.0475	8.877	7.6799	9.489	10.796	9.7874	9.701	7.7527	5.5427
g24050	0	0	0.1011	0	0.44169	0.19621	0	0	0	0	0	0	0.1049	0	0.12055	0.16473	0.050136	0.052421	0.11726	0.21463	0.16021	0.17244	0.10707	0	0.10207	0.22868	0	0	0	0.15527	0	0.15892	0	0	0.19915	0	0	0	0	0	0	0.15926	0	0	0	0.05502	0.05552	0.099301	0	0	0	0	0	0.14039	0.18309	0	0.27448	0	0	0.11028	0.21726	0	0	0	0	0	0.079345	0	0	0	0.043383	0	0.15579	0.051713	0	0	0	0	0.13601	0.99711	0	0	0.1273	0.048124	0.34418	0	0.14905	0.27483	0	0.16893	0.32277	0.11558	0	0	0	0.10036	0	0.28734	0.1403	0	0	0	0.08747	0.088422	0.050543	0.04215	0.13778	0	0.18413	0	0	0	0	0	0.054213	0	0.13681	0	0.10025	0	0	0.10968	0.4212	0.045695	0.21584	0	0.095077	0.080371	0.15591	0	0	0	0	0	0.22327	0	0	0	0.32303	0
g24051	34.744	24.667	26.083	39.962	40.193	32.472	30.821	47.989	41.498	40.723	40.382	43.83	42.851	38.149	82.214	39.865	36.599	59.078	84.136	18.619	75.137	35.982	58.086	64.019	67.01	79.199	33.417	29.996	25.57	38.611	23.648	45.822	47.845	62.766	31.715	34.41	61.613	40.706	41.064	34.71	29.079	36.47	27.232	60.182	40.053	87.978	23.763	76.313	57.362	47.116	37.183	35.724	31.674	60.135	30.453	60.516	26.03	45.541	31.267	31.688	44.647	27.543	33.347	31.133	37.114	95.818	30.389	44.152	43.853	43.864	54.837	45.195	48.919	61.332	54.696	56.701	28.116	84.734	55.833	61.472	74.268	59.715	51.768	54.669	35.235	28.007	31.351	63.376	45.608	56.338	38.625	64.495	64.205	52.78	30.211	27.096	63.8	28.734	22.915	100.18	29.734	36.371	34.726	30.461	31.185	49.526	28.521	59.532	40.139	80.18	38.215	20.656	37.484	33.791	69.013	35.602	26.814	65.253	80.948	30.44	56.196	32.081	30.695	26.686	20.235	32.071	28.048	35.484	57.997	33.696	56.955	60.683	62.139	56.16	27.685	26.863	39.245	32.995	31.98	27.555
g24052	91.897	48.731	50.801	41.957	39.948	46.403	31.032	32.707	31.852	37.238	36.005	34.431	55.805	48.657	37.671	38.657	9.8266	71.607	54.293	69.486	38.45	53.513	46.897	25.266	29.295	11.129	48.899	64.54	48.412	16.873	34.397	80.254	38.329	41.828	44.56	34.675	40.305	70.385	39.543	39.768	77.544	32.86	32.069	42.527	40.162	31.307	35.422	43.444	2.4812	40.333	43.835	48.435	41.526	49.606	34.603	30.053	31.565	42.996	36.852	78.89	32.01	44.372	57.174	121.99	28.895	21.716	36.181	62.016	49.166	45.719	80.823	21.469	38.286	23.168	21.196	10.138	45.33	49.611	44.272	29.913	31.47	37.583	40.99	40.906	38.935	49.802	56.044	42.708	62.805	73.019	23.132	25.139	17.728	19.924	33.286	51.634	50.967	32.613	30.958	29.609	27.524	37.047	38.006	39.436	35.936	49.779	56.4	47.298	51.325	25.14	62.145	58.827	43.789	36.484	17.402	39.518	53.902	9.0429	58.593	38.223	33.819	26.597	36.645	35.779	42.359	80.539	49.012	47.339	40.276	31.077	55.217	29.5	24.81	70.186	54.366	39.18	63.165	57.021	40.54	45.661
g24053	5.7153	16.695	24.415	12.026	17.766	22.907	17.574	16.032	15.953	18.293	15.102	15.974	20.665	18.151	6.7507	14.277	8.4228	10.222	11.668	18.244	15.487	17.071	17.452	13.541	12.963	2.6679	13.301	10.057	18.748	13.819	18.99	15.786	12.303	11.692	20.363	19.822	10.74	15.895	17.907	14.433	15.738	16.085	16.796	8.4179	14.903	5.7771	20.543	14.597	1.0043	16.384	19.146	14.217	16.477	14.086	12.45	13.499	20.54	13.394	21.144	25.586	11.949	20.082	18.6	19.283	17.306	7.7669	17.377	18.295	11.525	19.106	13.969	18.058	14.567	18.565	15.244	0.34957	25.295	7.6282	8.2287	9.6719	8.459	9.0348	16.464	16.025	18.586	14.703	21.165	7.7502	10.742	11.107	18.613	1.4448	8.5009	5.7719	10.034	19.971	12.046	19.587	13.796	9.1803	15.104	10.626	13.121	20.425	13.545	17.703	22.597	11.73	19.748	3.6662	18.238	13.393	18.867	10.142	6.6682	17.274	15.094	0	11.027	12.049	15.593	25.775	12.689	19.969	19.21	20.689	26.003	18.405	18.345	6.8499	10.967	12.66	17.754	14.88	12.503	15.256	14.371	14.551	12.329	16.259
g24054	0	0	0.20219	0	0	0.098104	0	0	0	0	0.054719	0.0487	0	0	0	0	0.20054	0	0	0	0	0	0	0	0	0	0	0.13118	0	0.31054	0.10237	0	0	0	0.14936	0	0.5197	0	0.049061	0	0	0	0.054355	0	0	0	0.05552	0	0	0	0	0	0	0.18719	0	0.27362	0.091493	0	0	0	0.07242	0	0	0	0.3063	0	0.23804	0.11753	0.16348	0	0	0.10032	0.077897	0.051713	0.21777	0	0	0	0	0	0.15105	0	0	0	0	0.05177	0	0.10993	0	0	0.053795	0	0	0	0	0	0.060531	0	0	0.20176	0	0	0.08747	0	0	0.04215	0.045928	0	0.18413	0	0	0	0.10009	0	0	0	0.27361	0	0	0.2306	0.25313	0	0.1053	0	0.05396	0.14468	0.047538	0	0	0	0	0	0	0	0	0	0.095487	0	0	0
g24055	21.107	32.187	35.232	29.553	31.998	26.88	29.765	30.295	31.534	33.264	33.214	40.518	25.333	26.112	20.312	32.397	28.978	26.053	28.085	18.565	36.474	31.499	36.672	42.661	38.532	22.106	29.765	20.857	39.265	35.143	33.63	22.831	34.07	32.973	28.678	31.503	26.505	26.805	28.848	37.98	22.565	29.356	32.83	24.816	32.382	28.28	33.201	40.813	29.833	28.332	34.71	18.495	29.057	27.891	27.646	36.574	39.434	39.29	35.755	25.034	28.389	26.197	28.505	23.998	32.723	30.037	30.191	26.836	28.486	37.706	25.813	30.799	34.352	36.406	32.52	20.695	33.949	23.818	23.122	31.509	28.448	23.416	34.964	29.259	34.031	27.8	30.158	33.034	40.378	44.386	33.353	20.92	34.602	34.298	28.7	30.86	26.27	28.063	28.573	21.538	26.735	30.43	30.658	35.59	23.806	28.957	34.859	25.226	34.339	33.995	25.723	21.429	37.784	31.368	31.281	27.316	28.228	23.52	29.723	31.823	32.097	31.094	35.381	38.795	31.405	27.297	33.277	34.278	29.311	20.248	21.012	25.134	25.891	26.666	24.392	29.195	27.071	28.877	34.349	27.027
g24056	1.8108	3.0582	2.8307	1.4561	1.4232	1.3734	1.8471	1.2869	1.325	2.1777	1.2585	1.2662	1.2588	1.0827	0.60274	2.0866	3.9106	0.78631	1.114	0.96583	1.8157	2.2992	1.8202	2.4771	1.429	0	2.5621	1.6616	0.90962	13.25	2.201	2.9665	1.1041	1.6633	2.7881	3.0129	1.5013	1.1144	1.9624	1.3082	1.8761	2.7605	1.7937	0.49195	0.38354	0.49518	2.6095	2.135	0.059075	0.83483	1.3219	0.8434	0.66799	2.1527	0.54926	1.3225	2.2873	0.93761	3.1416	3.7864	0.76041	2.2438	4.2922	0.9769	1.3273	0.71329	3.9673	2.7423	2.0843	4.302	0.39045	0.6521	1.1685	1.086	3.6294	0.55932	2.1995	0.76831	1.0201	0.34899	0.15105	0.64152	0.93351	1.8287	1.5918	3.3133	1.5402	1.1543	2.3087	5.2368	1.2911	0.17337	0.25631	0.1665	1.1329	1.957	0.84743	2.9213	4.8636	0.60529	2.5787	0.86943	1.1809	3.0506	3.0326	1.8967	3.4905	1.0931	1.6571	0.095225	1.4759	3.5543	2.3021	0.76288	0.32528	1.9081	4.7426	0	0.95233	2.4213	1.0125	2.6872	3.4749	3.7013	2.2124	4.5816	2.3769	3.2148	2.3906	0.65477	0.86871	0.24947	1.9916	1.0133	2.456	1.4699	1.2413	1.2972	3.2303	0.52787
g24057	17.938	19.452	16.226	13.159	19.189	13.931	18.366	14.477	13.833	19.272	13.132	16.85	15	11.4	11.151	16.528	16.194	17.718	12.958	17.331	14.846	19.026	16.382	17.67	17.505	7.9276	17.553	14.867	21.578	15.579	14.691	17.004	14.985	18.101	16.928	21.196	14.551	15.954	16.288	19.709	13.08	16.457	21.796	12.9	15.835	10.124	21.82	13.704	7.5025	15.914	15.734	12.47	17.59	13.712	21.604	13.955	19.625	12.903	18.6	13.271	14.629	18.455	21.076	10.576	13.886	8.1632	19.717	14.025	13.283	16.66	11.844	18.158	16.904	15.824	16.695	6.9215	18.696	10.811	14.553	16.353	11.581	14.381	12.518	14.004	18.887	15.013	16.694	16.325	14.37	7.8552	18.344	5.9525	14.439	18.204	16.13	16.91	17.13	18.054	19.22	13.569	16.104	18.113	18.106	18.613	17.134	17.745	18.922	14.126	11.646	9.3797	15.866	16.226	18.316	28.675	11.385	14.763	16.964	0.16982	15.237	17.987	14.986	17.988	20.007	21.248	15.055	13.938	17.779	17.762	14.759	15.412	13.465	12.723	17.47	16.853	16.801	17.791	18.095	14.551	18.52	14.253
g24058	7.0734	23.012	30.986	24.268	16.882	34.483	39.001	32.815	25.493	30.542	30.369	22.646	27.483	25.411	24.049	25.863	45.624	14.992	22.808	22.697	19.385	32.476	13.009	19.431	30.826	12.959	17.608	20.901	22.235	56.001	30.149	19.6	29.811	21.085	30.52	34.146	19.922	17.127	33.999	27.471	25.535	37.638	28.373	21.81	21.862	23.824	39.975	25.371	8.7431	24.888	18.933	24.639	27.666	30.419	26.609	31.375	35.133	23.351	35.406	18.932	22.197	31.806	24.873	11.595	39.717	16.881	34.912	17.12	21.743	15.141	23.644	24.178	20.604	23.788	34.516	7.341	30.698	13.116	24.822	29.016	15.105	29.403	23.211	20.886	29.47	24.694	23.65	26.823	6.2664	3.1252	27.866	10.807	14.994	18.759	26.003	27.498	31.295	21.455	26.983	15.586	38.523	25.793	23.748	20.116	22.34	25.29	28.338	23.964	31.347	13.855	21.506	17.205	23.972	39.087	29.112	29.727	16.417	2.2926	20.5	32.227	21.111	37.127	25.746	35.916	38.15	21.461	30.71	26.603	25.777	21.91	19.22	22.889	25.038	18.453	28.467	36.19	22.153	24.986	18.466	22.329
g24059	0	0	0	0.97073	0.14723	0.19621	3.6415	0.64343	0	0	0	0	0	0	0	0	0.15041	0	0.11726	0	0	0.11496	0.69596	0.55047	0	0	0.10903	0.043726	0.40428	0	0.56305	0.15892	0.31546	0.14676	0.14936	0.21143	0	0.058654	0	0	0	0.10617	0.21742	0.054661	0.54792	0	0	0.049651	0	0.052177	0.042641	0	0.38966	0	0	0.045604	0.36597	0	1.7454	0.14704	0.25347	0	0.44023	0	4.9519	0	0.35705	0	0	0.16871	0	0.15048	0.19474	0.10343	0.14518	0	0.095632	0	0.74807	0	0	0.48114	0.46676	0.096248	0.73138	0.10354	0	0	0.47116	0	1.6139	0	0.042718	0	0.16184	0.40143	1.029	0	0.23383	1.0593	0.99991	0	0	0.57474	0.45488	0	0.45928	0	0.78254	0	5.64	2.9362	0.5505	0.49363	0.10843	0	0	0	0.050123	0.057651	0.45564	0.05484	0	0.13708	0.05396	0	0.095077	0.040186	0.20788	0.050367	0.27147	1.6839	1.5933	0.21333	0.44654	0.10137	0.57292	0.78961	0.32303	0
g24060	11.091	18.55	20.927	13.752	16.98	25.85	22.693	20.322	24.539	27.167	10.068	15.389	21.976	21.526	12.838	17.901	13.236	21.964	14.658	31.282	21.254	24.544	13.491	13.541	19.547	2.6679	14.446	15.916	19.102	15.734	13.053	19.017	15.878	22.993	22.803	25.425	10.163	16.892	19.723	17.747	16.833	26.596	22.122	16.562	22.3	16.341	32.591	18.371	2.363	12.053	12.75	24.398	17.757	16.52	27.097	14.183	22.507	8.9743	20.346	13.455	15.281	25.523	17.169	11.341	20.267	9.1142	25.827	24.133	18.064	11.894	14.88	14.497	15.268	13.083	18.982	2.0275	26.299	12.073	15.505	12.414	11.379	19.46	15.827	12.945	23.318	10.095	18.135	13.137	9.1876	1.9849	18.774	7.3973	17.429	7.3259	23.252	24.738	19.552	16.283	21.231	10.29	24.261	18.982	18.456	17.64	14.253	20.738	26.455	15.135	11.094	5.1422	14.97	16.844	12.812	9.5136	7.373	21.542	14.821	0.3821	8.3204	22.542	12.809	31.533	24.272	24.767	22.501	19.821	24.625	20.213	22.658	27.198	14.008	11.725	17.185	14.613	19.648	27.573	15.612	21.996	25.896	9.7129
g24061	2.603	3.9105	1.8197	3.6133	4.1715	6.3277	4.697	2.8418	5.8299	5.0087	3.119	8.8634	2.0979	2.6749	3.1945	3.4594	6.2168	2.9356	2.8143	2.2	4.1654	5.8054	7.0131	7.2661	4.6953	0.38113	6.1055	2.1863	2.0214	7.8153	3.9925	2.013	3.5753	7.9253	3.2362	2.5372	2.8295	2.8154	5.7892	5.6687	3.3352	3.6629	5.4898	2.6237	6.0819	2.5309	4.6082	5.4616	1.1224	4.7481	5.6712	3.6748	2.6719	4.8202	8.0558	3.7851	5.1236	5.7596	5.5851	4.154	4.2004	3.4779	3.1366	2.2087	5.4624	2.5361	4.3243	5.0929	4.2504	3.7115	1.9089	3.11	7.2444	7.1365	6.17	0.069915	3.634	2.4147	5.2365	5.7832	3.877	2.2988	4.4978	3.8018	4.6894	1.3978	2.6333	3.188	4.4289	2.365	5.1643	1.1558	3.2466	1.8315	7.5527	3.5125	3.9345	2.6339	4.4894	3.6318	4.3154	6.6173	5.8605	7.0738	2.7293	5.0158	6.7974	5.886	3.6825	0.99987	4.9548	2.318	8.1073	5.3402	2.8733	6.2767	2.5993	0	3.4083	4.5544	4.5058	4.7711	5.7916	6.3516	2.2663	2.0255	5.562	5.7064	3.378	4.2308	1.7374	3.3678	3.1297	2.2933	3.2374	6.4371	2.2917	2.8765	5.5991	2.0587
g24063	0.39611	0.35095	0.25274	4.5301	1.5214	1.1772	0.31665	0.75066	1.484	0.76219	1.3132	0.8279	0.26224	0.12737	4.4	0	0.90244	0.10484	1.8176	0	0.32042	1.7244	3.3192	1.7615	0.20414	0	1.0358	0	0	0.77635	0.15356	0.37081	1.1041	3.5713	0.64724	0.31715	2.1365	0.70385	0	0.69768	0.10423	1.0617	1.3045	0.32797	0.71229	0.44016	0	0.59581	0	0.31306	1.1939	1.1446	0	2.1527	3.9058	0	0.13724	0	0.79788	0.036761	1.8829	1.8512	0.93548	0.29732	1.0721	0.31702	0.079345	0.47011	1.7574	0.16871	0.2603	0	1.0127	1.6548	1.2703	0	0.047816	1.9208	9.7929	0.099711	0	2.3523	0.042432	0.52937	0.34418	0.5177	0.69558	0.1649	0	0	0.37657	0.17337	1.666	0.222	4.5316	0	1.2106	1.7719	0.88854	0.50441	2.8945	0.91773	0.26241	2.2548	6.8232	1.138	0.36743	0.50451	0	0	0.21084	0.30907	0.15014	1.2116	0.27107	3.1635	0.27361	0	0.20049	1.6719	1.0632	0.5484	3.6855	0.45695	0.16188	0.048227	0.76061	0.44204	0.88347	3.4753	0.65153	0	0.28452	0.26666	0.3349	2.1795	0.52518	0	1.5613	1.003
g24064	9.7329	14.589	12.081	12.673	19.042	12.655	14.566	11.903	12.296	17.694	10.232	17.386	10.857	11.91	9.3424	15.101	11.631	10.432	10.905	13.951	14.579	14.082	17.185	18.275	15.107	11.586	14.392	12.156	12.684	13.871	12.95	11.442	13.67	18.003	11.302	14.8	11.78	9.5606	13.737	14.433	10.006	16.085	16.85	15.415	14.246	10.234	17.822	15.888	10.811	16.331	14.626	14.097	15.197	14.882	13.976	14.867	21.547	13.082	14.811	13.271	13.868	12.846	14.693	11.638	11.078	15.296	15.591	12.262	12.261	20.456	9.7179	14.446	15.852	17.686	13.538	18.597	15.014	10.866	11.697	9.4226	9.7681	12.991	12.39	15.207	13.853	9.1632	14.657	12.917	12.721	18.075	12.696	14.621	12.901	7.9364	14.08	14.1	15.496	14.989	13.609	15.334	15.578	14.635	15.439	18.524	15.011	19.642	18.601	12.066	12.843	10.427	12.756	10.972	16.865	17.008	10.355	11.399	13.27	10.571	13.884	15.22	12.91	15.849	15.532	20.745	14.677	13.648	14.879	15.11	14.499	19.14	13.519	16.839	17.128	9.3333	13.173	14.547	12.27	11.957	19.543	10.03
g24066	0	0	0	0	0	0	0	0	0	0	0	0	0	0	0	0	0.50136	0	0	0	0	0	0	0	0	0	0.10903	0	0.10107	3.0019	0	0	0	0	0	0	0	0	0	0	0	0	0	0	0	0	0	0	0	0	0.042641	0	0	0	0	0.13681	0.045747	0	0	0	0	0	0	0	0	0	0	0	0.24522	0	0	0	0	0	0.6533	0	0	0	0	0	0	0	0	0	0.086044	0	0	0.10993	0	0	0	0	0	0	0	0	0	0	0	0	0	0	0	0	0	0	0	0	0	0	0	0	0.10009	0	0	0	0	0	0	0	0	0.05484	0.052651	0.13708	0	0	0.047538	0	0	0	0	0	0	0	0	0	0	0	0	0
g24068	0	0.20054	0	0.053929	0.14723	0.098104	0.2111	0.053619	0.31799	0.10888	0.054719	0.4383	0.052449	0.12737	0	0.16473	0.65176	0	0	0	0.16021	0.34488	0.32121	0.38533	0	0	0.54514	0	0.1516	1.2939	0.7678	0	0.052577	0.29353	0.049788	0.052858	0.75067	0.058654	0.19624	0.043605	0	0.21234	0.43484	0.16398	0.82187	0	0.44416	0.34755	0.76798	0	0.46905	0	0.22266	0	0.18309	0.18241	0.27448	0.35718	0.099734	0.22057	0.10863	0.056095	0.055028	0	0.35735	0	0.39673	0.19588	0.16348	0.50612	0	0.050161	0.11685	0.36199	1.3066	0	0.19126	0.21952	0	0.099711	0	0.05346	0.16973	0.57749	0.34418	0.5177	0.34779	0.27483	0	0	0.053795	0	0	0	0.053948	0.15054	0.30265	0.095779	0.23383	0.050441	0.052627	0.24151	0.48109	0.84001	0.050543	0.04215	0.18371	0.21021	0.18413	0	0	0.46361	0.45041	0	0	0.15064	0.13681	0	0.10025	0.17295	0	0.60324	0.1053	0.22847	0.64752	0	0	0.12056	0	0	0	0.1871	0.11381	0.053333	0	0.30411	0	0	0.37687	0
g24069	1.1317	12.183	14.153	9.3837	15.165	15.893	13.616	10.67	7.8439	15.353	10.561	9.2043	8.3393	9.6168	6.8712	15.485	10.378	6.7099	6.5081	4.5072	9.8261	11.668	13.009	9.8533	14.188	3.4302	7.5229	4.941	10.157	13.198	10.647	5.986	9.201	11.203	14.837	12.686	9.932	3.226	12.805	7.1076	11.621	16.138	15.274	7.0513	14.958	3.5213	20.432	10.576	4.1353	11.531	11.044	5.5424	6.1789	17.924	9.0322	14.183	18.619	5.7596	21.343	10.146	12.492	13.351	12.106	6.7534	14.039	7.3706	22.296	14.613	10.667	15.226	7.5487	12.139	11.49	7.1365	12.812	3.4957	10.472	4.2257	9.9969	5.4342	5.0351	17.909	10.863	20.838	20.823	11.338	10.334	7.5303	5.6539	5.1523	8.3382	7.1661	6.9631	0.99898	8.5238	18.867	8.7165	20.018	11.224	6.9609	14.893	6.4724	7.1726	12.998	16.932	16.228	10.839	4.5406	9.9428	2.4759	9.277	8.448	11.861	5.2953	7.8067	8.9381	14.638	1.3161	6.7164	8.3017	6.0246	23.855	16.69	14.805	18.131	18.712	13.881	20.133	12.68	5.7922	3.2034	3.742	11.665	5.6533	3.7956	13.584	5.6815	12.126	16.959	8.3932
g24070	1.8674	7.3699	9.4525	7.7119	7.4596	8.0935	11.399	10.885	9.2748	10.78	7.77	7.792	8.0247	5.6045	6.389	9.225	4.6125	8.0204	8.0325	4.5072	9.292	10.806	6.5848	6.3304	13.116	5.7932	8.7222	4.3289	7.5297	9.6268	7.8315	4.5557	12.04	8.8548	7.6175	11.1	7.449	5.8654	9.6651	7.8925	8.755	7.9629	8.425	6.8873	7.89	6.1073	10.16	9.7315	6.4983	6.1569	5.8844	5.5424	8.6281	6.6921	6.9573	11.629	9.6983	6.34	9.4249	6.9846	7.3506	9.8728	5.5028	2.9307	9.3933	9.5898	8.0932	6.4249	6.1304	6.7904	4.2082	8.1261	8.3739	8.6879	5.8071	4.9639	10.424	3.5123	4.1484	8.1264	5.2869	5.9341	7.9773	5.1974	7.3138	6.3677	8.9431	9.3442	3.675	3.3363	8.661	4.3343	4.3145	9.2683	6.9593	6.9246	6.9611	6.8482	6.5471	3.3795	7.3678	7.8248	8.3534	7.3832	5.8124	9.4415	8.313	7.0211	6.2143	7.4276	3.1099	7.1602	8.3075	15.347	7.4272	7.3814	6.9315	1.6557	5.9646	8.1864	5.7715	6.8002	7.4237	10.418	7.5544	5.8837	8.6044	5.3447	8.6788	4.1805	7.4383	7.2346	7.0561	4.48	5.4143	8.7179	5.1563	4.6249	5.8145	5.2787
g24072	30.217	23.012	22.039	35.647	25.863	34.14	34.99	44.396	34.608	37.347	30.588	31.752	26.224	34.71	39.299	23.776	21.408	32.449	47.257	23.609	37.382	33.051	35.065	34.9	43.483	18.142	39.85	27.941	29.512	38.507	25.388	27.811	28.392	41.73	30.122	24.367	33.896	30.852	37.679	33.401	26.421	28.719	29.297	46.735	38.299	38.404	28.038	50.644	5.3168	51.603	34.113	32.17	42.64	38.421	36.373	33.655	23.377	45.318	23.089	21.248	40.628	23.953	26.028	25.315	29.201	27.66	20.709	32.203	30.734	27.541	43.644	22.221	30.886	38.113	46.348	7.6207	23.143	44.013	38.831	40.233	41.943	42.501	40.184	49.568	30.632	20.242	31.102	43.588	24.029	14.528	39.27	14.91	21.06	16.983	40.569	33.168	54.781	37.593	18.94	44.237	29.471	34.342	30.09	25.156	33.105	33.72	29.44	50.619	47.873	19.759	40.323	15.145	31.679	27.688	47.382	28.873	16.782	2.9719	43.206	36.954	53.664	33.562	30.485	21.202	26.441	22.715	30.139	26.924	38.041	33.242	34.314	56.567	30.159	42.986	20.373	26.914	36.285	28.201	26.273	22.593
g24075	5.8284	18.249	14.76	10.624	15.901	15.255	17.046	11.26	15.052	20.035	13.625	16.315	13.06	13.884	10.367	15.759	10.378	12.738	11.081	15.775	14.899	15.519	13.919	17.285	18.526	4.4974	14.664	12.943	17.535	14.544	15.509	9.4822	15.142	15.215	15.733	17.496	12.299	13.021	17.76	16.57	12.507	17.147	16.306	10.823	13.534	12.325	16.989	17.527	6.8527	12.888	14.327	15.723	12.246	12.308	11.901	17.512	18.893	11.787	15.758	11.837	12.71	16.997	12.767	9.0045	15.417	13.632	16.782	12.458	13.16	15.352	12.625	16.804	14.917	14.687	14.191	4.6144	16.449	9.3844	7.0046	13.311	8.8115	11.334	16.167	12.609	16.693	13.615	13.117	15.83	11.166	11.994	17.053	5.0278	11.064	15.595	12.516	15.104	13.135	12.26	16.274	8.7263	12.473	17.727	18.631	16.579	9.1482	19.094	18.922	12.697	12.106	9.3321	11.016	9.0661	18.567	14.091	10.409	14.01	12.039	5.0946	13.182	18.506	12.302	19.852	16.006	19.832	14.893	12.539	16.211	16.597	13.304	10.678	8.2527	10.727	11.893	11.093	7.5912	14.699	13.129	11.393	18.897	9.4489
g24076	0.50928	0.20054	1.2132	1.1325	0.73614	1.4716	1.2138	0.58981	0.47699	1.1977	0.43775	0.6818	0.57694	0.89162	0.48219	1.4277	0.50136	1.1533	0.58632	0.80486	0.80104	1.6094	0.85656	0.66056	0.76554	0.15245	0.87222	0.1749	0.70748	0.3623	1.0749	0.68865	0.52577	0.53814	0.24894	0.95144	1.5013	0.58654	1.1775	1.0901	0.93804	1.1148	1.9024	0.87458	0.60271	0.38514	1.3325	0.79441	0.29538	0.46959	0.46905	0.90364	1.9483	1.2167	1.8919	1.0489	0.77769	0.53578	1.2965	0.73522	0.7242	0.78534	2.2562	1.2317	0.86786	1.0303	1.5472	0.62682	0.65391	0.67482	0.73752	0.20064	0.85687	0.51713	0.83477	0	1.3388	0.43904	0.54405	0.64812	1.3091	1.1227	0.67892	0.38499	1.1616	0.62124	0.79494	0.32979	0.6125	0	1.5063	0.86687	1.1107	0.055499	0.70132	1.1039	1.1501	0.28734	0.74824	0.50441	1.2104	0.82112	0.69976	0.84001	0.80868	1.686	1.6075	0.42043	1.1048	0.19045	0.84336	1.1848	0.75068	0.1795	0.70477	1.0043	0.68403	0.59437	1.1027	0.46121	0.35439	1.9194	0.3159	1.5079	2.1584	1.5433	1.1409	1.8084	0.98741	1.3095	0.65153	0.81077	1.2519	1.12	1.6187	1.3685	0.81164	1.0152	1.2921	0.47509
g24079	37.347	6.1666	4.0438	23.297	29.053	20.994	7.969	30.724	23.532	16.115	19.425	12.857	17.518	35.792	54.367	17.132	0.40109	42.356	43.387	10.892	42.295	5.9204	21.307	23.615	26.079	52.063	24.804	39.091	15.514	1.501	4.2997	30.089	19.822	21.623	17.326	11.1	35.859	32.964	17.171	10.073	8.755	13.165	9.1316	46.244	18.574	66.905	4.6637	26.464	36.686	35.846	24.305	54.46	36.071	14.133	7.9337	17.421	3.248	28.262	4.1888	8.1978	22.631	13.519	15.518	22.129	30.681	46.602	7.7758	27.267	20.966	16.533	41.561	16.202	18.929	20.685	17.893	63.902	12.145	76.612	25.298	35.148	60.975	28.869	26.86	41.627	18.327	10.302	10.93	39.136	29.683	25.044	19.151	56.751	21.701	30.08	19.313	16.81	41.101	8.3807	11.551	40.857	3.4208	10.916	16.095	8.3117	14.961	27.144	7.027	44.817	66.469	57.421	21.348	0.46361	13.812	7.225	45.376	10.595	6.9771	49.8	33.833	24.79	44.248	9.2131	2.8958	0.68542	11.116	3.5688	4.6112	9.3231	26.608	35.71	56.466	50.268	35.11	21.386	14.401	5.1192	44.115	19.91	12.49	13.091
g24080	3.9611	1.2534	0	3.775	3.2881	2.1583	1.1611	4.504	3.9219	1.7966	3.7756	1.1688	3.0945	5.4771	9.5233	2.0317	0.050136	4.9276	7.4462	1.1805	7.2093	0.91967	2.0879	3.1927	4.236	7.2415	4.9062	2.5798	2.8805	0.25878	1.2285	4.3968	3.4175	3.5223	2.5392	1.6386	3.8111	3.8125	3.4343	2.6163	0.88592	1.7518	1.9024	8.7458	1.8081	6.0522	0.49968	6.2063	3.899	6.783	4.4773	3.7953	3.4513	3.463	1.4647	2.9186	0.73195	4.9113	1.0971	1.6543	5.3953	1.2341	1.4307	4.4598	4.2372	6.9744	1.7059	5.6414	3.433	2.3619	5.9869	1.7055	2.8043	4.0854	3.0487	8.9491	1.6736	11.305	3.3323	4.138	8.4087	4.1164	4.71	6.6893	2.7534	1.9672	2.5836	6.376	0.94231	2.0271	3.6043	10.634	2.6912	3.0524	3.3448	2.5591	7.5664	2.586	1.1224	3.9848	0.26314	1.8838	3.7612	1.4148	1.7184	3.7513	1.6993	8.3244	11.232	7.618	1.6867	0.25756	1.8517	0.31413	7.3188	2.812	1.3225	5.6041	5.2128	5.1309	6.379	1.1516	0.3159	0.13708	1.403	0.57873	1.3311	2.4111	5.5607	5.2382	4.5064	9.2927	5.9749	3.36	1.7862	0.55754	6.4931	2.4252	1.5613	3.0089
g24081	8.8275	0.65176	0.40438	5.1233	4.4169	3.1884	1.0555	4.2895	4.3459	1.7966	2.0793	2.1915	2.3602	5.4771	8.6192	3.075	0.050136	7.4438	6.0391	3.0585	4.9664	0.91967	3.5868	3.523	4.6953	13.568	5.1243	4.2851	3.4869	0.15527	0.81898	3.1784	3.6278	2.5928	3.8337	1.9557	4.3885	3.226	3.5815	2.093	2.2409	0.90246	1.685	6.7233	2.7944	9.4085	0.99937	3.1776	8.8613	9.0266	5.458	11.085	5.6222	3.697	1.8919	2.5082	1.0064	5.1345	0.64827	1.4337	2.752	1.7951	2.8615	6.0738	5.7687	6.7366	2.6184	5.0929	3.8417	3.4585	3.731	1.6553	4.0117	4.6542	3.4117	11.536	1.7214	11.195	4.2844	6.6806	13.847	3.5818	5.007	9.0473	2.1081	1.8637	2.4842	5.7714	8.1039	5.4057	2.4208	12.021	2.5204	7.3814	4.2619	4.0645	5.2057	2.6339	1.1691	7.6166	0.052627	3.043	2.7991	3.6253	2.5271	3.4563	2.0208	7.6518	20.438	9.713	4.9548	0.10302	2.4522	1.6604	10.192	2.2596	0.59283	14.562	4.9621	4.0932	6.7334	0.49356	0.57916	0	1.7807	0.67518	0.95077	2.2906	3.0662	5.9937	11.13	10.54	3.8695	3.4133	4.1305	1.4699	8.5938	2.256	1.8843	2.8505
g24082	87.936	10.177	1.8197	47.889	33.863	24.035	12.93	66.219	46.374	21.178	31.299	26.055	43.952	75.597	96.679	21.635	0.90244	112.39	64.612	15.883	80.05	8.9668	39.669	43.101	62.315	142.32	47.154	52.209	31.685	1.501	11.722	40.101	40.59	44.568	31.018	27.01	39.67	40.471	34.098	21.672	21.523	14.121	18.046	77.182	18.41	157.63	7.6063	37.883	155.31	67.256	44.432	80.183	83.164	36.549	9.8256	23.851	6.0843	54.024	5.3358	13.859	33.567	12.285	17.114	54.664	49.876	86.149	20.392	36.238	46.509	42.134	34.186	41.433	35.599	74.881	25.696	149.83	32.85	126.5	30.671	60.823	165.81	51.268	70.905	62.176	27.663	28.422	9.0922	42.873	60.402	60.054	39.27	136.27	73.347	107.5	44.777	33.62	37.771	16.618	12.907	104.41	1.6841	15.312	34.769	16.977	16.022	69.926	19.382	161.91	193.29	216.69	31.784	0.51512	26.324	13.911	103.44	22.747	9.4396	275.02	47.366	50.156	108.44	6.0324	2.1587	0.31986	23.796	6.1249	10.696	23.991	32.792	53.842	94.418	95.546	42.223	36	19.145	10.441	72.331	41.342	23.043	41.596
g24083	3.2254	4.0108	0.050548	11.811	4.8585	10.791	2.111	6.756	7.4729	3.7021	0.8755	4.9187	9.4932	11.145	20.312	8.8407	0	11.218	13.661	2.6292	20.507	1.3795	7.1737	5.3946	10.973	110.15	7.959	10.363	6.9738	0	1.3308	5.3503	9.0959	3.6691	6.6218	5.3915	4.6195	4.0471	6.2798	1.7878	3.7	4.4592	2.7177	16.836	5.2052	21.513	5.2744	8.2917	154.19	13.409	15.265	14.458	9.8528	11.465	2.197	5.5636	4.0715	13.26	0.24934	2.0586	6.5178	3.1413	9.0797	11.468	21.339	42.718	10.91	8.8538	6.2122	9.1945	4.2949	5.6682	7.7118	9.5153	5.3353	139.34	5.3076	24.092	4.0124	8.0267	61.731	9.3556	17.397	18.335	3.958	4.504	2.6829	4.837	16.585	12.416	5.1105	100.61	8.5863	23.698	8.0922	6.0716	13.317	6.5609	3.975	23.808	0.26314	4.5886	13.777	3.0506	3.4874	4.8051	4.6387	14.547	103.39	58.802	5.4291	0	4.5541	1.2116	75.356	5.2222	1.3225	65.72	7.1174	4.6121	27.136	1.9194	0.47386	0.045695	6.0436	1.2539	4.8489	5.626	7.9513	19.945	24.704	22.639	14.055	1.76	13.452	1.5206	23.967	11.224	2.315	5.3315
g24084	0.50928	0	0	0	0	0	0	0.053619	0	0	0	0	0	0	0.060274	0	0	0	0	0	0	0	0	0	0	0.30491	0	0	0	0	0	0	0	0	0	0	0	0	0	0	0.20845	0	0	0	0	0.11004	0	0	0.2363	0	0	0	0	0	0	0	0	0	0	0.073522	0	0	0	0.042474	0	0	0.039673	0	0	0	0.47722	0	0	0	0	0	0.14345	0	0	0	0	0	0	0	0	0	0	0	0.18846	0	0	0	0	0	0	0	0	0	0	0	0	0.048301	0	0	0	0	0	0	0	0.047613	0	0	0	0	0.16264	0	0	0	0	0	0	0	0	0	0	0	0	0	0	0	0	0	0	0	0.11163	0.10137	0	0	0	0
g24087	0	0	0	0	0.58891	0	0.052775	0	0	0	0	0	0	0	0	0	1.855	0	0.058632	0	0	0	0	0	0.051036	0	0	0	0.1516	15.682	0	0	0.10515	0	0	1.2686	0	0	0	0	0	0.47777	0.16306	0	0	0	0	0	0.2363	0	0.085282	0	0	0.093595	0	0	0	0	0.2992	0	0	0	0	0	0	0	0	0	0	0	0	0	0	0	2.0688	0	0	0.054879	0	0	0	2.0315	0.16973	0.048124	0.47324	0	0	0	0	0	0	0	0	0	0	0	0.36319	0.14367	1.2159	0.10088	0.052627	0.1449	0	0	0	0	0	0	0	0	0	0	0	0	0	0	0.13681	0	0.10025	0	0	0.16452	0	0	0	0.5305	0	0	0	0	0	0	0	0.26666	0	0.7096	0	0	0	0
g24090	41.761	43.618	43.269	40.555	43.923	51.406	49.397	45.415	38.636	48.072	44.869	36.282	43.69	50.44	34.236	51.287	32.037	42.304	38.462	66.696	31.187	48.34	39.348	35.615	47.77	24.316	37.56	69.83	46.846	45.494	40.079	54.35	40.642	44.176	51.032	53.65	54.395	48.976	48.963	49.404	43.879	51.918	44.353	42.8	47.23	41.265	57.131	36.89	15.832	53.951	36.245	51.146	50.934	47.687	64.812	40.906	40.852	33.084	44.531	42.092	37.115	50.374	59.155	37.887	41.402	28.849	49.67	50.341	42.545	31.759	44.294	45.145	41.519	43.646	38.145	26.288	46.142	28.647	42.3	53.395	33.786	47.419	37.595	44.707	49.088	39.863	46.305	47.655	36.42	20.483	41.691	31.554	32.936	35.186	54.487	51.734	42.856	45.447	49.711	28.903	48.154	41.829	41.942	40.674	42.658	47.503	47.076	41.286	45.663	24.901	43.855	39.046	38.735	33.522	32.148	41.627	38.716	19.19	32.379	48.369	38.628	55.005	51.282	50.676	53.205	49.047	50.866	46.133	48.071	52.281	48.974	44.53	47.458	50.773	52.468	55.045	54.618	50.705	52.707	43.813
g24091	10.638	8.7737	15.619	3.6672	6.429	2.5016	3.3776	2.3056	3.6569	4.4098	6.2379	7.1589	6.5561	6.5598	3.9781	3.5692	1.4038	7.7059	4.456	6.0633	3.3644	6.7251	4.2293	2.0918	4.0319	0.30491	5.3424	6.865	3.9922	3.623	8.0875	7.0454	4.0485	3.4734	3.8337	5.0215	3.5224	4.1644	6.8686	5.9739	12.194	4.1938	4.2397	2.7877	2.4108	4.5117	8.5502	2.0853	0	5.2177	8.8266	3.7351	1.503	4.9138	1.0375	5.1988	11.208	3.5272	11.569	9.8152	4.6349	5.2169	7.0436	10.576	4.1861	4.7553	6.3476	5.9939	9.4408	5.1455	5.8134	6.0193	6.4654	4.3439	1.7058	0.62923	3.9687	2.4147	3.2643	2.6423	2.5176	3.8491	3.0551	5.6786	3.829	14.444	6.5583	1.649	3.4866	4.0965	4.2498	0.98245	2.9475	1.8315	1.4566	7.6271	3.5108	8.0934	6.2198	2.4212	5.5258	5.0717	5.773	3.5369	6.9749	5.8588	9.0938	4.6667	3.3143	1.2379	4.006	8.0359	3.1528	1.9296	0.59634	4.6699	8.5732	0.89156	1.5538	3.632	2.177	3.071	6.3707	8.088	9.7668	15.819	4.7063	5.3045	3.1181	1.1081	4.0178	1.9334	3.6419	4.5866	6.3632	5.7275	6.3021	8.0089	3.3379	5.0676
g24093	195.28	183.04	279.78	185.14	130.79	120.91	165.77	135.82	156.35	178.73	210.39	239.21	199.1	228.13	140.38	135.41	23.062	194.74	165.93	159.85	148.73	165.37	139.62	105.41	180.57	24.469	136.67	161.7	124.11	88.608	175.77	156.38	178.76	197.55	151.4	159.05	91.351	149.22	238.83	180.09	245.09	151.83	145.83	65.266	104.98	146.85	249.01	153.07	15.064	188.62	207.06	92.895	104.54	196.74	85.684	189.8	257.78	150.2	291.82	206.45	151.14	124.31	192.49	255.01	141.26	102.32	186.06	204.38	203.45	219.11	115.36	166.43	194.66	169.46	48.743	34.817	206.9	103.67	116.77	105.74	137.61	114.46	219.33	137.64	182.46	250.2	139.36	75.413	165.85	221.85	149.5	53.63	123.84	84.303	163.62	250.89	53.267	199.46	132.3	122.07	152.62	121.48	141.22	120.25	192.06	195.57	270.56	192.43	157.52	88.322	143.06	170.61	123.56	76.154	77.145	193.78	159.56	85.504	145.36	170.24	128.79	100.47	115.3	167.11	279.03	191.75	232.32	247.82	149.1	110.56	182.92	104.65	159.67	168.69	172.64	163.36	162.76	224.14	162.32	204.76
g24096	0.96198	65.777	12.03	34.73	33.421	47.286	49.345	30.724	74.57	57.763	9.0833	102.03	7.6575	6.8782	9.1014	27.346	96.01	3.4074	6.5667	6.0633	41.227	63.17	71.041	109.98	30.469	0.45736	81.171	2.4924	54.274	132.19	51.186	1.3243	31.283	74.556	21.907	79.974	17.67	2.8741	26.199	119.09	7.817	35.567	58.431	4.0449	65.64	2.2008	26.872	93.095	8.9794	4.122	73.982	3.3134	11.912	107.17	56.329	26.541	98.676	68.535	77.344	2.9777	28.642	60.471	45.013	0.67958	125.18	3.0909	60.501	45.993	21.988	105.82	4.5119	37.27	57.02	75.036	101.77	0	21.756	14.378	11.833	26.324	1.7623	24.111	98.571	32.58	25.942	11.234	12.371	24.02	8.151	2.4072	71.494	0	67.324	34.132	74.987	42.953	38.316	43.197	57.194	10.492	58.995	48.688	81.829	105.09	8.946	69.926	120.84	9.3335	2.2555	3.0948	10.068	17.308	140.63	111.78	2.7107	105.2	16.052	0	47.216	68.432	28.604	54.785	46.017	140.05	9.6049	7.5717	59.185	83.184	59.349	24.126	3.9635	3.2431	44.613	4.7466	5.8608	71.315	5.3473	5.6401	55.13	5.5427
g24097	0.22635	0.50135	0.1011	0.053929	0.14723	0.34336	0.31665	0.21448	0.106	0.32665	0.32831	0.1948	0.31469	0.19106	0	0.16473	1.1531	0	0.11726	0.26829	0.21361	0.34488	0	0	0.25518	0	0.32708	0.087452	0.75802	0.87987	0.10237	0.052973	0	0	0.3983	0.84572	0.11549	0.11731	0.14718	0.17442	0.36479	0.69012	0.76097	0	0.10958	0	0.49968	0	0	0.10435	0.2132	0.54219	0	0.18719	0.12206	0.50164	0.22873	0.044648	1.2467	0.073522	0.21726	0	0.22011	0.80701	0.051051	0	0.19836	0.23506	0.040869	0.21088	0.086767	0.25081	0.27264	0.15514	0.14518	0	0.81287	0.054879	0.068006	0	0.1007	0.2673	0.33946	0.28874	0.51627	0.41416	0.39747	0	0	0	0.10759	0	0.17087	0.111	0.1079	0.7025	0	0.04789	0.74824	0	0.68415	0.048301	0.21868	0.22106	0.3538	0.7587	0.36743	0.37838	0.18413	0	0	0.4121	0.20018	0.31413	0	0.10043	0.18241	0	0.050123	0.1153	0	0.21936	0.63181	0.68542	0.10792	0.43404	0.618	0.040186	0.15591	0	0.32577	0.12473	0.17071	0.053333	0.055817	0.30411	0.19097	0.56401	0.10768	0
g24098	2.3766	9.2249	8.8965	4.3683	6.6744	10.448	12.613	8.5254	7.4729	7.8397	5.7455	6.8667	7.9722	7.7062	6.0877	7.3032	11.782	4.1937	6.0977	9.3364	5.5005	8.6219	5.6747	7.2111	10.871	1.2959	7.6319	2.7547	10.461	12.525	8.7017	4.1319	6.8876	7.7296	10.356	9.1444	5.6589	6.4519	8.3404	11.119	6.6184	9.2369	10.219	4.1543	7.2325	5.6671	11.049	9.6322	0.9452	5.2177	6.3961	6.5062	10.521	6.9261	5.9808	10.899	11.071	6.7419	9.1257	5.9921	9.0525	8.0778	9.4649	5.0119	9.087	5.1515	9.1247	5.2496	7.3156	5.6938	4.8155	6.9222	7.2055	8.7913	7.5855	1.3284	8.3678	3.0732	4.6924	4.9855	3.9778	7.3775	8.147	5.3899	8.0451	6.6265	7.2539	8.2449	4.0048	2.9985	8.2306	2.1383	4.6136	4.9394	7.9843	7.9784	8.1717	7.4229	9.0257	3.5813	7.5783	8.646	8.922	8.5769	7.9352	8.8936	7.9915	7.3995	5.6158	3.809	4.902	8.0359	6.8061	18.13	4.825	7.4819	7.2507	2.5898	5.714	10.031	9.0622	9.268	9.0033	10.099	9.2812	7.0412	7.0357	5.9475	8.419	4.3819	4.615	5.5507	8.4787	6.2933	5.9167	9.1741	6.2544	6.9373	6.8912	4.223
g24099	29.765	54.497	48.476	34.137	33.617	45.324	47.498	37.426	47.487	40.995	32.831	44.853	38.13	33.499	22.181	32.233	27.274	32.344	28.847	46.199	26.114	54.261	35.708	35.615	36.644	4.4211	42.957	35.549	45.228	48.807	53.08	31.784	35.753	39.137	46.352	46.832	35.801	35.486	44.057	50.713	50.602	47.565	40.603	23.176	43.121	22.393	44.472	36.295	2.7765	29.584	32.961	26.868	37.407	36.221	44.551	42.229	51.465	36.254	50.466	44.408	39.867	43.754	41.546	27.056	38.696	16.881	48.401	40.077	33.636	33.404	28.676	38.072	41.48	39.354	36.948	4.2648	52.98	19.318	32.439	32.057	21.701	28.281	34.964	29.308	39.408	38.568	49.485	30.836	32.887	21.074	45.457	7.2817	26.443	32.966	33.016	41.548	34.745	39.078	56.352	18.461	51.206	47.674	44.61	45.139	34.723	38.904	43.127	30.145	26.1	10.475	36.528	50.327	47.843	70.23	16.86	43.686	45.055	4.4578	26.515	41.278	29.313	54.456	53.651	58.261	50.237	49.819	46.445	43.802	48.435	29.112	24.975	24.323	31.013	36.053	44.71	43.64	37.526	38.014	36.556	34.576
g24100	0.28293	1.0027	0.65712	0.86287	0.68707	0.53957	1.636	1.0188	0.90098	1.1977	0.21887	1.5584	0.73428	0.63687	0.48219	1.3179	2.1558	0.57663	0.70358	0.7512	0.96125	1.437	1.1242	2.312	0.86761	0.15245	1.5809	0.21863	1.5666	0.98338	1.5356	0.37081	0.89381	1.9079	1.3443	1.2157	0.57744	0.82116	0.58873	0.95931	0.88592	1.3802	1.3589	0.76526	0.98625	0.38514	1.1659	0.84406	0.11815	1.5653	1.4498	0.66267	0.33399	0.88916	1.1595	0.82086	2.3331	1.2055	0.89761	0.99255	1.1225	0.39267	0.55028	0.80701	0.96996	0.23776	1.1902	0.39176	1.0626	1.6027	0.086767	1.2039	2.6095	1.448	1.0162	0	1.1954	0.32928	0.74807	1.1467	0.55386	1.283	0.97595	0.62561	1.3337	0.41416	0.89431	0.43973	0.14135	0.54902	1.2911	0.28896	1.2388	0.222	0.53948	0.95339	1.029	0.62257	0.84177	1.3115	1.0525	1.1592	1.0059	1.9895	0.40434	1.6438	0.82671	1.1352	0.55238	0.095225	0.84336	1.6999	1.4013	2.2887	0.4337	1.0545	0.77524	0	0.50123	1.2107	0.70877	1.0968	1.0004	1.645	0.75544	1.3021	1.3786	1.2056	1.0394	0.3022	0.10859	0.87314	0.51214	0.10667	0.39072	1.3178	0.38195	0.73321	1.8843	0.31672
g24101	0.16976	5.3645	0.60658	0.21572	0	0.14716	0.15833	0.21448	0.68899	0.92551	0.38303	11.104	0.99653	1.3374	0.2411	0.71384	2.1558	0.52421	1.2313	2.0926	0.053403	0.22992	6.5313	13.817	0.25518	0	10.085	0.56844	0	4.2958	5.8864	0.5827	0.15773	3.131	0.49788	3.8586	0	0.11731	2.4531	9.8547	1.1465	0.053086	0.43484	0.10932	9.2598	0.05502	0.38864	0	4.0171	0.78265	8.3576	0.54219	0	0	8.0558	0.18241	3.98	5.1345	0.49867	0.51466	0.10863	0	0.99051	0.46721	0.15315	0.079254	0.79345	0.50929	0.85826	10.882	0.30368	0.55177	2.4927	4.3956	1.3066	0	0.095632	0.49391	0.068006	8.2261	0	0.2673	0.42432	0.38499	0.21511	0.20708	0.44716	0.10993	0.32981	0.59125	0.48416	0	0.042718	7.8809	0.32369	4.215	0	0.33523	0.74824	0	0.26314	6.086	5.8168	5.5264	0.50543	0.96944	1.0563	0.96698	0.18413	6.2849	0.10542	1.2878	6.656	6.9557	0	0.050214	6.5667	0	0.20049	3.9779	0	0	0.73711	3.5642	0.64752	0.91632	0.38031	0.64297	0.051969	0	0.10859	0	0.17071	0.26666	0	0.050686	0.57292	0.2256	0.16151	0.21115
g24103	0	0.15041	0	0.053929	0	0	0.15833	0.053619	0.159	0.10888	0	0.2435	0.1049	0	0	0.054911	4195	0	0	0	0.053403	0.22992	0.26768	0.33028	0.15311	0	0.32708	0	0	93.732	0	0.10595	0.052577	0.048922	0	0.84572	0.057744	0.17596	0.049061	0.13082	0	0.21234	0.16306	0	0.054792	0	0	0.1986	0	0	0.34113	0	0	0.14039	0.36617	0	0.13724	0.26789	0.34907	0.073522	0.18105	1.1219	0	0.084948	1.0721	0	0.039673	0.078352	0.081739	0.084353	0	0.050161	0	0.20685	264.59	0	0	0	0.068006	0	0	0.16038	0.042432	0	0.086044	0.15531	0.099368	0	0	0	0.32277	0	1.4097	0.33299	0.37763	0.30107	0.18159	0.04789	0.37412	0	0.42102	0.048301	0.08747	0.17684	0	0.46365	0.59707	0	0	0	0	0.20605	1.4013	1.0321	0	0.20086	0	0	0.15037	0.40356	0.050627	0.16452	0	0.09139	0	0	0.19015	0.12056	0.051969	0	0.10859	0.062367	0.28452	0	0	1.0137	0	0	0.37687	0
g24104	168.29	122.68	94.171	111.58	107.48	90.01	93.359	109.65	105.73	91.19	159.4	82.547	109.3	100.75	129.95	88.516	99.77	109.3	130.28	115.31	77.701	101.62	101.88	77.946	86.506	86.746	106.57	183.34	81.26	114.33	121	162.31	102.89	91.581	97.982	103.18	106.42	140.24	85.317	116.82	153.21	92.21	91.642	120.8	92.598	112.63	84.613	84.009	56.712	87.657	108.39	130.73	100.09	122.75	111.5	79.578	80.011	95.145	77.544	124.62	89.113	137.15	109.4	114.43	80.303	82.266	85.931	90.105	119.79	69.085	148.98	109.2	87.984	91.378	97.269	70.334	82.339	111.08	168.11	167.76	79.152	159.15	63.267	90.185	96.069	158.21	100.11	91.793	75.668	41.768	94.518	93.795	92.784	140.41	104.17	87.511	118.28	91.374	102.46	103.81	102.36	108.24	105.18	77.811	91.583	95.301	103.52	108.05	40.738	105.8	86.392	167.16	87.979	69.916	72.212	100.08	119.61	56.805	88.166	120.2	75.333	100.8	107.72	91.253	96.535	92.886	100.31	85.555	84.865	138.11	123.63	83.821	95.257	114.13	133.24	91.994	122.32	104.57	83.933	190.88
g24105	98.235	105.18	97.76	113.25	123.57	118.31	112.31	94.155	104.89	141.71	105.22	92.628	115.28	121.45	105.54	122.73	68.786	114.59	91.759	150.83	100.88	125.59	102.04	94.515	117.18	48.251	85.968	122.52	114.97	91.092	92.084	125.02	105.42	106.6	127.9	126.22	114.85	105.58	128.3	92.791	102.82	117.27	124.25	101.67	103.72	120.77	137.86	96.918	34.913	127.26	81.7	138.92	147.85	117.32	168.74	105.39	112.35	73.625	126.81	93.704	113.23	111.91	127.5	92.551	128.75	83.772	140.32	119.72	109.33	92.282	120.95	102.78	96.787	91.791	110.44	72.152	106.73	85.392	114.45	122.94	85.547	137.34	99.886	118.67	137.89	101.05	105.43	81.844	89.237	66.347	106.94	88.016	112.05	88.465	116.85	117.02	118.04	124.61	117.1	86.759	127.78	99.356	104.18	102.39	112.61	111.78	134.98	104.69	121.8	63.801	117.33	87.828	98.339	38.952	67.278	121.02	106.66	35.45	99.243	119.22	92.849	132.11	127.84	111.54	135.06	116.28	129.64	110.99	111.68	142.64	141.11	109.14	121.03	120.11	134.97	142.88	126.95	117.99	123.29	116.77
g24106	25.125	31.736	18.602	15.1	13.349	11.674	17.785	17.265	18.815	17.095	17.017	29.512	12.85	15.985	15.43	14.936	32.739	8.5446	9.3811	10.463	13.724	23.509	15.579	28.074	16.281	11.968	14.937	11.325	10.612	28.725	31.121	9.4822	20.19	20.841	17.475	21.302	21.192	11.907	18.251	30.872	12.351	13.962	15.382	11.752	15.177	15.626	13.269	15.988	14.001	9.2875	21.789	10.241	18.704	23.352	18.003	18.287	23.011	33.352	37.75	13.528	25.637	22.102	11.336	12.105	23.177	6.7366	15.195	13.124	12.302	20.709	8.5031	25.231	21.188	30.252	29.689	4.1949	10.615	12.073	20.334	20.241	9.7681	16.573	22.574	11.117	14.8	19.88	10.533	11.543	11.92	14.57	29.641	6.7616	22.128	15.651	22.874	19.57	12.469	23.418	32.923	13.77	28.577	25.938	26.329	25.289	15.921	20.527	17.774	11.94	15.651	9.3321	12.545	18.853	21.97	21.226	10.626	31.785	16.508	5.3493	21.202	16.661	13.315	23.801	24.43	26.777	8.5797	9.7901	19.871	20.495	9.5103	11.937	17.971	10.665	18.039	12.693	20.318	20.122	8.2596	11.28	21.589	38.482
g24108	0	0	0	0	0.098152	0	0	0	0.052999	0	0	0	0	0.063687	0	0	0	0	0	0	0	0	0	0	0	0	0	0	0	0	0	0	0	0	0.29873	0	0	0	0	0.043605	0	0	0	0	0.27396	0	0	0	0	0	0	0	0	0	0	0	0	0	0	0	0	0	0	0	0	0	0	0	0	0	0	0	0	0	0	0	0	0	0	0	0	0	0.42432	0	0	0	0	0	0	0	0	0	0	0	0	0	0	0	0	0	0	0	0	0	0.25271	0	0	0	0	0	0	0	0	0	0.10843	0	0	0	0	0	0	0	0	0	0	0	0	0	0	0	0	0	0	0	0	0	0	0	0	0
g24109	80.58	195.38	201.38	144.42	122.54	188.06	207.83	227.77	194.35	202.03	235.84	133.54	172.56	150.05	164.55	145.68	242.61	156.06	187.91	172.29	100.45	166.46	86.245	91.542	179.44	78.132	152.75	133.63	147.21	341.44	215.39	142.6	184.6	148.72	162.11	167.4	162.15	171.74	162.79	214.19	180.26	193.23	157.3	149.99	169.63	152.9	172.17	173.28	51.632	132.58	131.63	163.08	197.56	174.04	242.71	190.76	165.47	144.75	175.13	121.57	173.66	183.54	143.51	64.518	190.11	117.38	156.19	118.04	143.66	69.844	128.67	177.02	153.77	167.24	168.33	82.919	174.86	95.051	201.23	202.21	98.84	199.46	137.48	140.62	137.03	169.8	193.97	234.54	58.094	34.081	216.47	98.996	100.47	190.86	177.92	164.64	165.43	148.94	222.6	95.031	201.77	196.59	180.28	109.82	180.29	161.73	129.2	158.42	135.56	95.083	108.74	170.97	143.63	193.41	130.6	170.38	123.08	28.402	155.83	183.79	160.59	181.52	205.28	187.58	165.77	141.11	161.96	106.41	183.61	137.3	112.88	155.48	160.98	107.41	170.91	187.74	130.01	145.51	95.562	164.49
g24110	0.11317	0	0	0	0	0	0	0	0	0	0	0	0	0	0	0	0	0	0	0.26829	0	0	0	0	0	0	0	0	0	0	0	0	0	0	0	0	0	0	0	0	0	0	0	0	0	0	0	0	0	0	0	0	0	0	0	0	0	0	0	0	0.03621	0	0	0	0	0.23776	0	0.039176	0	0.042176	0	0	0	0	0	0	0	0	0	0	0.1007	0	0	0	0	0	0	0	0	0	0.053795	0	0	0	0	0	0	0	0	0	0.10525	0	0.043735	0	0	0	0	0	0	0	0	0	0	0	0	0	0	0	0	0	0	0	0	0	0	0	0	0	0	0	0	0	0	0	0	0	0	0.056401	0	0
g24111	12.11	17.798	14.305	17.581	21.152	18.443	20.582	17.372	16.748	25.479	11.874	20.162	14.581	15.158	12.537	16.803	14.138	16.303	15.479	18.619	16.181	22.647	22.217	21.523	19.496	7.1653	16.954	18.234	18.041	18.27	17.864	15.733	15.405	19.569	19.118	22.623	16.399	12.787	20.115	19.622	16.364	21.287	22.72	13.884	20.876	11.939	23.763	19.463	5.0805	19.566	17.227	14.338	20.207	17.97	32.04	14.593	22.828	16.475	20.495	13.234	16.041	24.962	20.691	15.588	18.174	10.065	24.676	20.332	18.146	24.505	12.885	16.954	23.486	19.341	19.091	4.1949	19.126	13.775	12.785	18.496	12.487	18.604	15.7	19.105	20.436	12.166	14.011	14.236	14.983	11.234	20.496	7.8596	17.472	15.484	21.525	20.774	17.433	17.623	18.051	15.485	17.314	16.664	19.856	19.851	12.029	17.619	20.851	18.036	19.011	11.141	18.29	14.32	23.321	11.713	12.523	17.625	17.557	4.203	14.435	22.196	16.555	23.855	22.113	25.543	21.476	16.88	24.007	20.776	19.281	25.838	17.048	17.151	18.835	16.107	15.573	19.818	17.665	17.823	22.827	13.619
g24112	0	0	0	0	0	0	0.052775	0.21448	0.37099	0	0	0	0	0	0	0	0	0.052421	0.058632	0	0.16021	0	0	0.22019	0.051036	0.30491	0	0	0	0	0	0	0	0.097843	0	0.052858	0	0	0.049061	0	0	0	0	0	0	0	0	0.14895	0	0	0	0	0	0.14039	0.54926	0	0	0	0	0.18381	0	0	0	0	0	0.15851	0	0.039176	0	0	0	0	0	0	0	0.27966	0	0	0	0	0	0.32076	0	0	0	0.10354	0	0.10993	0	0	0	0	0	0	0	0	0	0	0.18706	0	0.10525	0	0.043735	0	0.15163	0	0	0	0	0.19045	0	0	0	0	0.054213	0.20086	0	0	0	0	0	0	0.2106	0.045695	0	0	0	0.040186	0	0	0	0	0	0	0	0	0	0	0.10768	0
g24113	19.692	10.328	1.1626	26.965	26.207	7.2597	14.671	42.144	11.872	15.897	16.087	15	8.9687	29.742	47.014	56.833	1.4038	29.985	45.85	1.0731	69.423	11.553	43.524	45.028	30.213	401.71	15.645	7.7395	3.588	1.6562	2.3546	15.839	44.954	37.523	4.0328	43.978	34.82	19.415	7.8498	8.1541	4.3254	8.2814	16.904	62.369	7.7804	45.612	8.6057	48.956	654.08	21.236	33.175	27.23	11.411	33.788	14.159	30.007	2.1501	7.4116	6.0339	3.6394	21.762	15.202	5.2827	14.399	6.3303	300.85	11.108	5.7589	31.633	21.805	34.446	13.945	21.616	21.926	7.9847	193.59	6.2639	137.25	53.861	18.347	52.063	32.45	65.516	24.014	13.509	21.64	14.657	26.768	12.58	11.783	22.217	90.212	34.986	35.353	26.111	4.1146	22.275	7.9497	4.2556	50.945	4.7364	17.727	35.775	12.644	22.896	22.803	9.8286	25.52	11.416	347.33	5.5346	2.4211	12.561	3.9042	181.67	28.07	4.925	275.7	39.547	13.779	29.971	6.4163	6.2654	1.0967	5.8277	2.2184	3.5654	11.774	7.3796	65.125	21.283	25.695	86.437	8.2133	7.2563	9.5289	15.612	17.146	10.391	13.408
g24114	0	0	0	0	0	0	0.15833	0	0	0.10888	0.054719	0.0974	0	0	0.060274	0	0	0	0	0.053657	0	0.11496	0	0	0	0	0	0	0	0	0	0	0	0	0	0.21143	0	0	0.098122	0	0	0	0	0	0.32875	0	0	0	0	0	0	0	0	0	0	0	0	0	0	0	0	0	0	0	0	0	0	0	0	0	0	0.35113	0	0	0	0	0	0.054879	0	0.24928	0	0.21384	0	0.096248	0	0.15531	0	0	0	0	0.053795	0	0.085436	0	0	0	0	0.04789	0.1403	0	0	0	0	0	0	0	0	0.084085	0	0	0	0.10302	0	0	0	0.050214	0	0	0	0.17295	0	0	0.052651	0	0	0.048227	0	0	0	0	0	0.062367	0	0	0	0	0	0	0	0
g24115	15.505	9.7764	4.6504	8.8983	9.2754	10.988	6.2275	7.5066	12.985	11.378	16.251	12.565	15.682	13.884	11.09	5.0518	4.5122	10.17	6.1563	11.214	7.7434	7.4723	11.724	13.872	12.096	1.8294	7.3594	9.8821	6.9738	12.887	5.1186	8.0519	9.0433	10.861	10.555	7.1886	8.3729	8.7395	19.575	7.0204	5.4198	7.5382	8.4793	13.064	5.8627	11.719	6.2738	3.6741	7.0299	21.08	8.1444	20.181	16.199	17.596	17.942	10.534	9.4238	36.165	14.112	13.344	13.289	11.443	6.0531	10.194	22.666	6.3403	4.245	3.9176	9.8495	10.544	15.184	24.077	10.516	18.72	15.352	6.8516	6.3117	4.3904	20.13	11.068	8.3583	15.29	6.7043	10.924	7.4859	10.768	4.72	8.6296	12.25	11.065	17.699	7.8018	9.4834	4.3844	15.969	13.799	6.84	9.5301	7.1551	27.238	17.735	10.626	6.6478	9.9475	9.4515	8.5564	10.104	10.385	6.9508	6.4277	9.7514	10.354	21.569	8.5263	11.493	14.361	7.57	2.4624	13.834	14.932	11.087	13.436	7.5817	6.8085	9.2812	5.1121	12.36	10.247	7.2237	26.241	39.689	14.344	6.9423	8.2666	31.146	9.6809	11.458	15.228	8.5602	37.585
g24117	18.56	10.929	2.1736	40.016	20.023	21.975	11.083	49.115	13.939	15.788	18.385	23.473	3.8288	15.858	35.923	26.138	3.2087	13.315	17.414	3.2731	20.88	25.291	59.263	43.267	19.241	215.8	30.255	8.7015	9.1468	4.1406	5.1698	13.508	25.132	55.966	8.8124	31.926	50.353	17.772	9.9104	16.657	5.3155	17.784	27.232	50.999	15.342	18.652	4.7748	20.853	266.07	9.4962	25.67	20.844	20.151	42.212	35.58	14	6.7248	11.653	14.561	5.5142	30.887	13.799	8.9696	12.572	13.273	84.247	5.7922	11.361	12.71	12.484	30.585	32.053	25.2	45.094	16.187	39.851	11.906	80.179	61.613	14.308	16.868	53.033	21.174	29.837	21.339	21.226	17.837	12.532	19.035	6.1659	35.881	29.936	45.495	20.035	35.821	9.8852	23.002	10.344	11.972	33.291	16.104	13.766	10.54	27.765	25.12	26.301	22.918	16.313	15.282	115.79	8.8553	3.7089	27.074	9.1546	60.936	24.303	11.127	86.141	23.006	15.22	49.412	14.587	12.215	4.341	5.45	8.1504	9.5552	9.4436	16.058	58.627	19.817	21.579	55.88	8.5333	6.1399	22.504	16.519	7.2757	10.122	10.082
g24118	64.452	114.66	96.901	112.77	106	103.2	57.525	84.664	105.79	105.62	109.27	99.543	92.1	118.97	121.15	94.831	64.023	94.724	72.41	65.838	88.969	115.76	110.34	118.41	63.132	70.052	93.546	83.735	102.59	85.917	67.976	95.722	94.902	122.35	99.625	69.666	94.585	108.39	86.986	75.829	86.247	67.844	115.5	92.432	92.707	79.835	66.514	87.832	80.697	149.64	78.587	103.68	104.37	110.72	175.34	80.445	74.933	98.762	123.42	88.889	89.33	76.234	99.436	118.67	61.822	93.996	71.807	118.74	126.7	96.837	105.77	93.4	96.904	94.48	107	47.122	88.986	110.53	119.76	84.654	79.756	77.731	114.06	97.644	139	126.89	106.22	105.75	102.67	115.17	93.872	73.742	144.34	47.674	143.72	114.96	86.862	79.545	60.421	149.51	56.679	52.987	59.83	88.068	109.27	104.15	119.37	90.055	74.801	57.849	106.21	37.964	85.977	49.543	111.03	74.417	64.664	59.607	205.15	97.603	112.34	121.64	114.46	69.182	101.28	100.99	113.71	86.801	92.401	114.08	152.89	136.9	130.88	95.786	88.75	98.634	111.67	99.604	107.57	114.76
g24119	1.8674	5.1639	16.934	7.4962	12.171	17.07	10.08	8.9543	6.3599	9.2007	7.7153	5.9414	11.434	6.4961	2.8931	8.4014	6.1667	4.8227	4.8078	3.9707	5.5539	12.645	9.5292	5.1193	7.043	0.45736	4.4701	4.2851	14.706	10.558	12.489	6.3038	5.6783	3.8648	10.406	7.9286	3.3492	6.5693	12.265	6.7588	6.5663	12.422	6.6856	3.717	7.9996	1.2104	8.2725	7.1993	0.29538	7.7222	10.49	5.8436	11.69	6.6453	2.6853	8.5735	10.202	8.6617	8.1284	17.792	4.6711	11.836	9.5199	6.8383	10.363	4.9138	13.489	9.7157	3.1469	13.286	11.019	10.133	4.8686	7.8604	9.6906	0.13983	11.715	1.0976	4.5564	2.3931	4.5316	6.1479	7.0862	7.2186	14.929	7.2478	9.589	1.8688	6.4077	2.7451	7.8541	0.34675	4.9553	2.553	5.0171	7.3763	6.9611	6.8961	3.975	5.4981	9.1571	4.1539	5.0295	10.169	7.6825	11.886	13.595	4.7929	10.817	1.3808	18.343	4.5846	13.812	8.661	2.4396	10.444	8.6644	0	6.9169	8.7629	8.6572	14.313	4.6859	16.816	12.303	8.8738	14.071	14.386	10.238	2.1658	1.4659	4.8023	7.7959	7.8933	5.6376	7.7042	5.0608	6.5989	10.175	9.4489
g24120	8.6012	24.115	25.729	15.909	20.71	25.262	22.271	23.002	22.101	24.227	26.046	26.055	18.2	19.743	14.044	20.427	20.004	14.835	14.775	8.6925	24.085	20.635	20.236	25.927	32.255	4.8785	21.915	14.167	22.033	32.762	20.014	11.495	26.762	25.684	16.281	22.782	11.78	17.244	22.028	25.16	18.083	18.315	17.122	12.244	25.916	17.496	26.483	29.691	9.2157	18.418	18.25	14.94	14.918	17.034	18.675	28.32	25.481	23.797	26.579	21.542	17.562	12.79	15.573	13.04	23.636	14.028	17.178	14.338	20.149	22.1	13.536	29.746	24.771	28.908	19.163	7.6906	25.056	12.622	13.261	20.64	15.961	16.466	23.338	18.72	26.889	21.019	18.83	31.331	17.15	9.3333	22.648	10.923	17.215	23.31	14.62	19.319	12.59	14.08	14.263	12.862	18.788	20.818	18.762	16.535	14.86	18.841	18.188	16.397	21.635	13.522	16.287	12.054	25.473	20.508	12.198	15.114	15.915	5.3493	14.084	23.983	15.694	28.352	21.429	29.016	19.264	18.616	20.727	21.178	18.449	14.455	16.234	12.411	15.535	12.64	13.396	16.524	13.368	16.018	18.897	13.83
g24122	33.443	27.474	26.285	34.353	36.611	39.928	37.154	34.799	31.799	32.665	35.458	39.252	29.791	39.231	37.249	32.068	23.915	39.892	37.172	23.824	41.334	30.407	43.31	50.588	41.492	25.307	32.545	34.237	36.233	30.381	25.849	27.016	35.595	39.529	31.665	39.432	26.447	35.955	34.245	30.611	22.878	32.276	28.536	38.7	35.176	46.272	36.921	39.969	31.369	38.194	36.842	37.712	38.409	36.923	38.814	41.362	31.702	45.139	30.918	34.408	32.372	36.013	31.311	35.551	33.132	43.352	30.191	30.166	37.436	36.145	43.297	39.978	46.582	40.336	39.053	24.051	26.06	37.757	41.28	35.347	36.102	38.01	41.923	36.574	33.557	33.495	30.407	41.774	48.718	37.333	33.407	25.024	36.652	41.735	34.742	30.258	38.074	34.433	26.703	45.296	35.944	30.044	31.052	30.373	28.557	32.919	33.16	41.916	40.83	42.328	34.156	28.486	40.787	32.445	41.039	34.045	33.016	35.068	44.308	28.364	44.248	36.304	29.484	29.656	30.488	26.911	38.458	37.131	34.04	39.085	38.983	35.736	30.842	31.52	39.24	33.858	44.019	31.979	33.326	25.813
g24123	10.299	5.8658	9.0987	13.644	9.0791	12.018	12.297	9.4369	8.5859	10.943	10.068	11.25	9.8604	13.693	14.104	10.488	1.855	8.2301	11.785	7.1901	16.395	7.9322	11.885	8.5873	14.239	17.761	9.4854	6.6026	4.9524	3.7783	4.8627	9.1114	12.198	15.166	9.858	7.0829	8.1997	10.851	11.726	6.8896	5.1071	7.2728	9.8926	19.514	12.876	18.652	12.381	12.115	13.528	17.584	12.366	9.6389	9.1848	12.401	4.272	14.411	8.7376	13.573	10.721	5.9186	13.905	7.629	7.2637	9.5567	13.477	18.466	8.0535	9.8332	9.4408	12.569	11.583	7.3235	11.412	12.36	10.38	16.08	6.3117	23.434	8.9088	9.8713	22.658	7.6448	15.87	12.897	11.487	6.9889	8.7941	7.2005	12.91	5.5747	8.6072	15.199	12.773	4.7174	13.972	10.186	15.435	10.871	4.1621	20.832	7.4204	6.8105	7.6099	8.9748	10.007	12.266	10.518	21.652	25.87	8.237	11.333	5.2027	5.8052	5.8338	17.836	11.7	5.4267	3.9908	11.478	8.4747	14.175	5.3743	5.7389	5.2549	9.551	6.2695	8.8897	11.654	9.1465	16.722	14.659	19.334	11.552	10.507	9.3215	10.188	10.313	12.69	9.5831	6.8624
g24124	2.0937	9.0745	13.142	5.7165	9.9134	8.2897	13.352	9.5442	8.4799	13.229	7.6059	7.3537	8.3393	8.9162	3.9178	7.2482	5.7155	3.617	5.57	5.4194	5.3937	12.358	5.5676	7.4313	8.6251	0.15245	6.9233	4.8099	12.533	9.9891	8.9064	3.5492	6.1515	6.8001	10.206	11.206	5.0815	3.7539	8.1442	9.1134	6.931	12.263	11.686	5.0288	10.465	1.9807	16.156	9.0364	0.059075	6.3134	6.5667	6.3858	6.9582	6.2709	12.206	8.5735	13.312	5.1345	14.412	5.1833	8.1111	6.6754	9.0797	2.9307	8.5254	2.9324	9.2437	5.8372	6.8661	5.3986	3.3405	7.474	7.2444	10.912	7.5492	0.20974	11.189	2.0854	3.9443	8.625	2.1651	5.9341	7.7651	4.8124	9.8951	7.0925	9.0425	6.3211	2.6856	1.4781	9.4141	1.6182	4.8699	4.1624	7.4448	8.7311	6.4768	6.6567	13.983	3.43	10.42	6.9071	7.7849	8.3559	5.6102	10.116	9.9664	3.5736	3.8666	0.90464	6.009	6.8511	8.908	11.174	2.2769	7.5321	3.9218	0.50946	4.8118	5.9957	5.6702	10.42	10.214	11.424	11.116	8.1022	11.599	9.6445	9.4584	3.8783	2.0089	3.3678	7.2837	4.8	4.577	9.7823	6.4931	6.9937	9.0986	3.3784
g24125	0	0.050135	0.15164	0	0	0	0.15833	0.10724	0.106	0.054442	0	0	0.052449	0.063687	0	0	0.050136	0	0	0	0	0	0	0	0	0	0	0	0.050535	0.10351	0.10237	0	0	0	0.049788	0.31715	0	0	0	0.08721	0	0	0	0	0.21917	0	0.11104	0.099301	0.11815	0	0	0	0	0	0.24411	0.18241	0.045747	0	0.099734	0	0	0.11219	0.16508	0	0	0	0.079345	0	0	0	0	0	0	0	0.036294	0	0.047816	0	0	0	0	0	0	0.096248	0	0	0.14905	0.054966	0	0	0	0.057791	0	0	0	0	0	0	0.1403	0	0.052627	0.048301	0	0	0	0.04215	0	0	0	0	0	0.25756	0	0	0	0.10043	0.045602	0	0	0	0	0	0.052651	0.045695	0	0.048227	0.095077	0	0	0	0	0	0	0	0	0.10137	0	0.1128	0	0
g24126	12.732	18.65	19.107	24.16	15.999	15.5	15.252	19.732	27.189	19.762	22.435	18.116	17.518	26.43	26.882	17.956	9.6261	18.976	24.508	13.844	21.842	14.485	13.866	13.376	21.18	36.741	11.993	16.835	21.073	14.854	20.321	13.19	25.342	15.948	19.716	19.029	19.979	13.784	20.655	19.884	24.076	16.51	17.502	21.865	17.807	43.576	25.484	13.058	34.027	23.793	21.022	23.736	21.097	16.847	21.543	25.584	16.56	16.207	14.711	11.58	26.071	17.446	15.573	10.958	24.504	79.73	14.123	14.73	16.716	12.737	13.709	32.655	20.331	33.872	23.845	57.61	16.592	19.537	14.485	22.086	38.619	18.39	24.102	17.662	18.155	19.31	13.315	17.149	10.601	8.0241	25.068	44.673	22.256	20.812	23.144	20.071	16.525	18.198	24.365	49.937	14.788	24.924	24.579	12.91	25.625	14.752	16.856	24.09	18.827	20.093	18.343	13.445	16.765	14.046	47.762	22.546	11.446	32.393	22.054	21.561	18.732	16.068	13.847	13.389	14.569	14.082	14.309	14.507	22.607	22.917	17.863	43.096	47.287	19.306	16.745	17.132	13.273	28.37	16.421	18.845
g24127	0.11317	0.90243	0.85932	0.70108	0.73614	0.19621	0.36943	0.75066	0.90098	0.70775	0.8755	0.2435	1.1014	1.1464	1.0247	0.054911	0.65176	0.41937	0.70358	0.53657	0.26701	0.80471	0.37475	0.27523	0.96969	0.68604	0.43611	0.087452	0	0.82811	0.7678	0.47676	0.42062	0.39137	0.99575	0.31715	0.28872	0.17596	0.8831	0.61047	0.72958	0.47777	0.32613	0.92924	0.10958	1.5956	0.77729	0.54616	0.2363	0.20871	0.46905	0.18073	0	0.65517	1.0985	0.59285	0.54896	0.044648	0.99734	0.69846	1.3036	0.28048	0	0.12742	0.76576	0.95105	0.35705	0.11753	1.1443	0.29524	0.56398	0.30097	0.35054	0.72399	0.25406	0.90889	0.19126	0.16464	0.20402	0.4487	1.1077	0.21384	1.1881	0.28874	0.51627	0.93185	1.2421	0.21986	0.6125	0	0.80693	0.40454	0.55534	0.38849	0.80922	0.25089	0.7869	0.52679	0.84177	0.35309	0.42102	0.72452	0.7435	0	1.213	0.84299	0.3215	0.42043	0.32222	0.28568	0.36897	0.46361	0	0	1.4638	1.1549	0.27361	0	0.25061	0.69181	0.55689	0.38388	0.57916	0.50264	0.37772	0.24114	0.047538	0.36167	0.6756	0.25184	0.10859	1.3721	1.2519	0.053333	0.055817	0.3548	0.047743	0.78961	0.80757	1.003
g24128	14.882	8.8238	11.474	7.3344	10.993	11.871	10.872	10.509	8.6919	10.562	9.138	9.3017	13.532	12.228	9.6438	12.19	5.0136	12.633	10.085	17.707	10.467	12.416	11.778	9.0276	9.6969	7.0891	8.3951	14.736	11.471	6.7284	8.1386	13.667	8.6227	8.1699	17.127	8.8272	10.394	15.25	10.843	10.378	11.934	8.7592	11.469	11.206	9.3146	10.399	10.993	10.377	6.7346	17.271	9.2531	15.844	11.022	13.525	13.06	5.7917	8.8291	8.2152	11.071	12.719	9.5957	12.509	14.693	13.677	7.9639	9.5105	14.163	12.693	7.52	12.611	14.186	5.4676	10.438	8.3776	8.5655	6.9915	11.763	8.5612	10.337	11.467	8.2073	10.585	9.8868	11.069	13.122	7.7137	11.974	13.961	13.664	7.9819	8.7148	7.3395	7.2194	8.9908	10.897	8.0788	12.288	10.392	9.4933	8.6759	8.894	9.2256	9.3156	10.522	7.5814	11.212	14.927	8.7028	11.002	6.2373	11.544	10.405	8.1073	3.9939	9.162	7.4819	12.176	11.378	8.7213	8.0135	7.3915	13.052	15.321	10.556	12.897	16.88	13.786	9.9258	12.628	12.995	17.103	11.476	10.812	13.493	11.666	12.012	12.509	13.987	11.844	9.7657
g24129	6.1114	8.4227	7.6833	4.584	9.03	7.603	8.3912	8.4182	7.2079	7.4586	7.4965	4.2856	11.276	10.19	5.2438	7.1933	3.1084	9.593	7.9739	10.249	5.1266	9.4841	6.6383	5.3946	6.3285	3.6589	5.1243	9.7072	11.471	6.6249	8.0363	9.0054	6.0464	6.213	9.5592	9.2501	5.6589	7.977	8.6348	4.0117	8.286	9.874	7.8271	9.4564	6.1915	7.9229	10.993	6.4546	3.131	6.0525	7.9312	11.808	11.523	9.032	8.1168	7.5702	8.7376	3.2147	11.669	9.5947	8.1111	8.807	8.8045	5.6066	7.3513	7.6877	8.7676	7.2084	8.5008	3.5006	8.8502	5.1164	6.2707	5.2748	7.6581	3.6356	7.4115	6.4209	8.7048	8.7247	4.8841	8.714	6.8316	7.7961	9.8951	5.9535	9.7877	6.7608	3.0154	2.9563	5.9712	3.9298	4.2718	4.7174	7.9843	6.3225	7.6269	7.8539	10.429	4.7919	7.5783	7.3418	8.3097	5.3053	6.6211	7.0812	9.3234	8.7869	7.4111	3.2853	7.0632	9.6328	4.9044	1.7053	6.3429	6.9295	6.5211	0.76419	5.2128	6.6875	7.594	9.268	7.7923	6.7171	10.954	10.61	9.4601	7.1932	5.1449	6.7492	9.3929	11.351	11.608	11.04	8.6517	11.354	7.5435	8.6858	5.5453	5.4899
g24130	0	0	0	0	0	0	0	0	0	0	0	0	0	0	0	0	25.419	0	0	0	0	0	0	0	0	0	0	0	0	1.0351	0	0	0	0	0	0	0	0	0	0	0	0	0	0	0	0	0	0	0.059075	0	0	0	0	0	0	0.045604	0.091493	0	0	0	0	0	0	0	0	0	0	0	0	0	0	0	0	0	0.97995	0	0	0	0	0	0.15105	0	0.21216	0	0	0	0	0	0	0	0	0	0	0	0	0	0	0	0	0	0	0	0	0	0	0	0	0	0	0	0	0	0	0	0	0	0	0	0.10025	0	0	0	0	0	0.16188	0	0	0	0	0	0	0	0	0	0	0	0	0	0	0
g24131	0.11317	0	0	0.053929	0	0	0.10555	0	0	0	0	0.0487	0	0	0	0	2.4567	0	0	0	0.053403	0	0	0	0.051036	0	0.054514	0	0	0.10351	0	0.10595	0	0	0	0.21143	0	0	0	0.043605	0.15634	0	0	0.27331	0	0	0	0	0	0	0	0	0	0	0	0	0	0.044648	0.099734	0.073522	0	0	0	0.33979	0	0.55478	0.31738	0	0.040869	0	0	0	0	0	0.14518	0	0	0	0	0	0.050351	0	0	0	0	0	0	0	0	0.084464	0.053795	0	0.17087	0	0	0	0	0	0.09353	0	0	0	0	0	0.10109	0	0	0	0	0	0	0.10302	0	0	0	0.15064	0.045602	0	0	0	0	0	0	0	0	0.048227	0	0	0.10394	0	0	0	0	0	0	0	0	0	0	0.10557
g24132	0	1.8049	0.35384	0.10786	1.0797	1.3244	0.68608	0.53619	0.63599	0.92551	0.10944	0.7792	0.052449	0.25475	0.060274	1.1531	5.164	0.2621	0	0.48292	1.0146	2.3567	0.053535	0.93579	1.378	0	0.21806	0	0	0	0.40949	0	0.57835	0.44029	0.14936	1.3214	0.28872	0	0.14718	0.52326	0	0.42469	0.5979	0	0.6575	0	1.1104	0.54616	0	0	0.2132	0	0	0.79556	1.8309	0.54724	0.45747	0.13394	1.9448	0	1.1225	0.95362	1.4307	0	0.45946	0	1.3092	1.3712	0.65391	0.084353	0	0	0.62317	0.41371	0.25406	0	0.33471	0	0.068006	0	0.65457	0.2673	0.42432	0.1925	1.6348	0	0.24842	1.0444	0	0	0.37657	0	1.2388	0.1665	0.59343	0.050179	0.48425	1.1494	2.7591	0	0.10525	0.72452	0.83097	1.8127	0.050543	0.88514	0.96449	0.12613	0	0	0.05271	0.15454	0.70063	0.22438	0	1.0043	0	0	0.4511	0.1153	0.20251	1.5355	1.7375	0.22847	0.10792	0	0.57046	0.16074	0.46772	1.9643	0	0	0.34142	0	0	0.45617	0	0	1.3459	0
g24133	0	0.15041	0.050548	0	0	0	0.052775	0.053619	0	0.27221	0.054719	0.0974	0	0.19106	0.060274	0.10982	143.39	0	0	0.69755	0	0.11496	0	0.11009	0	0.30491	0	0	0	1.8632	0.051186	0	0.052577	0	0	0	0.11549	0	0	0.21803	0	0	0.054355	0.10932	0	0.05502	0	0	2.0086	0	0	0	0	0.23399	0.12206	0	0	0.044648	0.1496	0	0.14484	0	0.22011	0	0	0	0.079345	0.11753	0	0.084353	0	0	0.077897	0.051713	1.1614	0	0	0	0	0	1.007	0.05346	0.29703	0.096248	0.21511	0.10354	0.049684	0	0	0.67572	0.053795	0.34675	0.085436	0	0	0	0	0.095779	0.32736	0	0.052627	0	0.043735	0.088422	0	0.04215	0.091856	0.042043	0	0	0	0	0	0.22438	0	0	0	0	0	0	0	0.10968	0.2106	0.31986	0	0	0.14261	0	0	0	0	0	0.056904	0	0	0.20274	0	0	0.16151	0
g24135	0	1.4038	1.3648	0.3775	2.1594	0.93198	1.0027	1.8767	0.47699	2.0688	0	0.5357	0	0.19106	0.060274	1.3179	34.293	0	0	0	0.85444	2.5866	0	2.5872	1.1738	0	0.054514	0	0	0.82811	1.2797	0	1.2093	0.44029	0.049788	0.79286	0.057744	0	0.24531	1.9622	0.10423	1.0617	1.3045	0	0.54792	0	1.0549	0.64546	0	0	0.46905	0	0	1.4507	0.97646	0.36483	0.73195	0.089296	1.1968	0	2.5347	2.2999	0.93548	0	0.81681	0	2.182	2.7815	0.40869	0.33741	0	0.9029	0.70107	0.62056	1.1251	0	0.66942	0.2744	0.54405	0.049855	0	0	0.25459	0.1925	1.6779	0	0.69558	0.49469	0	0	1.3449	0	2.1786	0.055499	1.1869	0.25089	0.42372	1.7719	2.1512	0	0.052627	1.3524	1.5745	1.1053	0	0.37935	0.82671	0	0	0	0	0	0.65059	2.2438	0	1.6068	0.045602	0	0.25061	0.057651	0.25313	3.784	2.1587	0.9139	0	0	0.28523	0.88408	0.36378	1.914	0	0	0.91046	0	0	1.0644	0	0	1.9382	0
g24137	0	0	0	0	0	0	0	0	0	0	0	0	0	0	0	0	78.362	0	0	0	0	0	0	0	0	0	0	0	0	2.7949	0	0	0	0	0	0	0	0	0	0	0	0	0	0	0	0	0	0	0.53168	0	0	0	0	0	0	0	0	0	0	0	0	0	0	0	0	0	0	0	0	0	0	0	0	0	2.3228	0	0	0	0	0	0.65457	0	0.084865	0	0	0	0	0	0	0	0	0	0	0	0	0	0.060531	0	0	0	0	0	0	0	0	0	0	0	0	0	0	0	0	0	0	0	0	0	0.050123	0	0	0	0	0	0	0	0	0	0	0	0	0	0	0	0	0	0	0	0	0
g24139	0	0	0	0	0	0.24526	0	0.26809	0	0.16333	0	0.1948	0	0	0	0	107.59	0	0	0	0	0.11496	0	0.16514	0	0	0.054514	0	0	2.2773	0	0	0	0	0.29873	1.0572	0	0	0.44155	0.30524	0	0.053086	0.27177	0	0.054792	0	0	0	0.11815	0	0.12792	0	0	0.23399	0	0	0	0	0.24934	0	0	0.11219	0.055028	0	0.2042	0	0	0.23506	0	0	0	0	0	0.36199	3.2665	0	0	0	0	0	0	0.05346	0	0.048124	0.17209	0	0	0	0	0	0	0	1.068	0	0	0.050179	0	0	0	0	0.15788	0.096603	0	0.088422	0	0.1686	0.045928	0	0	0	0	0	0	0.53851	0	0.60257	0	0	0	0	0	0	0.47386	0.31986	0	0	0.047538	0.48223	0.051969	0	0	0	0.45523	0	0	0.050686	0	0	0	0
g24140	0	0.50135	0.65712	2.5347	1.7667	3.0412	2.111	0.64343	1.537	0.92551	0.98494	0.5357	0.68183	0.25475	0.060274	1.208	0.15041	0	0.41042	0.3756	0.64083	0.97715	0.85656	1.0459	2.5518	0	0.59965	0	1.0612	0.98338	1.1773	0.052973	1.1567	2.3482	1.6928	2.0614	2.0788	0.058654	0.73592	0.78489	0	2.2296	1.0871	0.27331	0.43833	0.05502	1.6656	0.74476	0	0.57395	0.46905	0.4217	0	1.9655	1.6478	2.6906	2.1043	0.93761	1.1968	0.18381	0.65178	0.95362	1.3207	0	1.2252	0.39627	1.6266	0.50929	0.98087	0.46394	0.086767	1.1537	0.93476	1.1894	0.617	0	1.3867	0.21952	2.7882	0.94725	0.50351	1.7642	1.4851	1.54	0.51627	0.56947	0.34779	0.32979	0.14135	0	0.86072	0	0.68349	0.111	1.025	0.75268	1.2106	1.9635	1.1224	1.0593	3.5786	0.048301	0.26241	0.70738	0.60651	0.5901	0.96449	0.79881	0	0	0.73794	0.46361	0.60054	0.40388	0.54213	3.6656	0.36482	0	0.40098	1.0954	0.86065	1.8646	1.8954	0.50264	1.0252	0.86809	1.9015	2.9737	0.98741	1.0073	0.10859	0.99787	1.0812	0.42666	2.0652	2.0781	2.6736	0.62041	1.7228	1.3725
g24141	0	0	0	0	0	0	0	0	0	0	0	0	0	0	0	0	102.08	0	0	0	0	0	0	0	0	0	0	0	0	2.7431	0	0	0	0	0	0	0	0	0	0	0	0	0	0	0	0	0	0	0.2363	0	0	0	0	0	0	0	0	0	0	0	0	0	0	0	0	0	0	0	0	0	0	0	0	0	0.25406	0	0	0	0	0	0.35246	0	0	0	0	0	0	0	0	0	0	0	0	0	0	0	0	0	0	0	0	0	0	0	0	0	0	0.12613	0	0	0	0	0	0	0	0	0	0	0	0	0	0	0	0	0	0	0	0	0	0	0	0	0	0	0	0	0	0	0	0
g24142	4.7533	0.20054	0.050548	0.86287	0.049076	0	0.2111	1.4477	0.52999	0.32665	0.54719	0.487	0.78673	1.0827	3.5562	0.82366	0	3.4074	2.4039	2.2	1.0146	0	0.96363	0.11009	0.30622	2.1343	1.0358	2.7547	0.35374	0.62108	0.051186	1.0595	2.2608	1.3698	0.44809	0.15857	0.98165	0.70385	0.8831	0.91571	1.1986	0.7432	0	1.3665	0.16437	2.586	0.49968	0.74476	0.82705	0.83483	1.1513	2.5904	0.33399	0.51478	0.061029	0.91207	0.091493	0.71437	0	0.6617	1.9553	0	0.055028	2.1237	0.051051	1.1096	0.39673	0.78352	1.0626	0.46394	1.2147	1.4547	1.5579	0.93084	0.32665	4.9639	0.62161	3.4025	0.61205	0.84754	2.9204	0	2.2914	1.1069	0.47324	0.5177	0.14905	3.0781	1.2721	3.8009	0.37657	10.113	0.68349	3.7739	0.43158	0.85304	0.30265	0.76624	0.9353	1.9672	0	0.91773	1.9243	0.3979	0.60651	0.3372	0.045928	1.5135	0.64444	2.7139	0.21084	0	0.30027	0.40388	0.8132	0.3515	0.13681	5.1371	0.15037	0.2306	0.60752	0	0.68446	0	0.59356	0.48227	0	0.32148	0.46772	0.50367	1.2488	0.81077	0.11381	1.1733	0.27909	0.15206	2.6736	0.67681	0.37687	0.36951
g24143	7.526	6.9187	12.435	9.168	14.477	10.988	13.088	8.9543	9.0098	13.338	7.6606	6.6232	10.018	11.464	4.6411	12.959	33.14	9.7503	7.8566	12.127	8.224	13.163	9.0474	8.3671	12.759	1.9819	8.6132	10.451	10.259	5.8485	7.3708	8.6876	6.8876	8.121	13.841	10.994	8.6616	9.7952	10.793	6.1047	7.1395	10.67	11.469	7.0513	8.4927	7.9229	15.435	8.242	2.4221	7.8265	5.4154	9.5184	15.252	9.1256	11.351	8.2086	7.5025	4.9113	7.8292	7.9772	7.1696	9.8167	14.472	5.3942	11.435	7.6084	12.14	9.1672	10.544	7.4652	12.928	6.5711	7.4002	7.757	7.5492	0.34957	12.002	6.2014	5.3725	9.1734	5.9414	12.349	9.6746	6.6893	12.649	6.2641	12.769	7.1456	6.0308	8.8265	9.5217	0.86687	7.7747	5.0504	8.9553	12.143	10.593	5.5552	7.6227	3.1778	12.631	5.4581	7.0851	9.5054	5.8124	10.074	12.447	6.0962	7.4111	3.2853	10.858	7.9329	8.7579	3.9042	4.4455	9.4904	9.5309	1.1463	5.8644	10.089	8.404	16.178	11.215	11.835	14.569	14.227	11.029	14.266	11.537	8.2602	8.4699	6.4238	9.6737	9.7599	9.0424	13.634	9.2622	7.6705	11.575	6.0178
g24144	0	0.65176	1.9208	0.9168	1.0797	2.3054	1.9527	1.9839	1.749	2.2321	1.368	0.6818	2.6224	1.0827	1.6877	1.4826	1.6043	0.83873	1.1726	1.9853	0.26701	1.4945	0.37475	0.38533	1.6842	0	0.21806	1.3555	0.10107	2.0703	1.2797	0.5827	1.5247	1.7612	0.84639	1.3214	0.9239	0.23462	1.8643	1.3518	1.3028	1.0617	1.7394	0.38263	1.2054	0.66025	2.0543	1.2909	0.059075	1.1479	0.81018	1.2651	0.50099	1.3103	1.3426	1.6873	1.1894	0.44648	3.0419	0.25733	1.5932	1.9072	0.93548	0.38227	1.6847	0.63403	0.83312	0.47011	1.1852	0.12653	1.3883	1.3042	0.58423	1.0343	1.1614	0	1.7214	0.32928	0.81607	0.54841	0.60422	1.7642	1.4427	1.0587	1.5058	1.8637	0.74526	0.93442	1.0837	0	2.0442	0.057791	0.38446	0.27749	1.9421	1.6559	0.90796	1.724	2.8059	0.35309	1.3683	1.8838	0.8747	1.0611	2.0722	1.686	1.3778	0.96698	0.55238	0.047613	0.47439	1.2363	0.30027	0.85263	0.59634	2.3098	0.63843	0	0.55135	1.326	0.96191	1.9742	1.3163	1.7364	2.8599	1.495	1.9015	0.52241	1.5071	0.1511	0.10859	0.31183	0.28452	1.6	0.39072	2.585	0.095487	2.4252	0.69989	1.1085
g24145	592.69	956.38	1029.6	697.63	671.41	816.52	844.93	759.24	818.68	855.72	880.75	623.51	908.62	804.18	693.15	798.62	490.83	880.51	762.33	1277.3	520.25	882.43	509.07	448.9	690.67	343.17	669.27	970.19	867.07	698.51	893.1	965.43	768.36	631.63	866.51	812.53	832.84	882.98	767.66	872.49	1056	912.97	762.43	628.99	702.15	594.66	937.85	668.99	177.28	720.25	604.82	823.58	856.36	639.58	1033.8	747.53	737.62	502.51	708.76	810.03	752.48	944.31	934.98	642.42	646.96	440.5	864.94	900.39	774.84	513.54	785.41	740.53	700.37	669.02	499.66	460.04	945.61	484.53	683.8	769.82	543.14	753.1	616.42	708.39	880.36	777.58	1053.4	907.21	445.38	383.38	830.86	528.15	405.69	901.53	764.28	826.69	690.78	841.71	1023.5	400.55	708.26	824.36	874	587.7	880.55	793.22	735.72	618.4	608.03	384.23	601	973.73	637.02	1025.9	449.43	710.07	789.33	157.85	583.93	764.11	553.65	856.22	970.88	885.7	938.69	1069.5	712.17	589.2	902.03	578.11	684.98	623.05	692.41	824.42	800.42	835.2	813.83	880.36	581.4	790.44
g24146	18.674	31.786	37.861	35.162	30.771	39.29	40.267	29.758	31.057	38.436	30.205	27.662	37.553	35.474	25.194	34.868	32.689	27.626	29.316	40.726	27.342	36.442	25.536	26.202	32.867	10.214	29.874	35.899	31.988	36.489	34.5	31.201	29.18	33.169	38.585	35.943	32.163	34.489	38.17	33.053	27.255	40.398	39.081	23.942	33.478	29.931	45.138	29.244	7.857	32.193	26.992	32.893	42.139	29.155	39.852	30.6	35.774	23.172	33.062	26.211	27.773	38.482	38.575	20.09	36.603	18.545	37.213	35.18	32.164	26.529	28.329	26.184	25.784	24.874	31.54	12.794	37.631	16.958	28.29	33.852	23.715	39.507	29.618	26.372	35.278	29.095	31.698	23.306	20.354	21.412	36.957	14.968	24.435	24.808	38.627	38.738	36.984	28.686	40.966	24.968	36.681	29.85	30.308	28.87	28.152	33.13	37.937	25.688	29.644	13.808	33.418	30.135	28.025	21.047	21.197	33.242	28.775	6.2409	24.009	39.087	26.933	41.075	32.064	35.779	44.193	34.772	35.986	31.104	32.637	32.134	38.766	30.061	34.541	33.973	41.249	36.646	27.978	38.24	33.218	30.617
g24147	0	0.15041	0.050548	0.3775	0	0	0	0.053619	0.37099	0	0	0.0974	0	0	0.060274	0.16473	0	0	0	0.64389	0.16021	0.05748	0	0.16514	0	0	0.16354	0	0	0	0.10237	0	0	0	0	0	0	0	0.39249	0.34884	0	0.053086	0	0	0	0.05502	0	0.049651	0.059075	0.052177	0.17056	0	0	0.046798	0.18309	0	0.36597	0.089296	0.099734	0	0	0.16829	0.3852	0.12742	0.2042	0	0.079345	0	0.16348	0	0	0	0.077897	0	0.036294	0	0.095632	0	0	0	0	0	0	0.14437	0	0	0.099368	0.10993	0	0	0	0	0	0.38849	0.16184	0.45161	0	0.33523	0.18706	0.050441	0	0.096603	0.21868	0.17684	0.30326	0.2529	0.13778	0.16817	0	0	0	0.15454	0	0	0	0.050214	0.091204	0	0.10025	0.057651	0.15188	0	0.15795	0.13708	0	0	0	0.36167	0	0.70514	0	0	0	0	0	0	0	0	0.37687	0
g24148	8.8275	13.537	14.962	15.532	13.643	15.746	12.402	10.295	10.971	14.427	11.272	13.733	13.322	16.622	11.874	13.288	8.7738	15.15	13.544	12.395	11.642	13.335	13.919	12.441	15.923	3.8113	11.448	18.627	13.341	8.1258	10.288	11.177	14.038	13.502	14.538	11.999	9.8742	16.13	12.265	8.5902	12.663	10.299	10.436	11.096	10.575	13.7	14.935	14.001	4.6079	19.201	9.5942	18.133	10.298	10.202	13.182	12.632	13.907	11.475	13.564	13.161	12.674	11.556	14.748	11.51	10.312	10.065	11.822	14.378	14.55	15.732	13.666	13.343	16.865	14.066	12.993	4.894	10.711	11.25	12.581	11.666	8.308	11.494	12.645	13.138	17.768	12.735	13.266	14.786	18.752	13.176	12.319	9.0154	10.637	9.8788	12.192	11.943	12.167	12.834	10.522	7.9192	12.683	11.303	9.0095	15.739	13.04	11.423	12.998	12.192	16.709	9.713	15.022	9.0146	13.412	10.007	10.246	13.206	12.723	5.5616	10.275	12.51	11.847	14.039	12.794	11.104	15.648	14.034	15.307	13.462	13.096	12.793	13.139	14.532	10.812	13.227	19.759	13.28	13.368	11.224	13.029	12.722
g24149	0.73563	1.2032	1.1121	1.6718	0.49076	1.864	0.73885	0.8579	1.749	0.70775	0.16416	1.1201	0.89163	0.57319	1.5671	0.43929	3.0583	2.8307	1.5831	1.0195	1.5487	0.40236	0.53535	0.38533	1.1228	1.9819	0.32708	0.34981	0.96016	4.4511	1.4332	0.52973	0.52577	0.83167	0.74682	1.1629	1.0394	0.7625	1.1284	1.1337	0.4169	0.95554	0.76097	0.38263	2.0821	0.93535	0.05552	0.74476	2.1858	0.78265	0.63961	0.30121	1.0576	0.84236	0.54926	1.0489	0.41172	0.044648	0.39894	0.18381	0.57936	2.4682	3.907	0.50969	1.0721	0.23776	0.91247	0.58764	0.73565	0.84353	0.65075	1.4045	0.38948	0.56885	2.6858	1.4682	1.1476	0.32928	0.34003	0.49855	0.80562	0.64152	0.46676	0.33687	1.1186	0.56947	0.64589	0.60462	1.1779	0.21116	2.4746	0.34675	0.81164	1.443	0.21579	0.80286	0.66584	0.90991	0.98207	0.95838	1.1578	0.57962	0.39362	0.61895	0.65705	1.0537	0.82671	0.96698	0.41428	1.9997	0.36897	0.82419	1.4013	2.2438	0.8132	0.55235	0.36482	0.76419	0.50123	1.0954	1.215	1.0968	1.1583	0.63973	0.91733	0.96454	0.33277	0.44204	1.663	1.0073	2.1175	1.4344	1.4226	0.74666	1.4513	0.91234	1.0981	0.95882	0.37687	0.26394
g24150	0.22635	0	1.0615	1.4561	0.98152	0.29431	0.31665	0.42895	0.265	0.38109	0.27359	0.3409	0.31469	1.8469	0.12055	0.054911	43.317	5.1897	1.8762	0.32194	0.58743	0.11496	0.21414	0.27523	0.15311	0.15245	0.43611	0.52471	0.45481	1.3457	0.46068	0.42378	0.26289	0.097843	0.34851	1.3743	0.57744	2.2289	0.49061	0.61047	0.10423	0.31851	0.38048	0.54661	0.38354	0.38514	1.1659	0.39721	0.059075	0.36524	0.042641	0.48194	0	0.28079	1.2206	0.45604	0.22873	0.49113	0.099734	0.18381	0.47073	2.5804	0.44023	0.29732	0	0.39627	0.27771	0.1567	0.040869	0.16871	0.2603	0.30097	0.77897	0.31028	4.682	0.4894	0.95632	0.65855	1.9042	0.64812	0.15105	1.39	0.63649	0.38499	0.60231	0.88009	0.19874	1.1543	0	0.50679	2.1518	0.6935	0.51262	0.055499	0.59343	0.40143	0.36319	0	0.28059	0.20176	1.5262	0.72452	0.043735	0.13263	0.15163	0.5901	0.55114	0.21021	0.046031	0.90464	0.79065	0.36059	1.0509	0.94239	0.8132	0.70299	0.77524	1.1038	0.25061	0.51886	0.050627	0.76776	0.36855	0.59403	0.21584	0.28936	0.19015	0.5626	1.1953	0.25184	5.3751	1.185	0.73975	1.2267	5.0236	1.6219	0.19097	0.056401	0.80757	8.2876
g24151	1.2449	18.049	51.357	41.526	67.627	53.663	54.147	40.589	28.832	44.534	27.359	28.538	37.553	31.079	12.356	53.319	8.2223	13.105	17.238	22.965	23.177	55.698	34.905	28.294	34.245	0.60981	21.642	23.262	65.139	11.594	29.483	19.229	26.867	36.153	52.576	50.373	43.135	13.08	42.781	15.916	26.109	61.633	70.661	28.752	58.298	5.0069	39.531	33.067	0.059075	49.881	23.666	30.242	46.759	41.697	31.979	46.516	71.09	30.048	72.457	31.541	48.015	37.64	47.93	7.7728	47.375	18.149	54.232	30.597	36.496	25.222	43.947	22.272	31.431	26.632	26.64	0.4894	56.997	17.067	36.995	20.042	13.293	56.454	41.626	52.696	58.854	19.724	54.801	4.0675	24.453	16.259	32.815	0.57791	48.271	0.66599	27.405	47.82	68.218	38.503	25.487	27.843	64.363	11.013	15.307	37.8	39.373	39.579	52.037	17.616	35.03	2.0473	82.702	32.659	27.425	18.982	14.963	32.94	23.759	1.1887	30.926	37.012	41.767	40.965	32.064	31.849	53.852	54.593	69.881	59.394	45.057	34.602	20.035	35.736	38.353	37.066	58.497	55.399	34.996	43.147	81.941	30.722
g24153	0	0	0	0	0	0	0	0	0	0	0	0	0	0	0	0	0	0.052421	0	0	0.16021	0.05748	0	0	0.15311	0	0	0	0	0	0	0	0	0	0	0	0	0	0	0	0	0	0	0	0	0.2751	0	0	0.35445	0	0	0	0	0	0	0	0	0	0	0	0	0	0	0	0	0.55478	0	0	0	0	0	0	0	0	0	0	0	0	0	0	0	0	0	0.048124	0	0	0	0	0	0	0	0.057791	0	0	0	0	0	0	0	0	0	0	0	0	0	0	0	0	0	0.61897	0	0	0	0	0.4337	0	0	0	0	0	0	0	0	0	0	0	0	0	0	0	0	0	0	0	0	0	0	0	0	0
g24154	0	0	0	0	0	0	0	0	0	0	0	0.0974	0	0.063687	0	0	0.15041	0	0	0	0	0	0	0	0	0	0	0	0	0.62108	0	0	0	0	0	0	0	0	0	0	0.10423	0	0.10871	0	0	0.11004	0	0	0.059075	0	0.042641	0	0	0	0	0	0	0	0	0	0	0	0	0	0	0	0	0	0	0	0	0	0	0.31028	0.072589	0	0	0	0	0.099711	0	0	0	0	0	0.15531	0	0	0	0	0	0	0	0	0	0	0	0	0	0	0	0	0	0	0	0	0.13778	0.042043	0	0.14284	0	0	0	0	0	0	0	0	0	0	0	0	0	0	0.05396	0	0	0	0	0	0	0	0	0	0	0	0	0	0	0
g24155	2.9991	58.758	29.621	50.046	34.059	41.596	53.092	45.522	58.458	58.362	16.525	59.56	9.703	16.304	27.364	59.304	311.49	8.597	12.84	19.209	52.922	65.297	37.475	81.304	55.578	0.91472	24.913	1.8365	43.46	201.18	32.452	2.7546	50.159	50.389	48.145	48.523	36.725	6.5106	29.878	62.66	11.204	54.944	73.27	16.289	40.381	11.279	52.855	82.867	6.9709	6.6265	41.362	4.8194	21.376	41.603	76.53	51.897	65.372	36.076	79.588	4.8157	50.042	46.167	40.006	3.8651	43.546	3.8835	61.85	51.948	38.622	79.418	5.0325	32.103	41.558	57.04	267.82	0.9788	40.357	29.525	19.654	29.714	4.4813	18.23	61.867	42.927	68.62	16.825	31.251	52.053	2.7798	2.8296	30.986	0.40454	53.91	28.471	44.345	28.351	38.679	83.759	50.506	39.495	58.521	76.22	55.544	55.706	28.001	58.546	63.932	24.721	2.4397	6.2373	25.881	12.62	51.446	64.531	17.186	72.609	12.085	0	54.082	28.364	46.273	92.405	76.133	83.073	16.35	12.491	55.715	56.622	54.1	48.705	5.0494	8.4819	50.588	5.0133	3.2932	59.86	15.899	13.029	77.15	3.9591
g24156	0.45269	2.607	0.65712	2.4268	2.0612	0.98104	3.1137	2.6273	2.332	1.6877	0.054719	1.948	0.94408	1.019	0.90411	1.867	2.4065	0.996	0.99674	0.10731	1.2283	1.6669	2.1414	2.5872	1.7352	0.22868	2.5076	1.3555	3.1837	1.6562	1.4844	0.37081	2.1557	2.9842	1.2945	2.9072	0.69293	0.99712	3.238	2.0494	0.67747	2.3358	4.0766	0.7106	0.87667	0.77029	1.4991	2.979	0.17723	1.461	1.9615	0.96389	2.8389	1.6379	2.5632	1.3681	2.882	1.5627	2.7427	0.84551	1.2311	1.739	0.88045	0.50969	2.2462	0.8718	2.5787	0.94023	0.89913	3.3319	0.2603	0.6521	2.5316	2.7925	2.0688	0	2.1039	1.4269	1.2241	0.84754	0.15105	0.21384	2.2489	0.76999	2.2802	1.0872	1.1924	0.65959	0.32981	0	1.6139	0.11558	1.1107	0.055499	1.6184	2.1075	1.3317	1.3888	2.385	0.70617	0.99991	1.4973	1.7931	2.9621	1.0109	3.0348	3.215	1.3033	1.519	0.19045	2.8991	0.51512	3.6032	1.4809	0.59634	1.9583	1.0945	0	1.3533	2.9402	1.8226	1.4258	1.5795	6.1231	2.3203	0.96454	1.854	1.9691	1.2992	1.4606	0.76012	1.4968	2.6745	0.21333	1.3396	3.3959	0.90712	1.2972	2.6381	0.8446
g24157	16.637	21.057	20.169	16.179	15.803	23.103	21.902	17.051	19.345	24.717	18.55	18.36	17.465	18.979	13.742	19.548	26.171	18.872	16.006	14.327	19.225	20.923	21.896	20.918	18.73	11.053	17.935	16.397	18.192	22.463	16.533	18.911	18.507	17.905	20.562	21.407	19.171	19.532	17.907	17.747	18.396	19.005	19.731	14.704	20.273	15.296	22.43	23.485	11.402	15.757	17.568	16.748	22.6	19.14	20.689	23.075	19.305	20.27	22.141	17.204	15.498	18.792	19.59	14.314	21.799	15.455	19.876	18.491	18.841	17.63	20.217	16.102	20.214	19.496	19.2	10.557	19.891	15.092	16.457	25.227	15.458	18.444	20.368	19.827	22.544	17.239	20.37	20.063	19.035	17.906	20.496	9.9979	17.429	17.482	18.99	17.261	17.433	18.007	16.555	14.023	20.946	16.567	18.719	18.922	15.719	21.876	21.724	15.598	19.011	13.522	18.976	16.587	17.115	16.783	16.264	15.315	19.472	5.9437	20.25	16.027	19.39	22.923	18.796	22.71	18.994	22.57	20.727	19.771	16.994	12.39	14.442	15.904	15.25	22.026	19.871	20.325	21.103	18.33	20.243	16.945
g24158	40.403	35.446	37.709	70.647	48.095	57.832	65.547	75.388	78.439	55.041	63.857	43.684	60.631	63.178	82.093	67.54	16.194	70.034	100.85	39.116	79.41	40.293	51.34	60.276	72.012	114.57	55.495	53.083	70.799	37.627	39.158	56.575	82.757	50.487	55.961	49.845	76.857	54.724	61.13	71.163	49.612	57.492	38.266	80.735	60.216	90.068	53.966	90.811	104.92	83.953	55.135	71.629	69.86	67.716	56.452	80.399	32.983	82.063	36.902	38.857	52.975	43.923	52.277	36.655	63.098	103.51	42.608	56.962	46.469	52.594	71.626	62.952	59.474	70.744	52.627	79.982	41.122	81.222	73.582	105.99	106.8	59.769	86.477	64.968	39.752	47.525	41.585	94.321	65.679	58.449	59.067	91.021	60.873	104.39	59.235	55.096	80.143	49.374	38.955	99.217	35.05	51.2	51.389	40.365	49.683	46.533	37.615	80.301	80.003	84.37	67.153	31.216	50.545	52.37	119.43	60.206	38.26	80.749	107.66	54.077	94.875	49.575	30.853	28.605	44.14	36.894	40.408	59.555	69.431	51.576	70.094	109.7	91.9	83.253	47.501	32.895	65.313	51.156	48.992	54.16
g24160	89.577	67.733	95.687	99.122	106	91.531	61.114	75.388	70.171	83.732	81.202	78.651	105.84	76.998	74.679	80.554	25.87	101.43	81.557	70.882	81.492	117.43	128.27	87.304	70.787	32.015	73.812	92.787	99.705	38.818	79.902	116.65	69.875	82.628	100.97	82.775	105.67	132.09	74.328	58.169	105.06	82.177	73.759	70.295	69.421	61.128	64.792	75.072	13.292	99.554	77.819	72.111	90.623	95.14	72.746	83.181	87.285	72.732	73.754	137.3	89.222	83.638	109.84	128.06	70.501	46.76	87.121	109.54	88.237	91.27	137.05	81.462	70.847	81.294	58.107	25.169	106.82	90.935	89.564	65.41	71.549	97.672	76.081	109.58	105.49	106.96	103.99	57.934	148.46	166.31	71.171	42.823	74.885	42.956	72.29	94.988	105.87	91.134	68.23	70.214	83.046	64.531	59.349	105.58	102.25	84.89	102.28	83.917	114.39	44.042	135.94	87.056	93.834	76.288	51.448	78.484	97.406	43.686	93.028	86.88	83.079	100.85	84.978	78.458	87.362	132.87	110.72	101.15	99.988	63.11	97.567	83.01	86.779	144.91	102.2	79.779	86.559	88.38	102.13	94.014
g24161	21.39	36.448	64.095	37.211	49.714	62.639	43.117	45.63	40.756	53.571	44.924	37.012	60.841	43.053	30.197	54.527	23.113	39.63	37.407	31.336	33.323	59.146	43.524	30.716	32.816	9.3759	40.286	40.753	61.197	29.294	52.261	55.145	39.328	28.815	55.264	55.395	37.187	43.639	47.933	37.457	48.465	44.061	38.701	28.643	35.56	19.422	44.805	40.763	2.1858	38.402	40.423	41.568	52.882	43.007	26.303	43.597	50.733	32.504	44.831	80.36	36.029	60.471	63.282	48.76	46.609	22.746	62.048	65.698	28.404	43.61	56.572	44.042	37.39	40.854	38.399	8.4597	61.491	19.263	27.066	24.529	24.773	43.249	41.457	50.193	64.361	43.487	56.59	16.875	49.283	33.786	42.767	10.98	22.94	21.922	28.808	54.343	36.561	53.445	26.937	20.832	38.207	23.813	28.297	53.053	51.756	50.2	62.508	37.964	50.22	14.617	56.189	38.222	47.393	41.869	18.866	48.155	50.755	9.8496	40.499	39.03	40.552	61.311	34.591	54.834	52.18	67.325	57.807	56.38	55.347	12.793	33.12	31.994	36.988	57.28	31.928	43.133	40.916	46.474	50.823	48.248
g24162	31.689	6.8184	3.9427	15.639	6.2327	5.8862	5.5942	17.641	21.147	5.662	8.6455	13.441	19.249	24.711	33.693	7.7974	0.15041	32.658	31.837	9.6583	19.759	2.5291	10.172	5.3395	11.177	59.838	19.625	23.044	10.208	1.6562	6.2447	18.329	17.088	14.04	15.185	7.5058	9.1236	12.904	10.744	11.119	17.771	5.0962	3.7505	12.026	4.7121	49.243	6.4404	13.803	38.163	27.654	19.657	27.471	20.819	6.6453	6.286	8.0262	2.3331	19.556	3.4907	10.587	14.05	5.0486	5.5028	24.805	13.733	34.396	3.9673	19.941	12.915	9.1523	12.581	14.647	11.529	14.635	5.299	92.777	11.093	34.794	4.8964	12.165	38.922	6.1479	29.745	23.918	5.3347	9.9916	2.6829	10.608	25.018	26.606	12.803	51.492	9.3125	21.478	14.674	20.021	10.351	6.8482	5.5183	17.907	2.3682	8.9841	12.727	4.0674	9.3504	12.181	10.38	42.463	49.898	29.377	12.334	0.66966	13.012	3.2759	29.763	5.9754	5.3355	51.371	15.137	15.623	21.516	1.4258	1.1583	0.18278	9.0114	6.8	4.5637	10.529	13.252	8.8646	25.355	22.39	9.7306	18.56	4.7445	2.4836	19.336	17.541	4.1455	7.9181
g24164	10.582	12.283	10.868	12.458	12.22	12.116	14.777	11.314	10.918	14.318	9.9588	15	13.951	10.063	10.307	11.421	11.431	12.843	11.961	14.327	9.3455	12.531	12.099	13.321	13.525	5.9457	15.427	16.835	14.15	11.128	12.234	11.972	9.5691	14.187	17.227	12.95	12.935	15.191	12.069	14.782	11.725	15.448	16.361	12.408	13.753	9.8487	11.659	10.725	3.3673	13.305	10.703	13.735	15.085	11.84	22.398	10.215	11.071	9.1082	11.021	9.6314	7.2782	14.585	12.712	9.9814	9.6996	9.9068	12.973	13.359	10.708	14.509	11.974	13.945	13.437	9.7738	15.861	6.2224	12.002	10.921	12.513	16.951	7.9051	15.236	10.651	11.55	15.746	7.4548	13.862	12.972	12.109	5.4902	16.031	3.8142	9.3125	16.983	12.516	13.548	13.619	8.8596	13.936	6.9104	12.736	13.573	13.602	14.148	10.058	12.266	12.447	14.589	10.035	6.4277	10.437	14.011	13.412	20.239	6.6682	8.9883	13.544	3.6511	12.631	14.701	12.809	18.097	14.795	17.318	11.494	13.6	13.501	10.689	13.408	16.772	14.117	9.7292	11.21	10.773	16.075	13.178	12.604	8.1217	14.429	9.1322
g24165	0	0	0	0	0	0	0	0	0	0	0	0	0	0	0	0.054911	0	0	0	0	0	0	0	0	0	0.076227	0	0	0	0	0	0	0	0	0	0	0	0	0	0	0	0	0	0	0	0	0	0	0	0.52177	0	0	0	0	0	0	0	0	0	0	0	0	0	0	0	0.39627	0	0	0	0	0	0	0	0	0	0	0	0	0	0	0	0	0.1273	0	0	0	0	0	0	0	0	0	0	0	0	0	0	0	0	0	0	0	0	0	0	0	0	0	0	0	0	0	0	0	0.75898	0	0	0	0.10025	0	0	0	0	0	0	0	0	0	0	0	0	0.12473	0.11381	0	0	0	0	0	0	0
g24166	17.372	16.946	11.828	16.341	19.189	11.429	13.669	16.086	15.953	17.095	15.102	23.035	14.581	15.54	17.66	17.791	76.307	18.609	19.173	9.4437	21.681	18.164	29.766	27.413	20.057	12.882	21.86	13.599	16.323	30.847	13.718	14.303	16.877	22.406	20.015	16.492	19.806	15.895	17.466	19.666	12.768	18.792	18.209	21.482	22.191	17.221	12.825	22.988	11.579	20.245	16.204	17.772	13.193	23.024	20.078	19.929	19.854	28.619	18.152	15.182	18.648	12.678	11.061	20.6	21.543	13.552	19.559	19.862	18.146	28.638	19.826	18.108	19.513	22.495	39.089	10.487	14.966	22.994	21.422	18.746	19.687	20.956	21.216	21.848	18.672	14.444	15.303	18.469	28.081	26.057	18.021	10.345	17.087	15.706	16.562	15.304	23.062	18.39	14.497	25.221	18.735	24.972	21.387	28.03	18.296	20.105	20.989	19.34	19.886	18.379	21.453	11.848	26.274	15.706	13.933	19.182	18.514	17.109	21.453	18.275	20.352	20.291	17.48	20.654	12.519	14.806	20.964	22.986	20.112	20.096	22.369	18.336	17.925	17.013	17.471	21.592	17.808	15.567	22.343	13.091
g24169	0.79222	1.9051	0.96041	1.1325	2.5029	1.4225	1.5833	1.4477	0.58299	1.2522	1.5321	1.8506	1.5735	1.6559	1.3863	1.1531	0.55149	1.2581	1.2899	1.3414	1.1749	1.3795	1.0707	1.3762	1.2759	0.38113	0.65417	0.1749	1.516	1.3457	1.7915	1.4832	1.0515	1.1252	1.9915	1.7972	0.9239	1.1144	1.4718	1.439	1.7197	2.3358	2.1742	0.54661	1.041	1.1554	1.6101	1.8867	0.35445	0.99136	1.0234	0.30121	1.3916	1.0296	0.73234	2.0066	2.1501	2.2324	2.3936	1.1028	1.2674	1.1219	0.3852	1.699	1.1231	1.1888	2.182	1.3712	1.2261	1.6449	1.7353	1.3042	0.31159	1.448	1.3429	0.13983	1.3388	1.0427	1.2241	0.79768	1.2084	2.2988	0.89108	1.3956	1.893	1.4496	2.5836	0.98938	1.6019	0.92911	1.8828	0.34675	0.9398	0.72149	1.5645	1.3548	1.3317	1.293	0.84177	0.95838	2.8945	1.9321	1.9681	2.2548	1.3141	1.2645	1.4697	1.0511	0.55238	0.95225	0.79065	1.9575	2.6524	0.76288	0.75898	1.5064	1.3681	0.80665	1.0526	1.326	1.9238	1.4258	2.1587	1.9192	1.295	1.8809	1.8065	1.8485	1.1433	1.6621	0.65153	0.81077	0.73975	1.6533	1.9536	2.7877	0.81164	1.9176	2.2074	1.1085
g24170	0.56587	0.40108	0.15164	0	0	0	0.10555	0.64343	0.212	0.32665	0.16416	0.1948	0.26224	0.31844	0.30137	0	0.050136	0.10484	0.11726	0.21463	0.10681	0.17244	0.37475	0.16514	0.051036	0	0.054514	0.30608	0.40428	0.051757	0.20475	0.10595	0	0.14676	0.3983	0.10572	0.057744	0.058654	0.39249	0.08721	0	0.3716	0.38048	0.10932	0.16437	0	0.05552	0.099301	0.059075	0.31306	0.042641	0.18073	0.167	0.18719	0.12206	0.27362	0.091493	0.53578	0.049867	0.036761	0.14484	0.33657	0	0.21237	0.1021	0	0.4364	0.11753	0.20435	0.37959	0	0.25081	0.077897	0.051713	0.072589	0.13983	0	0	0.27202	0.59826	0.1007	0.21384	0.21216	0	0	0.10354	0	0.054966	0	0.25339	0.053795	0	0.21359	0.222	0	0.20071	0.18159	0	0.09353	0	0.15788	0.048301	0.17494	0	0	0.084299	0.045928	0.16817	0	0	0.21084	0.20605	0	0	0	0	0.045602	0	0.30074	0.51886	0.20251	0.49356	0.052651	0.22847	0.2698	0.14468	0.38031	0.32148	0.15591	0.25184	0.923	0.62367	0.056904	0.16	0	0.10137	0	0.1692	0	0.36951
g24171	3.7347	4.1612	9.6041	6.5794	9.0791	9.6632	8.6023	6.6487	5.7239	7.0775	5.4719	5.2596	9.5457	7.8972	4.1589	10.872	4.3618	5.1897	3.6938	6.2779	5.4471	7.5873	8.6191	6.3854	5.9202	1.6008	5.6149	3.4106	10.208	5.6933	5.5281	7.4692	6.8876	5.5281	7.7171	8.1401	4.2153	7.3904	8.831	5.2326	4.3254	6.795	6.5226	6.778	5.2052	6.2723	11.215	6.2063	0.88613	8.4005	5.6286	8.0726	10.242	6.6921	5.7977	7.8438	8.5546	5.8935	6.4827	7.6831	5.5763	7.9095	8.0341	6.541	8.6786	5.2308	8.8073	7.3259	4.5774	7.6339	8.1127	7.2232	5.1022	7.0847	7.4766	0.69915	6.4073	3.7318	3.2643	7.4284	6.9485	5.5599	8.4865	5.7268	9.5079	5.6947	7.552	4.0675	7.6799	9.0377	4.734	3.6986	5.6815	3.8849	5.7185	9.2329	7.5664	5.651	4.77	5.4981	7.7362	3.2362	4.461	5.7474	6.0146	7.5448	11.666	7.0211	13.257	2.0473	10.911	4.4816	6.9563	7.5391	4.337	7.3814	6.2019	0.3821	4.4609	5.3615	6.6827	8.5002	4.212	7.5397	9.6589	7.0894	10.078	8.4792	9.8221	6.1448	6.5696	5.7378	8.1373	7.3599	6.8655	7.1974	4.9176	7.0501	7.8603	5.701
g24172	4.8099	10.278	18.501	11.163	14.527	14.617	14.513	14.316	12.455	15.244	12.531	10.032	14.423	12.164	6.9315	14.332	12.283	12.843	9.557	10.463	10.627	16.899	9.904	10.789	10.769	3.354	10.576	6.9524	15.666	14.388	12.541	10.383	10.726	9.9311	18.123	14.536	10.452	9.3847	15.454	8.8954	10.527	13.908	12.828	9.8937	11.287	5.9972	16.323	13.455	0.82705	10.54	12.366	9.5184	16.143	13.618	8.3609	13.863	17.384	10.805	13.813	18.895	9.5957	13.239	13.152	10.916	14.856	9.1142	18.051	13.829	9.9313	11.641	15.575	14.647	9.6203	12.773	13.973	2.1674	15.875	6.7502	10.949	10.27	8.4087	12.296	12.899	10.154	14.929	11.182	14.557	7.2555	6.2664	3.4208	14.04	4.3343	7.3902	4.8284	8.4698	13.548	9.4428	12.595	9.6804	7.3139	12.946	8.3079	9.4031	11.539	13.242	14.963	16.213	10.3	13.625	3.3805	11.175	8.2419	12.461	11.129	7.3188	17.274	13.407	0.89156	11.378	14.528	10.834	17.055	13.268	16.45	14.839	14.082	16.924	14.386	15.539	9.3683	7.2212	8.9185	11.95	11.36	9.2657	13.178	8.4028	9.6446	12.813	13.619
g24173	0.056587	0.20054	0.30329	0.26965	0.24538	0	0.2111	0.48257	0.31799	0.10888	0	0.1948	0.052449	0	0.060274	0.10982	0.050136	0	0	0	0.053403	0.2874	0.26768	0.22019	0.71451	0	0	0	0.10107	0.51757	0.20475	0	0.31546	0.14676	0.44809	0.63429	0.23098	0	0.049061	0.26163	0.26057	0.47777	0.92403	0.054661	0.10958	0	0.66625	0.59581	0	0.15653	0.29849	0	0	0.093595	0	0.045604	0.18299	0.26789	0.84774	0.22057	0.14484	0.16829	0.33017	0	1.1231	0	0.39673	0	0	0	0	0.050161	0.077897	0.87913	0.617	0	0	0	0.068006	0	0	0.05346	0.63649	0.24062	0.25813	0.36239	0.24842	0.21986	0	0	0.32277	0	0.42718	0	0.37763	0.30107	0.060531	0.23945	0.09353	0.050441	1.1578	0.096603	0.48109	0.088422	0.15163	0.2529	0.27557	0.2943	0.36825	0	0.05271	0.10302	0.60054	0.53851	0.054213	0.95406	0	0	0	0	0.15188	0.98712	0.15795	0.50264	0	0.38582	0.19015	0.12056	0.15591	0.1511	0	0.062367	0.39833	0.26666	0	0.55754	0	0	0.96908	0.052787
g24177	4.1308	25.318	35.839	32.789	22.379	25.164	31.718	21.179	24.115	25.751	21.231	25.324	17.413	19.807	19.408	22.239	15.492	19.238	20.287	32.624	28.731	36.959	25.536	27.248	27.713	2.5155	27.148	16.485	31.584	11.076	32.811	14.462	21.767	16.976	31.665	23.046	29.276	18.652	21.293	26.948	18.5	33.338	34.841	21.701	37.423	13.205	27.15	22.889	1.0634	13.409	20.254	12.169	30.616	23.82	25.266	27.408	30.01	27.28	37.7	10.44	38.238	15.875	19.095	10.279	25.525	8.8765	24.399	32.908	25.993	31.675	19.609	22.071	21.928	21.978	20.071	2.5868	32.611	21.787	28.358	27.022	10.876	21.331	22.489	29.404	31.578	16.411	35.325	29.901	14.323	14.19	27.651	2.5428	37.421	24.808	32.261	22.38	29.358	37.45	53.172	24.767	33.418	30.816	22.874	26.129	25.777	19.81	21.862	17.027	14.546	3.9519	36.739	33.019	24.822	18.219	8.132	28.17	34.612	0.46701	20.651	18.102	23.997	30.985	35.065	17.867	31.621	24.499	29.046	31.063	25.309	28.508	13.736	20.02	21.054	28	31.649	32.337	22.63	23.801	43.77	10.294
g24178	2.7162	8.1219	10.868	15.1	21.692	20.994	18.471	13.512	9.3278	23.846	18.276	10.276	15.892	16.24	5.6657	20.152	10.228	7.6534	6.9185	7.2438	10.787	12.933	11.938	14.752	12.453	1.2959	9.3764	10.451	24.156	19.823	9.4695	8.1579	11.409	10.861	17.376	20.773	10.567	11.438	23.746	7.282	5.6803	19.323	15.545	9.6751	21.15	7.6478	19.155	12.462	1.1815	10.853	10.49	11.326	20.93	12.214	8.422	13.225	16.606	6.7865	15.16	10.183	8.4732	16.043	22.837	6.1587	13.579	11.333	19.122	11.008	15.49	15.774	9.7179	11.637	17.877	13.29	12.522	0.76906	16.927	4.994	8.8408	9.0238	9.9696	19.887	16.294	12.657	21.812	6.4712	12.123	4.3423	8.952	9.0799	13.018	1.5604	15.977	4.2734	10.736	14.753	9.7455	15.516	7.5759	7.1626	9.3676	7.2452	6.3416	11.406	11.372	11.212	20.714	13.454	21.865	1.9045	33.26	10.457	10.359	7.943	8.9994	18.027	6.4299	0.55192	9.9243	13.836	12.505	19.304	11.741	18.415	22.717	9.3078	21.535	19.289	11.017	11.786	10.479	8.7937	17.526	10.613	9.8797	19.261	7.6389	11.449	23.096	12.722
g24179	21.673	25.469	25.628	30.039	25.52	33.797	24.751	24.343	25.705	27.493	26.046	18.116	29.529	24.902	20.614	27.895	16.445	27.416	25.388	25.809	24.405	24.486	24.733	26.147	23.272	17.608	27.748	31.395	25.368	20.651	27.948	29.612	23.555	19.862	31.516	23.944	23.964	30.793	25.414	22.151	23.816	22.561	24.786	30.064	29.204	24.374	23.707	22.492	12.524	23.636	23.154	24.398	26.441	27.564	20.2	26.496	27.86	22.681	22.789	25.696	24.659	25.187	25.808	19.241	22.615	19.497	24.994	23.31	24.154	20.329	32.451	26.686	22.006	20.117	26.132	12.864	27.303	25.409	22.034	24.977	26.334	23.469	21.047	26.901	23.017	30.544	27.624	26.933	28.364	17.864	21.895	16.066	21.103	22.81	23.252	27.498	31.052	28.925	26.142	23.304	24.629	23.475	21.255	24.802	25.827	21.918	22.551	26.403	26.146	19.854	28.095	24.623	23.521	12.296	19.408	25.308	31.009	13.288	19.849	23.406	26.832	26.597	23.324	18.187	28.923	25.753	31.518	30.38	22.866	28.256	31.708	26.818	24.014	26.88	25.899	26.204	30.747	23.801	20.082	22.118
g24180	0	0	0	0.26965	0.049076	0	0	0.053619	0.052999	0.16333	0.10944	0.0974	0	0.063687	0	0	7.5705	0	0.17589	0	0	0.22992	0.26768	0.16514	0	0	0	0	0	1.501	0.051186	0	0.15773	0	0.049788	0	0	0.29327	0	0	0	0	0.21742	0	0	0	0.11104	0.2979	0	0.36524	0	0	0	0	0.24411	0.091207	0.045747	0	0.19947	0	0	0	0.33017	0.38227	0	0	0	0.23506	0	0.92788	0.043383	0.15048	0	0	1.4881	0	0.047816	0	0	0	0	0	0	0.24062	0.21511	0	0	0	0.32981	0.50679	0.053795	0	0.34174	0	0	0.050179	0	0	0	0.55485	0.10525	0.28981	0.48109	0.088422	0.15163	0.21075	0.13778	0.16817	0.13809	0.14284	0.05271	0	0	0.40388	0	0.10043	0	0	0.4511	0.28825	0	0.2742	0	0.045695	0	0	0.14261	0.040186	0.10394	0	0.16288	0	0	0	0	0	0	0	0.32303	0
g24182	0	0.75203	1.4659	0.43143	1.1778	0.73578	0.36943	0.91152	0.159	1.3611	0.65662	0.1948	0.62938	0.063687	0.60274	0.82366	1.7046	0.052421	0.058632	0.48292	0.16021	0.5748	0.48182	0.8257	0.30622	0	0.43611	0.087452	0	9.1092	0.40949	0.21189	0.15773	0.24461	0.7966	0.74001	0.75067	0.058654	0.39249	1.0029	0.31268	0.63703	1.9568	0.16398	1.041	0.22008	0.16656	0.34755	0	0.31306	0.12792	0	0	0.14039	0.54926	0.50164	0.32023	0.13394	0.44881	0.33085	0.28968	0.39267	1.5408	0.21237	0.3063	0	1.4282	0.62682	0.85826	0.46394	0.5206	0.35113	0.42843	0.31028	5.0086	0	2.2952	0	0.54405	0.29913	0	0.05346	0	2.4062	1.1186	0.10354	0.84463	0.54966	0.094231	0	0.53795	0	1.068	0	0.16184	0	0.54478	0.14367	0.046765	0.50441	1.3683	0.86943	0.69976	0.13263	0.55597	0.5901	0.96449	0	0	0	0.15813	0.15454	0.15014	1.077	0.054213	0.40171	0.36482	0	0.050123	0.51886	0.35439	1.9194	1.6322	2.3304	0.5396	0.86809	0.66554	1.2859	0.31181	0.1511	0	0	0.11381	0.32	0.3349	0.40548	0.28646	0.1128	0.48454	0.10557
g24184	0	0	0.050548	0.21572	0	0	0.79163	0	0	0.27221	0.10944	0	0.52449	0.063687	0.060274	1.0433	0	0	0.76221	0	0.21361	0	0	0	0.10207	9.3759	0	0	0	0.20703	0	0.15892	0.4732	0.097843	0	0.10572	0.057744	0	0.049061	0.08721	0	0.053086	0	0.38263	0.27396	0.49518	0.11104	0.099301	9.7474	0	0	0.24097	0	0	0	0.045604	0.091493	0	0.1496	0.036761	0	0	0.16508	0	0	6.1818	0	0.19588	0	0	0.17353	0.050161	0.11685	0	0	4.2648	0	0.21952	0	0.54841	0.60422	0	0.80622	0.14437	0	0.05177	0	0.49469	0	0	0	3.9298	0.12815	0.1665	0	0.050179	0.060531	0	0	0.25221	0	0.33811	0.17494	0	0.050543	0	0.091856	0	0.18413	0.42851	0	0	0	0	5.7466	0	0	0	0.40098	0	0.10125	0	0.1053	0	0.10792	0.096454	0	0.080371	0	0.10073	0	0.062367	0.22762	0.74666	0	0	0	0.2256	0.10768	0
g24185	87.313	173.42	213.26	131.48	73.025	77.894	112.83	110.67	147.71	90.265	154.69	137.82	166.73	157.31	142.73	92.909	47.278	129.01	146.52	265.55	94.523	98.635	65.206	58.074	151.37	36.665	94.2	132.31	84.039	81.983	145.63	129.41	145.11	156.55	116.01	129.45	99.031	84.345	172.55	137.79	180.42	121.3	110.94	80.735	89.31	131.61	194.38	116.13	25.225	119.43	129.46	106.27	84.667	132.02	84.464	174.39	194.1	118.05	192.94	117.64	128.18	93.679	162	124.28	122.42	67.208	124.77	136.88	165.77	96.415	97.352	107.24	126.7	87.137	39.887	86.694	132.35	70.246	131.73	86.2	73.916	91.417	147.45	69.636	65.652	173.22	81.233	134.23	35.996	33.617	88.009	70.91	74.116	90.907	146.58	156.26	68.521	176.33	143.38	95.081	94.834	180.74	201.05	72.771	144.25	143.27	143.48	129.53	73.834	64.563	86.972	148.41	90.832	100.97	80.669	172.53	119.75	9.2127	122.9	132.89	95.077	36.523	124.68	75.259	156.75	135.81	117.89	120.28	88.451	104.11	88.988	84.881	85.527	135.04	101.48	120.58	109.38	202.59	100.95	98.026
g24186	30.331	57.104	51.508	24.807	37.936	35.563	44.7	26.327	35.721	37.402	31.408	42.564	33.829	35.028	20.373	39.591	26.321	32.606	24.567	81.559	22.91	42.247	26.875	27.468	31.132	6.1744	26.603	37.736	35.88	31.675	39.823	41.637	33.439	42.806	38.386	47.942	27.082	29.327	43.959	37.021	46.224	41.035	45.712	27.713	37.258	19.807	62.683	27.606	5.9666	28.019	32.407	30.061	27.944	28.874	63.043	34.887	59.699	21.119	57.447	34.445	36.319	57.947	67.905	27.268	36.348	12.601	53.717	40.116	39.48	30.873	33.709	41.032	45.102	32.631	20.543	14.752	46.716	17.177	19.994	25.725	17.673	25.714	27.921	22.955	39.107	37.378	38.008	30.066	20.354	20.694	41.261	12.772	20.547	23.476	32.531	40.494	27.723	45.112	63.507	14.577	32.839	46.852	50.908	39.392	45.842	37.26	47.673	20.433	40.001	12.284	24.194	55.685	36.032	28.092	10.951	44.54	37.439	5.6465	13.834	43.584	17.871	40.527	66.076	53.6	41.495	47.841	38.078	26.522	45.213	40.445	19.329	15.966	30.501	30.56	40.3	53.423	29.314	42.752	36.341	36.687
g24187	82.334	151.11	158.32	128.84	100.95	108.8	98.478	89.275	124.18	97.506	112.99	77.336	144.34	127.44	142.19	112.57	25.319	134.67	119.37	361.92	66.166	129.67	80.677	51.083	101.87	18.828	88.967	156.32	131.04	51.136	89.218	171.37	135.44	115.75	145.93	135.21	124.15	111.09	128.39	103.13	139.35	127.03	104.2	71.88	97.146	107.12	163.29	66.78	11.342	109.31	69.974	156.93	128.36	93.97	205.79	133.21	118.26	56.971	112.1	99.108	120.18	174.63	279.1	95.312	82.038	56.35	146.35	157.88	157.39	57.613	123.95	87.28	123.97	72.451	46.021	33	134.36	54.221	145.8	103.2	60.522	93.556	71.838	58.278	89.701	125.49	153.97	117.08	40.708	30.238	134.43	45.944	53.868	82.86	140.59	156.16	78.993	232.94	193.7	57.957	113.15	141.52	163.18	74.805	177	107.65	111.56	88.247	52.016	36.281	77.484	190.7	89.781	57.306	56.924	128.05	140.23	4.8399	108.82	123.6	68.144	70.086	203.6	88.008	147.74	182.3	100.45	75.669	162.3	124	109.78	66.109	71.13	154.99	161.26	148	143.9	161.25	92.44	102.25
g24189	0	0	0.1011	0	0	0	0.10555	0.16086	0.052999	0	0	0.0487	0	0	0	0	0.10027	0	0	0	0	0	0	0	0	0	0	0	0	0	0.20475	0	0	0	0.19915	0	0	0	0	0	0	0	0.10871	0	0.21917	0	0	0	0	0	0	0	0	0	0	0	0	0.17859	0.049867	0	0	0	0	0	0	0	0	0	0	0	0	0	0	0	0	0	0	0	0	0	0	0	0	0.048124	0	0	0.099368	0	0	0	0	0	0.29903	0	0	0.050179	0	0	0	0	0	0.048301	0	0.13263	0.10109	0	0	0	0	0	0	0	0	0.22438	0	0	0	0	0	0	0.15188	0	0	0.045695	0	0	0	0	0	0	0	0	0	0	0	0	0	0	0.053838	0
g24191	0.11317	0.75203	0.50548	0.48536	0	0.44147	0.4222	0.37533	0.84799	0.38109	0.65662	0.2435	0.20979	0.38212	0.72329	0.38438	0.85231	0.31453	0.64495	0.3756	0.32042	0.97715	0	0.11009	0.45932	0.22868	0.3816	0.1749	0.30321	1.3457	1.0749	0.10595	0.52577	0.24461	0.49788	0.31715	0.28872	0.46923	0.44155	0.65408	0.52113	0.84937	0.21742	0.49195	0.054792	0.22008	0.49968	0.84406	0	0.41742	0.34113	0.18073	0.27833	0.56157	0.36617	0.77526	0.77769	0.17859	1.0971	0.18381	1.557	0.22438	0.49525	0.084948	0.3063	0.47553	0.75378	0.35259	0.20435	0.12653	0.43383	0.80258	0.23369	0.7757	0.14518	0.34957	0.66942	0.054879	0.34003	0.54841	0.15105	0.21384	0.63649	0.096248	0.81742	0.41416	0.59621	0.82449	0	0	1.9366	0.40454	0	0.33299	0.21579	0.35125	0.90796	1.0057	0.98207	0	0.42102	0.48301	0.61229	0.22106	1.1119	0.46365	0.27557	0.42043	0.36825	0.19045	0.15813	0.61815	0.20018	1.7501	0.27107	0.55235	0.22801	0	0.70172	0.51886	0.15188	0.38388	0.47386	0.27417	0.05396	0.91632	0	0.12056	0.88347	0	0.16288	0.5613	0.68285	0.48	0.22327	0.3548	0.19097	0.50761	0	0.58066
g24192	0	1.4539	4.4988	0.59322	2.5029	1.3734	3.4304	1.5013	1.59	0.59886	1.6963	1.6071	0.89163	0.31844	0.12055	1.3728	3.309	0.15726	0.64495	0.59023	1.2283	1.7244	2.3555	0.99084	0.20414	0.30491	6.4871	0	1.8192	1.6045	8.8553	0.10595	0.26289	0	2.4894	0.74001	1.0394	0.058654	0.83404	1.0029	0.93804	3.6629	4.2397	0.32797	4.9312	0	0.77729	1.5392	0	0.052177	1.7056	0.96389	1.169	0.79556	0	0.72966	10.385	5.0899	6.5825	0.51466	1.2674	0.11219	0	0.25484	1.5826	0.079254	0.11902	0	0.61304	0.42176	2.6464	3.8624	0.74002	6.7745	1.1977	0	0.23908	1.1525	1.7682	0.59826	0.75527	1.6573	0.59405	4.7162	5.1627	1.4496	4.3225	0.98938	1.1308	1.098	0.91452	0.23117	5.7242	0.111	0	1.3548	3.6924	0.62257	0.60795	0.90794	2.6314	1.0626	0.26241	7.6485	2.2239	1.138	1.0563	0.33634	0.36825	0	1.265	6.9541	3.5532	1.2565	0.48792	0.60257	2.1889	0	0.10025	1.2107	2.7845	1.2065	0.89506	3.9755	2.752	3.0383	2.1392	0.72334	0.77954	0.1511	0	0.43657	1.7071	0.37333	0.72563	1.3178	0	0.056401	2.9072	0.21115
g24193	0	0	0	0.10786	0	0	0	0	0.052999	0	0	0	0	0.063687	0	0	0	0	0	0	0	0	0	0	0	0	0.27257	0	0	0	0	0	0	0	0	0	0.11549	0.058654	0	0	0	0	0	0	0.6575	0	0.11104	0	0	0	0	0	0	0	0	0	0.18299	0.26789	0	0	0	0	0	0	0	0	0	0	0	0	0.086767	0	0	0	0	0	0	0	0	0.049855	0	0	0	0	0	0	0	0	0	0.33786	0	0	0.34174	0	0	0	0	0	0.046765	0.050441	0	0	0	0	0	0	0	0	0	0	0	0.10302	0	0	0	0	0.045602	0	0	0	0.20251	0	0	0	0.10792	0	0.33277	0	0	0	0	0	0	0	0	0	0	0	0	0
g24194	56.983	73.799	81.029	69.083	82.841	85.89	82.593	67.131	68.952	69.958	60.902	59.122	83.97	65.725	58.526	70.286	67.834	76.325	65.726	84.189	56.82	77.31	61.94	61.597	62.774	30.491	77.028	74.422	92.377	69.406	65.826	87.459	66.458	67.071	87.626	69.666	64.789	84.345	77.32	61.309	73.584	74.161	88.924	68.6	78.023	52.379	72.898	64.496	17.959	69.917	60.635	70.304	80.548	69.635	65.484	71.962	81.887	64.918	77.045	74.846	66.627	74.214	83.753	59.591	73.819	47.87	78.195	78.862	69.396	50.317	81.604	63.554	61.694	56.781	64.64	23.072	83.2	53.946	70.25	66.507	45.87	71.904	66.11	65.786	74.988	76.153	80.935	60.407	58.471	36.658	66.921	29.474	44.726	57.941	69.431	74.114	89.344	69.392	75.479	41.765	78.73	60.232	61.36	68.394	74.045	70.517	71.924	61.172	84.192	40.899	82.439	77.371	65.659	85.129	49.28	69.245	82.95	10.104	67.465	66.76	66.22	69.263	68.393	77.27	78.512	79.961	76.727	62.448	79.876	68.953	61.95	67.793	65.098	85.546	75.633	77.802	85.699	73.491	74.35	67.832
g24195	28.293	75.504	165.95	87.096	130.49	149.26	107.56	84.235	74.517	133.55	82.242	74.706	157.92	100.82	48.038	129.48	24.917	99.547	62.208	120.41	64.938	143.53	85.281	46.679	83.801	4.8785	76.21	89.42	140.44	56.933	104.68	144.88	70.033	60.027	137.12	130.56	75.067	99.653	127.02	69.419	116.68	124.54	80.717	59.472	101.58	24.099	120.59	80.583	0.41353	90.997	87.542	78.979	118.68	113.77	62.86	85.643	149.32	56.435	125.52	205.57	55.148	167.33	168.39	116.34	106.59	45.333	185.07	165.09	70.622	120.37	170.41	72.132	71.47	54.661	55.821	6.2224	134.03	29.745	66.51	45.518	36.203	111.95	99.419	114.58	144.73	84.592	145.82	20.557	82.028	73.442	66.437	11.963	55.021	7.2149	44.399	134.53	105.08	128.87	80.67	40.101	93.992	39.8	60.748	123.79	101.39	128.68	193.5	65.839	104.68	8.0465	161.98	99.985	100.49	39.984	28.57	124.28	112.18	2.8869	93.028	89.301	66.422	178.78	85.083	141.24	165.82	209.6	165.24	168.42	120.41	53.288	48.376	55.818	104.02	137.12	90.871	107.66	90.331	119.46	139.66	107.58
g24196	8.2051	8.9742	10.565	9.8691	11.533	11.772	8.1274	10.509	9.8578	9.5818	10.397	9.74	10.857	10.508	7.1726	10.323	8.122	7.3389	9.1465	7.2974	11.108	9.8865	10.761	9.7432	10.156	5.1834	9.0493	6.4714	8.6414	11.335	9.9814	10.383	9.8845	9.2951	7.7669	10.994	7.7377	9.5606	9.9594	11.032	6.1493	9.6085	10.98	10.495	9.6433	10.619	9.3274	8.242	4.4897	9.1831	9.4663	9.2774	11.3	12.074	11.168	9.3031	10.11	8.3045	9.4748	9.1903	9.7767	8.0778	8.6945	7.2631	10.414	6.4988	7.5378	8.7363	8.5008	7.8027	10.238	9.8316	8.9971	10.55	9.7269	4.1949	8.4634	6.6953	9.5888	10.22	7.6534	9.9436	9.1654	9.8654	9.4649	8.5938	8.496	12.477	9.1404	6.546	10.006	6.0681	7.6893	11.877	10.412	11.541	8.5349	6.7525	8.4645	8.7767	7.9467	7.6316	7.3038	9.1075	9.2998	9.4837	8.1293	8.6608	9.6666	6.8086	11.544	7.9844	12.161	11.084	6.614	9.8921	9.2116	2.8869	9.6236	10.377	11.644	12.394	7.3711	11.881	10.037	6.8965	10.316	10.006	10.394	8.0084	11.13	10.54	10.015	9.1733	7.033	9.8837	9.7874	7.7833	12.706	9.924
g24197	44.76	59.861	62.073	55.979	64.388	73.823	64.016	49.919	45.579	62.227	43.501	51.281	44.791	46.301	33.151	54.252	53.645	41.36	35.355	58.272	45.606	57.192	72.379	64.515	48.433	15.093	50.698	45.431	72.669	49.635	56.612	51.066	46.426	59.831	58.351	58.566	51.739	54.783	52.496	56.643	46.433	60.571	68.65	37.224	46.792	28.556	66.291	56.205	13.115	49.099	50.657	43.315	59.673	53.63	45.772	43.323	71.09	43.8	59.99	60.288	42.04	60.976	64.823	51.309	51.306	31.147	66.293	51.791	51.904	64.108	51.236	52.318	61.11	55.954	55.567	9.8579	63.691	34.684	39.715	49.706	30.714	47.794	46.421	43.793	61.436	50.32	57.733	32.979	62.57	49.496	53.042	16.817	44.213	32.522	46.341	55.347	57.444	45.926	52.19	26.381	52.259	53.711	48.415	66.891	44.275	59.979	65.034	39.604	57.125	19.426	64.359	44.403	61.956	111.96	23.528	48.255	57.55	8.2787	49.822	62.148	44.045	69.482	57.863	92.852	54.662	67.614	62.846	62.649	58.829	36.818	60.158	50.393	51.896	57.706	59.167	58.846	59.584	45.572	71.551	50.254
g24198	4.3006	10.278	11.373	7.8197	7.1161	8.2407	11.347	8.6862	9.2748	9.7451	9.138	8.6686	9.1261	9.2347	6.5698	8.7308	9.3754	9.96	8.443	12.019	6.8889	8.5644	6.3707	7.156	10.054	1.0672	7.6319	4.8099	7.9845	11.542	10.749	7.3103	10.095	8.1699	11.352	10.836	7.3912	7.0971	9.2726	9.0698	9.3804	13.484	7.3922	7.3246	7.7804	7.8679	10.216	8.5896	0.82705	7.67	9.2104	6.3255	9.1291	9.3595	9.0933	10.443	9.4696	6.5633	10.273	9.852	8.1473	11.668	10.29	4.5447	8.8828	4.2005	10.315	7.2868	9.1548	7.5918	8.373	8.6779	8.6465	8.6879	7.8396	1.6779	11.763	3.8416	6.7326	7.1293	4.9344	6.6825	8.5714	8.7586	12.261	9.5774	11.576	9.8389	5.5597	6.1659	10.436	2.4272	5.1689	7.8254	8.9014	9.7346	6.5979	5.4115	10.101	5.145	8.1046	10.578	10.147	8.0464	8.4406	9.8209	6.8892	6.6848	6.1682	5.3326	7.1159	8.8086	8.6077	10.411	4.825	9.9925	8.0716	0	5.9145	10.32	7.3409	11.462	14.058	9.2304	11.44	7.427	7.1783	7.1129	12.213	3.022	7.7641	7.4217	8.2511	5.7066	7.1446	10.188	9.9784	8.0089	6.0837	6.3873
g24199	2.603	3.1585	3.7911	4.6918	3.7789	5.3957	4.4331	3.0563	3.4449	4.2465	2.9548	3.2629	3.1469	4.5855	2.411	3.9536	2.2561	5.4518	2.9316	4.8292	3.7382	3.2189	4.4969	2.5872	4.8995	0.83849	2.126	6.6026	4.7502	2.2773	3.0712	4.2908	2.734	3.8648	3.6345	3.7529	2.1943	3.5192	3.238	3.4448	3.5958	2.9197	2.8808	4.8102	3.9998	6.7675	1.6656	3.1776	1.2997	4.2785	3.6671	4.3977	6.4015	2.4335	5.7367	4.4235	2.6076	1.8306	2.4934	3.5658	3.3313	2.2999	3.5768	5.3942	3.5735	2.0606	3.0151	3.4475	3.6782	2.6149	4.8155	2.809	4.1285	2.1203	2.831	0.34957	3.8731	2.0854	3.1283	4.2377	2.1148	3.1007	2.3762	3.6574	4.4743	3.831	3.1798	2.9132	2.9683	1.816	2.9049	1.098	3.033	2.4975	3.8842	3.9139	3.5713	3.5438	3.788	4.0857	3.3155	3.7675	2.2305	2.5642	2.1733	3.0769	2.7557	3.4055	1.9794	3.1424	3.9533	3.7089	3.4031	0.49363	2.4938	3.515	3.0553	0.93401	2.9071	2.5943	2.4301	3.9485	4.7912	2.4675	4.9104	3.6653	4.0408	4.1391	4.2095	4.2812	4.235	2.8065	3.2435	4	4.4096	3.5987	3.7717	2.8765	2.2074	2.7977
g24200	24.785	16.093	23.606	23.675	29.789	28.793	15.146	19.356	21.412	24.172	18.167	15.779	37.134	20.189	13.381	26.797	9.3252	26.158	26.15	21.141	16.501	34.66	28.374	20.257	18.067	6.6317	24.858	32.226	28.956	15.527	25.849	30.883	10.726	17.367	35.548	22.253	25.812	31.966	27.572	17.093	27.776	27.605	19.676	31.102	34.738	10.674	14.879	26.464	0.17723	27.549	23.623	27.591	28.389	32.478	15.44	15.824	20.174	25.717	20.545	51.65	17.019	30.516	33.677	42.984	25.678	13.949	27.295	38.902	20.68	23.703	46.941	12.942	15.19	16.445	21.123	2.1674	27.877	13.939	19.926	18.496	18.58	30.365	22.532	33.446	30.718	19.051	27.674	9.0694	37.645	22.214	16.892	6.2415	11.747	5.4944	14.08	22.881	42.493	21.024	14.544	21.992	28.103	15.312	14.87	29.842	13.646	30.474	38.12	23.502	36.871	6.0944	42.379	22.614	30.928	10.77	11.927	23.751	30.234	4.1181	29.222	21.158	23.541	34.275	21.797	26.869	31.405	39.691	31.66	33.274	26.972	19.895	22.424	28.876	20.656	36.8	19.201	25.343	24.54	26.17	28.749	26.499
g24204	0	0	0.20219	0	0	0.24526	0.10555	0.10724	0	0.16333	0	0	0	0	0	0	0.60163	0	0	0	0.16021	0.22992	0	0.055047	0.051036	0	0.054514	0	0	0.25878	0	0	0.052577	0.097843	0	0	0	0	0	0.08721	0	0.53086	0.054355	0	0	0	0	0	0	0	0.042641	0	0	0.046798	0.12206	0.045604	0.045747	0	0.24934	0	0	0.33657	0.16508	0	0.051051	0	0	0.23506	0.12261	0	0	0	0	0.10343	0.072589	0	0	0	0	0	0	0	0	0	0	0.10354	0	0	0	0	0	0	0	0	0.053948	0	0	0.04789	0.42089	0	0	0	0.043735	0	0.10109	0.12645	0.091856	0	0	0	0	0	0.10009	0	0	0.30128	0	0	0.10025	0.057651	0.15188	0.38388	0.052651	0.09139	0.05396	0	0	0.16074	0	0	0	0	0.11381	0	0	0	0	0	0	0
g24207	15.844	32.638	14.76	15.693	6.1345	9.3689	16.571	10.724	17.808	13.229	21.504	16.802	11.329	9.362	14.285	12.41	8.0719	17.509	12.84	36.38	9.3455	9.4266	6.4242	6.8258	11.126	8.6136	10.467	23.831	12.684	11.49	12.234	15.945	22.608	15.41	11.8	12.686	10.509	5.5135	15.258	18.925	21.523	13.431	11.686	11.151	11.068	15.681	18.433	8.9868	4.6669	10.227	16.289	17.229	11.968	12.401	20.139	23.623	15.417	12.234	17.503	10.036	18.141	13.07	11.776	7.2206	16.132	5.7856	12.179	14.73	20.271	8.9414	9.0237	19.663	19.825	16.703	6.8233	21.324	12.05	12.842	11.425	10.719	14.149	11.868	9.7595	17.806	11.788	15.634	11.775	22.151	3.6279	2.0271	13.664	25.024	14.951	27.749	16.13	11.29	7.3848	23.227	23.476	10.845	8.2098	37.82	42.248	8.179	23.704	14.626	11.482	13.832	10.495	11.427	3.5843	19.472	13.662	9.6482	12.09	11.449	15.094	3.4813	9.1725	10.262	10.227	10.913	18.112	10.099	10.468	12.057	10.031	6.5101	14.915	13.398	9.9359	5.7378	9.3323	11.093	10.382	11.607	10.647	18.161	8.1834	6.704
g24208	6.3943	9.7764	4.9032	5.5008	4.7113	6.8672	9.9217	6.8632	9.0098	10.344	6.3474	14.415	5.0351	4.6492	4.8822	6.6991	17.397	5.6615	4.2801	8.7462	8.491	5.5755	9.904	10.789	9.3396	4.04	11.175	5.4657	6.1652	21.531	8.8041	3.6551	8.8856	10.322	7.2192	10.624	5.197	3.5192	6.8195	12.035	5.055	8.016	7.7184	6.8873	11.616	7.7029	8.6612	10.774	3.899	5.6873	10.362	6.0243	5.4552	6.0369	8.544	8.2086	11.803	9.1975	10.821	5.6612	7.2782	7.2924	6.4383	5.4367	5.6666	6.4988	6.8634	6.4641	8.46	10.122	2.039	10.283	13.398	11.015	18.22	5.9427	8.5591	3.2379	1.8362	6.1322	4.582	3.8491	10.354	4.9568	5.851	3.8827	4.72	6.9807	5.9366	2.8718	10.436	2.485	6.4077	7.6034	10.142	8.2795	6.1136	9.6737	11.13	5.952	6.3679	12.075	12.333	12.025	6.8738	10.664	9.8746	6.937	6.4444	5.3802	3.3207	5.8724	12.061	14.315	4.9334	8.8878	7.0227	2.2077	5.1125	13.144	6.784	5.4292	9.8983	13.983	3.6693	4.6298	8.2241	8.2782	8.2111	7.5551	3.8549	4.7399	6.7147	3.2533	5.3027	11.151	4.4879	4.5685	6.3529	4.6981
g24209	78.316	74.601	63.842	80.624	86.62	80.837	74.729	87.506	73.722	74.749	73.706	87.514	63.568	72.858	86.614	69.792	145.14	78.317	79.035	57.896	91.959	74.321	98.612	118.63	76.095	97.189	86.786	77.133	90.659	120.7	74.527	71.673	75.448	87.276	73.935	73.789	82.401	77.306	68.588	83.678	59.201	61.633	73.868	95.22	97.146	76.038	60.85	96.571	86.722	87.24	90.015	71.629	75.037	76.795	66.46	71.05	70.13	114.52	65.176	72.456	87.447	72.363	68.785	86.775	77.699	93.679	73.394	72.907	70.05	106.83	59.782	80.86	93.32	92.722	107.79	85.016	67.373	91.045	73.718	90.188	109.31	69.392	80.028	87.73	74.816	76.412	71.495	135.44	82.876	91.686	85.964	71.777	77.405	111.28	73.693	73.461	91.402	70.829	70.896	107.64	67.994	80.567	72.294	87.715	71.113	75.279	71.51	87.785	104.77	105.99	76.535	66.657	89.03	67.897	79.747	67.588	83.087	68.225	103.2	75.696	96.798	77.873	72.816	77.955	63.134	65.782	73.352	84.149	75.979	81.947	86.328	100.35	87.348	68.533	70.33	60.721	89.041	62.21	85.818	74.694
g24210	0.056587	0.35095	1.567	1.0247	1.4723	0.88293	1.7944	0.64343	0.63599	0.59886	0.93022	0.5844	1.4686	0.19106	0.84383	1.9768	1.6545	0.20968	0.46905	0.59023	0.69423	0.51732	0.53535	0.55047	0.66347	0	0.76319	1.1369	1.1118	0.25878	0.81898	0.47676	1.1041	0.19569	0.59745	1.6386	0.86616	0.35192	0.98122	0.56687	0.88592	0.90246	2.0655	0.65594	1.4246	0.11004	0.88833	0.39721	0.059075	0.57395	0.72489	0.66267	1.7256	0.70197	0.061029	1.2769	2.9735	1.4734	2.7427	0.44113	1.0501	1.1219	2.2562	0.21237	1.8889	0.079254	2.2613	1.2536	0.44956	0.80135	0.65075	0.40129	0.97371	0.98256	1.6332	0.20974	1.817	0.76831	0.95208	0.24928	0.80562	0.85537	1.867	0.81811	0.73138	0.15531	1.2421	0.054966	0.84808	0.63348	0.75313	0.11558	2.0505	0	0.43158	1.2043	1.3922	0.81413	0.60795	0.90794	1.1578	0.38641	0.34988	1.3705	1.1625	1.0537	2.3883	0.42043	0.7365	0.14284	2.4774	1.5969	0.65059	0.94239	0.4337	0.80342	0.31922	0	0.40098	0.34591	1.1138	0.2742	0.4212	0.9139	1.8886	1.1575	1.9966	1.085	1.0394	0.25184	0.923	1.4968	1.5933	1.0667	2.456	1.2165	0.047743	1.5792	2.6381	0.8446
g24211	0	0.15041	0.20219	0	0	0.78483	0.2111	0.053619	0.052999	0.43554	0.27359	0.0487	0	0.063687	0	0.10982	0.15041	0.52421	0.058632	0	0.26701	0.2874	0.53535	0.16514	0.10207	0.076227	0	0	0.30321	0.20703	0.25593	0.052973	0.36804	0.048922	0.59745	0.15857	0.5197	0	0.19624	0	0	0.21234	0	0.054661	0.16437	0	0.83281	0.14895	0	0.26088	0.2132	0	0	0	0	0	0.32023	0.13394	0.19947	0.44113	0.25347	0	0.55028	0	0.25525	0.15851	0.39673	0.31341	0.12261	0.50612	0	0.20064	0.23369	0.051713	0.32665	0	0.047816	0	0	0.14957	0.20141	0	0.67892	0.14437	0.21511	0.25885	0.049684	0	0	0	0.26898	0	0	0	0.1079	0.45161	0	0	0.046765	0.30265	0.052627	0	0.08747	0.13263	0.050543	0.12645	0.22964	0.084085	0.13809	0.047613	0.10542	0.051512	0.20018	0	0	0.050214	0	0	0.10025	0.34591	0.20251	0.10968	0.15795	0.045695	0	0.096454	0.23769	0.080371	0	0	0	0.062367	0.11381	0.16	0.22327	0.050686	0.14323	0	0.37687	0
g24212	0.96198	0.75203	0.35384	0.32358	0.29446	0.39241	0.2111	0.053619	0	0.43554	0.6019	0.3896	0.62938	0.31844	0.84383	0.32947	23.464	0.62905	0.46905	1.2878	0.53403	0.22992	0.42828	0.38533	0.051036	0	1.2538	0	0.25267	15.786	2.1498	0.21189	0.15773	0.048922	0.69703	1.3214	0.46195	0.7625	0.44155	1.439	0.46902	0.21234	0.43484	1.2026	0.32875	0.5502	0.16656	0.89371	0.7089	0.26088	1.1513	0.18073	0.167	1.4507	0.30514	0	0.59471	0.44648	0.59841	0.40437	0.47073	0.11219	0.055028	0.084948	0.56156	0.39627	0.4364	0.27423	0.49043	0.25306	0	0.30097	0.23369	0.10343	15.679	0.55932	0.14345	0.54879	1.2921	0.79768	0	0.42768	0.042432	1.1069	0.043022	0.56947	0.44716	0.054966	0	0	0.32277	0	0.72621	1.11	0.43158	0.30107	0.54478	0.23945	0.79501	1.0088	4.6312	0.96603	0.17494	1.1053	0.25271	0.37935	0.27557	0.71472	0	0.095225	0.57981	4.224	0.35032	0.49363	0.054213	0.95406	2.6905	0	3.8594	0.69181	0.81003	0.43872	0.1053	1.4165	1.2411	0.48227	0.42784	1.728	0.051969	0	1.2488	0.68604	2.3331	0.053333	0.50236	0.55754	0.38195	0.2256	0.4307	0.21115
g24213	8.2051	10.378	11.626	20.547	16.686	15.598	22.482	22.574	17.808	16.496	15.048	19.772	6.189	12.164	18.625	13.673	22.661	11.218	14.306	8.1559	17.569	13.91	20.343	26.202	20.414	22.944	19.57	18.19	17.03	20.962	14.946	8.7935	17.508	12.181	12.098	18.606	20.615	10.968	12.265	20.712	5.8367	19.482	22.883	27.823	20.656	16.561	15.102	22.045	23.394	13.618	16.715	12.591	16.922	23.305	16.905	16.235	12.626	17.056	12.267	7.242	16.331	14.36	13.977	5.6066	15.826	14.583	15.988	8.462	11.403	15.184	12.451	13.644	16.709	19.393	24.027	10.557	10.52	18.275	15.981	19.743	23.111	26.516	15.276	23.485	11.272	10.406	9.9865	41.499	9.2347	6.4193	19.474	16.124	18.625	32.189	24.384	11.34	20.52	15.612	8.6048	28.953	14.104	15.939	11.371	16.712	10.361	15.258	13.135	21.358	16.663	26.044	9.646	5.0482	19.968	22.393	29.709	17.123	6.7035	12.821	19.849	15.739	25.617	12.01	12.057	15.902	14.03	6.6071	15.26	14.628	17.306	30.472	16.505	19.271	19.632	9.5999	10.27	16.726	12.557	6.9373	10.606	8.6043
g24214	3.1123	6.0162	7.0767	5.8244	5.8401	7.4559	6.2275	6.6487	7.1019	6.9686	4.2133	7.1589	7.1855	3.8212	5.0027	5.6009	7.9716	4.613	4.8078	6.0633	3.3644	5.4031	8.0303	4.1285	4.7974	0.30491	4.3611	4.7661	4.9019	7.2977	7.4732	6.4627	5.9938	6.8979	7.0201	6.1843	4.504	6.6866	8.1932	7.9797	7.0874	7.1666	6.0877	5.6301	6.575	4.6217	7.9394	5.2133	1.0043	4.5394	5.3301	3.7351	4.0079	6.5985	8.7271	6.1109	5.9471	5.7596	5.1862	5.2936	4.9246	5.1047	6.6034	4.7996	5.4114	5.2308	6.3873	6.4641	4.2096	6.3265	6.8979	7.0727	4.2454	5.5333	5.3716	0.83897	5.5945	5.9819	7.0046	5.1849	3.9274	4.6511	6.1103	3.6093	4.8185	4.8146	4.9187	2.9682	5.3712	4.3077	7.4237	1.1558	3.0757	4.6064	7.0672	6.3225	4.3582	5.9383	6.4068	1.9672	7.8941	7.5833	6.3416	6.8969	5.0037	6.9547	7.3485	5.0031	4.9714	1.9997	5.7981	8.1389	7.1564	6.4172	2.3854	7.0801	7.57	0.42455	4.9621	5.5921	4.5564	7.2937	7.4764	8.1794	8.9574	8.488	5.7521	8.3586	7.2237	5.6411	6.1896	4.6775	5.4059	5.6	6.7539	7.3494	5.2518	6.6553	7.7527	4.9092
g24215	0.45269	1.7547	3.0834	1.51	1.7177	2.0602	2.4277	2.252	2.226	1.5788	2.4076	2.6298	2.0455	3.057	1.2658	1.9219	1.5041	0.62905	1.114	1.717	2.2429	1.7244	1.7667	1.5963	3.0111	0.83849	1.8535	0.65589	0.70748	3.4677	2.8664	1.4832	2.9969	2.6907	0.99575	2.1143	1.6746	1.4077	2.6493	2.0494	2.293	2.4419	1.5763	2.3504	2.0821	2.0358	2.8871	2.3832	0.41353	2.8697	1.7056	1.3253	2.8946	1.2167	2.3191	3.3747	2.0129	3.2147	2.8424	1.4337	1.8829	1.7951	1.7059	1.3167	1.4805	1.1096	2.063	1.6062	2.6565	1.7292	1.7353	1.856	2.1422	2.5857	1.5607	0.62923	1.3867	2.3598	1.4961	1.3959	1.3091	2.1384	2.3762	1.2994	2.5383	1.9672	2.3351	1.649	2.4971	0.38009	2.636	0.11558	1.4097	1.3875	2.7513	1.9068	1.1501	2.0114	1.5432	1.3619	2.7892	0.86943	2.2305	1.3263	2.7798	1.7703	1.6993	1.7658	2.7619	1.1903	1.1596	1.3393	2.0018	6.5518	0.75898	1.9583	1.7785	0.25473	1.4536	1.3836	0.91128	1.8646	2.106	1.9649	2.3203	1.8326	3.2326	2.1298	1.4032	0.95698	2.2804	0.7484	2.1054	1.0133	1.4513	1.8247	1.48	1.4664	1.2921	1.6892
g24216	100.27	337.21	402.82	214.58	331.71	368.28	464.79	301.39	286.73	356.32	246.56	332.96	266.81	241.88	138.69	305.74	252.03	180.07	181.23	259.86	233.96	349.36	283.47	288.17	332.14	52.52	290.34	166.25	364.56	314.63	322.17	174.49	262.1	298.71	307.44	353.99	214.58	199.13	330.08	323.11	297.83	385.51	385.32	177.05	286.78	155.93	439.56	365.58	66.223	240.38	258.57	188.02	232.4	249.29	254.98	340.16	397.17	229.18	370.21	317.91	250.79	334.5	329.4	138.85	280.17	165.25	379.83	240.38	241.82	262.84	175.88	295.45	312.09	334.02	237.47	67.188	344.85	135.17	147.71	201.12	139.88	240.68	289.26	214.73	373.65	245.91	337.95	229.37	125.75	45.146	311.63	80.619	228.41	205.18	243.09	316.48	219.85	254.68	291.44	98.461	292.5	286.33	281.13	302.62	203.53	321.14	331.05	183.43	193.65	118.27	235.72	322.83	321.49	714.1	138.03	264.58	257.06	18.128	191.47	322.79	237.64	363.86	351.6	557.2	370.17	311.55	341.71	266.07	368.62	178.55	144.31	155.92	255.39	208	248.05	315.06	198.18	245.63	321.79	155.83
g24217	13.524	18.951	14.406	19.145	19.581	21.092	21.321	16.461	17.649	16.714	13.132	22.451	15	17.259	16.455	18.066	36.198	14.311	13.72	13.736	20.72	16.956	27.517	28.459	21.69	5.8695	22.296	13.861	15.767	26.034	14.076	13.349	17.456	23.727	19.517	18.183	12.704	12.259	21.047	18.663	12.872	19.642	19.731	14.595	21.533	17.496	19.266	23.485	6.321	24.784	20.553	13.253	10.688	20.076	16.478	21.206	22.919	21.386	23.487	16.8	22.378	15.538	16.343	14.611	19.654	16.881	22.891	16.454	17.165	21.51	15.097	17.556	22.785	24.098	25.479	5.8029	15.397	15.75	15.573	16.552	18.982	12.617	25.035	16.555	19.016	14.806	15.104	18.304	21.673	10.093	20.227	8.2642	18.796	7.6589	15.051	18.516	18.401	18.054	16.602	21.69	21.998	18.982	21.255	24.183	14.86	19.305	20.714	19.424	21.267	10.237	18.976	12.26	22.02	10.77	13.228	19.081	17.602	3.8634	17.743	18.679	18.985	15.246	21.429	21.248	15.81	16.542	19.396	20.816	20.684	16.873	14.822	13.534	16.901	13.973	16.243	20.071	17.713	16.751	20.62	10.769
g24218	436.96	291.89	233.78	203.74	187.81	189.88	181.23	196.24	206.48	159.62	245.25	198.75	217.3	197.94	197.34	163.96	87.938	248.63	210.31	412.47	139.22	200.66	197.01	164.92	153.57	112.21	238.01	407.96	202.19	135.19	258.85	371.71	187.33	192.16	220.86	163.91	227.97	283.71	170.98	251.51	363.23	187.61	216.06	259.75	224.43	167.26	181.33	133.11	57.776	193.21	240.49	250.13	205.41	151.44	261.14	161.07	184.31	209.8	198.82	295.74	240.54	219.05	232.66	359.12	153.71	109.05	171.27	215.12	270.76	164.74	249.19	191.42	206.66	147.38	132.8	162.27	212.97	198.28	221.84	230.13	166.06	177.65	132.39	174.5	173.34	312.43	240.67	216.07	209.1	176.53	207.33	171.58	119.7	265.84	221.51	216.72	216.52	230.49	312.58	139.42	210.77	319.8	305.53	174.81	256.1	169.1	168.28	200.08	144.77	156.79	196.35	429.71	177.31	162.99	109.4	165.86	378	78.627	143.65	204.43	156.69	161.56	286.84	173.32	226.2	307.21	173.99	170.51	189.95	255.71	243.62	186.98	162.4	308	348.25	223.22	291.23	259.61	201.08	267.21
g24219	3.1123	10.328	11.424	5.7165	6.4781	6.9654	9.4995	7.1849	8.7978	12.195	5.8002	6.331	8.1296	7.0693	2.411	6.6991	6.6681	5.7139	4.9837	8.6389	4.1654	9.8865	7.6555	7.5414	7.7575	0.76227	5.8875	7.3022	9.5005	10.196	8.1898	6.9395	5.5732	6.7512	8.8622	13.373	4.966	3.7539	9.1744	8.3286	7.4001	8.016	11.306	4.4276	6.575	3.0261	7.1621	7.7952	0.59075	4.5394	6.6946	3.9158	8.2942	9.5467	13.06	7.7526	12.809	7.0097	15.509	7.9772	7.1696	13.463	8.1442	4.5023	10.159	3.3287	10.712	12.184	7.6017	8.5197	7.809	6.7216	6.7381	6.5676	8.3114	0.4894	9.6588	2.9086	3.8083	5.2847	3.877	5.5064	6.7892	8.3255	10.067	6.3159	9.7877	4.0675	4.2875	1.8582	8.392	1.098	7.3475	2.7749	6.8514	9.3834	6.84	8.8117	7.0615	4.6406	9.1571	8.018	6.2104	11.097	7.1265	7.9663	13.824	5.2974	7.6412	1.3808	6.7996	7.2632	7.3066	7.2698	1.6264	12.152	9.394	2.6747	6.8668	6.7452	8.5559	12.723	10.267	14.714	10.36	8.6809	9.365	11.573	8.2631	8.0084	6.0267	4.4281	9.9013	6.8799	9.489	10.593	4.7266	5.9221	9.5293	3.9063
g24220	78.882	72.596	79.916	67.843	65.615	68.967	66.233	71.688	74.623	62.608	62.16	67.644	69.39	69.546	76.126	62.653	30.282	75.591	75.693	65.301	60.772	65.814	60.548	66.166	55.68	44.135	69.723	88.02	77.368	39.18	66.952	93.603	74.923	70.594	69.603	57.721	74.663	85.107	64.417	73.736	74.678	62.057	62.29	66.578	65.75	67.4	68.179	74.873	29.183	81.135	71.466	64.641	62.735	61.726	56.207	64.119	66.973	71.214	66.024	75.066	62.499	72.7	80.121	83.079	68.714	45.967	72.482	73.69	68.048	67.609	78.741	68.169	74.353	71.623	51.211	39.711	71.82	68.489	59.845	64.513	74.52	51.91	68.274	70.165	54.81	74.393	64.738	67.443	82.971	68.881	70.848	56.115	48.271	64.212	69.755	73.11	70.276	69.823	71.083	60.025	54.101	71.293	76.843	66.228	65.705	70.39	65.861	78.578	110.15	51.945	64.675	59.136	67.961	55.287	52.641	60.206	71.96	39.568	75.986	73.62	68.245	48.588	69.288	66.577	71.443	80.925	62.323	66.306	75.303	70.413	73.623	84.944	65.44	89.333	75.744	56.362	77.488	75.859	62.775	63.873
g24221	0.39611	23.363	10.261	13.698	2.3557	1.2753	6.1219	2.949	7.3669	6.533	6.3474	22.207	1.1014	3.8212	6.389	3.1848	98.216	3.0928	6.9185	7.2974	5.0732	5.4606	13.973	12.22	7.1961	1.677	50.97	0	11.876	63.713	24.774	0.7946	7.3608	11.888	6.8209	5.3915	2.483	2.4635	6.427	22.326	2.1366	3.1851	6.903	2.3504	17.205	2.751	5.0524	5.6105	13.646	0.99136	9.8074	1.2651	1.2246	4.7734	1.7088	12.587	18.116	38.442	6.8318	0.40437	14.52	1.9072	0.99051	0.38227	21.645	1.6643	2.6581	3.33	4.4956	38.549	0	29.194	14.489	9.5153	55.966	7.9003	4.6382	3.183	11.629	11.666	1.9133	1.5504	8.8684	7.1224	2.1511	5.3841	3.7263	1.8139	4.476	0	15.278	1.2136	6.4504	30.08	4.6935	8.1289	5.3267	7.5666	14.544	6.3556	9.2097	10.047	14.957	24.095	4.1445	12.308	6.5218	13.117	0.46031	4.8089	9.1189	15.917	22.871	14.36	5.5297	7.5321	15.961	0	8.571	9.4548	6.379	3.2356	3.2643	8.5449	2.9678	2.122	11.219	12.297	7.6914	2.3169	1.2488	1.4344	5.1214	2.4	6.419	5.7275	8.1164	2.4252	7.322	0.58066
g24222	0.62245	8.4227	6.3185	6.6872	2.3066	1.2753	3.7998	2.0375	3.9219	3.7565	3.502	19.042	0.52449	3.7575	3.3753	2.2513	90.244	1.4678	4.9837	4.3999	3.845	1.8968	5.2464	10.624	4.3381	0.76227	27.475	1.1806	5.5588	38.404	13.155	0.90054	2.9443	9.0505	3.9332	3.9643	1.7323	0.64519	3.2871	12.166	0.62536	3.2382	5.055	1.5305	10.465	2.0908	2.4984	3.5748	8.9794	0.41742	5.8844	0.54219	5.1769	2.7611	0.91543	7.251	7.3195	19.958	5.6849	0.55142	7.0972	1.178	2.1461	0.9769	12.558	1.1888	1.5076	3.2124	1.4713	28.511	0.47722	11.035	10.282	5.9988	35.496	0.20974	4.6382	1.3171	5.9165	9.2731	1.1077	1.9246	6.4497	2.7912	1.2476	3.831	1.9874	1.649	5.1827	1.6048	7.9617	0.46233	5.1689	18.037	1.1329	5.068	1.6343	2.586	7.7162	4.3884	2.9997	6.4241	7.7849	16.668	1.5668	5.1001	3.6283	8.2824	0.96666	4.8565	7.4321	6.6451	14.113	6.6416	4.2286	3.1133	11.173	0	5.9145	5.0156	5.2146	1.9742	2.4746	6.443	1.7807	1.5433	6.7504	6.9521	3.1701	1.8636	0.70583	1.6839	3.4711	1.1733	4.8561	3.8521	9.119	0.95882	7.0528	0.95017
g24223	0	0	0.050548	0.16179	0	0.34336	0.2111	0.26809	0.052999	0	0.10944	0.0487	0.15735	0.38212	0.060274	0	0	0.20968	0.11726	0	0.48062	0.05748	0.21414	0.33028	0.30622	0	0.32708	0	0.45481	0	0	0.10595	0.26289	0.39137	0.19915	0.42286	0.11549	0.11731	0	0	0.052113	0	0.21742	0.43729	0.054792	0.05502	0	0.099301	0.11815	0.31306	0.085282	0.36146	0.167	0.18719	0.30514	0	0.091493	0.089296	0.099734	0.036761	0.28968	0	0.055028	0.21237	0.35735	0.15851	0.079345	0	0.12261	0	0.21692	0	0.11685	0.10343	0.10888	0.83897	0	0.54879	0.40804	0	0.20141	0	0	0.43312	0.25813	0	0	0.27483	0.047116	0	0.053795	0.86687	1.6233	0	0.37763	0.10036	0.12106	0	0.09353	0.30265	0.10525	0	0.08747	0.088422	0.15163	0.1686	0.091856	0.25226	0.13809	0.90464	0.10542	0	0.10009	0	0.59634	0.10043	0	1.1038	0.35086	0	0	0.21936	0.2106	0.18278	0.21584	0.048227	0.19015	0.24111	0.10394	0	0.16288	0.1871	0.17071	0	0.16745	0.050686	0	0.056401	0.86141	0
g24225	19.862	22.21	29.823	24.861	19.042	26.145	23.749	24.665	22.154	21.722	20.41	14.756	24.861	20.635	17.962	19.878	6.0664	21.073	20.638	20.444	19.492	26.211	17.774	14.642	20.057	16.16	20.661	20.945	20.163	11.335	22.266	22.302	18.612	19.128	28.628	22.993	21.019	27.274	23.746	17.922	29.079	25.747	18.807	17.929	19.013	12.27	18.766	23.534	10.161	27.758	18.08	14.88	27.721	21.948	16.539	20.294	22.599	17.547	26.18	26.137	18.214	16.436	22.176	24.465	24.147	21.24	23.843	22.526	19.413	15.943	26.941	16.252	13.905	16.6	14.227	16.43	25.629	21.842	21.422	18.995	11.732	27.799	19.561	25.602	27.706	22.313	20.619	20.227	16.773	12.205	22.648	12.021	17.429	9.7678	13.379	25.34	29.055	17.671	21.044	11.349	22.524	14.104	17.232	16.712	19.004	19.895	22.459	18.036	27.481	11.808	30.783	20.965	15.214	19.341	15.722	19.232	17.739	8.1938	18.946	21.792	17.719	20.51	19.639	23.579	28.869	28.599	23.389	19.369	19.229	16.067	24.378	26.444	28.623	24.8	28.132	18.145	21.294	16.864	25.573	20.904
g24226	0	0	0	0	0	0	0	0	0	0	0	0	0	0	0	0	0.10027	0.10484	0.058632	0	0	0	0	0	0.25518	0	0	0	0	0	0.15356	0	0.052577	0	0	0.052858	0	0	0	0	0	0.10617	0	0	0.10958	0	0	0	0.29538	0	0	0	0	0	0	0	0	0	0	0	0	0	0	0	0	0	0	0	0.081739	0	0	0	0	0	0	0	0	0.16464	0	0	0	0	0.1273	0	0	0	0	0	0	0	0	0	0.042718	0	0	0	0	0	0	0	0	0	0	0	0.10109	0	0	0	0	0.14284	0	0	0	0	0	0	0	0.42455	0.050123	0	0	0	0	0	0	0	0	0	0.051969	0	0.43436	0.12473	0	0	0.16745	0	0.19097	0	0	0
g24227	17.316	23.313	31.138	14.345	25.667	38.506	22.482	13.673	21.359	23.356	7.77	30.778	18.095	19.998	10.247	16.309	51.941	11.742	10.671	38.365	12.603	27.705	15.846	9.7983	24.395	1.0672	17.063	12.025	18.849	24.429	10.237	12.978	15.668	32.19	24.396	21.777	11.145	11.789	32.577	17.616	18.813	26.118	25.221	8.9098	15.506	2.586	34.09	18.222	1.1815	38.924	25.073	8.675	18.759	38.561	19.163	21.434	35.499	12.323	40.193	19.336	24.333	31.133	34.007	19.75	44.057	13.156	42.688	26.326	23.132	22.143	20.694	14.898	22.863	17.686	29.979	1.3983	15.445	11.086	19.586	6.2818	7.2002	11.601	17.864	20.693	34.375	22.52	19.426	4.837	26.479	18.54	22.917	2.1961	8.4582	6.2159	13.595	24.738	23.123	29.452	23.476	7.2131	20.946	16.761	20.381	38.817	25.12	21.454	57.226	14.463	53.581	1.9045	38.268	20.605	28.075	22.169	5.9634	47.753	19.335	0.8491	20.099	17.18	12.707	20.784	25.378	27.874	36.963	26.236	32.421	38.98	21.203	18.686	19.112	13.908	20.315	15.733	18.81	34.568	31.94	24.083	21.697	9.9768
g24229	29.595	19.803	20.775	23.783	23.115	25.311	22.799	22.413	19.345	23.573	19.152	26.493	22.186	20.316	19.408	23.557	34.995	23.956	22.632	17.009	25.42	23.049	29.873	35.45	21.946	16.999	25.131	24.968	24.711	24.067	21.242	23.096	21.136	24.412	22.803	25.795	21.654	22.582	24.972	21.541	21.992	19.217	29.949	25.582	22.848	21.073	23.374	23.336	15.478	28.906	29.763	24.459	25.383	24.569	24.961	20.248	24.703	30.227	26.529	25.549	23.573	21.597	24.433	37.292	22.258	18.466	26.819	31.811	24.44	33.066	21.865	24.077	26.446	27.305	31.758	11.396	27.016	23.324	23.326	25.326	26.535	23.79	24.059	26.757	30.245	22.106	18.184	22.096	35.572	40.923	22.433	15.893	23.153	23.199	22.55	22.179	23.728	22.604	17.49	25.221	22.63	26.662	23.18	27.986	23.806	25.501	23.194	25.856	26.284	21.33	27.673	20.605	30.928	24.682	19.788	21.14	29.824	15.921	23.808	19.89	24.098	26.049	22.956	24.31	20.073	21.22	26.336	26.563	24.529	23.018	26.441	23.512	21.965	23.306	22.662	21.998	23.394	22.109	30.365	16.734
g24231	0	0	0	0	0	0	0	0	0	0	0	0	0	0	0	0	26.422	0	0	0	0	0	0	0	0	0	0	0	0	15.424	0	0	0	0	0	0	0	0	0	0	0	0	0	0	0	0	0	0	0	0	0	0	0	0	0	0	0	0	0	0	0	0	0	0	0	0	0	0	0	0	0	0	0	0	1.2703	0	0	0	0	0	0	0	0	0	0	0	0	0	0	0	0	0	0	0	0	0	0	0	0	0	0	0	0	0	0	0	0	0	0	0.047613	0	0	0	0	0	0	0	0	0	0	0	0	0	0	0	0	0	0	0	0	0	0	0	0	0	0	0	0	0	0
g24232	0.28293	0	0	0.053929	1.5214	0.19621	0.31665	0.37533	0.159	0.21777	0.10944	0.0974	0.41959	0.5095	0.48219	0.4942	0	0.57663	0.35179	0.21463	0.69423	0	0.10707	0.27523	0.45932	5.2596	0	0.39353	0.35374	0.051757	0	0.052973	0.4732	0.14676	0	0.63429	0.17323	0.17596	0.049061	0.043605	0	0.15926	0.16306	0.87458	0.16437	0.71527	0.16656	0.54616	7.089	0.99136	0	0.24097	0.22266	0.51478	0.4272	0.13681	0	0.13394	0	0.11028	0.14484	0	0.44023	0.084948	0.56156	4.042	0.15869	0.23506	0.16348	0.63265	0.30368	0.10032	0.38948	0.36199	0.14518	3.7055	0.047816	0.71343	0	0.24928	1.5609	0	0.63649	0.38499	0	0	0.049684	0.87945	1.225	0.84464	0.10759	2.485	1.068	1.221	0.16184	0.050179	0.42372	0.095779	0.046765	2.2194	0.15788	0.28981	0.043735	0.17684	0	0.084299	0	1.009	4.7873	2.0473	0.10542	0	0.050045	0.13463	2.3312	0.30128	0	4.7974	0.60147	0.17295	0.25313	0	0.052651	0	0	0	0	0.12056	0	0.3022	1.2488	1.9957	1.5933	0	0.16745	0	0	0.056401	0.10768	0.10557
g24233	0.056587	0.050135	0	0.80894	0	0	0.052775	0.26809	0.52999	0.054442	0.16416	0.1461	0.15735	0.25475	0.48219	0.16473	0.15041	0	0.11726	0	0.26701	0.11496	0.26768	0.22019	0.25518	0.15245	0	0.34981	0	0	0	0	0.10515	0.6849	0.19915	0	0.75067	0.41058	0.098122	0	0	0	0.27177	0.16398	0.10958	0.11004	0.2776	0	0.059075	0.31306	0.042641	0.12049	0.94631	0.51478	0	0.045604	0.045747	0.26789	0.049867	0	0	0.33657	0	0.21237	0.56156	0.23776	0.079345	0	0.28609	0	0.086767	0	0.038948	0.15514	0.36294	0.13983	0	0.49391	1.6321	0.54841	0.1007	0.32076	0.084865	0.096248	0	0.10354	0	0.32979	0	0.084464	0.10759	0.34675	0.17087	0.055499	0.32369	0.30107	0	0	0	0.55485	0	0	0	0.13263	0.15163	0.21075	0.3215	0.50451	1.9333	0.14284	0.05271	0	0.45041	0	1.1927	0.55235	0	0	0.15037	0.57651	0.40501	0.16452	0.1053	0	0	0.096454	0.095077	0.16074	0	1.511	0	0.62367	0.51214	0	0.16745	0.25343	0.047743	0.056401	0.4307	0.052787
g24234	55.568	43.868	51.559	68.868	70.768	61.413	56.68	66.755	60.631	58.689	74.527	59.073	47.519	57.191	81.068	53.648	67.082	79.208	78.566	41.37	82.56	52.421	63.493	74.808	73.594	52.673	65.417	72.891	48.21	78.464	43.15	58.111	66.51	69.762	54.119	50.902	88.868	57.129	47.737	57.602	44.036	50.485	58.54	85.545	65.586	83.191	44.416	81.576	44.72	72.996	56.329	75.243	75.037	69.682	49.372	65.76	39.525	65.097	41.041	46.356	57.284	51.944	61.907	43.493	50.387	46.443	41.894	49.479	55.664	50.781	79.088	62.401	60.37	69.658	67.072	35.377	49.776	82.703	76.235	59.328	69.938	69.392	64.497	73.774	46.378	57.62	60.913	148.63	70.862	43.246	58.852	57.04	68.434	91.074	70.402	56.401	64.284	47.459	39.47	83.581	46.049	50.91	46.359	42.84	52.413	63.815	43.264	76.518	57.631	102.37	52.71	36.059	63.908	51.876	71.128	51.821	47.517	66.782	77.239	51.482	88.647	55.772	60.706	39.115	45.812	49.915	47.538	49.026	82.423	83.912	79.921	76.275	65.212	56.373	55.762	47.898	67.127	48.505	45.439	44.447
g24235	8.5446	12.634	11.121	10.247	11.778	12.852	10.872	12.708	11.342	14.264	10.506	13.977	11.067	13.12	9.6438	12.794	23.413	8.6494	8.7947	14.702	10.52	12.76	12.26	13.431	12.606	2.6679	11.448	12.987	9.0962	17.287	10.391	11.601	12.619	15.019	10.605	15.699	7.9109	13.666	12.952	13.736	10.006	12.847	13.317	10.604	12.492	10.784	14.38	13.952	2.7765	9.6527	11.726	10.362	14.139	12.121	12.755	12.815	14.822	13.707	12.467	11.249	10.501	13.239	12.271	9.5142	14.856	7.3706	14.322	11.596	10.585	16.449	9.8046	12.741	12.386	14.221	15.461	3.1462	11.285	10.317	11.697	11.367	8.0059	10.157	11.839	10.25	12.907	8.542	11.825	12.917	12.674	10.009	14.363	4.97	10.252	10.212	11.545	13.699	11.682	12.882	10.288	10.441	11.841	9.5154	9.578	15.385	8.2384	13.446	12.722	11.099	7.5492	6.4277	9.8568	10.869	13.612	12.251	8.5657	11.599	8.6188	2.6747	8.9218	12.51	13.568	16.013	13.268	15.034	11.116	10.562	16.638	12.176	15.695	11.081	14.768	7.4217	8.9908	11.307	15.015	14.395	10.456	11.957	11.737	9.0266
g24236	10.865	8.8238	9.2503	10.57	12.564	8.6331	9.3412	9.4905	10.123	9.7996	10.123	10.227	8.2345	10.063	8.4383	13.014	8.4228	13.472	7.7394	12.61	10.52	9.6566	12.955	12.11	9.85	8.08	8.6132	9.2699	11.269	6.5214	8.7529	12.343	10.936	8.757	10.206	9.8315	8.0264	9.3847	10.45	6.9332	9.5888	11.626	11.741	9.2378	8.1639	11.004	8.4946	9.5826	8.9204	10.801	9.978	10.482	11.244	9.4999	9.5815	12.495	8.7834	9.2868	10.273	9.7417	9.9578	9.985	9.2998	11.426	10.057	9.1142	10.751	12.027	8.9095	13.159	11.366	9.8818	10.983	10.239	8.0573	6.2224	8.9416	10.756	7.2766	7.2789	11.883	8.4467	10.693	11.55	9.5079	10.043	10.235	12.752	18.187	15.837	9.8983	8.3797	8.7572	9.3238	8.8474	10.236	8.1112	8.8596	8.1839	9.3316	8.0519	9.7086	7.6537	12.512	11.17	9.9895	9.9205	9.2494	12.244	12.713	9.8041	7.7268	10.209	8.0327	7.6983	9.5908	10.534	17.237	9.7739	8.6476	10.024	11.681	9.3192	10.007	11.224	10.465	10.031	12.176	10.29	10.728	6.8954	7.9206	8.5925	11.68	9.2657	9.022	9.1667	9.0806	10.391	9.6601
g24237	0	0.10027	0.20219	0	0	0.098104	0	0	0.159	0	0.16416	1.0714	0	0	0.12055	0	0.050136	0	0.11726	0.053657	0	0	0	0.38533	0	0	1.2538	0	0	0	0.46068	0.10595	0.15773	0.24461	0	0	0.17323	0	0	0.21803	0.57324	0	0.38048	0	0.60271	0	0.05552	0	0.2363	0	0.042641	0	0	0.37438	0.67132	0	0	0.31254	0.1496	0	0.25347	0	0	0	0.81681	0	0	0.078352	0.081739	0.50612	0.086767	0	0.31159	0.10343	0.10888	0	0.047816	0.054879	0.068006	0.049855	0	0.05346	0	0.096248	0	0.20708	0.84463	0	0	0	0.26898	0	0	0.55499	0.64737	0	0	0	0.37412	0.15132	0.052627	0.33811	0.83097	0.17684	0.25271	0	0.045928	0.042043	0	0.095225	0	0.051512	0.20018	0	0	0.050214	0.36482	0	0	0.17295	0	0	0.26325	0.18278	0	0.19291	0.23769	0	0.051969	1.7125	0.21718	0	0.17071	0.10667	0	0.10137	0	0	0	0.052787
g24238	12.619	8.5731	9.1492	8.359	10.502	12.018	9.5523	8.9007	7.4729	9.1463	8.3719	10.714	9.703	8.4067	10.789	8.2915	8.5231	8.8067	9.4397	6.4926	9.9863	9.4266	13.009	11.945	8.421	5.7932	13.083	10.276	9.0457	8.0741	10.237	7.946	7.3608	13.307	10.704	7.5058	9.701	12.845	7.4573	6.2791	7.9212	9.0777	9.8382	8.0899	11.232	7.5378	7.6618	9.3343	5.2577	15.131	13.389	8.916	10.966	10.951	7.2014	8.9839	7.411	11.608	10.622	13.308	9.9216	8.9192	8.5844	12.657	11.384	9.5898	9.4024	9.7549	9.5226	10.038	10.152	6.521	13.204	9.205	10.779	3.3559	11.715	10.592	9.6569	7.2789	9.5164	7.9656	12.348	12.801	9.8091	8.1796	8.8934	6.9807	11.308	5.0256	11.512	3.9876	8.9281	3.8849	7.7145	9.0321	11.864	7.806	7.5759	9.382	10.262	8.9841	7.8286	12.689	8.6428	11.001	10.609	12.949	12.29	7.9513	13.968	9.2722	12.361	7.3596	5.9092	8.2351	10.078	2.5898	10.025	10.32	11.796	8.3905	5.8442	10.418	9.9287	8.3433	12.027	11.694	8.1591	8.2098	11.239	11.288	7.739	9.6532	10.27	9.1741	10.265	8.0653	9.314	9.4489
g24239	0	0	0	0	0	0	0.6333	0.053619	0	0	0.054719	0	0	0.12737	0.060274	0	0	0	0.058632	0	0.10681	0	0.053535	0	0	0	0	0	0	0	0.25593	0	0.10515	0	0	0.95144	0	0	0.14718	0	0.052113	0.26543	0	0	0	0	0.16656	0	0	0	0	0	0	0	0	0	0.045747	0	0	0.036761	0	0.056095	0	0.63711	0	0	0	0	0	0.16871	0	0	0.19474	0	0	0	0	0	0	0	0	0.05346	0	0	0.12907	0	0.049684	0	0	0	0	0	0.042718	0	0	0	0.18159	0.14367	0.46765	0	0.052627	0	0	0	0	0.21075	0.045928	0	0	0	0	0.51512	0	0	0	0	0	0	0.050123	0	0	0.87744	0.1053	0	0	0	0.047538	0	0.46772	0	0	0	0	0	0	0.10137	0	0.056401	0.4307	1.1085
g24240	33.33	25.068	21.432	19.63	20.906	18.149	14.566	15.657	15.847	16.986	14.938	27.223	18.2	18.724	22.181	17.462	34.844	16.984	17.589	22.429	23.711	17.301	30.836	26.477	22.966	11.053	23.604	24.224	17.738	19.098	18.581	22.302	14.564	27.787	17.326	17.972	23.56	21.526	22.912	20.058	17.771	20.279	16.143	18.53	20.985	22.228	18.655	19.711	12.288	20.453	24.604	18.916	12.803	24.662	16.661	18.652	23.011	29.691	24.485	23.527	21.69	16.268	23.937	33.172	22.411	17.594	21.304	24.446	25.135	34.458	33.622	18.108	26.018	17.427	30.052	12.095	13.197	26.177	31.759	20.54	22.356	24.592	21.174	21.993	16.521	21.277	18.93	15.226	32.981	48.145	13.556	13.061	20.206	14.874	19.098	20.222	32.626	24.998	22.868	24.716	22.419	26.662	22.261	31.125	21.177	21.918	20.576	17.658	21.451	14.855	26.829	23.387	21.72	16.424	12.957	23.349	28.638	19.19	24.811	16.661	18.327	16.123	20.481	18.369	16.836	23.631	20.441	25.558	14.24	26.09	24.758	16.59	14.966	23.946	24.113	24.988	22.869	24.704	26.381	20.429
g24241	0	0.050135	0	8.5748	1.963	3.4336	19.263	3.0027	2.279	1.5788	0	0	0.052449	1.2101	0.96438	3.7339	1.7046	0.15726	1.8176	0	5.5539	0.40236	3.4798	6.4955	1.5311	29.271	0.87222	0	2.7289	3.83	0.30712	0	4.6268	3.718	0.59745	3.3829	2.3098	1.0558	2.0606	0.95931	0	3.1321	3.7505	21.865	3.8354	0.22008	1.7767	1.5888	11.224	1.1479	0.63961	0.12049	1.169	7.628	0.4272	1.3225	1.7384	5.0452	4.3385	0	1.4484	0.16829	1.8159	0	13.733	9.352	3.6499	0.35259	0.73565	3.2054	1.3883	0.10032	2.1422	0.7757	14.99	1.3284	1.1476	3.622	6.3246	3.9386	4.2799	7.6983	1.2305	1.2512	0.086044	0.10354	0.34779	2.5834	0.23558	0.33786	0.64554	0.34675	8.3728	0.38849	8.0382	1.5555	6.9611	4.1664	0	20.025	12.631	2.9947	0.26241	0.66317	0.050543	3.2877	0.96449	0.50451	19.886	2.333	1.5286	0	0.20018	1.5706	25.209	6.0257	0.13681	1.2312	3.9096	1.6719	3.2401	1.6452	0.26325	0.82251	0.43168	0	3.6129	8.7203	0.20788	3.3242	0.054294	2.8065	5.8042	0.21333	7.9261	6.8426	2.1962	0.50761	15.559	0.47509
g24242	0	0	0.1011	0	0	0	0	0.053619	0	0	0.10944	0.0974	0	0.063687	0.060274	0.21964	0	0	0	0	0.32042	0	0	0	0	0	0	0	0	0	0	0	0	0	0	0	0	0	0	0	0	0	0	0	0	0.11004	0	0	0	0	0	0	0	0.046798	0	0	0	0.13394	0	0	0	0	0	0	0.051051	0	0.15869	0.039176	0	0	0	0	0	0	0	0	0	0	0	0	0	0	0	0	0	0.05177	0	0	0	0	0	0	0	0.1665	0	0	0	0	0	0	0	0	0.043735	0	0	0.084299	0	0	0	0	0	0	0	0	0	0	0	0	0	0	0	0	0.1053	0	0.16188	0	0	0	0	0	0	0	0	0	0	0	0	0	0.053838	0
g24243	0	0	0	0.053929	0	0.19621	0.2111	0.26809	0.159	0	0.10944	0	0.31469	0	0	0	0	0	0	0	0	0	0	0.055047	0.15311	0	0	0	0	0	0.10237	0	0.10515	0	0	0.10572	0	0	0	0	0	0	0	0.32797	0.10958	0	0	0.049651	0	0	0.25584	0	0.44532	0	0	0	0	0.22324	0	0	0	0.056095	0	0	0	0	0	0	0	0.042176	0.043383	0	0	0	0	0	0	0	0	0	0	0.05346	0.21216	0	0	0	0	0.21986	0	0	0	0	0	0	0	0	0.12106	0.095779	0	0.050441	0	0	0	0	0	0.04215	0.091856	0	0.32222	0	0	0	0	0	0.10843	0.050214	0	0	0	0	0	0	0	0	0	0	0.14261	0.52241	0	0	0.10859	0	0.28452	0	0	0	0	0	0	0.21115
g24245	0	0	0	0.16179	0	0	0	0	0	0	0	0	0	0	0	0	0	0	0	0	0	0	0	0	0	0	0	0	0	0	0.051186	0	0	0	0	0	0	0	0	0.043605	0	0	0	0	0	0	0	0	0.59075	0	0	0	0	0	0	0	0	0	0	0	0	0	0	0	0	0	0	0	0	0	0	0	0	0	0	0.13983	0	0.054879	0	0	0	0	0	0	0	0	0	0	0	0	0.053795	0.52012	0.085436	0	0	0	0	0	0.046765	0	0	0	0	0	0	0.12645	0	0.042043	0	0	0	0	0	0	0.86741	0	0.045602	0	0	0	0	0	0.36855	0	0	0	0	0	0	0	0	0	0	0	0	0	0	0	0	0
g24246	41.478	11.531	8.391	21.356	13.005	13.097	13.035	25.362	33.866	10.78	17.346	19.042	27.221	44.072	35.622	15.485	2.4567	32.239	33.479	12.556	34.124	8.7369	16.703	12.11	28.989	105.96	19.461	13.817	14.604	6.3661	15.049	18.064	19.454	19.569	17.127	16.333	10.856	12.2	20.213	26.599	38.147	9.1308	12.447	23.122	9.5337	50.619	23.374	16.186	68.823	26.767	34.88	26.085	24.326	12.916	10.497	16.782	6.6333	27.637	7.7793	21.946	12.963	7.9095	8.4193	34.914	32.264	76.084	7.9742	20.137	25.216	17.841	13.405	20.967	18.462	28.753	10.416	47.682	16.162	46.263	13.805	14.657	68.176	10.746	49.434	20.79	15.144	13.201	8.2972	8.6296	29.023	24.495	26.144	65.131	15.763	19.869	22.011	36.53	14.77	7.6145	8.4645	44.741	7.1573	20.721	25.104	8.8864	14.101	20.948	14.973	60.794	82.627	36.376	19.345	6.439	12.011	8.8854	73.025	24.253	8.8924	173.22	16.841	36.32	31.338	5.2646	6.2128	3.9755	15.972	10.031	15.783	19.45	11.329	12.138	21.175	36.173	25.095	20.053	8.8192	7.7549	18.19	37.901	16.851	18.212
g24247	2.1503	0.35095	0.30329	1.2943	0.34353	0.24526	0.4222	0.75066	1.749	0.10888	0.76606	1.2662	0.57694	2.4838	1.6877	0.16473	0.15041	1.3105	1.3485	0.48292	1.5487	0.51732	0.96363	0.66056	1.2759	5.717	1.1993	0.39353	0.96016	0	1.1261	0.21189	0.73608	0.44029	0.49788	0.21143	0.40421	0.35192	1.2756	1.0901	0.83381	0.63703	0.16306	0.76526	0.71229	1.7056	0.88833	0.79441	3.1901	0.88701	0.72489	0.54219	0.44532	0.28079	0.061029	0.86647	0.045747	0.89296	0	0.51466	0.79662	0.056095	0.22011	1.4016	1.5315	3.8835	0.51574	0.58764	0.89913	0.75918	0.91105	0.30097	0.42843	1.2928	0.43553	1.1885	0.33471	1.5366	0.34003	0.79768	2.4672	0.42768	1.5276	0.91436	0.43022	0.77655	0.049684	0.76952	1.3192	1.3514	1.3987	1.8493	0.25631	0.83248	0.70132	1.2043	1.0896	0.28734	0.1403	2.0176	0.26314	0.91773	1.5745	0.44211	0.65705	0.5901	0.27557	1.4715	2.3476	1.476	0.57981	0	0.5505	0.22438	3.5781	1.1549	0.18241	5.9862	1.1027	1.326	1.2657	0.21936	0.3159	0.22847	0.75544	0.19291	0.85569	2.0093	0.25985	1.3095	0.32577	0.87314	1.4795	0.85333	0.44654	0.15206	0.47743	1.8048	0.37687	0.58066
g24248	0	0.10027	0	0	0	0	0	0	0	0	0	0.2922	0	0.12737	0.12055	0	0.60163	0	0	0	0.10681	0	0.10707	0.44037	0	0	0	0	0	0.31054	0.051186	0	0.052577	0	0	0.10572	0	0	0.049061	0.043605	0	0	0.38048	0.054661	0.10958	0	0	0	0.2363	0	0	0	0	0	0.12206	0.091207	0.32023	0.58042	0	0	0.03621	0	0	0	0	0	0.079345	0	0.081739	0.042176	0	0	0	0.25857	0.617	0.13983	0.095632	0	0	0.19942	0	0	0.084865	0	0	0	0	0.054966	0	0	0	0.52012	0	0.49949	0	0.35125	0	0	0.046765	0.35309	0	0.096603	0.13121	0.30948	0	0	0	0	0	0.095225	0	0	0.35032	0	0.10843	0	0	0	0	0.2306	0	0	0.26325	0.13708	0	0	0	0	0	0	0	0	0.056904	0	0	0	0	0	0	0
g24249	5.885	4.2114	2.5274	5.1772	5.153	2.8941	5.7525	6.2198	5.4059	5.4442	4.6511	4.1395	3.7763	6.2414	8.9808	6.15	3.5596	7.2341	6.5667	1.6097	7.3696	2.9889	7.0131	5.3395	5.9202	14.026	4.6337	4.9848	4.346	2.6396	4.5044	4.1319	7.3082	3.2288	3.7839	5.3915	4.735	3.9885	4.1702	2.7471	3.1789	1.9642	5.055	6.3407	5.0408	13.425	2.4984	4.8161	21.799	4.4872	8.6987	7.4099	2.1153	5.9433	3.3566	4.6972	4.163	5.581	3.9395	3.7864	3.9831	4.9364	3.6319	5.7765	7.4023	8.1632	3.1341	2.7815	6.0078	4.6816	4.0346	6.521	6.3875	5.1196	8.021	13.703	2.8211	10.811	7.2086	7.3287	10.876	6.6825	5.7284	6.0155	5.5929	4.9181	1.4905	4.6171	7.4443	3.9276	2.4746	10.576	20.248	6.8264	5.8264	3.0107	4.6609	4.5495	4.5362	13.216	5.789	6.0377	5.8605	3.139	5.2564	6.1539	4.1795	8.7449	5.3397	19.093	4.5331	4.5846	4.454	0.80776	13.933	7.984	5.1074	19.147	7.8191	5.0733	6.5815	2.5775	2.6325	2.7417	3.3995	2.0255	4.1358	6.2288	3.1701	11.484	7.6012	3.3054	6.0318	3.36	5.6934	4.0548	5.395	3.8917	4.307	8.7099
g24250	0.56587	2.1558	3.8417	6.9569	2.8955	2.0602	4.9609	5.3619	3.9749	3.3754	5.9096	1.4123	7.5526	4.5855	4.9425	3.1299	0.30081	1.7299	3.342	3.2194	2.4565	2.3567	1.6061	0.16514	3.6236	0.076227	1.5809	0.78707	2.4762	0.93162	5.1698	3.2314	1.5247	2.9842	6.7711	7.7701	4.2153	2.2289	16.485	3.2704	5.4719	8.2814	4.131	1.0386	2.3012	3.2462	7.8284	2.3336	0.059075	1.3044	3.7098	2.229	8.8508	2.0123	0.36617	3.6027	4.2544	1.3841	1.895	3.7129	1.7743	2.9731	1.871	1.0619	11.231	2.2984	4.8401	4.1135	4.1278	2.6149	3.7743	2.5582	0	0.51713	0.50812	0.34957	4.16	1.2073	1.0881	0.8974	1.3091	3.3145	8.2743	1.9731	1.4628	2.019	1.9377	0.38476	0.14135	2.4072	1.6139	0.057791	1.8369	0	2.2658	8.9318	1.3922	1.2451	1.7303	1.3619	5.2627	1.0626	1.7057	1.2821	1.3646	4.4257	4.501	1.976	5.4317	0.095225	8.3282	1.6484	1.9017	0.98726	1.6264	6.9295	1.0032	0	1.6039	5.8804	4.8602	1.0968	0.89506	2.4218	6.9069	2.6043	7.2734	6.269	1.0394	0.55404	0.48865	2.3076	5.349	3.0933	0.66981	3.1932	0.81164	6.4297	5.7068	9.4489
g24252	24.276	26.722	25.628	23.837	30.329	25.36	22.324	21.448	22.048	25.043	21.778	26.444	21.871	22.163	16.214	22.074	19.453	21.859	17.003	26.292	19.973	27.015	26.714	29.56	21.486	7.2415	24.858	19.152	27.794	25.568	19.86	20.554	25.027	24.265	23.5	23.469	20.961	22.64	23.844	22.151	24.754	22.933	27.395	20.553	28.492	13.425	19.821	21.449	5.494	24.941	19.7	23.013	21.431	21.995	25.388	22.255	29.232	22.101	24.784	27.828	22.74	19.633	23.717	23.361	21.594	15.692	24.042	23.153	19.372	28.638	20.694	26.786	22.902	21.203	22.212	6.3622	21.517	14.817	19.994	20.491	21.45	20.743	24.017	19.827	24.566	22.365	23.948	20.557	29.542	26.775	24.746	10.98	19.821	24.919	22.496	25.34	22.639	22.7	26.843	18.815	24.314	21.591	26.985	25.554	21.986	20.19	25.26	19.592	22.049	14.903	21.717	26.22	26.124	18.219	11.656	20.688	25.537	4.8823	19.698	21.734	22.428	25.062	28.326	28.102	22.609	26.766	26.859	25.076	20.164	20.499	19.872	15.966	19.063	25.653	25.285	23.619	26.593	20.812	25.465	20.745
g24253	0	0.050135	0.050548	0	0.049076	0	0	0	0	0.054442	0	0.0487	0	0	0	0	0	0	0	0.21463	0	0.17244	0	0	0.051036	0	0.054514	0	0	0.10351	0.25593	0	0	0	0	0.15857	0	0	0	0	0	0.053086	0	0.054661	0	0.05502	0	0.099301	0.11815	0	0	0	0	0	0	0.045604	0.091493	0.089296	0.19947	0.036761	0	0	0.11006	0	0.1021	0	0	0.11753	0.081739	0	0	0	0	0	0	0	0.33471	0	0.13601	0	0	0	0	0	0.17209	0	0.049684	0	0	0	0	0	0	0	0.053948	0	0	0	0.046765	0	0.42102	0	0.08747	0	0	0.084299	0.045928	0	0	0	0	0.15454	0	0	0	0.050214	0.091204	0	0	0.057651	0	0.10968	0	0.09139	0	0.096454	0	0.20093	0	0	0	0	0	0	0	0.25343	0	0	0	0
g24254	1.3015	3.6097	2.9823	1.5639	1.6195	3.0412	3.5359	3.8606	3.0739	2.8854	3.885	3.896	2.3077	3.5028	2.1096	3.2397	2.7073	1.9396	3.4006	1.717	2.0293	3.9086	1.8737	2.312	4.1339	0.68604	2.3441	2.4049	2.6278	3.9335	2.0986	4.026	2.6289	3.2288	2.4894	3.6472	2.8295	2.8154	3.238	3.4012	2.4493	2.7074	3.8048	2.4598	3.7806	4.0715	2.8315	4.5679	0.64983	1.774	3.4113	3.2531	4.1749	3.0887	3.4176	4.1955	3.1565	2.7235	3.9395	2.4262	2.064	3.2535	2.036	1.614	3.063	0.95105	2.1026	2.233	2.0843	2.3619	2.2993	2.7589	2.6874	2.7925	3.4843	0.20974	2.6299	1.5366	3.7403	5.6336	1.9637	2.4057	2.843	2.4543	3.3127	2.7438	3.7263	4.2324	1.3192	0.67572	2.4208	0.92466	2.0932	1.776	1.7803	3.3118	3.4503	2.155	2.198	1.8663	3.8418	2.6566	2.0556	3.0063	2.6282	3.2034	3.6743	2.2703	2.3476	0.99987	1.3705	0.77268	2.1019	0.71801	2.0059	2.6111	2.0521	0.25473	2.7066	1.7872	3.3414	4.7711	2.8958	3.1986	3.7233	2.556	3.8506	2.9335	2.7024	3.022	2.769	2.3699	3.1297	1.92	1.1163	1.6219	1.1458	3.0457	1.1306	1.9003
g24255	0.67904	3.7601	3.3867	2.6425	6.3308	5.1995	3.9581	5.63	4.2399	6.4242	3.2831	3.0194	3.7763	2.8659	2.2904	3.4594	3.9607	1.4678	1.8176	1.878	2.9905	4.5984	2.4091	4.9542	5.3588	0.53359	2.6712	0.87452	3.0321	6.4696	2.9176	2.1719	3.8381	3.2777	3.1864	5.6558	1.5013	2.5808	3.7287	4.0989	2.5014	6.5296	4.8919	2.6784	5.2052	4.1265	5.8852	4.5679	0.9452	3.1828	2.8996	3.976	1.7813	3.3694	3.4786	4.3779	7.5482	3.8844	4.2886	5.7347	3.7658	4.3754	3.4668	1.3167	4.1861	2.5361	3.0151	1.7629	3.2287	2.5728	2.5596	3.3106	3.8948	5.6885	3.4843	1.1885	5.6901	1.1525	1.2921	2.742	3.2225	3.5284	4.9646	2.4062	2.8825	3.2097	4.4219	4.1774	1.225	1.0558	3.7119	0.75129	4.4	3.6629	2.6434	3.8136	3.6319	2.0114	2.6656	1.261	2.5261	3.2362	1.8806	3.979	3.538	4.3836	3.3528	2.3123	4.7873	1.476	3.0572	1.9575	4.1537	6.5069	1.5722	5.875	2.3257	0	2.2555	5.5345	2.582	4.9904	3.8961	8.3165	3.8851	2.4596	6.0849	3.0943	3.7937	2.2162	1.846	2.9312	3.1866	1.4933	2.6234	3.9535	2.2917	3.7789	3.2303	2.5866
g24258	68.244	58.057	51.508	66.495	65.222	61.756	61.483	71.581	62.963	59.777	59.643	55.567	64.145	65.662	73.655	61.226	30.884	64.687	72.176	84.242	53.029	64.779	65.955	59.285	57.416	45.279	72.558	70.268	69.384	50.67	67.822	82.108	63.145	67.805	69.952	61.526	74.49	84.755	59.953	64.405	57.272	68.056	64.573	79.15	73.859	62.173	55.132	52.332	20.145	74.457	53.685	78.497	77.932	70.805	71.526	53.584	51.053	72.017	51.313	55.105	73.181	61.986	56.349	64.9	52.633	47.949	51.773	59.273	58.566	47.575	67.374	63.805	55.268	60.453	57.817	38.383	67.277	53.782	70.182	89.141	63.745	59.181	52.998	58.086	63.587	63.832	62.751	69.532	58.659	50.51	71.117	54.208	47.631	75.368	63.281	64.781	79.417	58.09	68.745	59.52	70.047	66.656	55.369	52.876	58.326	56.186	56.859	70.505	59.749	43.375	73.425	73.096	64.858	70.32	56.327	50.314	68.859	21.992	65.41	78.232	72.801	63.889	60.074	52.64	60.651	72.919	65.888	54.733	62.675	71.521	70.528	91.867	67.033	81.226	75.633	71.365	68.321	67.794	71.389	71.791
g24259	0.67904	0	0	0.21572	0.39261	0	0	0	0.265	0	0.10944	0	0.26224	0.063687	0	0.16473	0	0	0.11726	0	0	0	0.053535	0.055047	0.15311	0.22868	0	0	0	0.051757	0	0.31784	0	0	0	0.21143	0	0.64519	0	0	0	0.15926	0	0.21865	0	0.05502	0	0	0.11815	0	0.042641	0.66267	0	0.093595	0	0.045604	0	0.17859	0	0.29409	0.21726	0.16829	0	0.21237	0.051051	0.23776	0	0	0.081739	0.042176	0.43383	0.25081	0	0	0.21777	0.069915	0	0	0.068006	0	0.40281	0	0	0.14437	0	0.05177	0	0	0.98943	0.63348	0.10759	0	0	0.111	0	0	0.18159	0	0.32736	0.050441	0	0.28981	0.08747	0	0	0	0.64299	0	0.092063	0.095225	0.21084	0.30907	0	0	0.21685	0.20086	0.091204	0.50946	0	0.1153	0	0	0	0	0.32376	0	0	0.080371	0.25985	0	0	0.31183	0	0.053333	0.27909	0	0	0	0	0.052787
g24260	42.61	55.5	52.368	44.923	59.137	45.962	62.169	62.573	55.808	59.178	54.609	59.95	49.407	43.053	43.759	49.035	109.5	43.352	41.042	53.282	48.062	50.41	45.665	50.092	55.221	21.115	51.188	44.601	62.107	101.81	53.08	38.564	54.049	45.203	50.833	51.959	51.046	52.261	51.122	59.913	42.472	54.147	56.964	44.276	58.463	51.279	57.575	51.14	13.351	48.212	45.796	53.375	55.443	52.413	58.343	53.767	52.471	56.167	53.158	45.4	49.535	53.459	44.958	39.161	63.762	38.518	46.179	42.232	45.978	44.834	37.96	70.426	50.243	62.211	66.419	15.102	52.406	42.861	57.465	61.172	46.424	47.205	51.471	48.654	53.907	45.402	50.479	66.783	34.63	27.324	55.57	27.971	43.145	56.109	52.599	53.541	42.432	43.244	57.802	46.809	56.837	59.99	48.371	52.213	49.784	46.028	48.73	53.773	47.504	30.805	43.433	45.588	58.953	66.416	38.329	45.443	49.57	6.4532	45.261	56.094	58.373	54.237	61.601	57.484	48.888	41.717	50.01	48.745	52.904	46.187	49.136	44.093	42.849	51.093	44.263	55.906	53.234	49.069	54.376	45.239
g24261	0	0	0	0	0	0	0	0	0	0	0	0	0	0	0	0	9.1748	0	0	0	0	0	0	0	0	0	0	0	0	13.56	0	0	0	0	0	0	0	0	0	0	0	0	0	0	0	0	0	0	0	0	0	0	0	0	0	0	0	0	0	0	0	0	0	0	0	0	0	0	0	0	0	0	0	0	1.1977	0	0	0	0	0	0	0	0	0	0	0	0	0	0	0	0	0	0	0	0	0	0	0	0	0	0	0	0	0	0	0	0	0	0	0	0	0	0	0	0	0	0	0	0	0	0	0	0	0	0	0	0	0	0	0	0	0	0	0	0	0	0	0	0	0
g24262	10.412	10.829	14.002	22.542	22.084	19.523	17.099	19.839	12.084	19.218	27.906	18.311	16.993	19.552	26.038	24.6	16.595	17.194	22.632	8.1023	35.353	13.565	18.63	16.019	25.008	57.17	11.284	15.916	15.716	8.5399	10.698	17.375	20.61	18.59	14.737	15.857	19.287	16.482	13.296	10.422	9.7973	16.297	12.121	20.279	10.027	27.18	20.765	26.662	50.096	27.028	19.359	15.422	16.644	30.887	13.243	22.711	15.462	9.6886	11.021	13.455	15.136	16.268	16.674	12.997	18.072	52.229	22.812	16.689	19.331	18.726	26.507	13.995	16.553	18.203	32.483	35.586	17.835	34.574	29.243	15.655	32.527	27.906	29.872	27.527	14.111	14.081	15.452	28.582	18.658	20.525	11.405	36.813	15.507	20.535	11.653	11.441	28.692	13.17	7.5292	37.932	13.788	9.8535	11.546	14.324	12.484	18.672	17.545	18.331	25.271	32.377	21.927	9.0661	12.561	7.1352	52.153	14.863	13.589	29.676	28.72	12.971	27.187	15.849	9.7404	13.343	14.839	15.867	14.642	24.111	17.721	18.888	23.184	51.64	38.865	18.293	16.801	12.773	13.989	12.126	16.744	15.836
g24263	0	0	0.050548	0	0	0.24526	0.15833	0.053619	0.31799	0.10888	0.27359	0	0.1049	0.31844	0	0.10982	0	0	0.11726	0.16097	0.16021	0.22992	0.10707	0.16514	0.25518	0.53359	0.054514	0.65589	0	0	0.30712	0.15892	0	0.048922	0	0	1.0394	0.41058	0.19624	0	0	0.15926	0.16306	0.21865	0	0.49518	0.2776	0.1986	0.4726	0.10435	0	0.12049	0	0.23399	0.36617	0.045604	0	0.13394	0	0	0	0.16829	0.11006	0	0.051051	0.55478	0	0.23506	0	0	0	0.10032	0.038948	0.15514	0	0.41949	0	0.38416	0.27202	0	0.30211	0.64152	0.21216	0	0.64533	0.05177	0.34779	0.054966	0.14135	0.50679	0.16139	0.28896	0	0.111	0.053948	0.10036	0.48425	0	0	0	0.10525	0	0.08747	0	0	0.12645	0.27557	0	0.36825	0.095225	0	0.15454	0	0	0.65056	0.050214	0.045602	1.0189	0.10025	0.34591	0.25313	0.05484	0.1053	0.09139	0.16188	0	0.23769	0.40186	0	0	0	0.81077	1.2519	0.63999	0	0	0.095487	0.1128	0	0.052787
g24264	0.79222	0.40108	1.2637	0.59322	0.24538	0.78483	1.0027	0.42895	0.159	0.87107	0.49247	1.0714	0.52449	2.038	0.18082	0.27455	0.30081	0.73389	0.46905	0.10731	1.0681	0.5748	0.26768	1.0459	1.8883	0.076227	1.0358	0.69962	1.0107	0.051757	0.35831	0.37081	0.31546	0.73382	0.7966	0.89858	0.69293	0.46923	0.78498	0.95931	0.36479	1.5926	0.32613	0.27331	0.82187	0.66025	1.1104	0.39721	0.059075	0.57395	0.38377	0.8434	1.0576	0.93595	0.61029	1.1857	1.2809	0.49113	1.1968	1.2131	0.79662	0.89753	0.055028	0.42474	0.4084	0.79254	0.71411	0.94023	0.5313	0.50612	0.34707	0.75242	0.54528	0.36199	0.87106	0	1.7214	0.10976	0.27202	0.94725	0.50351	1.1227	0.42432	0.86623	1.5918	0.62124	0.79494	0.43973	0.84808	1.5626	0.16139	0	0.25631	0.83248	1.6724	0.65232	0.54478	1.1015	0.18706	0.30265	1.1052	0.19321	0.83097	0.26527	0.40434	0.54795	0.50521	0.71472	0.92063	0.47613	0.57981	0.66966	0.85077	0	0.21685	0.80342	0.68403	0.46701	0.20049	0.69181	0.70877	0.16452	0.63181	1.0967	0.86336	0.5305	0.23769	0.92427	0.41575	0.95698	0.9773	0.62367	0.28452	0.37333	0.83726	0.96303	0.47743	0.1128	1.3998	0.4223
g24265	5.7153	11.13	11.727	7.2805	13.839	11.282	14.144	10.295	7.7909	12.685	7.2776	13.1	6.9232	8.6615	7.8959	13.563	18.951	9.0164	8.5602	6.8145	14.419	14.427	16.061	15.138	16.127	6.7842	12.538	7.0836	13.745	15.631	10.903	8.7935	10.621	14.676	10.804	10.519	8.2574	8.5635	9.4198	10.727	6.931	10.617	13.752	8.1992	15.616	6.2723	11.604	16.335	9.0385	9.444	9.6795	10.422	9.4631	9.5467	13.609	13.727	13.267	12.234	16.456	9.9991	10.284	10.995	11.281	8.962	10.567	10.858	14.52	11.204	8.5008	12.569	10.282	8.8785	10.01	9.8256	15.316	3.4957	10.759	11.195	8.7048	8.276	5.589	7.6448	12.772	9.0473	15.531	6.3677	14.706	14.951	9.7529	6.4615	10.974	3.7564	10.509	9.2683	10.196	10.186	11.077	10.919	9.8207	3.7831	16.683	10.723	11.152	14.059	6.3178	12.729	11.482	9.3755	9.2523	7.9037	11.965	7.0057	13.162	20.104	7.0477	8.4359	11.583	3.821	10.325	10.55	8.9609	13.326	11.478	16.679	11.062	11.96	11.694	12.377	12.109	8.8142	8.4699	4.9894	8.1942	7.8933	9.489	12.519	8.4983	7.5013	9.0448	7.8125
g24266	96.99	126.64	123.74	91.248	100.61	93.149	92.198	85.254	108.86	126.14	149.11	103.93	94.46	94.385	71.003	90.878	36.549	73.651	66.195	73.403	81.225	102.03	100.22	101.56	86.659	33.997	63.291	77.264	86.212	85.088	94.439	80.36	115.78	93.538	93.75	99.267	92.564	72.555	126.14	111.5	131.74	91.414	102.3	89.481	98.954	75.213	135.08	102.73	29.892	84.214	104.94	73.376	75.705	100.29	103.38	134.03	130.61	72.419	130.45	83.669	121.48	85.602	97.345	104.32	80.047	56.35	99.777	89.126	104.91	89.288	66.463	125.8	119.1	103.17	67.399	30.203	96.206	73.593	73.514	104.6	87.913	102.22	100.23	108.28	123.65	128.49	95.195	75.908	72.37	70.528	87.255	43.112	121.66	81.639	106.92	101.41	74.574	163.83	100.64	84.741	97.623	97.134	109.29	76.971	151.53	77.429	101.73	69.076	80.371	72.609	72.002	65.73	66.56	72.384	73.676	118.71	79.439	32.605	71.375	76.676	85.255	115.99	134.94	96.827	111.21	90.619	107.25	126.22	80.968	97.863	81.659	79.081	89.453	78.613	67.539	93.718	73.143	111.05	106.6	127.69
g24267	110.29	96.46	86.235	91.734	80.681	70.635	76.84	69.704	93.755	81.336	90.231	78.018	93.516	110.88	104.58	85.881	27.424	89.902	72.41	94.169	65.845	84.38	71.362	58.074	70.991	65.707	58.439	110.23	83.736	67.905	69.102	90.478	102.74	77.051	86.979	82.299	101.63	90.855	87.623	65.059	87.758	74.373	73.922	87.95	73.969	116.97	104.82	64.645	45.96	96.736	93.597	91.931	74.592	85.359	82.267	103.61	87.33	78.715	101.88	67.494	118.95	77.412	93.823	87.114	82.6	77.907	77.441	89.4	96.493	64.572	91.365	82.716	82.687	82.431	65.221	99.558	79.661	73.209	79.635	95.323	108.86	87.675	85.883	73.245	86.216	102.81	68.166	55.57	56.445	64.404	71.87	127.72	107.91	72.815	98.671	88.666	76.209	133.76	99.797	110.11	73.467	77.862	83.053	61.276	132.98	72.076	75.23	86.019	86.033	57.23	77.537	70.263	59.554	46.356	87.608	92.393	64.983	58.248	61.25	87.284	77.915	68.989	93.507	58.215	88.495	82.034	78.105	86.037	70.626	106.68	101.37	98.228	100.21	104.43	88.08	78.968	83.599	118.61	82.48	89.475
g24268	8.9973	14.99	11.474	12.619	10.551	12.704	9.9217	12.761	11.713	16.333	12.585	11.25	12.955	11.082	14.526	12.3	7.5705	11.69	12.958	14.648	12.016	15.175	12.26	10.679	13.525	9.2996	12.865	12.506	14.049	10.041	10.493	12.343	14.616	16.535	14.787	15.329	14.436	10.323	13.835	14.172	13.549	13.537	15.437	16.125	11.451	13.26	12.381	11.916	8.5068	10.696	10.575	13.434	7.6262	14.694	14.708	10.854	12.26	13.26	11.42	13.896	12.203	10.826	10.07	12.317	11.384	14.345	15.393	13.437	12.915	8.9414	14.36	13.493	12.58	13.135	12.558	6.5021	13.628	11.141	11.969	11.068	9.6171	12.082	12.305	12.224	12.649	10.768	14.16	13.686	13.004	5.448	12.857	9.6511	10.722	13.597	15.051	13.097	15.435	13.649	14.123	6.8095	10.789	11.882	12.071	11.495	11.271	12.603	12.217	13.033	10.541	11.617	13.125	11.642	11.36	9.02	8.9452	12.453	11.72	8.6608	14.636	11.184	13.619	12.942	15.743	12.977	16.188	14.758	12.978	12.096	13.512	10.275	13.465	15.093	12.121	11.627	13.731	11.252	14.371	12.69	11.144	12.405
g24269	45.213	50.486	43.016	48.806	35.482	50.72	61.588	50.348	50.296	49.161	49.411	50.502	54.127	50.631	47.677	57.162	32.689	51.005	52.417	79.789	49.344	47.133	34.958	35.725	54.404	41.696	53.424	65.108	44.824	42.027	55.896	59.701	52.84	40.849	58.401	54.285	48.274	48.8	47.786	49.143	55.657	57.12	50.006	50.671	54.244	65.969	61.905	45.976	29.242	56.351	41.447	72.352	64.294	48.623	77.384	48.978	45.244	37.683	44.083	34.813	46.24	47.064	51.121	35.126	50.948	53.972	53.994	49.636	50.433	38.634	47.418	48.807	43.622	42.146	39.089	44.815	57.092	47.58	50.664	67.753	39.073	50.092	49.519	43.985	47.367	44.884	51.82	64.915	31.756	27.789	51.32	45.655	45.538	79.419	51.412	52.838	51.451	43.005	56.773	35.258	46.733	55.547	54.625	38.552	44.831	47.756	44.367	53.016	43.822	46.899	39.375	56.612	43.589	42.632	44.78	42.38	49.57	34.304	43.206	53.442	46.526	50.014	61.338	41.902	54.716	48.951	44.829	42.798	48.071	64.974	53.914	56.629	60.091	47.413	61.734	53.017	58.295	52.566	44.039	38.007
g24273	43.798	53.695	54.845	53.39	55.407	58.666	64.174	50.348	50.932	56.565	49.301	49.041	60.316	55.344	31.825	55.954	44.671	51.582	43.974	63.638	42.188	58.744	50.162	43.872	52.414	16.999	46.064	58.724	67.918	58.434	43.099	56.363	51.473	48.237	58.998	59.993	41.402	60.414	51.907	52.326	47.736	65.879	60.171	48.102	51.833	38.514	66.847	49.7	7.2072	54.838	42.428	52.351	61.455	57.093	65.606	45.695	55.308	44.246	50.416	47.275	48.739	52.001	58.385	44.725	48.957	31.939	70.935	49.832	49.779	44.243	60.693	49.86	48.802	44.215	46.602	10.277	56.805	32.818	43.524	50.204	31.822	54.102	49.604	40.617	52.143	47.421	52.019	49.414	37.08	37.925	51.536	20.92	30.842	40.07	54.703	55.899	53.388	54.738	60.28	36.469	52.311	55.885	56.025	39.48	40.383	47.671	55.849	48.938	42.441	26.092	55.715	58.724	50.295	76.737	36.973	51.469	47.791	15.369	49.12	60.822	48.298	51.166	63.181	58.17	65.292	57.342	57.141	56.38	53.84	47.295	51.308	54.446	49.905	60.906	60.897	56.464	51.515	57.134	56.907	49.092
g24274	5.0362	6.5677	6.0152	6.9569	10.11	11.282	9.9745	7.5066	6.2009	8.3296	8.2625	6.331	9.1261	7.8335	6.5096	8.621	5.8157	7.3913	8.8534	6.1706	9.5591	10.979	7.6555	8.0368	10.207	8.7661	6.1055	7.9144	8.035	7.5565	7.3708	6.7276	8.9907	7.2404	9.9078	8.9858	5.197	7.0971	9.2235	7.3692	8.1818	9.2369	7.8814	7.3246	7.4517	8.5832	10.382	12.462	4.6079	9.2353	8.9546	7.4099	7.5705	9.8743	7.8727	9.7136	9.2866	8.885	8.4276	9.9991	6.1557	8.3021	8.3093	8.4523	8.066	9.352	7.4584	7.3259	8.7461	5.3986	8.0259	8.0258	8.335	8.0156	7.8759	5.1737	9.3719	8.3965	5.7125	8.7745	6.3443	10.104	9.123	7.6517	10.325	7.4548	9.44	11.928	4.5231	1.9427	6.6168	4.3921	6.5359	5.7164	6.4737	8.5304	9.9876	9.2427	8.8854	10.593	9.5781	9.8052	7.7411	9.1517	8.3901	9.4415	8.8641	7.8199	5.3857	6.9038	8.2228	8.0874	7.2565	4.0837	8.9994	9.7917	5.8371	1.5284	8.7715	6.2263	7.1384	9.0486	9.2665	8.7277	8.2559	8.0539	9.3175	8.439	9.8221	7.1018	10.099	9.4798	8.2511	9.1199	9.8797	8.5152	7.4957	8.855	9.314	8.8683
g24275	65.414	28.226	10.312	35.755	38.181	25.801	39.212	63.002	46.957	45.84	22.599	17.776	45.998	110.5	118.86	80.39	4.5624	103.85	131.69	22.59	148.51	15.979	37.153	37.101	93.498	718.89	32.218	86.184	53.162	10.196	10.903	39.783	124.29	25.733	22.753	40.225	45.387	36.659	31.792	17.66	28.193	26.065	17.774	139.66	25.204	180.69	62.516	65.787	629.68	77.535	57.522	93.136	63.236	44.973	22.275	61.519	15.645	25.673	14.162	15.072	51.346	15.763	34.668	51.139	39.207	421.08	39.038	36.591	59.465	34.964	45.422	34.16	45.764	51.972	24.789	973.42	27.542	179.4	35.227	62.568	216.31	52.07	68.444	92.061	44.657	29.561	20.122	113.17	63.135	65.08	26.682	705.17	31.099	233.26	37.278	24.186	61.802	31.607	22.775	114.2	8.9992	32.362	72.819	15.297	29.163	51.254	18.279	82.908	190.71	325.43	19.134	6.336	21.219	13.059	332.87	33.995	10.169	584.48	71.124	40.817	77.712	16.507	8.2135	11.515	20.343	8.3433	14.071	21.499	36.534	82.552	82.256	156.6	157.97	21.813	23.276	13.178	65.79	45.064	30.203	26.446
g24276	3.1689	1.1531	0.65712	1.51	2.7973	0.49052	0.94995	1.6622	2.438	2.1232	2.0793	0.8766	2.1504	1.6559	6.0274	3.7339	0.15041	3.1453	2.1107	0.53657	2.5099	1.1496	2.5161	3.1377	3.5215	9.8332	1.1993	4.8099	1.2634	0.15527	1.1773	0.84757	3.9433	1.859	1.3941	3.5415	2.0788	1.2317	2.3059	0.61047	0.46902	1.1148	1.3589	6.6687	2.5204	5.7771	0.2776	3.6741	9.1567	3.0784	2.8143	5.2411	6.7912	4.4926	0.61029	2.3258	0.59471	4.6434	1.2965	1.0293	1.8467	0.67315	0.3852	2.8458	0.81681	6.7366	0.31738	0.74435	1.5122	1.7292	2.9501	0.50161	4.4401	2.0168	1.3066	13.284	1.052	7.4636	3.0603	4.3873	7.603	4.1699	2.5035	5.9193	1.893	3.0026	1.1427	8.025	9.6116	3.6742	0.80693	15.604	2.5631	8.8798	1.9961	1.5054	2.4818	2.7776	0.98207	13.064	1.5788	1.7872	2.8428	1.0169	1.0614	1.8967	0.73485	5.5917	2.1635	5.6183	2.7409	0.36059	0.95086	1.1219	5.3129	1.4562	0.82084	6.8777	3.9096	1.2683	2.2276	0.8226	0.52651	0.41125	2.6441	0.91632	1.0458	2.2906	1.4551	3.1228	4.9408	2.6194	2.8452	2.1866	4.2979	0.81097	1.48	2.0304	0.80757	1.742
g24277	0.16976	2.4065	1.8197	1.6718	0	0	0	0.69704	1.272	0	0	1.0227	0	1.0827	1.8082	0.71384	0.20054	0	0.29316	1.8244	0.21361	3.2189	0	1.8716	0.051036	0	0.54514	0	0	0	1.1261	0.74162	0	0.34245	0	0.79286	0.34646	0	0.19624	2.8343	0.10423	0.79629	0.5979	0	0.54792	2.0908	0.11104	0.39721	1.595	0.52177	1.3219	0	0	2.0591	2.8683	0	0.41172	1.8306	0.94748	0	0.10863	0.89753	2.6964	1.1043	1.9399	0	2.1423	2.4289	3.1061	0.67482	0	0.10032	0.54528	0.051713	0	0	1.291	0	0	0.64812	0	0	0	0.52937	1.1186	0	0.84463	0.76952	0	0	0.16139	0.57791	0.085436	1.4985	1.1329	1.1039	0.7869	0.90991	0.98207	0	0	1.2075	1.0496	1.7684	0.30326	1.4752	1.8831	1.3454	0	0.71419	0	0	0.60054	0	0	0.60257	0	0	1.6039	0.17295	0.86065	0	1.7375	0.8682	0	0	0.618	1.728	0	2.2162	0	0	0.85356	0	0	1.8247	2.1962	0	0.91524	0
g24278	0	0.25068	0.70767	2.2111	1.6686	2.4526	1.9527	2.3056	0.90098	0.81663	0.43775	0.487	1.6784	0.82793	0.30137	1.208	0.40109	0.15726	0.35179	0.26829	0.90784	0.63227	1.1242	0.77065	0.91865	0	1.5809	0.91825	1.6171	0.31054	0.92136	0.42378	0.84124	1.1252	1.3443	1.2157	1.9633	0.58654	0.58873	0.47966	0.4169	2.5481	1.1958	2.1318	2.9587	0.16506	1.0549	1.3902	0	0.93919	0.42641	1.3253	2.6719	1.6847	1.6478	1.6873	2.3788	1.3394	1.895	0.4779	1.4122	0.72924	0.99051	0.042474	1.5826	0.079254	1.3489	0.70517	0.81739	0.16871	2.8633	1.9061	1.1295	1.3445	1.3066	0	1.052	0.16464	2.4482	1.8945	0.25176	5.2391	1.9095	1.8768	2.5813	0.31062	1.3415	0.1649	0.47116	0.97134	1.829	0.17337	1.1107	0	1.5645	0.75268	4.8425	0.4789	0.74824	1.1097	2.9997	0.53132	0.30615	1.0611	1.5163	0.7587	2.0208	0.2943	1.6111	0	2.2138	0.87571	0.60054	1.2116	0.48792	0.3515	0.27361	0	1.2531	1.326	1.9744	2.4678	1.5269	0.41125	1.9426	1.2539	1.4261	1.2859	1.2473	2.468	0.054294	1.2473	0.62594	2.08	3.963	2.1288	1.2891	0.2256	1.6151	1.1085
g24279	0	0	0	0	0	0	0	0.10724	0	0	0	0	0	0.12737	0	0.054911	0	0.20968	0.17589	0	0.10681	0	0	0	0.76554	0.76227	0	0	0	0	0	0	0.21031	0	0	0	0	0	0.14718	0	0	0	0	0.054661	0	1.1554	0	0	2.0086	0	0	0	0	0.14039	0	0.045604	0	0	0	0	0	0	0	0	0	0.71329	0.079345	0	0.24522	0.21088	0	0	0	0	0	2.7267	0	0.054879	0	0	0.25176	0	0	0	0	0.10354	0	0	0	0	0	0.75129	0	0	0	0	0.18159	0	0	0	0	0	0	0	0	0	0	0	0	1.3332	0	0	0	0	1.1927	0	0	0.93401	0.10025	0	0	0	0	0	0	0	0	0	0	0	0	0	0	0	0	0	0	0	0	0
g24280	0	0	0	0	0	0.14716	0.15833	0.10724	0	0	0	0.0487	0.052449	0.063687	0.060274	0.16473	0	0	0.058632	0	0.42722	0	0	0	0.20414	2.1343	0	0	0	0	0.10237	0	0.26289	0.048922	0	0.47572	0	0	0	0.30524	0	0	0.16306	0.49195	0.054792	0.66025	0	0.099301	9.9837	0	0.12792	0.12049	0	0.42118	0	0.31922	0.045747	0.31254	0	0.073522	0.03621	0	0	0	0	0.63403	0	0	0	0.084353	0	0	0	0.41371	0.18147	6.8516	0	0.054879	0.13601	0.099711	0.15105	0	0.042432	0.24062	0.086044	0	0	0	0	0	0	0.92466	0.085436	0	0	0	0.48425	0	0	0	0.052627	0	0.21868	0	0	0	0	0	0.18413	0.23806	0	0.051512	0.15014	0	3.9576	0.20086	0	0.63683	0.30074	0.1153	0	0	0	0	0	0	0	0	0	0	0	0.43657	0	0	0.22327	0	0	0	0	0
g24282	0	0.70189	2.2241	3.074	2.4538	6.0824	3.3248	3.2707	1.378	3.1576	1.0944	1.0714	1.8882	1.2101	0.90411	2.1415	0.10027	0.10484	1.1726	0.16097	0.96125	3.7362	1.4454	1.7615	3.1642	0	1.0903	1.5741	3.689	1.3974	3.0712	0.84757	0.84124	2.5928	2.7881	3.9643	3.2337	0.58654	3.974	1.0901	1.7718	5.574	3.0439	1.0386	2.63	0.2751	4.053	1.8867	0	1.3044	1.2366	2.1085	2.3936	3.7438	2.9294	3.8307	6.1301	1.7859	3.8398	0.80875	2.2812	2.5243	3.6869	0.084948	1.8889	1.5851	3.5309	1.7238	1.6348	1.0122	1.6052	1.2039	2.0643	1.1894	1.3429	0	2.1995	0.54879	4.1484	2.6423	0.65457	6.0945	3.2249	2.7431	2.9255	1.346	2.0867	0.1649	0.70674	0.38009	2.1518	0	3.3747	0	1.079	2.3584	5.5083	4.4537	3.6009	1.7654	10.525	0.24151	0.96217	2.299	3.0326	1.8967	4.3172	0.63064	0	0	2.8463	3.1938	2.1519	0.31413	0.65056	3.766	1.1401	0	2.3056	1.9025	2.8351	3.9485	2.3166	3.1529	4.047	2.9901	3.4703	5.626	3.0142	0.95698	1.0859	1.6839	3.8126	1.3333	2.7909	4.511	2.053	2.5944	2.9072	5.6482
g24283	0	0	0	0.26965	0	0.14716	0.052775	0	0.052999	0.21777	0	0	0.052449	0.063687	0	0.27455	0	0	0	0	0.10681	0	0.10707	0.055047	0.25518	0	0	0.26236	0	0	0	0	0	0	0.14936	0.10572	0.057744	0	0.14718	0	0	0	0	0	0.054792	0.11004	0.16656	0	0.11815	0.10435	0.085282	0	0	0	0	0	0	0.22324	0	0.036761	0	0.33657	0.11006	0	0.25525	0	0.039673	0.11753	0	0	0.13015	0.25081	0.19474	0	0.072589	0	0.047816	0	0.068006	0	0.30211	0.16038	0	0.1925	0	0.05177	0	0	0	0.84464	0.26898	0	0.51262	0	0.053948	0	0.060531	0	0	0	0.10525	0	0.08747	0.17684	0	0.04215	0.045928	0	0.046031	0	0	0.10302	0	0	0.16264	0.050214	0	0	0	0.1153	0	0	0.15795	0.18278	0.05396	0	0.095077	0	0	0.3022	0	0	0	0.10667	0.11163	0	0	0.28201	0.21535	0
g24284	12.11	12.584	16.074	21.949	27.286	30.51	21.427	18.713	15.211	20.144	14.336	23.23	16.679	16.622	15.551	21.36	13.386	18.242	16.124	5.9023	22.002	20.405	31.693	36.111	21.078	6.1744	17.444	12.768	22.336	9.3162	17.301	16.475	16.982	20.205	17.675	18.606	15.244	19.356	19.821	15.044	8.4944	17.89	17.72	16.508	22.958	13.92	19.488	21.797	3.4264	24.68	23.452	16.567	19.26	23.165	9.9477	17.329	25.755	22.413	22.64	19.667	18.757	26.477	22.231	23.233	24.708	12.047	24.2	22.056	19.617	30.451	21.431	17.908	21.889	20.737	21.704	2.3771	16.305	16.903	17.41	17.798	21.349	18.925	23.041	20.212	21.984	17.912	14.16	9.3992	44.242	40.839	21.034	5.8947	21.957	8.0474	19.691	22.179	30.629	18.438	11.317	16.797	21.209	13.235	10.715	25.598	13.646	22.972	28.062	17.406	34.063	9.1893	32.944	11.642	22.871	11.309	13.065	22.747	16.69	9.5948	23.157	17.929	21.263	24.294	12.32	24.081	22.016	17.941	26.431	28.13	20.32	11.534	22.967	21.953	19.689	15.947	20.876	23.822	21.485	14.608	23.635	16.206
g24285	35.593	15.191	16.529	12.296	14.772	10.154	9.2356	7.8283	5.3529	11.215	19.972	15.097	7.9722	10.572	9.3424	11.586	2.958	13.629	7.2117	15.561	6.6753	8.3345	8.2979	6.1652	6.2774	0.30491	7.1958	12.855	9.9048	8.2811	14.588	24.209	6.6773	12.181	11.999	6.6072	15.302	25.045	8.7329	8.7646	18.135	9.9801	10.11	9.3471	14.41	5.7221	5.9407	5.6105	0.59075	5.6351	9.0825	7.4701	16.087	10.015	12.938	8.5279	11.757	2.7682	9.7241	7.0949	5.178	5.273	10.951	6.7534	9.1891	4.9138	8.6089	8.1878	13.936	11.641	20.737	21.971	7.1276	13.549	2.4317	3.3559	14.536	6.2014	8.9088	4.3374	9.4157	14.06	12.56	11.887	11.874	14.081	12.471	4.0675	7.1145	29.52	12.104	1.7915	7.4757	5.2724	5.8264	14.953	13.196	10.296	9.9142	5.3467	11.525	12.124	12.246	15.783	9.6536	5.4373	9.3234	9.2914	7.8254	4.0947	14.074	10.921	15.264	5.7441	2.8733	6.5278	13.544	1.1463	7.6186	9.1088	10.834	8.6647	12.268	7.631	15.648	14.902	8.1766	8.6399	8.8347	16.823	11.348	5.0517	9.6737	24.533	9.7122	14.293	13.655	15.285	10.068	35.104
g24287	1.9805	0.15041	0.15164	1.9415	0.39261	0.14716	0.36943	4.1823	1.802	0.21777	0.16416	0.8766	0.83918	2.1017	4.8822	0.82366	0	1.7299	5.9218	1.1268	4.6994	0.34488	1.3384	2.0918	0.86761	12.044	0.54514	0.52471	0	0	0.20475	1.2714	1.7876	2.7396	0.94597	0.58143	0.9239	1.2317	1.0793	0.91571	0.36479	0.47777	0.32613	1.9131	0.054792	6.4374	0.61073	0.89371	18.372	1.1479	1.1513	2.8314	4.0636	0.51478	0	0.82086	0	0.44648	0.19947	0.14704	1.8467	0.50486	0.22011	0.72206	1.1231	9.7483	0	1.1753	1.88	0.37959	1.1713	2.1569	0.74002	2.8442	0.21777	8.5296	0.71724	4.0611	0.61205	0.8974	4.8841	0.2673	2.4187	0.91436	0.3872	1.346	0.24842	0.21986	0.56539	1.3937	2.4746	5.8369	4.9553	0.49949	2.4816	0.80286	0.30265	0.04789	0.046765	2.2698	0	1.1109	0.7435	0.75159	1.1119	1.6438	0.59707	6.7689	3.4063	7.2847	2.8991	0	0.90081	0	4.9876	0.10043	0.045602	5.0521	0.80196	1.7295	2.2276	0	0.1053	0	0.2698	0.048227	0.23769	0.40186	0.8315	0.40294	1.5745	7.983	4.6661	2.8266	0.27909	0.25343	2.3394	1.4664	1.1844	0.21115
g24288	241.34	358.02	288.33	537.51	350.26	216.51	266.36	403.21	400.73	312.82	538.76	443.32	403.91	435.3	570.67	436.82	416.73	476.56	538.3	182.7	555.81	264	313.55	336.77	428.55	209.47	295.9	319.46	252.17	324.46	198.81	393.43	421.93	528.84	351.5	344.26	309.97	382.72	372.18	300.96	298.03	251.31	262.1	379.19	211.22	501.18	305.53	568	142.67	380.21	361	376.46	315.73	466.48	341.76	498.63	155.13	366.52	241.21	142.71	431.48	193.81	244.49	329.68	514.18	215.18	207.73	538.67	525.13	401.73	763.2	498.1	446.86	549.46	537.01	129.76	292.2	580.95	483.86	487.63	586.39	490.28	534.14	485.52	284.42	381.75	310.77	521.85	297.77	354.29	290.65	284.97	848.3	382.83	361.18	311.71	421.78	328.86	159.28	576.54	173.56	375.79	390.03	223.53	351.37	362.4	315.57	464.82	622.81	409.37	413.67	136.51	279.25	185.07	469.49	345.47	226.32	255.41	621.22	305.26	480.8	188.87	212.55	127.4	227.82	245.09	283.47	344.11	342.94	269.16	367.74	271.73	230.29	489.01	187.66	253.99	316.06	461.36	393.72	344.28
g24289	12.732	14.639	14.507	14.183	15.508	13.734	14.566	14.477	13.674	15.407	14.719	16.12	11.644	12.355	13.321	10.872	29.129	12.371	16.417	6.4926	14.579	14.025	13.277	16.514	13.014	8.2325	16.3	13.249	14.706	23.446	12.745	11.389	11.83	13.551	13.592	15.012	14.551	14.898	14.277	13.823	11.569	12.741	10.871	17.109	10.958	14.305	17.878	16.732	7.2072	18.053	14.242	13.494	20.429	15.35	15.745	15.232	12.946	17.056	11.071	11.653	11.298	11.5	9.0797	9.7266	16.336	9.669	11.465	11.949	12.67	12.358	13.492	13.343	15.969	11.584	19.417	3.7055	10.472	17.891	18.906	17.15	13.696	14.595	16.761	15.015	13.036	11.286	11.676	19.128	12.58	10.305	13.018	6.8194	14.78	17.538	14.458	9.9855	12.106	12.499	11.925	16.04	12.42	15.505	13.383	12.246	8.6933	11.296	14.192	12.024	15.651	12.475	12.387	11.23	13.062	8.4815	12.686	12.955	15.368	9.5524	14.886	11.127	15.593	12.065	16.111	11.104	10.522	12.636	13.691	14.025	13.772	12.642	15.474	15.155	11.608	14.4	13.061	13.077	12.318	11.449	11.844	10.135
g24290	0	0	0	0	0	0	0	0	0	0	0	0	0	0	0	0	1.3537	0	0	0	0	0	0	0	0	0	0	0	0	0	0	0	0	0	0	0	0	0	0	0	0	0	0	0	0	0	0	0	0	0	0	0	0	0	0	0	0	0	0	0	0	0	0	0	0	0	0	0	0	0	0	0	0	0	0.58071	0	0	0	0	0	0	0	0	0	0	0	0.24842	0	0	0	0	0	0	0	0	0	0.060531	0	0	0	0	0	0	0	0	0	0	0	0	0	0	0	0	0	0	0	0	0	0	0	0	0.05484	0	0	0	0	0	0	0	0	0	0	0	0	0	0	0	0	0	0.10557
g24291	0	0	0.1011	0	0	0	0	0	0	0	0	0	0	0	0	0	2.3564	0	0	0	0	0	0	0	0	0	0	0	0	0	0	0	0	0	0	0	0	0	0	0	0	0	0	0	0	0	0	0	0	0	0	0	0	0	0	0	0	0	0.049867	0.036761	0	0	0	0	0	0	0	0	0	0	0	0	0	0	0.72589	0	0	0	0	0	0	0	0	0	0	0	0	0	0	0	0	0	0	0	0	0	0	0	0	0	0	0	0	0	0	0	0	0	0	0	0	0	0.10009	0	0	0	0	0	0	0	0	0	0	0	0	0	0	0	0	0	0	0	0	0	0	0	0	0	0	0
g24293	11.204	14.238	18.854	10.678	16.882	18.149	17.046	11.153	12.455	17.803	13.68	11.542	19.563	15.349	9.8849	15.979	8.122	14.783	10.554	23.18	8.491	18.393	14.08	10.404	12.504	1.3721	11.829	16.747	15.363	8.7987	11.159	19.123	10.463	13.649	23.052	18.712	11.549	17.479	18.005	11.555	14.592	22.296	20.492	7.9806	11.945	6.6025	18.044	14.399	0.76798	17.01	12.11	12.47	11.857	18.064	13.67	13.407	19.351	8.3938	22.291	23.454	11.804	21.204	20.581	17.627	16.949	6.2611	25.192	15.984	14.59	11.683	18.221	10.935	13.009	7.033	9.6906	0.90889	15.158	8.2868	13.057	7.578	6.3443	15.824	12.984	11.454	20.694	11.596	17.936	5.8264	16.396	17.738	11.082	1.9649	8.0737	4.3289	9.279	16.96	16.222	16.378	14.31	8.7263	18.577	15.698	15.657	18.436	10.867	16.607	20.714	11.394	11.784	3.7614	19.028	21.017	12.061	9.3341	3.6865	15.265	16.599	3.0568	10.526	12.683	8.7584	16.123	16.427	18.369	24.066	21.124	18.635	18.485	13.564	17.024	12.325	9.4798	12.69	20.693	17.694	17.993	15.278	20.812	14.698	11.772
g24294	0	0	0.30329	0.10786	0	0.14716	0	0	0.106	0	0.10944	0.0974	0	0	0.2411	0.054911	0.050136	0	0	0	0	0	0	0.16514	0.10207	0	0	0	0	0.20703	0	0	0	0	0	0	0.057744	0	0	0.13082	0	0	0	0	0	0.11004	0	0	0	0	0.12792	0	0	0	0	0.045604	0	0	0.049867	0	0.18105	0	0	0	0	0.15851	0	0	0	0.084353	0.17353	0	0	0.15514	0.10888	0	0	0.10976	0.47604	0	0.35246	0	0.16973	0.048124	0	0.10354	0	0	0	0	0.053795	0.23117	0.17087	0	0	0	0	0	0	0.40353	0.052627	0	0	0	0.10109	0.12645	0	0.25226	0	0.14284	0	0	0	0	0.16264	0	0	0	0	0	0.10125	0	0	0.09139	0.10792	0	0	0	0	0	0	0.12473	0	0	0.27909	0	0.19097	0	0.26919	0
g24298	20.371	28.276	40.994	23.675	35.58	32.325	35.359	32.118	28.514	35.823	36.06	33.652	29.266	32.289	23.447	31.244	25.87	30.823	29.55	24.307	32.629	34.143	35.601	37.211	41.288	16.922	26.548	28.466	34.161	36.54	29.995	23.414	33.281	32.239	31.366	30.816	27.659	24.283	31.154	30.698	24.285	30.63	36.635	26.073	28.766	30.701	33.201	39.224	17.014	33.341	26.054	26.507	27.554	33.32	30.026	37.532	37.146	29.512	34.608	33.012	28.896	26.533	27.789	22.087	30.375	23.935	25.668	28.873	32.736	25.685	29.414	33.909	39.338	36.923	32.592	11.326	27.685	24.751	25.638	36.693	29.204	27.96	33.819	31.136	41.559	32.201	29.711	40.84	24.312	23.185	35.236	16.124	29.091	33.188	25.733	27.046	23.668	28.015	29.041	17.907	27.366	29.416	29.434	28.958	30.881	31.191	32.747	27.033	33.511	31.282	28.305	18.493	34.831	41.644	21.902	26.362	22.983	16.345	27.517	29.69	32.097	36.469	31.643	37.241	28.167	29.804	35.226	31.787	32.429	19.694	27.582	25.945	26.005	22.293	29.695	25.85	28.264	27.918	28.426	28.558
g24299	2.2635	9.2249	9.5536	6.2558	10.502	11.282	12.138	7.882	6.9429	9.9629	5.4719	9.3504	5.3498	5.4771	4.9425	8.7308	7.2195	5.7139	6.0977	7.7267	7.9036	9.6566	7.4414	12.275	9.1355	1.3721	7.7955	5.8156	8.8941	7.1425	7.1149	5.933	6.1515	8.4634	7.5179	9.7258	4.3308	3.8712	8.831	6.9768	6.0451	7.2197	12.991	3.6623	10.849	4.0715	11.826	6.6035	1.3587	7.2526	7.3769	5.3616	7.6262	7.7216	6.1029	8.7559	10.659	7.5009	9.5246	6.8008	5.6488	8.3582	8.3093	5.8189	7.4534	2.1399	11.029	7.7569	6.2939	9.8693	7.9825	6.0193	10.321	6.9296	6.0611	0.83897	7.4115	5.2684	5.3725	6.8302	3.7763	7.2171	8.4865	5.6305	10.928	7.0925	7.8004	6.6509	6.5962	9.7979	6.5092	2.1961	5.7242	3.9959	8.6856	10.588	7.2637	7.0877	7.8565	5.0441	8.3151	6.2309	6.5165	12.468	3.1842	8.6407	9.8746	7.3995	7.4111	3.0472	9.5933	8.1904	7.5568	7.6737	3.7407	6.9797	6.2931	0.59437	6.5661	7.5523	6.7334	10.529	8.6873	12.063	9.8747	7.9575	8.034	9.2427	7.7434	4.6841	8.307	5.3012	6.7716	8.6933	8.0377	9.0727	8.8325	5.3017	7.645	4.962
g24301	0	0	0	0	0	0	0	0	0	0	0	0	0	0.063687	0	0	0.25068	0	0	0	0	0.05748	0	0	0.051036	0	0	0	0	0.20703	0	0	0	0	0.049788	0	0	0	0	0	0	0	0	0	0	0	0	0	0	0	0.085282	0	0	0	0	0	0	0	0.049867	0	0	0	0	0	0	0	0	0.039176	0	0	0	0	0	0	0.18147	0	0	0	0	0	0	0	0	0	0.043022	0	0	0	0	0	0	0	0	0	0.21579	0	0	0	0	0	0	0	0	0	0.050543	0	0	0	0	0	0	0	0	0	0	0	0	0	0	0	0	0	0	0.045695	0	0	0	0	0	0	0	0	0.056904	0	0	0	0	0	0	0
g24302	0.8488	0.90243	0.30329	0.80894	0.049076	0.44147	0.10555	0.8579	0.37099	0.48998	0.10944	1.2662	0.26224	0.89162	0.48219	0.54911	1.3537	0.36695	0.76221	0.3756	1.3351	0.86219	1.499	1.156	0.51036	0.45736	1.0903	0	1.1623	1.2422	0.71661	0.21189	0.6835	0.53814	0.89618	0.21143	0.69293	0.23462	0.83404	0.30524	0.46902	0.31851	1.1414	0.32797	0.54792	0.88033	0.88833	0.94336	0.59075	0.93919	1.5351	0.24097	0.44532	0.42118	0.18309	0.77526	0.59471	1.518	0.89761	0.99255	1.0501	0.61705	0.27514	0.67958	0.45946	0.55478	1.0712	0.94023	0.94	0.42176	0.2603	0.60193	0.50633	0.87913	0.617	0.13983	0.2869	0.82319	0.88408	0.39884	1.6616	0.10692	0.72135	1.3956	0.47324	0.56947	0.64589	0.60462	0.23558	0.80241	0.59175	0.11558	0.72621	0.49949	0.59343	0.25089	0.24212	0.81413	0.1403	2.2698	0.26314	0.62792	0.39362	0.92843	0.55597	0.63225	1.1482	0.37838	1.8413	0.42851	1.2123	1.1333	0.85077	0.53851	1.0843	1.7073	0.82084	1.4435	0.90221	0.63416	1.3163	0.21936	1.1057	0.9139	1.4569	0.81986	0.33277	0.52241	0.20788	0.20147	0.48865	0.81077	0.85356	0.74666	0.3349	0.91234	1.9097	1.0716	1.0768	0.36951
g24303	16.127	32.588	5.9141	57.381	39.997	7.4068	94.995	125.74	82.679	104.58	81.914	18.116	46.522	187.11	258.76	149.41	0.35095	175.71	223.91	4.6682	232.03	3.5063	29.498	33.413	150.91	1189.4	13.138	44.732	30.776	11.128	18.222	27.864	348.06	51.417	11.601	119.88	68.253	19.18	56.126	13.343	16.624	11.997	19.568	221.87	20.492	436.48	69.401	75.568	1012.4	98.093	94.108	74.34	22.712	61.726	26.425	118.48	2.882	22.86	15.259	2.2792	132.71	10.714	5.943	13.847	32.519	979.5	10.434	11.479	154.53	17.292	38.264	67.868	30.847	91.533	18.51	1482.3	9.6588	287.79	56.037	75.182	446.92	53.514	143.8	87.73	16.994	56.118	14.061	128.57	6.2193	15.668	35.505	1092.9	138.58	474.46	57.886	9.6845	61.076	33.14	10.709	399.85	0.94729	99.887	110.43	8.3117	92.341	33.72	18.876	199.49	173.72	738.76	12.703	0.87571	4.5541	2.1091	796.66	116.45	1.1857	370.67	110.47	31.016	110.82	2.4678	4.4226	0.45695	6.5292	1.1575	2.4245	31.706	12.005	184.49	33.174	233.94	339.77	7.7333	8.0377	7.8056	20.482	105.81	15.075	29.93
g24304	0.22635	0.25068	0	0.26965	0.098152	0	0.4222	1.1796	0.68899	4.1376	0.32831	0	0.99653	5.6682	3.1945	8.7308	0	21.755	20.931	0	38.503	0	1.4454	0	10.258	200.55	0	1.7053	1.6676	0	0.30712	0.15892	14.722	0.29353	0.099575	2.5372	0.11549	0.11731	0.6378	0	0.46902	0	0	11.752	1.315	19.807	0.66625	1.2909	162.81	0.93919	1.066	2.3495	0	0.74876	0	4.1043	0	0	0	0.18381	0.7242	0.16829	0.055028	0.33979	1.7357	129.34	0	0	4.7409	1.1388	0	0.80258	0.38948	1.81	0.617	106.13	0	29.635	0.27202	0.8974	18.227	1.978	7.3408	7.2667	0.17209	0.5177	0.049684	2.6384	3.3452	0.084464	0.80693	103.04	2.1786	21.589	0.053948	0.15054	2.7844	0.33523	0.046765	7.3139	0	6.4724	2.143	0.13263	0.050543	0.21075	0	21.105	16.894	117.56	0.15813	0	0	0	103.6	1.2051	0	142.65	5.0624	0.69181	6.5815	0	0	0	0.21584	0	0.14261	0.20093	0.10394	1.1081	1.1402	0.7484	2.8452	0.21333	0	0	0	0.95882	0	0.10557
g24307	96.99	195.33	280.24	299.09	209.02	391.29	464.63	403.43	289.64	264.64	308.94	140.99	403.07	280.22	309.51	286.91	78.864	202.97	344.87	231.59	169.18	277.28	182.77	134.64	285.65	133.02	189.05	229.17	303.91	168.05	317.25	245.9	275.5	253.76	339.95	256.94	357.09	336.62	273.07	222.21	256.55	422.99	269.16	239.2	288.04	231.86	293.93	252.32	69.118	257.02	147.92	305.73	476.05	249.95	326.63	305.45	242.5	212.93	257.61	187.04	255.03	341.51	240.53	90.3	335.61	299.11	242.6	217.74	216.12	99.073	350.75	206.06	155.99	206.65	181.44	127.52	345.71	157.72	348.12	302.37	152.87	340.01	244.54	190.43	232.36	217.95	310.33	325.18	108.65	88.941	413.58	149.91	137.3	159.28	357.89	295.3	394	222.74	247.15	146.18	424.07	245.66	174.15	153.68	286.93	252.73	193.86	214.96	201.99	127.6	250.22	263.23	202.63	404.87	244.83	281.55	171.14	53.918	244.3	343.83	279.05	320.92	233.77	265.53	383.77	243.84	281.57	186.42	340.14	227.71	236.34	351.56	376.25	246.29	337.36	361.44	203.48	266.27	178.69	286.11
g24308	0.11317	0	0	0	0	0.14716	0.10555	0.053619	0	0	0	0.2922	0	0	0	0.16473	0	0	0.11726	0	0.053403	0.05748	0	0.11009	0	0	0	0	0	0	0	0.10595	0.052577	0	0	0.10572	0	0.29327	0	0	0	0	0	0	0.054792	0	0.11104	0.099301	0	0	0	0	0	0	0	0.091207	0.045747	0	0	0	0	0	0.27514	0	0.051051	0	0.27771	0	0.040869	0	0.21692	0.15048	0.038948	0.10343	0	0	0.14345	0	0.068006	0	0	0	0	0	0	0	0	0	0	0	0	0	0.17087	0	0	0.050179	0	0.04789	0.046765	0	0.052627	0	0.043735	0.17684	0.050543	0.084299	0	0.12613	0	0	0	0.051512	0	0	0	0.75321	0	0	0	0	0.15188	0	0.052651	0.045695	0.10792	0	0.047538	0	0.10394	0.10073	0	0	0.11381	0	0	0	0	0	0	0
g24309	0.8488	18.801	5.813	6.9029	2.6992	3.3846	4.5914	2.1448	6.0419	5.172	2.4076	18.311	0.36714	3.5665	4.4603	2.6357	67.282	1.5202	5.8632	4.9365	3.311	4.8858	11.403	8.2019	7.043	0.30491	32.109	0	10.663	32.866	15.561	0.10595	5.9412	10.274	5.4766	4.2286	1.5591	2.2289	4.2193	15.872	1.6676	3.2382	7.2835	2.8971	11.177	1.6506	2.5539	7.1993	6.0847	0.52177	6.8225	0.90364	3.7296	2.8079	2.9904	11.127	17.155	22.458	6.2833	0.44113	7.0972	2.5804	3.1916	0.25484	13.375	0.8718	2.3804	1.6454	2.493	22.396	0.043383	15.7	11.061	7.2916	30.342	0.27966	4.3034	2.0854	8.8408	11.517	0	1.283	4.3705	2.4062	2.1511	4.504	3.3288	0.87945	2.6385	0.1267	10.813	0	5.3825	16.761	3.2908	5.3691	3.1476	4.1185	8.6983	4.1362	7.3152	7.7765	8.6158	14.545	3.0831	9.3572	5.9707	8.0301	1.1508	2.0473	5.1656	12.002	17.866	12.027	2.1143	4.9712	8.71	0	6.8167	9.5701	4.7083	4.5517	3.159	7.9509	1.6728	1.9773	8.4143	8.5997	6.0804	2.7702	0.9773	0.68604	2.3331	1.8667	2.9025	5.4234	6.3499	1.4664	6.7297	0.26394
g24310	0	6.6179	2.5274	3.3975	0.63799	0.29431	2.4804	0.53619	2.491	3.3754	1.6416	10.276	0.36714	1.6559	1.6274	1.4826	31.886	0.052421	2.7557	2.4682	1.2283	1.322	3.2656	5.1744	1.8373	0.076227	16.736	0	4.4976	16.614	8.0875	0.31784	0.57835	5.2835	2.0911	2.6957	0.63518	0.52789	1.8643	8.5902	0.20845	1.4333	5.1093	1.8038	5.9175	1.0454	1.6656	1.7874	3.6036	0.36524	3.6671	0	1.7256	1.7783	1.1595	3.5571	5.3066	10.269	2.1942	0.11028	2.3537	1.2902	0.71537	0	7.5044	1.1096	0.79345	1.2928	0.61304	12.99	0	5.3672	4.557	3.8785	12.122	0.20974	1.291	0.71343	3.0603	4.8858	0.60422	0.74844	2.2914	1.0106	0.55929	0.67301	1.3415	0.54966	0.47116	0	6.6706	0	1.9223	9.6013	1.079	3.3118	1.2712	2.7776	3.1333	1.8663	1.4736	3.1879	5.5981	9.7264	1.0109	2.8662	2.526	4.2463	0	1.3332	2.7936	4.5846	7.7069	6.8211	1.7348	1.8579	4.4234	0	3.5086	3.805	2.3288	1.0968	0.52651	3.3814	0.21584	0.81986	3.8506	3.0139	2.9622	1.0577	0.054294	0.5613	0.96737	0.79999	1.3396	2.9398	3.8672	0.78961	2.3689	0
g24311	0	0	0	0	0	0	0	0	0	0	0	0	0	0.063687	0	0	0.050136	0.052421	0.29316	0	0	0	0	0	0.15311	0	0	0	0	0.15527	0.051186	0	0	0	0	0	0	0	0	0	0	0	0.38048	0.21865	0	0.2751	0	0	0.4726	0	0	0	0	0	0	0	0	0	0.1496	0	0	0.056095	0	0	0	1.4266	0	0	0	0	0	0	0	0.20685	0.29035	3.0063	0	0.38416	0	0.24928	0.050351	0	0	0	0	0	0	0	0	0	0	0	0.85436	0	0	0	0	0	0	0.050441	0	0	0	0	0	0	0	0	0	1.0475	0	0	0	0	0.48792	0	0	0.63683	0.55135	0	0	0.05484	0	0.045695	0	0	0	0	0	0	0	0	0	0	0	0.050686	0	0	0	0
g24312	0	6.9187	2.9318	6.849	0.8343	0.83388	2.7971	1.5013	2.173	1.4155	1.9152	13.539	0.89163	1.3374	2.4712	2.6906	64.876	0.36695	2.4625	2.039	1.1215	1.5519	4.1222	4.5138	3.4705	0.22868	20.225	0	3.689	28.311	7.3708	0.10595	2.2082	3.5713	2.34	2.1143	0.75067	0.64519	1.9624	8.0669	0.15634	1.0617	3.37	1.1479	7.7256	0.60522	1.3325	2.0357	11.047	0.78265	4.6052	0.54219	2.2823	0.88916	0.97646	3.2835	4.5747	14.332	2.4435	0.11028	3.8383	0.61705	0.27514	0.29732	9.5465	0.15851	0.95214	0.70517	1.88	12.569	0	10.032	5.3359	3.3097	31.576	0.27966	1.7692	0.82319	4.0804	5.2348	0.15105	1.39	3.4795	1.4437	0.55929	1.5531	0.79494	0.76952	2.026	0.50679	5.6485	0	3.6738	8.5468	1.079	2.4086	1.3922	1.3888	6.6406	2.5725	2.4208	3.3811	6.0355	9.2843	0.75814	2.4025	3.3987	6.6007	0.092063	1.5712	3.0045	4.5331	7.1564	3.0067	2.0059	2.1592	4.8794	0	3.5587	4.4391	3.6958	1.042	1.1583	3.9298	0.43168	1.1092	2.3769	2.9737	1.4551	0.25184	0	0.1871	1.5364	0.69333	1.228	2.2302	5.4427	0.67681	2.4227	0
g24313	0	0.15041	0	0	0	0	0	0	0	0.10888	0	0	0	0	0	0	0	0	0	0	0	0	0.16061	0	0	0	0	0	0	0	0	0	0	0.29353	0	0	0.57744	0.52789	0	0	0	0	0	0	0	0	0	0	0	0	0	0	0	0	0.61029	0	0	0	0	0	0.14484	0.11219	0	0.21237	0	0	0	0	0.36782	0	0	0	0.19474	0	0	0	0.095632	0	0.068006	0	0	0	0	0	0	0.05177	0	0	0	0	0	0.17337	0	0	0.64737	0	0	0.28734	0.046765	0	0.26314	0.28981	0	0.044211	0	0.04215	0	0	0	0	0	0	0	0	0	0	0	0	0	0	0	0	0.94771	0	0	0.048227	0	0	0	0.3022	0	0	0	0	0	0.3548	0	0	0	0.26394
g24315	0.22635	6.7683	3.7911	5.9862	1.4232	1.0301	3.061	1.9303	3.4979	3.1576	0.8755	14.854	0.57694	1.5922	2.411	2.8005	39.357	1.1008	2.9316	2.3609	1.1215	1.5519	10.707	7.7616	2.5008	0.15245	11.72	0.30608	5.5083	19.668	9.7254	0.052973	3.4175	9.0994	2.4894	3.0657	0.80842	1.1731	2.8456	6.846	0.4169	3.6098	4.8919	1.4759	6.9037	0.60522	2.2763	3.4755	3.4854	0.26088	4.2641	0.4217	1.7813	1.9655	0.8544	5.1988	10.75	13.528	5.1862	0.36761	3.7658	0.95362	1.4307	0.1699	8.1681	0.079254	2.2217	2.3506	1.0217	14.93	0.30368	6.7216	7.517	3.6717	24.644	0.41949	3.5384	0.38416	5.5085	3.9884	0	0.5346	4.2857	2.2137	1.6348	1.1907	1.7886	1.4841	1.4135	0	8.661	0	3.7592	8.8243	1.2947	3.8136	3.7529	1.8677	5.3312	2.169	1.9472	4.2505	5.948	11.009	1.4657	4.5943	4.2254	4.4986	0	1.0951	4.7966	4.0179	12.511	8.2571	0.4337	1.9583	4.241	0	3.0074	5.938	1.8732	1.4258	2.0534	5.6205	0.37772	0.67518	3.4703	2.813	1.611	0.90661	0.054294	0	0.68285	0.79999	1.4513	2.6357	4.1059	0.62041	3.1226	0.052787
g24316	0.28293	0.050135	0.20219	0.16179	0.098152	0.29431	0.10555	0	0.052999	0.21777	0.16416	0.4383	0.26224	0.063687	0.2411	0	15.342	0.15726	0.35179	0	0.26701	0.34488	0.58889	0.055047	0.20414	0.83849	0.054514	0	0	14.958	0.20475	0.47676	0.4732	0	0.099575	0.052858	0.23098	0.35192	0.44155	0.08721	0.10423	0	0	0.10932	0.49312	0.44016	0	0	1.0043	0.62612	0.17056	0	0	0.046798	0.18309	0.27362	0	0.22324	0.24934	0.22057	0.07242	0.056095	0.49525	0.67958	0.56156	0.39627	0.079345	0.078352	0.32696	0.46394	0.13015	0.050161	0	0.20685	1.234	2.5868	0.47816	0.43904	0.068006	1.2464	0.30211	0	0.042432	0	0.34418	0	0	0.1649	0.23558	0.54902	0.10759	1.1558	0.34174	0.055499	0.21579	0.15054	0.060531	0.04789	0	0.35309	0.42102	0.19321	0.21868	0.088422	0.25271	0.21075	0.27557	0.50451	0.092063	0.42851	0.15813	0.56663	0.20018	0	0.59634	0.3515	0.22801	0	0.20049	0.63416	0.10125	0	0	0.045695	0	0	0.14261	0.040186	0.20788	0.3022	0.38006	1.0602	1.0812	0.053333	0.055817	0.40548	0.23872	0.056401	0.21535	0.31672
g24317	58.511	37.401	28.155	46.11	37.74	33.748	27.021	33.887	32.647	32.066	35.895	39.204	32.623	34.582	39.359	35.582	27.224	35.436	36.645	32.838	43.897	34.028	45.772	50.588	33.378	47.947	35.87	37.473	30.169	27.69	31.787	39.836	37.488	38.844	29.126	29.6	36.494	37.656	32.429	33.489	34.655	29.463	30.928	46.025	34.628	41.54	30.092	34.358	45.133	45.237	35.733	34.098	31.952	40.199	35.702	29.779	36.14	44.425	33.71	30.107	43.343	30.853	31.091	51.011	34.204	33.842	29.516	34.749	39.48	47.491	36.616	39.728	43.817	41.526	38.145	42.928	32.419	45.605	41.212	45.418	49.193	35.551	32.334	39.51	34.504	40.484	35.474	39.081	79.296	88.814	34.967	51.781	50.407	53.668	35.282	29.756	41.585	39.365	33.998	58.865	33.471	36.323	33.851	42.84	38.867	34.352	29.67	39.52	47.551	48.851	40.165	33.431	36.983	25.085	37.407	37.409	41.27	87.033	41.852	29.978	38.679	32.136	30.643	29.793	27.466	34.724	34.085	41.311	30.974	41.15	49.571	45.84	42.45	38.773	36.337	33.959	37.335	39.594	45.008	46.558
g24318	0	0.15041	0	0.26965	0	0.14716	0.052775	0.053619	0.052999	0	0.16416	0	0.62938	0.063687	0.2411	0.054911	0	0	0	0	0	0	0.10707	0	0.051036	0	0	0	0	0	0	0	0	0	0.19915	0	0.057744	0	0	0.043605	0.052113	0.15926	0.10871	0	0.10958	0	0.05552	0	0	0.10435	0	0.30121	0	0	0	0	0	0	0	0	0	0	0.11006	0	0.15315	0	0.15869	0	0.12261	0	0	0	0.19474	0	0	0	0	0	0	0	0.050351	0.10692	0	0	0	0	0	0	0	0	0	0	0	0	0	0.15054	0	0	0.09353	0	0.15788	0	0.13121	0	0.15163	0	0.045928	0	0	0	0	0.051512	0	0	0	0.15064	0	0	0.15037	0.17295	0.050627	0	0.052651	0.045695	0.10792	0	0.047538	0	0	0	0	0	0.17071	0	0.055817	0	0	0	0.10768	0.052787
g24319	0	0.65176	1.011	0.053929	0.44169	0.98104	1.3194	1.1796	0.31799	0.43554	0.21887	0.6331	0.1049	0.44581	0.36164	0.43929	0.20054	0.36695	0.29316	0.69755	0.74764	0.51732	0.69596	0.49542	0.76554	0.076227	0.27257	0.087452	0.050535	0.62108	0.46068	0.052973	0.36804	0.78274	0.44809	1.0572	0.23098	0.058654	0.78498	0.34884	0.36479	0.79629	0.65226	0.10932	0.43833	0.38514	0.2776	0.84406	0	0.73048	0.42641	0.36146	0	0.98275	0.8544	0.41043	0.96068	0.26789	0.59841	0.55142	0.07242	0.33657	0.3852	0.21237	0.45946	0.71329	0.51574	0	0.16348	0.54829	0.39045	0.35113	0.50633	0.36199	0.36294	0.62923	0.33471	0	0.40804	0.049855	0.25176	0.64152	0.33946	0.38499	0.68835	0.25885	0.24842	0.27483	0.47116	1.267	0.32277	0.11558	0.51262	0	0.26974	0.15054	0.54478	0.43101	0.37412	0.10088	0.99991	0.53132	0.30615	0.53053	0.15163	0.4215	0.87264	0.16817	0.59841	0.57135	0.57981	0.15454	0.90081	0.089751	0.054213	0.40171	0.18241	0	0.20049	0.28825	0.45564	0.43872	0.63181	0.59403	0.21584	0.24114	0.33277	0.8439	0.93544	0	0	0.31183	0.11381	0.58666	0.3349	0.76028	0.28646	0.33841	0.053838	0.31672
g24320	0	0.15041	0.15164	0	0.049076	0.44147	0.10555	0.16086	0.159	0.32665	0	0.0974	0.052449	0.12737	0	0.10982	0.25068	0.10484	0	0	0	0	0	0	0.20414	0	0.10903	0	0	0.20703	0	0.10595	0	0.14676	0.34851	0	0.28872	0	0.049061	0	0	0.7432	0.27177	0.10932	0	0.05502	0.22208	0.14895	0	0	0.042641	0	0	0	0.061029	0.045604	0.59471	0.22324	0.049867	0.073522	0.07242	0	0	0.042474	0.051051	0.079254	0	0	0	0.042176	0.2603	0	0	0.10343	0.68959	0.069915	0.047816	0	0.13601	0.29913	0.050351	0.05346	0.59405	0.48124	0.43022	0.20708	0.099368	0.1649	0	0	0	0	0.042718	0.055499	0.37763	0.20071	0	0.14367	0.09353	0	0.15788	0.048301	0.26241	0.044211	0.050543	0	0.091856	0.042043	0.046031	0	0	0	0	0	0	0.050214	0	0	0	0	0.10125	0.16452	0.052651	0.18278	0.21584	0.096454	0.19015	0	0	0	0	0	0	0	0	0	0	0.056401	0.10768	0
g24321	75.543	41.362	35.03	40.771	46.279	34.974	32.668	31.099	40.279	35.877	33.488	41.931	44.057	45.982	42.493	41.073	25.469	46.288	43.739	55.321	39.091	40.408	48.556	45.468	39.502	24.774	50.698	54.395	37.396	25.93	32.401	61.979	41.799	49.606	43.216	34.199	46.022	55.721	38.709	39.986	45.755	45.548	49.789	49.578	48.819	40.66	39.086	33.216	16.246	47.22	45.029	52.351	46.759	43.475	48.457	38.033	39.113	45.541	44.033	43.084	46.385	30.909	43.197	67.534	42.882	24.886	47.052	46.306	51.741	48.883	42.733	39.076	48.335	39.095	35.06	21.254	41.552	46.428	45.904	40.084	41.59	31.702	38.911	44.37	37.085	51.77	41.188	42.708	54.701	55.366	35.935	31.438	32.978	41.125	43.482	43.605	46.548	41.856	43.679	45.851	39.365	44.099	44.872	45.537	40.282	39.579	46.571	48.938	56.02	29.425	47.914	48.318	45.841	44.382	24.396	40.422	58.827	19.02	46.764	39.549	39.134	35.152	43.331	32.123	43.6	50.639	43.973	46.816	37.522	51.677	53.263	46.089	35.622	56.746	57.715	48.912	61.541	52.904	48.616	41.649
g24322	153.75	174.92	181.82	162.11	139.92	142.25	118.53	112.39	147.97	131.21	138.11	116.73	145.96	167.18	146.77	114.71	71.494	123.03	111.34	228.96	91.532	152.38	111.83	89.836	133.97	39.333	116.17	180.5	172.37	90.782	116.86	174.81	183.13	146.03	155.44	132.25	119.88	168.87	203.31	124.1	150.76	154.53	148.99	140.86	139.77	125.34	174.94	106.4	23.925	144.95	120.08	152.41	189.15	141.84	145.86	165.68	199.78	133.05	208.25	105.36	154.29	110.84	169.6	140.67	186.74	85.198	170.04	148.44	136.99	111.35	179.3	143.31	151.7	126.9	87.179	60.965	153.54	90.002	131.66	122.44	148.08	129.37	141.72	116.75	134.7	181.82	137.97	98.829	103.42	114.36	135.4	83.335	77.79	105.95	147.6	167.45	172.15	164.55	157.93	148.6	113.89	142.88	181.06	137.54	177.05	116.16	157.67	151.9	182.56	47.279	172.47	149.75	142.13	178.74	96.12	170.73	133.3	20.591	136.73	157.44	122.52	96.299	134.47	109.58	188.27	138.12	160.96	128.92	126.96	149.24	168.1	149.18	121.55	174.35	177.5	160.07	203.29	182.85	152.2	142.37
g24323	51.154	22.912	23.1	56.626	47.359	33.944	36.89	45.469	37.099	32.23	46.018	45.048	31.784	45.409	47.797	44.697	7.5705	52.735	47.316	25.004	52.014	32.016	45.505	46.845	36.899	42.763	54.187	47.749	43.409	15.165	23.751	35.068	50.159	47.943	37.839	30.287	40.998	43.052	32.429	28.823	30.799	37.107	34.787	72.536	47.559	53.15	25.65	45.43	27.529	71.274	43.835	45.785	44.866	41.135	32.406	49.069	26.762	76.08	38.099	27.497	61.412	21.821	29.495	43.791	44.924	43.431	31.857	45.131	38.254	35.681	85.248	42.687	47.634	58.436	41.121	28.665	33.089	71.673	47.876	36.943	81.72	52.926	59.915	70.887	38.806	30.441	35.027	55.076	66.15	50.932	48.9	46.117	77.192	38.017	43.59	42.903	56.657	40.706	25.908	81.26	36.05	35.646	31.795	41.205	45.539	31.317	27.649	68.572	58.184	47.708	50.022	20.553	46.942	43.215	50.256	33.643	32.423	39.101	49.271	34.187	61.866	26.543	20.376	14.622	31.675	33.904	37.65	43.601	44.018	53.994	55.869	47.399	33.403	42.56	44.152	35.733	52.136	37.055	33.972	31.092
g24324	0.11317	0	0.1011	0.053929	0.049076	0	0.47498	0.053619	0	0.27221	0.10944	0	0.1049	0.063687	0.060274	0.27455	0	0.15726	0.058632	0	0	0	0.053535	0	0.30622	0	0.054514	0	0.70748	0	0.20475	0.052973	0	0.097843	0.59745	0.21143	0.17323	0	0.39249	0.043605	0	0.3716	0.054355	0.27331	0.32875	0.05502	0	0.099301	0	0.46959	0.29849	0	0	0.14039	0.67132	0.045604	0	0.044648	0	0.44113	0.14484	0	0.55028	0	0.051051	0	0.039673	0	0.12261	0	0.086767	0.55177	0	0.051713	0.29035	0	0.2869	0	0.27202	0.29913	0	0	0.46676	0	0.086044	0	0.049684	0	0.23558	0	0.16139	0	0	0	0.32369	0.25089	0.24212	0.23945	0.1403	0.20176	0.15788	0	0.13121	0	0	0.084299	0.3215	0	0.13809	0	1.0542	0	0	0.22438	0.054213	0.10043	0.41042	0	0	0.34591	0	0.2742	0.26325	0.13708	0.21584	0	0.42784	0	0.20788	0.35257	0.10859	0.062367	0.22762	0.16	0.39072	0.20274	0.3342	0.1128	0.37687	0
g24325	2.2635	3.5095	5.0548	8.5748	6.6253	9.6632	10.291	3.7533	6.2009	9.0918	4.3228	7.3537	4.3532	7.1967	5.6657	8.5661	4.3618	2.621	4.7492	5.3121	4.4324	10.576	11.992	10.624	9.4417	0.30491	6.5962	5.0722	7.6307	5.538	9.4695	2.7016	3.7856	12.035	9.2107	7.2943	7.5645	6.276	9.8122	4.4041	3.9085	10.086	11.034	9.839	11.671	1.9807	6.9401	5.8091	0.53168	7.4091	5.0316	4.7592	5.6779	15.396	7.9337	7.9806	13.267	7.099	11.918	5.7715	6.6989	6.9558	7.2087	1.5291	9.6996	4.676	11.069	8.7363	4.3322	6.5795	12.147	6.1698	6.1149	5.0162	6.6782	0.62923	6.8855	2.744	9.9969	7.8771	3.6253	11.868	5.3889	10.684	9.8521	4.6593	8.8437	2.5284	5.1356	5.828	8.392	0.52012	2.1786	3.9404	7.9843	6.9748	13.135	8.5244	7.8565	4.6406	18.051	5.0234	6.2541	14.28	2.5777	5.7324	8.7264	5.9701	13.902	1.4284	14.812	9.4267	10.91	9.6482	2.6564	7.984	6.2475	0.63683	9.3729	5.8804	7.0877	13.545	9.0033	7.7681	7.2846	6.8965	15.307	11.815	7.0678	8.8646	4.7779	3.6173	8.3649	9.5466	11.666	10.391	12.318	6.2041	9.314	1.5308
g24326	15.561	20.004	24.819	27.504	19.827	22.368	22.852	15.496	19.504	21.124	19.206	17.776	17.465	20.061	13.26	17.407	12.133	15.988	15.713	18.673	14.258	19.141	18.202	17.725	20.21	5.7932	17.826	17.228	21.528	18.425	18.785	17.587	18.56	18.003	18.372	16.914	13.512	19.473	22.912	17.791	16.78	23.039	19.024	13.884	17.04	15.956	21.098	17.427	6.0257	21.236	15.521	21.025	21.988	21.714	24.778	18.013	21.364	18.216	23.388	17.278	17.996	20.026	23.112	14.526	20.216	12.601	21.304	18.06	16.021	21.763	15.922	18.81	17.916	20.065	15.244	5.3135	25.964	12.787	14.281	13.561	13.444	20.636	19.646	16.122	20.177	18.585	19.874	13.357	18.705	26.142	25.284	8.0908	15.379	17.038	18.073	22.631	18.341	15.995	22.073	13.569	24.103	14.973	15.832	16.225	20.52	19.937	21.357	17.826	23.936	8.4274	18.501	14.836	19.718	19.431	13.607	23.4	15.642	5.222	15.789	25.482	17.871	21.442	15.532	21.202	23.473	20.014	21.392	21.499	22.347	16.722	20.415	19.458	18.721	20.64	23.332	23.366	16.949	20.699	19.435	20.006
g24327	1.6976	0.70189	1.1626	1.2943	2.552	1.3244	3.0082	0.69704	1.219	2.6132	1.2038	0.8279	2.7273	1.5922	0.72329	2.5808	0.55149	1.7299	1.2899	1.6634	1.8691	1.7244	1.6061	1.4312	1.1738	0.99095	1.6899	4.154	0.65695	0.62108	1.9963	1.3773	1.5247	1.7612	3.1864	1.3214	1.3859	1.0558	1.9134	1.0465	1.3549	1.9642	2.446	2.3504	3.0683	2.696	2.665	2.5818	0.35445	2.0349	0.76753	3.7953	1.1133	1.9187	2.3801	2.5082	1.7841	1.7859	2.0446	1.1764	2.245	2.7487	1.7059	1.4441	1.3784	1.9814	2.6581	1.4887	1.267	1.0544	2.4728	0.80258	2.3369	2.0168	1.9962	1.2585	1.3867	0.98783	1.3601	2.6423	1.9637	3.2076	2.2065	1.7806	1.936	1.1907	1.3912	1.0993	1.4606	1.4781	1.7752	4.2188	2.1359	1.776	1.2408	1.405	1.937	0.86202	1.1224	1.8663	1.6314	1.1109	1.0059	1.5916	1.5163	2.2761	3.1231	2.1862	4.0508	1.0475	2.3192	0.87571	1.4513	1.3911	1.8432	0.90385	1.2313	0.42455	2.1553	1.326	2.6326	2.0291	1.211	1.5079	2.3203	1.8809	2.3294	1.9289	1.8189	3.022	2.4975	1.6839	2.2762	1.44	2.9025	1.5206	1.2413	0.95882	1.2921	1.2669
g24328	37.234	55.851	63.084	63.852	59.579	65.533	77.579	67.506	51.568	65.82	77.153	40.518	52.501	52.542	45.085	56.119	15.241	41.308	49.544	65.408	45.339	62.365	55.409	53.12	44.452	51.758	43.448	61.216	58.974	27.069	63.471	51.967	41.746	67.12	64.575	52.805	53.76	55.193	51.269	55.378	52.895	65.614	67.237	56.848	65.366	43.741	63.238	65.638	30.365	44.455	41.575	50.182	69.192	61.867	70.854	53.721	61.438	52.194	72.357	44.261	54.75	48.298	48.15	36.528	48.6	39.231	69.784	52.966	53.948	52.721	44.121	45.346	61.461	51.92	35.786	37.125	61.922	33.586	54.949	52.348	41.59	54.262	47.609	64.438	67.803	51.925	75.172	64.86	38.541	18.793	68.427	35.079	59.378	49.228	51.412	57.254	62.529	59.719	63.601	40.655	56.048	49.944	56.375	63.664	64.29	56.354	54.425	44.019	62.096	35.043	63.147	53.882	43.789	50.844	38.871	50.867	43.687	19.657	57.14	46.409	62.018	71.018	67.919	55.199	69.987	59.85	68.74	58.55	60.7	62.355	46.259	65.86	66.066	49.92	50.738	61.38	52.565	50.874	58.899	51.045
g24329	1.6976	5.565	2.9823	4.1526	3.5335	4.1203	6.1219	5.7372	6.5189	3.3754	3.119	3.9934	1.9931	4.0123	5.063	4.338	11.732	2.5686	3.6352	1.3951	3.2576	5.2306	5.1929	7.4313	3.8787	4.8785	2.9983	1.2681	8.6919	8.9022	3.3271	1.8011	7.5186	5.6749	4.3813	4.9686	3.2914	1.525	4.3174	5.625	2.5535	4.8839	6.6856	4.9195	5.1504	3.9615	5.441	5.8588	4.6669	6.0004	3.795	4.3977	4.6759	6.5517	3.7227	5.3356	7.411	4.1076	5.6849	1.1764	4.1279	3.4779	3.2467	1.0194	5.4114	4.5175	5.0781	3.996	2.82	6.453	1.6919	2.4579	6.5433	5.1196	7.404	3.0063	3.2037	4.6647	3.9443	3.6394	4.1792	5.346	6.7892	5.8711	4.4313	1.8637	2.6829	6.8707	1.5548	2.2805	7.6389	2.2539	6.4077	5.4944	7.229	4.6666	4.4188	5.4115	3.8347	8.0201	3.1576	4.7818	5.8605	5.7032	3.0326	5.2266	6.0625	4.919	5.0174	3.2853	2.3192	2.215	4.6542	7.8532	6.0719	5.8248	1.2313	2.0803	6.7164	6.4569	5.5689	4.5517	4.7386	4.1582	3.2376	1.7844	3.708	5.1839	6.9638	5.1374	2.6061	6.4862	3.4142	2.56	1.9536	5.0686	2.0052	2.1996	3.0149	1.6892
g24331	170.1	92.449	99.327	113.04	115.57	121.31	80.904	97.425	77.697	83.514	102.6	64.674	113.5	86.806	78.296	76.271	24.767	106.1	102.9	130.17	55.485	110.48	114.35	76.68	71.757	25.002	114.59	164.19	105.47	57.088	110.51	167.71	68.876	99.898	110.63	68.451	123.17	150.86	81.883	95.233	148.89	103.57	102.51	97.133	102.9	68.39	65.514	58.538	9.5702	100.28	90.399	124.16	139.72	101.04	101.73	65.076	73.927	76.125	73.554	132.19	82.269	108.26	120.13	129.55	73.768	59.044	76.132	106.4	115.74	69.338	146.59	90.842	68.51	76.432	54.224	14.123	107.68	78.203	122.34	108.09	61.328	110.4	58.939	84.217	95.896	150.81	130.27	58.923	99.461	71.879	101.19	33.519	44.427	79.641	89.176	97.497	131.59	68.865	102.56	65.321	123.09	89.164	64.684	105.35	83.547	81.728	99.389	104.27	73.098	38.09	126.66	208.16	93.384	64.127	48.467	68.994	156.19	7.7693	74.182	123.14	82.42	117.36	111.72	79.6	114.61	141.26	106.87	91.422	101.24	93.834	105.01	103.59	78.3	141.12	173.42	97.164	133.35	114.61	97.447	141.84
g24332	30.387	37.702	63.084	31.333	55.358	41.694	44.859	39.088	36.622	53.625	64.459	27.223	57.379	43.435	18.082	39.591	13.637	49.276	35.648	76.408	16.448	57.537	44.488	22.239	29.142	2.9728	31.509	34.5	55.386	21.634	46.477	63.727	30.863	27.543	55.115	37.159	40.536	63.17	45.921	32.747	66.548	51.918	52.778	33.89	31.176	19.312	35.644	25.024	0.76798	35.898	29.465	42.291	55.164	44.364	35.885	31.147	52.106	36.12	51.662	64.001	38.564	39.323	43.747	38.651	26.648	20.289	47.369	40.234	58.934	21.847	45.986	41.333	23.019	25.081	22.829	3.0063	59.101	19.866	32.099	28.517	21.802	45.976	34.116	39.221	52.96	58.603	56.789	18.963	39.53	50.172	34.375	7.2817	31.868	5.8829	40.137	73.11	36.742	38.695	52.891	21.034	70.205	28.691	29.346	31.522	44.326	36.839	48.362	26.865	24.489	9.3321	48.546	75.98	41.237	30.964	10.138	31.584	65.393	5.0946	30.023	55.806	33.869	56.321	47.543	37.47	67.612	83.144	42.642	33.475	49.734	23.018	30.025	30.622	26.916	78.613	85.903	73.038	44.019	68.527	44.309	88.894
g24334	16.919	50.637	25.274	33.328	35.973	42.528	58.422	35.388	46.056	42.846	22.216	79.673	19.091	20.826	18.805	32.947	135.57	22.384	19.876	26.56	35.353	46.558	66.758	88.735	35.215	4.9547	41.867	13.205	56.144	80.379	40.181	17.322	30.547	57.287	32.711	60.575	27.082	17.538	51.318	62.878	21.002	40.504	64.084	32.524	50.353	18.267	37.365	53.325	4.8442	37.202	49.506	14.639	26.33	42.539	43.147	35.981	67.248	43.889	56.749	24.74	35.884	46.896	41.381	17.924	60.495	10.937	49.67	31.145	23.091	80.093	20.52	53.672	65.628	82.173	66.999	4.125	44.373	21.622	18.09	17.25	20.292	27.211	45.912	24.206	38.849	22.882	27.575	26.219	32.981	33.195	61.273	5.259	40.198	24.198	39.49	44.709	39.285	35.438	38.114	22.799	31.26	52.6	55.719	87.847	23.351	55.68	60.809	37.082	67.068	10.284	37.793	21.944	78.771	103.48	19.246	43.385	26.221	2.4199	29.973	62.84	40.299	37.62	45.385	90.522	28.221	20.014	45.256	51.719	46.2	39.891	22.641	19.084	37.101	27.2	20.987	51.75	27.882	20.248	53.784	13.672
g24335	33.896	15.492	12.89	13.752	15.214	12.803	13.933	11.045	18.126	17.149	17.565	20.551	12.483	11.273	9.4027	18.45	83.426	14.258	9.9674	15.561	15.113	16.784	24.626	25.321	15.77	4.6498	16.954	14.517	18.799	51.084	17.301	19.971	14.406	12.279	14.687	14.272	18.247	19.708	20.508	22.675	14.071	10.458	16.741	21.209	23.615	13.26	14.102	22.988	4.5488	12.418	17.525	11.446	10.576	26.3	11.595	16.782	18.665	24.155	15.459	14.778	17.164	14.08	15.903	27.353	18.225	13.949	16.345	14.143	14.795	23.703	14.316	18.309	18.189	16.341	65.983	2.5169	13.293	9.3844	14.077	20.74	10.322	14.114	22.022	14.148	12.476	22.106	10.781	13.302	24.17	41.641	15.385	2.9474	15.848	19.869	16.022	13.95	17.312	12.02	15.994	15.284	26.787	19.031	13.995	18.038	8.7439	12.097	17.59	12.907	11.922	9.5702	20.557	22.202	21.72	12.52	15.668	13.407	22.664	16.006	18.345	14.701	16.454	18.536	24.535	18.918	13.274	18.857	19.633	23.87	13.72	18.636	13.791	12.848	12.69	12.8	14.289	17.334	11.793	11.506	22.289	21.801
g24336	26.143	41.963	36.091	24.861	40.292	38.064	41.692	30.295	31.852	33.101	23.693	36.33	34.459	33.882	16.937	35.472	27.374	29.094	27.44	39.17	26.167	39.891	33.674	31.487	36.185	9.757	33.581	32.838	37.396	24.843	32.503	28.288	31.704	36.74	36.793	39.432	28.295	30.617	40.23	33.14	33.769	42.522	45.821	27.659	30.026	19.697	50.635	33.117	6.0847	40.802	23.154	28.917	28.89	33.928	32.101	34.248	47.851	29.155	49.169	34.372	32.082	26.87	37.309	26.079	30.426	23.301	41.736	32.085	31.469	30.367	20.911	29.495	31.198	31.131	27.475	4.3347	41.552	21.622	22.714	26.274	14.602	29.724	28.515	26.228	38.505	25.73	31.698	22.536	25.348	15.71	26.629	9.9979	19.907	19.924	34.257	41.598	27.481	32.134	36.664	17.907	36.681	39.607	42.379	40.144	29.264	33.804	35.962	24.427	32.498	12.951	31.152	38.892	33.931	64.172	12.632	26.915	36.163	4.3304	29.021	34.187	25.111	35.207	31.801	45.558	38.636	37.473	38.934	28.773	34.248	25.889	34.314	25.321	28.68	33.973	36.56	38.369	36.237	40.722	37.848	17.789
g24337	3.8479	20.706	11.121	19.145	10.993	15.598	25.015	13.673	19.451	17.204	13.242	27.467	8.7065	8.343	10.488	11.092	22.01	6.5002	10.612	11.644	11.855	20.118	12.955	15.028	16.485	2.2106	25.403	6.1654	15.868	31.416	27.589	5.827	13.618	22.7	14.438	13.479	8.8348	6.5693	14.032	33.489	8.9635	13.484	17.122	9.1284	21.643	6.7675	11.271	14.647	6.7346	5.5829	21.662	6.687	9.3518	14.601	28.989	16.737	21.684	16.163	15.958	6.1759	16.367	18.455	9.795	5.2243	25.883	2.2191	13.846	12.066	10.422	18.473	3.8177	21.168	17.644	19.031	23.991	0.76906	17.118	6.805	9.9969	16.502	5.2365	8.6606	13.96	11.02	12.39	14.651	15.104	12.422	8.9049	0	31.954	1.1558	16.105	23.92	18.396	14.753	10.956	19.06	25.16	6.2042	14.946	21.204	20.206	17.375	13.646	20.148	16.626	11.898	8.1476	7.6656	9.5933	15.145	26.274	32.176	7.9151	23.5	13.863	0	9.3729	20.581	13.821	16.342	21.639	26.64	8.0401	5.7873	16.496	10.207	19.644	16.319	5.5923	7.3593	15.25	2.6133	7.9261	19.97	10.217	6.3169	15.613	7.1263
g24338	16.354	41.261	44.533	29.338	29.887	41.351	49.186	39.356	37.099	41.158	34.09	28.879	42.011	36.047	30.8	35.637	36.699	24.376	32.775	53.604	20.186	41.96	24.894	21.633	34.143	27.594	27.42	31.833	36.587	46.944	49.241	35.969	35.279	31.75	44.958	48.312	25.869	38.653	40.77	42.384	39.137	54.147	46.745	27.659	35.505	28.776	53.244	31.776	24.516	35.063	28.1	36.628	50.322	34.022	45.772	36.848	42.819	24.601	35.605	29.96	30.561	48.354	40.776	16.607	34.612	35.427	48.163	31.733	30.284	20.456	28.069	28.893	31.237	32.786	27.33	33.909	47.003	19.153	29.583	30.561	18.328	35.818	27.921	23.821	33.299	29.095	40.244	32.595	13.805	8.5309	41.691	19.591	17.045	30.247	40.946	41.849	34.745	32.804	47.981	20.126	37.207	41.877	43.429	26.482	32.044	38.483	36.926	30.901	25.547	18.236	31.363	43.785	32.379	63.05	33.178	41.175	35.934	7.557	25.613	41.451	25.06	34.33	44.595	49.99	48.133	38.437	35.416	25.88	35.703	34.048	22.967	27.192	38.353	35.573	33.267	42.525	28.121	43.26	25.519	24.916
g24340	0	0.50135	0.55603	0	0.14723	0.098104	0	0.16086	0.31799	0.10888	0.21887	0.6818	0	0.31844	0.42192	0.054911	0.10027	0.10484	0	0.10731	0.48062	0.2874	0.37475	0.44037	0	0.15245	0.21806	0	0	0.46581	0	0.37081	0.78866	0.53814	0.14936	0	0.057744	0	0.34343	0.34884	0.4169	0.053086	0.32613	0.054661	0.43833	0.22008	0.77729	0	0.35445	0	0.29849	0.4217	0	0.28079	0.18309	0.18241	0.45747	0.089296	0.1496	0.14704	0.47073	0.11219	0.33017	0.21237	0.15315	0	0.039673	0	0.16348	0.42176	0	0.50161	0.11685	0.46542	0.036294	0.20974	0.14345	0	0.20402	0.54841	0	0.05346	0.50919	0.14437	0.12907	0.31062	0.24842	0.32979	0	0	0.21518	0.057791	0.085436	0	0.32369	0.55196	0	0.33523	0.23383	0	0.15788	0.19321	0.34988	0.30948	0.7076	0.4215	0.45928	0.16817	0.27619	0	0.15813	0.051512	0	0	0.054213	0.3515	0	0	0	0.28825	0.30376	0.10968	0.26325	0.045695	0.59356	0.096454	0.42784	0.040186	0.051969	0.10073	0.21718	0	0.056904	0.10667	0	0.55754	0.14323	0.56401	0	0.21115
g24342	0	0	0	0	0	0	0	0	0	0	0	0	0	0	0	0	0	0	0	0	0	0	0	0	0	0	0	0	0	0	0	0	0	0	0.14936	0	0	0	0	0	0	0	0	0	0	0	0	0.099301	0	0	0	0	0	0	0	0	0	0	0	0	0	0	0	0	0	0	0	0	0	0	0.43383	0	0	0.31028	0	0	0	0	0	0	0	0	0	0	0	0	0	0	0	0	0	0	0.17087	0	0	0	0	0	0	0	0	0	0	0.17684	0	0	0	0	0	0	0.05271	0	0.25023	0	0	0	0	0	0	0	0.050627	0	0	0	0	0	0	0	0	0	0	0	0	0	0	0	0	0	0	0
g24345	0	0.10027	1.6681	0.53929	2.6501	0.88293	1.0555	0.58981	0.95398	0	0.16416	0.2922	0.41959	0.063687	0	0.32947	1.3537	0.052421	0.41042	0.80486	0.10681	0.80471	0.85656	0.11009	0	0.30491	2.6167	0	0.55588	0.15527	2.6617	0.10595	0.73608	0	0.29873	0.052858	0.23098	0.058654	0.19624	0.52326	0.4169	0.79629	1.1958	0.43729	2.5204	0	0.2776	0.34755	0	0	0.38377	0.72292	1.7256	0.37438	0	0.36483	7.7312	1.8752	2.3936	0.036761	0.07242	0	0.11006	0	0.86786	0	0	0	0.40869	0	1.128	1.6052	0.19474	2.4822	0.58071	0	0.43034	0.21952	0.34003	0.14957	0.35246	0.10692	0.25459	0.14437	1.0325	0.31062	0.49684	0.82449	1.7433	0.63348	0.96831	0	2.5204	0	0	0.20071	1.6949	0.38312	0.1403	0.15132	0.31576	0.67622	0.13121	6.1895	0.40434	0.71655	0.3215	0.71472	0	0	1.1596	4.0179	2.202	0.80776	0.054213	0	0.77524	0	0.30074	0.92242	1.4175	0.21936	0.15795	0.27417	0.75544	0.28936	1.1409	0.60278	0.36378	0.20147	0	0.1871	0.34142	0	0.44654	0.45617	0	0.1128	1.3998	0
g24346	0	0	0	0.26965	0.53984	0.049052	0.26388	0.10724	0.265	0	0.16416	0	0.1049	0	0	0.21964	0.45122	0	0.058632	0	0.10681	0	0.26768	0	0.10207	0	0	0	0	0.10351	0	0	0	0	0	0.15857	0.28872	0	0.19624	0.043605	0	0.53086	0.5979	0	0.054792	0	0	0.049651	0.2363	0	0	0.30121	0	0.65517	0	0.18241	0	0	0.049867	0	0	0	0.16508	0	0	0.31702	0	0	0.12261	0.33741	0	0.10032	0	0	0.10888	0	0	0.38416	0.34003	0.099711	0.15105	0.21384	0.16973	0.24062	0.043022	0.05177	0.34779	0.54966	0	0	0.10759	0	0	0	0.16184	0	1.0896	0	0	0.050441	0.31576	0	0	0	0.050543	0.084299	0	0	0	0.23806	0	0.10302	0	0.40388	0	0.20086	0	0.67928	0.35086	0.1153	0.25313	0	0	0	0.32376	0.096454	0.047538	0	0.10394	0	0	0.1871	0	0.053333	0	0.20274	0	0.1128	0	0
g24347	36.612	23.614	14.811	83.752	28.562	24.624	28.762	60.75	72.927	30.324	57.783	35.161	35.298	86.615	124.83	52.769	6.5176	97.87	69.83	13.683	81.973	14.657	31.853	26.918	76.452	290.73	27.093	29.515	27.693	12.525	33.169	28.235	76.5	33.364	31.416	38.48	36.841	25.045	40.476	30.654	32.831	28.348	27.775	69.584	17.972	205.01	33.812	41.607	333.77	48.785	67.117	75.183	53.049	32.478	22.642	43.232	10.522	38.621	14.312	17.939	57.864	29.45	19.15	19.071	63.813	199.17	21.265	23.897	63.021	25.685	29.023	92.096	36.534	73.123	25.333	213.31	28.833	89.014	47.672	51.8	213.39	51.055	80.07	46.921	20.565	38.672	18.383	43.753	20.731	26.057	49.384	239.83	132.9	123.21	62.202	41.146	25.605	27.632	24.552	149.61	20.84	36.129	45.878	14.988	36.138	33.551	21.035	104.31	76.873	276.49	30.572	12.363	25.223	18.937	235.39	49.712	14.456	287.34	45.06	61.917	76.598	14.642	10.214	7.4026	28.329	13.166	24.625	28.773	29.622	60.441	50.874	87.688	83.82	21.28	18.755	19.058	33.468	64.805	27.619	41.227
g24349	3.9045	3.8604	2.7801	1.4561	1.276	0.24526	1.0555	1.1796	1.484	0.70775	0.49247	4.9674	2.1504	1.7832	0.72329	1.263	2.5569	1.3629	2.873	4.4536	0.90784	0.97715	1.2848	2.312	0.35725	0.60981	8.6677	0.78707	5.3567	2.5878	5.5281	1.1124	0.99897	2.9353	1.3443	1.11	1.5013	2.8154	2.0606	3.75	4.1169	1.1679	1.5763	3.4437	3.2327	1.3205	0.38864	0.59581	1.0634	0.10435	3.1981	0.78316	0.89065	1.4039	2.8683	1.0489	2.2873	4.1076	1.1469	0.91903	1.5932	0.72924	1.3207	0.63711	1.7357	0.71329	1.0315	1.0186	1.88	4.1755	0.60737	3.2103	1.6358	2.2237	0.79847	0.13983	1.817	0.93295	1.5641	3.9884	1.1581	1.1227	0.84865	0.52937	1.8069	2.692	1.4408	0.54966	2.5442	0.67572	5.2719	0.057791	1.8796	4.0514	0.86316	1.4552	1.5133	0.57468	3.3203	0.15132	1.3157	2.8981	3.3239	5.3053	1.769	2.4447	1.1941	6.0121	0	1.1427	2.8991	7.2117	6.1555	4.5773	0.32528	1.4562	7.3419	0	1.3032	3.805	0.7594	1.0968	1.053	2.7874	0.2698	1.3021	4.1834	1.4467	2.2347	1.6117	0.76012	1.3721	0.85356	1.5467	3.2374	1.3178	3.7717	0.90242	1.0768	0.79181
g24350	0	0.15041	0	0	0	0	0	0	0	0	0	0.1461	0	0	0	0	1.3537	0	0	0	0	0	0	0.55047	0	0	0	0	0	4.9169	0.30712	0	0.10515	0	0	0.31715	0	0	0.49061	0.26163	0	0	0	0	0.82187	0	0	0	0.2363	0	0.085282	0	0	0	0.061029	0	0.13724	0	0	0	0	0	0	0	0	0	0	0	0	0.12653	0	0	0.038948	0.36199	0.14518	0	0	0	0	0.64812	0	0	0	0	0	0.05177	0	0	0.23558	0	0	0	0	0.77699	0	0	0	0	0	0	0	0.048301	0.17494	0.35369	0	0	0.045928	0	0	0.19045	0	0	0.15014	0	0	0	0	0	0	0	0	0	0	0	0	0	0	0	0	0	0	0	0	0	0	0	0	0	0	0
g24352	0	0.25068	0	0	0	0	0	0	0.159	0	0	0.8766	0	0	0	0.21964	5.3645	0.052421	0	0.42926	0	0	0.37475	2.0367	0	0	0.70868	0	0	6.8319	1.1773	0	0	0.39137	0	0.58143	0	0	0.78498	1.7878	0	0	0	0	2.4656	0.16506	0	0	0.88613	0	0.81018	0	0	0.093595	2.136	0	0.73195	0.66972	0.099734	0	0	0	0	0	0	0	0	0	0	1.0544	0	0.10032	0.11685	0.31028	0.50812	0	0	0	0	1.7948	0	0	0	0.096248	0	0	0	0	0.28269	0	0.16139	0	0	0.27749	0	0.20071	0	0	0	0	0	0.62792	0.91844	0.57474	0	0.12645	0.50521	0.2943	0	1.1427	0	0	0.45041	1.1668	0	0.10043	0.63843	0	0	0.51886	0	0	0.052651	0.50264	0	0	0	0	0	0	0	0	0	0	0	0	0	0	0	0
g24353	0.16976	5.3645	0	0.26965	0	0	0	0.21448	0.265	0.27221	0	5.9414	0.052449	0	0.30137	0.82366	2.3062	0	0.11726	0.91218	0	0.68975	2.9444	9.0827	0.10207	0	3.4344	0	0	3.6747	3.1224	0	0.42062	1.4676	0	4.5986	0	0	1.7662	4.7529	0.31268	0	0.27177	0	3.671	0.2751	0	0.099301	2.5402	0.10435	3.0701	0	0	0.23399	4.211	0	2.9735	2.1878	0.2992	0	0.10863	0.22438	0	0	0	0	0.15869	0.19588	0.081739	3.8381	0	0.6521	1.8306	2.4822	0.29035	0	0	0.054879	0	4.3873	0.20141	0	0.25459	0	0	0.05177	0	0	0.28269	0	0.53795	0	0	6.2714	0	2.2079	0	0	1.0756	0	0	1.7389	2.3617	4.8632	0	1.0537	0.59707	0.42043	0	2.9996	0	0.36059	4.3039	5.2504	0	0	2.0977	0	0	3.2285	0	0.21936	0.47386	2.102	0	0	0.095077	0.48223	0	0	0	0	0	0	0	0.15206	0.14323	0	0	0
g24354	0	0	0	0	0	0	0	0	0.052999	0	0	0.0974	0	0	0	0	0.15041	0	0	0	0	0	0	0.16514	0	0	0.21806	0	0	0.10351	0.10237	0	0	0.048922	0	0	0	0	0	0.21803	0.36479	0	0	0	0.27396	0	0	0	0.11815	0	0.085282	0	0	0	0.73234	0	0	0	0	0	0	0	0	0	0	0	0.039673	0	0	0.042176	0	0	0.038948	0.20685	0	0	0	0	0	0	0	0	0	0	0	0	0	0	0	0	0.053795	0	0	0	0	0.10036	0	0	0	0	0	0	0	0.13263	0	0	0	0	0	0	0	0	0	0	0	0	0	0	0	0	0	0	0	0	0	0	0	0	0	0	0	0	0	0	0	0	0	0	0	0
g24355	0	0	0.050548	0	0	0	0	0	0	0	0	0.1948	0	0	0	0	278.45	0	0.058632	0	0.10681	0	0.10707	0.055047	0	0	0.054514	0	0	136.33	0.20475	0	0	0	0	0.052858	0	0	0	0.69768	0	0	0	0	0.21917	0	0	0	0	0	0	0	0	0	0.36617	0	0	0.044648	0	0	0	0	0	0	0	0	0	0	0	0.12653	0	0	0.11685	0	21.74	0	0	0	0	0.049855	0	0	0	0	0	0.36239	0	0	0	0	0	0	0	0	0	0	0.18159	0	0	0	0	0	0.08747	0.35369	0	0	0.045928	0.084085	0	0.23806	0	0	0	0	0	0	0	0	0	0	0	0	0	0.045695	0	0	0	0	0	0	0	0	0	0	0	0	0	0	0	0
g24356	0	0	0	0	0	0	0	0	0	0	0	0	0	0	0	0	0	0	0	0	0	0	0	0	0	0	0	0	0	0	0	0	0	0	0	0	0	0	0.29437	0	0	0	0	0	0	0	0	0	0.059075	0	0	0	0	0	0	0	0	0	0	0	0	0	0	0	0	0.23776	0	0	0	0	0	0	0.038948	0.15514	0	0	0	0	0	0	0	0	0	0	0	0	0	0	0	0	0	0	0	0	0	0	0	0	0	0	0	0	0	0	0	0	0	0	0	0	0	0	0	0	0	0	0	0	0	0.1153	0	0	0	0	0	0	0	0	0	0	0.21718	0	0	0	0	0	0	0	0	0
g24357	52.513	55.249	65.409	64.607	65.713	72.008	81.168	71.152	70.542	73.932	67.359	59.025	59.634	68.145	76.427	78.907	39.858	68.933	68.482	69.057	67.768	63.917	69.756	72.661	71.655	53.968	72.612	70.443	80.956	53.413	57.585	59.277	75.816	67.365	69.603	70.988	66.752	67.276	68.735	68.155	59.982	73.418	73.814	92.214	90.899	76.368	82.614	71.298	44.72	76.961	60.337	76.93	65.017	71.413	55.536	73.695	58.007	89.653	58.544	55.914	67.025	58.956	62.072	58.02	63.098	53.734	73.632	61.859	65.309	63.687	71.626	68.019	68.393	69.451	59.849	46.703	65.89	63.276	69.91	73.537	68.78	74.096	77.651	74.111	63.802	61.295	73.085	103.17	70.815	48.356	60.573	54.208	57.37	88.188	82.109	64.63	69.974	73.367	60.233	84.085	65.994	68.733	65.603	64.504	58.478	61.286	66.963	78.704	69.968	70.895	72.845	58.724	76.919	61.165	75.465	66.985	68.449	45.172	79.645	63.762	77.105	69.373	62.496	64.201	74.087	61.924	62.085	71.008	74.524	74.694	82.853	71.784	68.342	61.066	61.846	76.18	77.535	70.67	62.613	57.01
g24359	26.766	61.616	45.241	37.589	46.083	47.384	59.952	44.986	48.706	59.995	36.333	46.85	45.473	44.9	33.452	49.53	33.942	31.715	29.199	53.711	33.11	56.617	33.941	36.716	47.208	15.779	38.977	39.397	45.228	45.08	43.969	43.597	43.113	47.601	55.862	65.279	33.087	35.192	55.979	54.637	42.785	57.704	54.192	31.376	43.669	34.828	66.347	43.097	13.765	37.933	34.624	42.11	58.393	44.598	68.84	43.323	53.066	28.887	59.043	27.093	35.341	52.225	47.93	28.458	52.123	28.452	64.032	48.657	43.403	42.387	40.346	38.072	36.417	43.129	40.323	13.703	55.801	25.574	35.295	48.559	30.362	45.227	44.087	38.066	53.046	28.163	43.97	41.884	25.725	26.1	46.855	17.684	32.124	33.688	58.425	52.938	42.795	38.599	58.129	24.918	53.838	43.037	49.29	48.544	35.734	55.3	53.139	38.469	30.887	22.045	38.109	41.776	45.791	55.287	26.131	55.285	36.801	10.741	38.394	58.112	37.008	55.169	55.073	59.358	55.579	50.012	46.445	47.781	43.55	44.827	39.255	35.424	45.865	40.533	42.086	55.856	35.664	47.433	46.031	39.115
g24361	54.04	134.31	146.64	99.553	97.416	115.76	138.48	112.92	113.42	132.46	149.27	112.3	118.85	115.85	104.45	112.13	76.958	104.06	95.159	102.75	97.139	102.66	77.679	76.9	115.09	43.449	93.164	91.081	112.29	111.59	123.62	90.213	127.55	98.87	117.3	119.56	89.792	87.747	131.68	120	117.57	123.11	112.3	63.462	89.749	104.04	165.9	101.98	36.154	114.69	111.55	97.895	109.72	86.81	106.98	141.28	130.84	84.028	128.86	106.79	121.92	129.86	127.72	62.267	126.35	82.821	119.41	106.09	110.63	62.042	75.183	140.9	125.3	132.13	85.872	60.826	114.85	68.874	78.343	108.83	95.063	92.433	110.92	98.751	123.13	116.38	114.32	98.774	43.912	34.757	120.02	93.622	90.691	93.571	114.59	120.23	69.611	134.52	117.1	73.291	100.73	113.12	108.42	80.022	123.07	107.14	108.11	97.287	102.37	67.753	83.229	104.67	89.18	179.77	82.946	121.87	88.787	13.288	79.144	112.59	101.86	121.36	116.83	127.9	129.07	109.38	102.73	98.937	119.06	70.313	81.55	89.122	93.493	81.866	87.913	112.42	80.448	124.03	98.523	126
g24362	0	0.15041	0	0	0	0	0.052775	0.42895	0	0	0.27359	0.0487	0	0	0	0.10982	0.35095	0	0	0	0.053403	0	0.10707	0.055047	0	0	0.054514	0.21863	0	0.10351	0.051186	0.052973	0.10515	0	0	0	0	0	0	0.21803	0.20845	0.053086	0.21742	0	0.21917	0	0.05552	0	0	0	0	0	0	0.046798	0	0.045604	0.045747	0.089296	0	0	0	0	0	0	0.051051	0	0	0	0	0	0.43383	0.050161	0.11685	0.051713	0.072589	0	0	0	0	0	0	0	0	0	0	0	0	0	0	0.21116	0	0	0	0	0.16184	0.10036	0.060531	0	0.046765	0	0.10525	0	0.043735	0	0.050543	0.04215	0	0	0	0	0	0.10302	0	0	0	0	0.091204	0	0	0	0.050627	0.21936	0.3159	0.045695	0	0.14468	0.23769	0	0	0	0	0	0.056904	0.16	0.22327	0	0	0	0	0
g24364	0	0	0	0.16179	0	0	0	0	0	0	0	0	0	0	0	0	0	0	0	0	0	0	0	0.055047	0	0.15245	0.054514	0	0	0	0	0	0.15773	0	0.049788	0	0	0	0	0	0	0	0	0	0	0.22008	0	0	0.11815	0	0.12792	0	0	0	0	0	0	0	0	0	0	0	0	0	0	0	0	0	0	0	0	0	0	0	0.036294	0	0	0.054879	0	0	0	0	0	0	0	0	0	0	0	0	0	0	0.042718	0.111	0	0	0	0	0.09353	0	0	0	0	0	0	0	0	0.042043	0	0.047613	0	0	0	0	0	0	0	0	0	0.1153	0	0	0	0	0	0	0	0	0	0	0	0.062367	0	0	0	0	0	0	0	0
g24365	59.529	59.21	91.543	97.828	54.229	49.297	55.308	59.571	59.995	60.812	62.543	81.329	80.456	61.076	78.115	46.015	29.43	69.405	84.019	39.063	74.443	91.565	60.655	57.744	60.682	17.151	69.451	97.815	50.13	47.616	60.707	122.74	68.035	114.33	67.014	47.572	76.8	112.73	47.393	63.881	58.992	57.97	64.356	145.78	144.65	56.671	41.862	98.805	2.4221	66.526	88.053	46.206	45.59	136.32	32.772	71.506	87.422	116.75	75.649	87.234	50.151	51.383	79.296	122.33	60.393	27.105	44.87	83.132	74.26	101.39	177.35	41.132	56.436	51.093	61.41	16.22	59.483	99.112	107.65	43.175	72.909	89.546	83.083	55.247	47.712	94.117	84.562	68.762	91.923	108.62	32.546	28.838	53.056	24.808	72.398	68.143	126.57	73.223	32.174	101.44	50.627	46.708	47.19	63.178	49.279	82.361	103.48	68.698	112.73	30.567	119.7	42.601	58.403	18.354	53.129	56.089	53.355	10.359	142.45	55.921	83.99	30.491	45.595	63.744	63.026	96.117	91.559	92.065	48.435	131.61	84.428	69.726	49.279	137.33	53.362	66.347	76.008	57.924	81.457	51.732
g24366	25.634	3.1084	0.75822	11.595	4.515	13.293	8.1274	12.332	14.045	8.8741	16.087	4.1395	8.182	14.33	18.384	9.6094	0.7019	15.307	13.192	8.2633	14.205	3.5637	24.358	32.422	10.82	1.5245	8.6132	15.085	14.099	8.5399	2.7129	18.435	15.931	12.866	9.1112	7.0829	8.4306	14.957	10.254	6.2791	2.293	3.1321	4.2397	26.511	11.89	12.27	8.8833	7.0504	8.0342	15.288	10.618	32.17	20.04	13.525	14.403	7.7526	2.7906	27.637	1.8451	3.4556	16.258	8.6387	7.9241	14.484	11.384	8.6387	8.9263	13.79	9.0321	14.045	32.668	8.9789	25.55	12.566	9.7269	2.0974	2.9646	20.415	15.505	12.115	14.904	8.9813	8.4016	9.288	5.2057	6.0571	4.9187	8.2449	11.496	17.949	7.3161	10.691	1.965	11.266	10.412	9.0823	25.362	9.7695	4.0686	13.316	2.263	5.2649	7.7849	8.2675	10.968	8.5142	12.079	20.937	17.676	8.8083	14.653	2.6271	17.015	10.546	15.559	9.3398	4.4234	1.4435	18.144	13.144	10.176	3.5098	3.5802	0.36556	8.6336	6.366	1.9966	8.7605	8.9906	34.199	35.074	13.658	3.1297	15.36	13.843	7.4001	44.401	13.254	7.5911	9.6073
g24367	7.9787	4.8631	1.9714	4.1526	2.9937	2.4526	3.8526	3.0027	4.7699	2.9943	4.8152	7.6459	3.8288	2.8659	3.3753	4.7773	5.2643	3.2501	2.9316	3.1658	3.4712	3.3913	1.9273	3.7982	4.236	1.5245	5.5059	4.6787	4.2954	11.024	5.1186	6.6746	5.8361	4.9411	4.1822	7.3472	5.0815	4.3404	4.3664	6.1483	3.5958	3.1851	3.2613	3.553	6.3558	4.5117	3.1091	4.8161	2.7175	2.4001	4.7331	1.8073	7.1252	4.0714	6.6521	4.7884	4.7577	5.3578	3.5904	2.8674	4.2366	2.9731	5.7229	4.7571	6.1771	2.2984	3.4118	3.1341	4.1278	6.5374	2.9501	3.2605	6.1149	5.2748	7.7307	2.447	3.7296	4.0611	2.5842	3.7391	4.4309	3.5818	4.4554	3.3687	2.6674	6.6783	1.888	4.0675	4.9	2.9985	3.8194	1.9649	5.5106	8.2138	4.6935	4.9175	3.3897	6.2257	6.6406	2.5221	2.5261	8.7426	8.1347	5.2611	3.4369	5.5216	4.0417	3.6998	4.419	4.0471	1.7921	3.5543	6.6059	3.6349	2.3854	3.6656	3.9674	0.59437	3.1577	5.3039	2.7338	3.1807	7.2131	5.5291	2.1584	2.1702	4.2309	5.0634	3.6898	4.4827	5.5923	4.5528	5.0645	2.8266	5.3027	4.1562	3.9627	4.6813	3.984	7.0735
g24368	8.2617	6.6179	6.0658	14.453	7.0179	4.4147	6.9135	8.0964	11.183	7.6763	10.834	9.4965	7.71	12.292	13.14	7.6326	6.9689	10.641	9.6742	5.6877	11.321	5.9204	11.028	7.7616	12.351	12.501	8.5587	6.4277	5.5588	7.5048	8.3434	7.7341	9.6216	10.518	6.3728	8.7215	7.218	7.3318	10.156	8.7646	6.1493	7.0073	8.0445	9.6204	5.9175	17.386	7.6063	10.427	17.545	14.296	14.541	9.8196	6.9025	9.8275	5.5536	9.1207	5.9013	13.707	7.0313	6.8743	10.573	5.1608	7.0436	8.7497	15.673	13.869	7.022	10.225	11.852	10.502	9.0237	11.688	9.3476	15.462	9.9446	12.515	7.8418	9.4393	8.9088	9.6719	15.71	8.9813	13.663	11.646	7.0126	8.542	4.6206	6.8158	9.7058	9.7556	9.4679	14.043	13.926	8.8243	9.4948	10.186	8.6559	6.6088	7.2018	13.468	7.052	7.1003	9.0095	8.7538	7.7835	10.369	8.7723	13.832	18.459	17.902	9.1189	4.327	8.6578	3.1862	19.3	9.8419	6.2931	5.1371	12.882	11.818	10.885	5.1001	4.7386	6.2145	6.2054	4.8709	8.4143	11.734	5.9245	6.9003	9.3929	11.413	8.8201	6.5599	4.2979	7.9576	8.6893	10.547	9.6908	7.9181
g24369	0	1.7547	0.70767	1.8875	3.8279	3.3846	4.8553	2.252	2.809	2.8854	0.16416	2.3376	0.31469	0.19106	0.78356	2.9652	4.9133	0.15726	0.52768	0.7512	3.311	3.8511	2.2485	1.7615	3.1642	0.53359	0.87222	0	2.8299	28.725	1.382	0.052973	1.5773	2.1036	0.69703	3.8586	1.6746	0	2.404	2.7907	0.10423	2.1765	5.9247	0.32797	0.93146	0.05502	3.8864	4.121	0.53168	0.41742	0.98074	0	1.2803	2.0123	6.469	2.6906	3.248	0.66972	5.2361	0.11028	1.1225	3.8145	4.0171	0	4.6967	0.31702	6.665	2.5073	1.2261	0.80135	0.30368	0.40129	2.5706	2.0685	11.251	0.69915	2.8211	0.43904	0.20402	0.099711	0	1.4969	3.3097	0.96248	3.0116	0.46593	0.944	0.87945	0.37693	0	1.0759	0.11558	4.3145	0.1665	4.0461	1.5555	3.4503	1.6761	1.8706	0.55485	1.6841	1.7389	1.8369	1.9895	0.7076	3.4984	4.1335	0.84085	0.092063	0.14284	0.5271	0	1.9518	7.0903	0.86741	3.515	0.13681	0	1.8545	2.7096	2.0757	2.1936	5.0018	5.8946	0.10792	0.14468	2.8998	3.0541	4.7292	3.8279	0.54294	0.87314	2.5038	0.053333	0.44654	4.3083	0	0.056401	4.1994	0.31672
g24371	0.79222	1.6545	0.55603	2.1032	0.98152	1.0301	0.79163	1.4477	2.067	1.4699	1.751	1.1201	1.2063	0.70056	3.1945	1.3179	0.050136	1.992	1.7003	0.59023	1.7089	1.2645	1.8202	1.5963	0.76554	1.677	1.0358	2.4049	1.3139	0.10351	1.0237	1.3243	2.2608	1.1252	0.99575	1.6914	2.8872	0.82116	0.78498	1.2645	0.67747	0.53086	2.3916	2.2958	1.7533	3.4113	1.4991	1.5392	3.131	1.5653	2.2173	2.9519	2.7276	1.7783	3.6007	1.7329	1.0522	1.6966	1.9947	1.0661	2.064	0.28048	0.60531	0.63711	1.2252	1.7436	0.39673	1.567	1.9209	0.80135	0.47722	1.7556	1.0127	2.3271	0.79847	2.8665	1.6257	1.372	1.2921	1.8446	2.719	1.0692	1.4003	2.9356	1.85	1.5013	1.2918	2.0887	0.6125	0.042232	1.6676	2.1383	3.1184	3.1634	1.5105	0.75268	0.72637	2.1071	2.0109	3.3795	1.0525	0.57962	1.8369	0.70738	2.0217	1.138	1.0563	1.934	1.6111	2.0473	0.57981	0.4121	0.90081	0.089751	2.3854	1.5566	0.54723	0.46701	2.1052	1.7295	3.4932	1.042	1.4742	0.77681	0.59356	0.67518	1.4737	0.60278	1.0913	2.8206	1.6831	2.2452	1.7071	0.37333	0.83726	1.0644	2.2439	0.56401	0.75373	1.2669
g24372	0	0.65176	0.80877	1.0786	0.34353	0.049052	1.2138	1.0188	1.06	0.38109	0.27359	0.4383	0.57694	0.70056	1.1452	0.87857	0.10027	0.41937	0.29316	0.85852	0.26701	0.17244	0.21414	0.49542	0.61243	0.76227	0.76319	0.13118	1.2634	0.10351	0.97254	0.52973	1.0515	0.53814	0.64724	0.74001	1.5591	0.17596	1.1775	0.52326	1.1986	0.42469	1.685	0.9839	0.6575	0.99037	0.33312	0.49651	0.7089	0.36524	0.89546	0.30121	1.503	0.46798	1.8919	0.72966	0.32023	1.0716	0.89761	0.77199	0.79662	0.84143	0.22011	0.33979	1.3784	0.63403	0.31738	0.47011	0.98087	0.50612	0.21692	0.85274	0.42843	1.1377	0.14518	1.1885	0.76506	0.76831	0.54405	0.84754	0.80562	0.85537	0.93351	1.2031	0.7744	1.0354	0.64589	2.1986	0	0.042232	1.2911	0.86687	0.59805	1.332	2.05	0.30107	0.30265	0.57468	1.9174	0.55485	0.73678	1.6906	0.91844	0.13263	1.6174	0.63225	0.36743	1.009	0	0.66658	0.36897	0.46361	0.20018	0.89751	0.70477	0.80342	0.45602	1.5708	1.0025	0.46121	0.65815	0.87744	1.6322	0.31986	0.5396	0.33759	0.28523	0.20093	1.0394	0.85624	0.86871	0.68604	0.51214	0	0.27909	0.91234	0.85938	0.84602	0.53838	0.47509
g24373	0	0	0.1011	0.3775	0	0	0.10555	0	0.58299	0.16333	0.054719	0.3896	0.1049	0	0.18082	0.21964	0.050136	0	0.41042	0	0.37382	0	0	0.055047	0.051036	0.38113	0.27257	0	0	0	0	0	0	0.097843	1.0953	0	0	0	0	0.043605	0.052113	0.053086	0	0.10932	0.16437	0	0.11104	0.099301	4.0762	0.20871	0.17056	0	0	0.37438	0.30514	0.45604	0.54896	0.35718	0	0	0.25347	0	0	0	3.3183	0.39627	0	0.1567	0	0	0	0.10032	0.19474	0.10343	0.36294	0.55932	0.66942	0.21952	0	0.049855	0.15105	0	0.67892	0.91436	0	0.20708	0.19874	0.1649	0	0	0.21518	0.40454	0.51262	0.055499	0.1079	0.10036	0.12106	0.76624	0.046765	0.25221	0	0.096603	0.17494	0.13263	0	0.12645	0.13778	0.79881	0.27619	0.52374	0	0	0.5505	0	1.1927	0.050214	0	0	0.050123	0	0.65815	0	0.052651	0	0	0	0	0.12056	0.15591	2.0651	0	0.062367	0.39833	0	0	0	0.47743	0	0	0
g24374	0.16976	1.855	0	2.1572	1.914	1.1772	3.1665	1.126	6.0949	4.1376	1.1491	2.1428	0.47204	2.6112	3.5562	7.1933	0.15041	5.3469	2.1107	1.4488	5.18	0.34488	1.1242	3.4129	3.3684	4.4974	1.6899	7.5646	3.3353	0.051757	0.35831	0.68865	5.3629	0.92951	2.9375	5.7615	0.98165	1.0558	1.0303	2.0058	1.4071	1.0617	1.2502	3.881	0.87667	3.8514	5.9962	2.4329	23.748	3.9655	3.8803	2.3495	2.8389	3.5566	0.91543	3.3291	2.2416	4.4648	0.49867	0.55142	0.97767	0.56095	0.66034	0.55216	6.7897	2.6154	3.2532	0.9794	3.1878	6.6217	0.5206	2.7087	6.3096	2.7408	3.448	11.116	0.95632	10.153	2.1762	5.4841	3.5246	2.085	3.9462	11.117	1.2476	0.98362	0.69558	13.302	1.0365	1.5626	1.2911	5.1434	7.6465	14.818	1.7263	0.55196	3.0265	2.9692	1.59	19.218	0.15788	1.449	5.4669	0.84001	1.213	2.0232	1.1941	6.8109	1.1968	14.808	0.05271	0	2.0518	0.1795	17.294	1.2051	0.45602	2.8445	6.9671	0.46121	7.189	0.2742	0.78976	0	0	0.28936	1.5688	2.2504	1.5071	4.7345	2.1718	2.1205	4.723	0.58666	0.55817	0.91234	1.0504	3.3841	1.669	0.73902
g24376	163.31	161.59	145.98	264.85	283.61	191.99	181.12	227.72	202.62	280.21	276.49	295.12	164.48	188.83	219.22	270.71	240.7	229.08	222.45	88.535	334.25	250.32	377.21	566.59	269.73	106.72	259.65	109.93	197.49	244.4	171.94	147.05	220.09	306.35	173.26	215.87	245.59	150.92	220.53	186.85	145.19	206.72	205.79	235.43	224.04	280.44	145.07	318.21	159.5	197.23	253.41	179.83	176.46	356.46	208.17	282.79	170.64	298.25	226.7	140.5	226.35	137.77	110.11	149.55	308.45	117.14	192.02	214.22	222.86	327.54	198.57	389.4	234.27	491.79	419.31	49.29	193.03	297.5	299.23	339.51	224.37	384.17	266.73	377.34	288.42	289.19	213.49	200.52	293.15	333.93	220.51	95.876	834.16	233.1	219.24	169.35	263.79	186.15	103.72	365.45	382.39	203.3	157.62	272.78	162.44	231.78	210.53	255.16	277.16	321.39	275.15	133.98	245.67	123.99	215.5	245.29	211.64	229.21	285.25	140.84	309.68	335.62	190.33	198.73	147.1	156.55	262.65	348.85	227.57	219.5	254.31	129.35	179.59	162.88	192.24	190.88	202.24	159.33	278.23	203.81
g24377	100.89	90.444	100.74	101.17	111.21	95.798	86.973	82.466	81.937	95.6	96.195	58.343	121.68	135.08	105.96	123.88	18.951	124.87	89.941	128.56	86.245	114.73	78.75	58.074	82.985	69.595	69.56	170.27	97.077	36.437	68.897	146.95	102.37	90.945	119.04	100.48	95.047	125.81	108.38	56.294	104.33	92.051	98.491	92.159	63.23	101.24	120.09	81.427	36.922	117.71	78.161	127.84	116.62	104.08	118.7	93.077	98.813	60.543	111.35	102.12	95.45	93.848	128.38	110.73	82.804	64.117	115.13	138.57	125.31	60.397	160.74	67.116	77.157	60.556	58.906	106.62	99.218	90.441	99.629	90.537	91.941	129.32	89.405	101.11	118.18	108.61	111.09	74.204	79.908	64.658	68.696	112.87	76.252	58.274	104.66	100.81	109.74	125.04	102.46	61.79	91.466	65.69	80.429	76.706	126.81	93.235	125.57	95.227	129.35	65.801	93.033	73.405	61.706	13.014	77.416	93.749	85.094	38.761	70.322	96.623	80.446	88.731	102.3	72.701	141.32	152.4	106.77	92.226	81.955	104.46	136.33	103.4	107.32	124.96	114.65	105.12	124.9	139.87	98.416	111.59
g24378	0.28293	0	0	0	0.29446	0	0	0	0.159	0	0	0	0	0	0.12055	0.054911	0.10027	0	0	0	0.10681	0	0	0.33028	0.15311	0.38113	0	0.34981	0.1516	0.31054	0	0.52973	0	0	0	0.10572	0	0.35192	0	0	0.052113	0	0	0.21865	0	0.05502	0	0	0.17723	0.15653	0.17056	0.78316	0	0.23399	0	0.27362	0.13724	0	0.049867	0	0.28968	0	0.27514	0	0.1021	0	0	0	0.12261	0	0	0	0.038948	0	0.072589	0	0.047816	0	0.20402	0.24928	0	0.16038	0.042432	0.14437	0.086044	0.25885	0	0	0	0.1267	0	0	0	0	0.053948	0.050179	0.060531	0	0.09353	0.10088	0.10525	0.096603	0.043735	0	0.10109	0.084299	0.13778	0	0.36825	0	0.21084	0	0	0	0.21685	0	0.045602	0.33964	0	0	0	0.38388	0.052651	0.09139	0.10792	0.048227	0.047538	0.2813	0.051969	0.25184	0.38006	0.12473	0.056904	0	0.50236	0.10137	0.3342	0	0.16151	0.4223
g24379	0	2.206	0	0.053929	0	0	0	0.10724	0.212	0.38109	0	3.5551	0	0	0.12055	0.10982	1.3537	0	0.23453	0	0	0	1.9808	5.1744	0	0	3.0528	0	0	0.41406	4.1461	0	0	1.272	0	2.3257	0	0	2.2568	3.5756	0	0	0	0	5.9723	0	0	0.049651	0.4726	0	3.1128	0	0	0.046798	7.5065	0	2.0129	1.3394	0.049867	0	0	0	0	0.042474	0.051051	0	0.15869	0.039176	0.20435	4.2598	0	0.10032	1.0127	2.8442	0	0	0	0	0	3.6394	0	0.05346	0.16973	0	0	0	0	0.054966	0	0	0.053795	0	0	3.6074	0	0.65232	0	0	0.23383	0	0.31576	3.4777	3.6738	2.6527	0.10109	0.29505	0.27557	0.46247	0	1.4284	0	0.46361	2.3521	3.8144	0	0.20086	1.7329	0	0	2.7672	0	0	0.052651	2.7874	0	0	0	0.080371	0	0	0	0	0	0	0	0	0	0	0	0
g24380	0	0	0	0	0	0	0.052775	0	0	0	0	0.1948	0	0	0	0	0	0	0	0	0.10681	0	0.053535	0.11009	0	0	0	0	0	0	0	0	0	0	0	0	0	0	0	0.043605	0	0	0.054355	0	0	0	0	0	0	0	0	0	0	0	0	0.045604	0.045747	0	0	0	0	0	0	0	0	0	0.079345	0	0	0	0	0	0.077897	0	0	0	0	0	0.068006	0	0	0	0	0	0	0	0	0	0	0	0	0	0	0	0	0	0	0	0.046765	0	0	0	0.08747	0	0	0	0	0	0	0	0	0	0	0	0	0	0	0	0	0	0	0	0	0.045695	0	0	0	0	0	0	0	0	0	0	0	0	0	0	0	0
g24381	3.3386	3.4092	3.7406	3.9368	6.1836	5.2976	6.1747	5.2546	4.8759	4.192	4.1586	5.7466	4.5106	4.7129	4.3397	5.9853	2.6572	5.1897	5.2768	2.5756	7.1025	3.7936	5.9959	9.1377	5.0526	11.358	4.0885	2.711	3.9417	4.8134	3.1736	3.1254	6.0464	4.4029	6.323	6.0786	3.2914	3.6952	5.1514	4.4477	3.0226	4.2469	2.5547	6.778	3.6162	4.5117	4.4972	6.7525	12.347	6.1569	4.3067	2.8314	3.2286	5.7093	3.6007	9.5767	4.6662	6.34	4.7374	4.5584	5.0332	3.4218	2.8615	3.6528	5.8708	10.541	4.5227	4.8187	4.4956	6.1999	3.4273	7.5242	6.1928	6.1022	5.2264	8.4597	3.9687	6.4758	2.7202	4.7861	6.1932	4.063	6.7892	5.053	5.0766	6.0571	2.7823	13.082	4.4289	11.107	5.5409	6.7616	4.3145	7.7699	3.9921	3.7132	2.9055	5.8425	4.5362	3.3795	3.2629	5.0234	4.7671	5.3937	4.9532	4.3836	3.9039	4.7508	9.1142	12.76	3.2153	2.7301	5.0045	3.3208	11.222	4.0673	3.6938	8.2363	6.9671	4.3238	5.7715	4.9356	3.8961	3.9755	4.3168	3.8582	6.0374	3.1345	3.4819	3.5257	4.2893	3.6173	3.0728	3.52	4.1305	4.7138	2.2439	3.1585	6.5144	7.9181
g24382	13.354	20.606	27.801	17.635	21.986	23.545	25.649	21.823	19.557	25.207	22.27	16.022	22.815	21.781	19.468	23.722	16.094	15.884	21.107	31.229	13.03	23.164	12.206	9.6882	20.108	9.5283	15.427	19.065	17.232	22.411	21.345	24.474	22.608	16.976	22.703	22.623	19.979	24.4	23.5	20.974	26.265	24.473	18.318	17.765	19.944	15.626	21.431	18.619	5.9666	15.444	13.304	24.157	22.155	18.158	26.425	17.01	18.07	12.814	17.354	16.837	15.281	22.606	21.901	11.51	18.531	13.077	18.21	17.825	19.944	10.165	18.308	19.362	12.113	19.444	14.227	7.6906	28.451	11.744	21.762	22.884	11.279	23.148	15.658	17.854	20.909	19.931	24.395	22.591	6.1722	5.7013	22.164	12.772	11.705	22.2	25.409	23.734	15.92	17.432	26.048	7.4148	21.419	19.707	21.387	10.876	16.477	18.588	21.173	19.171	11.094	10.713	12.967	23.284	16.965	26.701	13.011	20.337	15.778	5.3493	15.087	22.426	19.188	22.704	23.956	21.979	24.714	23.197	18.778	14.467	22.918	23.924	20.306	17.4	19.518	18.4	20.206	22.859	18.381	20.756	14.967	21.168
g24383	0	2.7073	0.45493	0.48536	0.73614	0.24526	2.6388	1.7158	1.272	3.7021	0.38303	1.1688	0	0.70056	0.90411	0.65893	6.8185	1.2581	0.17589	0.32194	0.64083	0.97715	1.0707	2.312	1.6842	0.38113	2.2351	0	4.1438	14.958	1.6892	0.21189	1.1041	1.1252	0.54766	2.4843	0.57744	0.11731	2.3549	2.3983	0.20845	1.0086	2.3373	0	0.71229	0.16506	1.0549	2.8301	1.0634	0.46959	2.0041	0.060243	0	1.5911	0.67132	1.4137	5.3524	1.1162	2.244	0.22057	0.76041	0.84143	0.77039	0.21237	2.3483	0.23776	1.0712	0.70517	0.73565	0.97006	0.043383	0.75242	1.4411	2.7925	5.299	0.20974	0.86069	0.32928	0.40804	0.79768	0.55386	1.0157	1.1032	0.096248	0.55929	0.20708	0.2981	0.27483	0	0	2.9587	0.17337	1.8796	1.1655	1.079	2.1075	1.8765	0.04789	0.98207	0.40353	0.99991	2.077	0.8747	1.2821	0.15163	2.4447	1.8371	0.92494	0.092063	0.99987	0.26355	0.15454	2.7525	4.7568	0.54213	1.9583	0.18241	2.1228	0.75184	5.5921	1.215	1.2065	0.3159	7.494	0.91733	0	1.7114	2.0093	1.611	0.25184	0	0.062367	2.5607	0.16	0.11163	1.3685	0	0.45121	0.86141	0.21115
g24384	4.0177	10.679	15.367	8.5748	9.9134	15.206	12.666	9.3833	13.515	9.854	9.3569	8.9608	12.85	13.438	6.8109	9.7741	6.6179	8.2825	8.2084	18.995	7.7434	10.289	8.0838	9.5781	11.891	3.7351	10.521	10.757	11.32	11.128	10.135	9.6941	9.201	9.8821	14.737	12.739	11.376	12.024	13.148	12.209	9.693	11.785	13.371	8.5818	15.835	11.499	18.322	8.4903	3.5445	9.5484	9.1251	7.7713	18.036	11.419	13.365	10.033	16.377	7.7241	13.364	8.4183	10.972	11.892	13.152	7.2631	11.742	6.1026	14.639	9.3631	8.0513	10.375	9.2406	11.838	10.321	10.291	10.126	4.1949	14.01	5.4331	8.9768	9.8713	9.7178	10.211	12.602	7.6999	11.1	9.7845	12.421	9.7289	4.9	5.7436	13.664	5.7213	8.7572	9.4348	12.192	13.899	9.2007	10.632	14.637	6.0025	15.736	10.385	11.284	9.9917	10.159	13.109	12.676	11.057	8.792	6.5229	9.277	10.251	8.858	6.4621	9.1078	12.252	10.397	2.1228	7.1675	13.894	9.0116	15.629	12.373	15.948	16.35	12.973	11.599	15.11	13.46	9.5194	9.8273	10.353	11.267	11.2	10.047	13.432	9.8829	12.916	11.198	11.877
g24385	3.7913	8.6233	12.688	7.7119	7.6559	13.244	12.93	10.188	11.554	8.9829	10.998	7.7433	14.423	11.591	10.005	14.661	8.4729	7.2341	11.023	16.205	8.5444	10.519	7.2808	6.1652	8.1147	3.5827	8.2861	8.5266	13.341	7.8153	11.363	9.5881	7.5186	8.8059	14.189	11.312	10.221	14.429	13.001	8.1105	12.611	13.006	10.11	7.9259	8.6571	7.3727	11.382	10.327	1.2406	7.8787	9.8074	11.265	10.187	9.2192	9.3984	11.538	13.038	6.7865	11.719	10.036	9.8853	11.219	12.436	7.1356	10.823	7.3706	13.647	9.4023	8.2148	7.17	11.844	9.6811	7.4002	9.0499	9.5091	4.894	13.293	4.555	9.9969	9.8215	7.3513	11.387	9.0381	8.2292	11.659	6.8336	12.421	6.9257	4.5702	2.4495	10.49	5.7213	4.2291	4.7729	10.142	11.993	10.532	11.589	12.767	5.1954	12.946	10.868	10.059	9.2401	14.051	12.181	11.895	8.2824	7.8714	3.0948	7.7484	9.8388	9.6086	8.302	6.0177	13.357	10.169	0	7.3179	10.838	8.3028	13.107	11.583	11.332	12.735	12.732	12.265	9.3632	11.745	8.6128	6.8411	8.1701	10.755	9.5999	10.159	12.012	6.0634	13.931	8.3987	11.983
g24386	5.206	4.1111	5.257	5.7165	8.4411	7.4068	6.4386	5.7372	5.7769	6.4786	6.3474	4.5291	7.5526	7.7062	6.0877	6.3148	2.6572	6.8671	5.1596	12.931	5.4471	7.0125	5.8353	4.679	6.1754	2.4393	4.3611	9.1825	7.0748	4.1406	4.4532	7.7341	4.9948	8.0721	9.7086	5.9201	5.4279	10.089	8.3895	4.8402	5.6803	6.7419	5.979	5.2475	5.534	6.3273	7.1621	6.3553	0.82705	6.9395	2.8569	9.8798	12.246	4.8202	8.483	5.29	6.0843	3.0361	3.9894	7.0582	5.4677	6.7876	9.9051	5.8614	6.3303	7.2914	8.966	5.5238	6.2122	5.5251	9.7179	4.6148	4.0506	3.4131	6.2063	2.7267	10.854	3.4025	5.1685	6.6806	5.6897	7.6983	6.1951	5.6305	7.787	5.177	9.589	3.3529	7.5385	11.276	6.294	7.2817	4.7417	3.3854	5.2329	9.7848	8.2322	8.3807	6.6406	3.5813	10.21	4.8301	5.1608	5.3053	7.8341	5.1001	6.6596	6.2223	6.5825	2.333	8.4336	7.4693	6.1555	2.1989	3.9033	6.1261	5.6091	3.4389	5.8644	7.8405	4.9108	7.9518	6.7919	3.6099	10.091	6.4624	5.2292	7.0325	7.4316	7.5047	11.945	8.2948	8.3649	8.5866	7.8703	8.1604	8.0686	7.6705	7.322	8.7099
g24387	38.309	40.86	33.766	30.955	23.36	14.961	20.002	20.965	30.209	17.04	30.588	41.249	34.197	24.902	28.449	22.898	16.896	30.09	26.326	40.189	33.003	18.164	33.513	30.331	26.028	9.071	38.214	32.663	16.777	12.887	36.086	38.564	25.763	34.636	29.624	22.729	32.568	30.09	30.958	26.73	34.707	20.226	20.383	21.427	22.245	29.436	21.431	23.981	4.0171	25.775	26.139	24.278	13.972	22.182	20.75	30.509	36.826	32.727	35.655	26.836	46.385	16.941	26.634	45.023	27.159	15.455	25.073	29.46	29.916	37.368	36.008	35.765	20.253	24.305	23.991	27.476	27.207	23.214	30.875	25.626	26.032	22.186	31.061	27.286	19.833	56.325	22.308	16.929	30.248	43.204	22.11	35.773	41.65	15.651	25.248	28.1	21.549	63.214	74.731	26.734	21.156	35.019	26.635	33.07	70.355	20.274	27.695	22.072	29.368	16.664	30.625	31.886	26.474	17.053	14.041	25.709	36.847	14.817	20.149	32.054	25.415	16.233	23.272	15.353	29.408	25.994	26.051	29.496	20.995	28.105	29.373	19.646	19.632	43.68	30.923	24.633	34.518	46.192	35.371	45.503
g24389	0	0	0	0	0	0	0	0.053619	0	0.21777	0	0	0	0	0	0	0	0.052421	0.058632	0	0.42722	0.05748	0.26768	0.11009	0.051036	0	0.21806	0	0	0	0.15356	0	0.052577	0.048922	0	0	0	0.058654	0.19624	0	0	0	0	0.054661	0	0.05502	0	0	0	0.20871	0.25584	0.30121	0	0.093595	0.061029	0.091207	0	0.044648	0	0	0	0	0.22011	0	0	0	0	0	0.36782	0.33741	0	0	0	0	0	0	0.047816	0	0	0.049855	0	0	0.084865	0.14437	0	0.10354	0	0.054966	0	0	0.053795	0	0.042718	0.49949	0	0	0	0	0.046765	0.10088	0	0.096603	0.043735	0	0.050543	0.04215	0	0.21021	0	0	0	0.10302	0	0	0	0	0.31922	0	0	0	0	0	0	0	0	0.048227	0	0.040186	0.15591	0.60441	0	0	0.056904	0	0.055817	0	0	0.1128	0	0
g24390	0	0	0.050548	0	0.44169	0	0.052775	0	0.052999	0	0	0.1461	0	0	0	0.054911	0	0	0.058632	0	0.16021	0	0	0	0	0	0	0.13118	0	0	0	0	0	0	0	0	0	0	0	0	0	0.15926	0.054355	0.10932	0	0	0	0.1986	0.41353	0	0	0	0	0.23399	0	0	0	0	0	0.073522	0	0	0.16508	0	0.15315	0.15851	0	0.23506	0	0	0	0	0	0	0.14518	0.20974	0	0	0	0	0.15105	0	0	0.28874	0.12907	0.05177	0	0	0	0	0	0	0	0	0.053948	0.25089	0	0	0.046765	0	0	0	0.08747	0	0.050543	0	0.045928	0	2.0254	0.19045	0	0	0	0	0.37949	0	0	0	0.25061	0.1153	0	0.05484	0	0	0	0	0	0	0	0	0	0.062367	0	0	0	0	0.19097	0	0	0
g24391	0.62245	1.5542	1.8703	0.59322	0.88337	1.913	0.89718	1.126	1.378	1.4155	0.82078	1.5097	1.9931	1.8469	1.0849	0.60402	0.30081	1.1533	0.64495	1.5024	0.85444	1.1496	1.0172	1.2661	1.0718	0.45736	0.70868	1.7928	1.0612	0.93162	0.87017	1.5362	1.7876	1.3209	1.0455	1.85	1.0971	1.525	1.5209	0.56687	1.5113	1.3271	0.65226	1.2026	1.2054	1.2104	1.5546	1.0923	0.059075	0.62612	0.76753	1.747	1.837	0.84236	1.2816	0.68405	1.1437	1.1162	1.0472	0.62494	2.5709	1.2341	0.82542	0.89196	0.66366	0.79254	0.95214	1.8021	0.81739	0.717	0.5206	1.0534	1.519	0.36199	0.79847	0.20974	1.817	0.82319	1.0881	0.84754	0.40281	0.64152	1.3154	1.3475	1.3337	0.67301	1.1427	0.98938	0.98943	0.59125	1.0759	1.387	2.3495	0.33299	1.5645	2.7096	0.9685	1.4367	2.8059	0.55485	0.73678	0.86943	1.7494	0.88422	0.7076	0.96944	1.6534	1.7237	0.92063	1.1903	0.36897	1.2363	0.60054	1.6604	0.54213	0.80342	1.1857	1.5708	0.40098	0.86476	1.1644	1.042	1.6322	1.1424	1.6728	0.96454	0.38031	1.0046	0.57166	0.55404	0.70583	1.3097	1.8778	1.12	1.6745	1.0644	0.95487	2.7072	1.5613	0.73902
g24392	66.433	66.128	50.599	100.09	59.333	63.228	72.513	80.214	86.124	61.084	94.992	55.421	66.82	86.678	108.31	57.492	22.31	73.284	65.198	62.404	59.17	46.558	45.719	39.578	72.471	78.361	44.974	69.043	49.675	40.577	67.72	67.912	78.708	55.037	58.998	64.856	65.193	74.725	74.769	51.89	66.861	60.359	67.78	55.755	43.833	114.66	74.564	42.402	73.017	62.247	72.276	90.485	73.868	52.039	71.098	66.764	44.374	49.917	50.964	47.716	93.712	77.804	57.504	47.911	71.777	76.48	43.084	47.325	73.892	40.279	52.19	104.49	68.744	73.485	44.642	110.33	56.423	61.136	72.698	102.1	94.711	84.414	67.383	50.001	48.185	80.813	45.958	42.379	34.724	29.943	70.633	137.08	141.53	80.252	87.072	67.289	44.006	73.128	74.169	76.67	75.257	56.03	54.669	38.375	106.24	59.094	45.974	72.271	59.611	78.18	55.662	51.718	46.342	35.586	85.386	76.928	40.905	80.834	49.17	81.461	79.332	43.872	44.595	37.881	67.828	43.26	61.515	52.804	51.293	69.607	58.366	82.699	69.821	57.013	50.906	55.399	44.354	75.916	72.735	132.07
g24393	181.64	479.09	421.72	299.79	280.13	384.96	497.67	430.77	475.88	422.42	438.73	292.74	454.99	388.11	291.73	339.24	303.17	274.79	347.04	473.8	258.58	409.89	260.18	288.39	419.16	126	304.02	334.9	383.61	470.73	497.84	296.6	354.53	360.85	417.97	409.12	339.65	334.15	441.94	396.98	480.9	482.55	394.89	247.29	345.74	277.03	508.12	378.59	95.997	277.69	262.16	363.2	436.08	304.93	529.3	443.77	418.35	295.57	441.57	272.4	388.39	422.34	401.76	225.54	395.64	262.89	391.05	311.33	316.21	269.47	249.02	357.55	306.25	372.13	255.44	145.21	504.36	176.6	298.95	362.9	223.06	318.57	341.03	271.18	385.95	302.96	415.66	378.93	196.61	208.08	523.69	170.2	203.94	289.76	407.85	414.53	287.28	367.55	534.53	197.73	423.75	416.21	432.24	304.75	380.43	428.41	351.21	289.59	266.89	177.26	256.96	451.45	332.6	719.22	246.99	428.57	297.55	73.277	275.98	461.38	264.63	467.4	509.61	512.38	433.36	390.93	365.52	286.64	440.54	233.96	241.99	297.3	351.38	248.37	347.58	458.1	291.86	395.31	298.85	353.04
g24394	17.146	31.685	63.488	64.985	83.822	108.5	96.684	65.093	42.823	62.118	36.224	33.847	66.348	46.492	40.745	68.419	37.702	33.445	40.045	38.902	43.416	77.08	47.7	39.303	60.018	16.16	41.703	41.89	93.944	41.043	51.033	53.98	50.684	44.274	76.573	70.512	76.107	59.182	61.327	34.012	34.186	93.909	83.489	35.803	59.011	24.099	57.575	53.97	14.355	61.621	31.298	60.725	100.03	94.391	46.199	68.086	91.539	49.425	72.706	39.739	43.09	64.398	75.058	23.021	86.888	38.359	86.328	54.141	44.262	39.013	97.396	32.504	33.846	34.958	56.619	9.788	74.402	37.373	67.122	41.031	35.246	89.439	63.012	62.032	54.724	35.255	75.122	32.265	24.877	17.738	55.516	16.471	42.334	15.54	45.37	68.193	125.12	49.279	47.747	48.575	122.09	29.56	29.434	48.853	44.932	59.515	77.665	46.541	66.147	18.617	107.9	63.051	51.296	69.243	49.117	72.81	39.081	7.2174	65.811	64.973	67.283	71.731	47.912	56.525	81.858	61.634	98.832	78.804	72.757	50.216	55.652	72.408	68.399	68.319	102.03	84.848	65.122	50.761	84.149	61.92
g24395	0	0.10027	0	0.10786	0	0	0	0	0	0.21777	0	0.2435	0	0	0	0.054911	0.65176	0.052421	0.17589	0	0	0	0.053535	0.11009	0	0	0.10903	0	0.35374	0.10351	0.20475	0	0	0.24461	0	0	0	0	0	0.43605	0	0	0.27177	0.10932	0.32875	0	0	0.14895	0	0	0.042641	0	0	0.093595	0	0.045604	0.45747	0.22324	0	0	0	0	0	0	0	0	0	0	0	0.25306	0	0	0.077897	0	0.072589	0	0.19126	0	0.13601	0.14957	0	0	0	0	0	0	0	0	0	0	0.053795	0	0.29903	0.49949	0	0.10036	0	0	0.1403	0	0	0	0	0.17684	0	0.04215	0	0.21021	0	0	0.05271	0	0.050045	0	0	0	0.045602	0	0	0.057651	0	0.05484	0.15795	0.18278	0	0.048227	0	0	0	0	0	0	0	0	0.22327	0.25343	0.14323	0	0	0
g24396	0.33952	0.25068	0.35384	0	0.44169	0	0.2111	0.37533	0.159	0.97996	0.054719	0.6818	0.15735	0.063687	0.12055	0.16473	3.8103	0.10484	0.29316	0.16097	0.48062	0.17244	0.26768	0.49542	0.15311	0.83849	0.43611	0	0.90962	1.9668	0.46068	0.052973	0.052577	0.92951	0	0.31715	0.23098	0	0.049061	0.52326	0.7817	0	0.054355	0.21865	0.38354	0	0	0.1986	0.17723	0.10435	0.55433	0.18073	0.27833	0.093595	0.79337	0.45604	0.73195	0.17859	0.59841	0.11028	0.10863	0.28048	0	0.38227	0.1021	0.31702	0.19836	0.078352	0	0.37959	0.043383	0.30097	0.15579	0.46542	1.7058	0.13983	0.095632	0.21952	0	0.29913	0	0.05346	0.46676	0.048124	0.043022	0.10354	0	0.054966	0	0	0.32277	0.34675	0.29903	0.72149	0	0.15054	0.18159	0.52679	0.09353	0	0.052627	0.24151	0.56856	0.35369	0.20217	0.80085	0	0.12613	0.092063	0.28568	0	0.051512	0.45041	0.1795	0.21685	0.10043	0.18241	0	0.050123	0.80711	0.15188	0	0.4212	0.73112	0.05396	0.048227	0.57046	0.080371	0	0	0.16288	0	0.056904	0.21333	0.3349	0.050686	0.19097	0	0.16151	0
g24397	11.94	19.352	20.775	35.432	21.741	17.266	21.902	26.327	17.967	23.791	21.778	21.915	25.123	33.436	37.973	28.499	12.283	25.267	36.762	15.668	40.906	18.853	19.594	23.56	25.926	81.105	15.864	20.245	19.708	16.407	15.714	22.99	31.757	27.151	19.766	21.724	26.274	22.875	17.466	13.169	19.178	24.048	21.524	22.029	14.027	37.084	22.319	24.875	57.657	35.533	17.184	31.567	18.425	31.869	21.482	31.786	18.71	25.405	26.43	15.329	22.74	21.653	21.021	15.673	30.528	53.893	24.399	27.933	18.269	14.298	39.175	29.093	14.372	25.184	25.733	63.343	15.875	36.605	39.443	30.611	32.879	30.098	26.775	34.361	21.726	22.106	21.215	33.639	10.413	11.023	21.464	60.276	42.974	21.589	26.327	20.423	28.45	16.953	11.224	59.722	15.683	22.219	16.794	17.552	24.766	21.454	17.774	34.223	35.076	36.376	19.819	9.3237	12.611	11.488	64.405	24.504	10.078	31.12	36.389	14.413	31.338	25.83	16.269	12.52	16.89	14.902	22.438	23.026	26.4	21.91	20.795	50.704	46.548	19.893	20.597	19.818	18.333	20.248	19.92	15.044
g24398	13.468	27.424	21.079	16.988	26.109	27.714	30.821	24.45	25.758	26.132	19.918	26.201	19.668	22.099	13.381	31.409	20.856	18.452	15.596	19.746	22.002	27.418	27.142	28.074	25.569	15.398	17.772	20.901	34.616	21.324	17.557	20.183	25.815	24.216	22.355	30.129	16.111	16.951	24.874	22.064	19.073	24.207	33.102	18.202	20.163	15.351	26.65	24.627	14.414	16.801	19.913	18.133	18.537	21.48	20.994	21.525	26.67	15.314	24.535	17.976	19.119	24.233	26.964	16.013	19.603	14.583	27.295	20.332	21.293	31.211	16.703	22.874	29.445	24.305	15.788	12.095	24.004	16.299	13.193	19.095	13.142	17.321	21.81	15.207	27.448	18.068	21.314	19.348	14.983	14.697	23.186	12.483	23.538	21.367	26.596	22.079	19.733	21.359	20.717	16.393	18.104	21.977	26.416	28.339	13.091	24.447	22.459	16.649	20.484	16.331	17.447	16.278	26.424	39.894	15.83	23.349	19.974	16.473	19.949	27.73	22.073	23.691	26.904	37.333	20.235	18.76	18.92	22.383	22.607	23.723	22.695	17.463	25.55	22.986	17.415	25.343	25.304	20.079	25.681	14.305
g24399	17.598	25.168	15.923	25.994	20.121	22.22	27.179	24.557	26.5	27.058	27.797	20.6	23.392	24.074	27.304	21.8	12.434	19.815	21.576	28.117	22.963	20.463	19.326	14.257	22.609	32.168	17.772	17.403	23.195	22.307	24.723	19.6	29.023	23.384	16.928	23.733	19.113	20.529	22.813	26.468	25.952	21.128	25.764	22.63	24.547	28.446	26.261	20.059	27.411	23.688	20.297	28.615	23.101	22.463	30.148	23.303	22.324	17.19	19.398	15.55	26.759	16.604	22.507	16.522	22.105	27.184	18.408	18.452	22.764	14.256	19.002	27.99	20.876	26.736	19.2	32.58	22.569	19.866	19.042	26.074	30.261	22.988	22.744	20.645	21.167	20.242	20.321	24.46	13.899	8.8265	28.296	34.097	34.089	31.412	32.638	19.57	17.736	22.652	24.598	22.497	20.419	25.938	25.454	19.674	23.755	21.707	18.601	24.679	23.2	24.282	15.55	16.587	18.667	14.54	40.118	25.609	16.69	23.732	18.746	22.714	23.693	23.855	23.114	23.396	22.34	19.918	22.2	15.311	21.463	25.486	20.686	25.134	26.46	16.427	22.662	23.265	20.768	23.745	19.866	26.71
g24400	74.638	66.58	59.798	66.387	94.815	71.174	63.647	70.241	62.645	63.316	58.932	93.991	61.837	62.732	64.975	73.196	172.77	63.115	65.374	51.779	90.571	73.056	105.2	116.2	80.076	75.693	91.583	64.408	79.339	109.26	66.133	61.237	65.932	80.476	66.566	61.421	73.855	63.816	72.512	72.602	61.024	59.828	78.869	76.69	78.79	59.972	61.128	86.988	71.422	70.23	86.689	52.592	62.457	87.465	60.296	72.966	86.233	105.46	80.137	78.522	77.671	58.003	63.778	81.041	76.831	73.706	71.014	71.888	69.642	110.67	74.316	68.721	91.295	87.292	122.67	48.381	74.163	85.557	74.535	73.736	90.481	72.813	84.016	82.004	78.343	69.009	60.515	90.694	92.912	87.083	69.611	50.105	96.543	75.423	67.273	59.863	94.247	71.978	65.705	84.842	76.362	78.925	71.726	97.574	59.994	78.483	77.435	77.19	73.006	85.417	88.026	68.151	99.59	77.545	70.206	63.621	81.719	44.408	97.438	63.243	80.902	70.853	69.393	79.235	55.795	62.84	79.532	89.574	69.638	72.126	64.447	67.419	61.399	69.493	67.148	70.757	71.758	55.781	85.225	59.597
g24401	17.202	23.864	24.01	24.915	24.882	24.379	28.34	23.378	21.518	25.043	24.842	23.571	22.081	21.908	17.359	23.447	31.285	23.642	20.756	15.024	21.308	22.589	23.823	21.578	23.936	15.855	22.896	19.414	25.116	33.59	20.475	18.223	22.976	21.036	23.4	28.015	18.651	19.473	26.64	24.201	23.711	24.419	24.188	21.974	24.601	22.558	27.094	21.846	15.891	26.193	21.278	23.856	20.763	20.685	20.994	24.854	21.455	22.771	24.285	24.373	19.916	18.119	22.782	16.353	23.585	23.459	24.994	21.429	22.315	24.209	17.744	26.886	24.537	27.046	27.33	13.354	23.717	18.824	22.646	24.429	19.838	24.859	25.841	16.603	23.92	20.138	22.258	22.206	15.737	10.98	27.489	18.551	26.101	19.536	20.878	21.175	20.157	18.964	23.803	17.553	24.051	20.866	24.186	21.929	19.712	18.462	23.515	22.955	19.333	17.902	22.665	21.172	26.324	32.939	20.276	21.291	21.752	8.1514	22.956	27.788	21.364	23.033	21.166	24.675	24.444	21.606	24.72	21.419	22.71	16.168	20.632	22.889	20.713	17.707	19.145	22.454	20.339	23.519	22.935	23.49
g24402	0	0	0	0	0	0	0	0	0	0	0	0	0	0	0	0	116.16	0	0	0	0	0	0	0	0	0	0	0	0	23.135	0	0	0	0	0	0	0	0	0	0	0	0	0	0	0	0	0	0	0	0	0	0	0	0	0	0	0	0	0	0	0.07242	0	0	0	0	0	0	0	0	0	0	0	0	0	21.341	0	0	0	0	0	0	0	0	0	0	0	0	0	0	0	0	0	0	0	0	0	0	0	0	0	0	0	0	0	0	0	0	0	0	0	0	0	0	0	0	0	0	0	0	0	0	0	0	0	0	0	0	0	0	0	0	0	0	0	0	0	0	0	0	0
g24404	0.16976	0.10027	0.30329	0.16179	0.49076	0.44147	0.58053	0.10724	0.265	0.054442	0.21887	0.4383	0.41959	0.12737	0.12055	0.32947	0.50136	0.36695	0.058632	0	0.21361	0.11496	0.53535	0.88074	0.20414	0.076227	0	0.69962	0.45481	0.62108	0.20475	0.21189	0.15773	0.53814	0.19915	0.31715	0	0.29327	0.14718	0.26163	0.052113	0.10617	0.54355	0.43729	0.10958	0.33012	0.16656	0.34755	0.2363	0.62612	0.34113	0.24097	0	0.14039	0	0.22802	0.82344	0.089296	0.099734	0.11028	0.10863	0.056095	0.33017	0.25484	0.35735	0.31702	0.11902	0.31341	0.12261	0.084353	0.086767	0.25081	0.50633	0.56885	0.36294	0	0.2869	0.054879	0.13601	0	0.70492	0.16038	0.33946	0.048124	0	0	0.39747	0.1649	0.23558	0	0	0.40454	0.085436	0.33299	0	0.20071	0.30265	0.095779	0.23383	0	0.42102	0.1449	0.08747	0.35369	0.10109	0.2529	0.59707	0.042043	0	0.14284	0.05271	0.10302	0.25023	0.53851	0.21685	0.3515	0.045602	0	0	0.40356	0.050627	0.32904	0.47386	0.54834	0.10792	0	0	0.24111	0.25985	0.40294	0	0	0.45523	0.053333	0	0.30411	0	0	0.96908	0.10557
g24405	0.8488	0.050135	0	0.53929	0.29446	0.83388	0.2111	0.8579	0.95398	0.76219	0.71134	0.0487	1.4161	0.63687	0.42192	0.71384	0	0.73389	0.11726	0.64389	0.053403	0.05748	0.69596	0.055047	0	0.99095	0.10903	1.9239	0.1516	0.31054	0.051186	0.52973	0.21031	0.73382	2.1409	0.31715	0.63518	1.1731	0.39249	0.26163	0.10423	0.47777	0	0.60128	0.49312	0	0.66625	0.24825	1.7132	0.73048	0.29849	0.36146	0.38966	1.1699	1.2206	0.59285	0.36597	0.53578	0.1496	0.36761	0	0.22438	1.2656	1.1468	0.3063	1.5058	0.27771	1.0969	0.36782	1.6871	1.0412	0.40129	0.74002	0.20685	0.10888	0.20974	0.047816	0.60367	0.74807	0	0.40281	0.10692	0.42432	0.38499	0.55929	0.10354	0	0.1649	3.2039	3.8431	0.64554	0.28896	0.21359	0.111	0.32369	0.30107	1.6949	0.62257	0.65471	0.35309	0.052627	0.72452	0.7435	0.30948	0.15163	0.54795	3.7661	1.0931	1.2889	0.3809	1.5286	0	0	0	1.1927	0.55235	0.36482	1.1463	0.95233	0.51886	1.1138	0.8226	1.1583	0.09139	0.91733	0.048227	0.047538	3.8578	0.8315	1.5614	3.6377	1.6839	0.96737	0.21333	0.72563	0.50686	0	0.33841	0.053838	0.31672
g24406	3.1123	41.261	43.775	21.949	8.2939	9.4179	26.968	14.799	20.246	20.96	18.823	40.324	6.3463	14.903	20.252	16.309	122.23	15.988	20.638	32.409	15.273	14.772	14.936	15.578	34.194	6.5555	57.349	6.9087	25.874	123.23	73.094	6.1449	21.294	24.754	15.384	17.919	11.664	8.9154	13.492	48.271	8.2339	13.908	22.122	17.437	46.628	12.435	13.269	19.463	18.431	5.5308	16.673	5.6026	9.6301	12.355	18.309	25.766	33.67	41.255	20.495	5.9553	27.483	7.8534	9.2447	3.1006	41.964	18.149	10.474	15.631	12.097	26.656	4.0346	33.859	18.734	15.514	57.018	9.019	13.532	9.549	25.57	39.386	4.0281	12.189	16.506	17.517	14.929	21.381	22.805	24.02	5.0885	1.3514	44.757	8.6109	15.293	63.047	10.79	17.512	15.254	14.942	45.362	6.9609	19.472	27.628	32.67	26.482	13.293	20.063	14.284	19.802	2.1635	32.377	15.866	39.458	31.729	34.644	14.8	10.796	29.641	7.3023	20.801	27.845	15.796	21.991	18.744	27.691	6.2054	10.851	16.211	10.328	16.422	13.851	7.0583	5.2388	11.324	5.8666	15.127	20.832	25.256	5.8093	12.114	3.1145
g24407	0.62245	3.1585	0	0	0	0	0.6333	0.21448	0.159	0.59886	0	1.4123	0.20979	0	0	0.054911	317.91	0	0	0	0.10681	0.68975	8.0838	8.4772	0	0	0.16354	0	1.2128	346.67	0.25593	0	0.10515	3.1799	0	1.7972	0.28872	0.11731	2.1096	1.2645	0	0.21234	4.131	0	1.041	0	0.38864	1.2413	0.11815	0	1.6204	0	0	1.6847	0.24411	0	6.1301	0.58042	3.0918	0	0.18105	0.78534	0.3852	0	0.76576	0	0.91247	0	0.12261	3.585	0	1.3042	3.1548	4.3439	595.05	0	0	0	0	0	0	0.48114	0.59405	0.24062	0.21511	0.10354	0.049684	0	0	0.76018	2.3132	0	0.29903	0	0.43158	0.90321	0.36319	0.14367	0.046765	0	0.31576	2.6083	0.7435	3.6253	0	3.4563	1.9749	0	0	0	0	0	1.151	7.3596	0	0.25107	0	0	0.85209	2.8249	0.20251	0	0.052651	12.612	0	0	0.095077	0.64297	0	0	0	0	0.96737	0	0	0.50686	0	0	0.21535	0
g24408	96.594	86.634	83.708	91.194	89.81	85.007	79.374	74.691	92.589	78.995	115.57	73.927	98.918	130.24	110.24	83.959	18.45	126.91	89.531	106.99	103.44	74.666	65.688	60.661	87.731	76.608	65.907	142.85	78.935	39.076	59.683	106.11	114.78	80.525	93.551	76.538	69.062	95.899	91.205	66.41	85.049	69.33	75.118	97.735	68.051	143.99	110.76	73.036	54.763	127.83	91.635	116.99	99.196	79.603	88.492	104.66	73.423	76.393	77.643	70.582	124.53	81.395	112.86	97.138	79.333	85.04	70.379	96.412	103.28	53.395	98.784	105.24	103.02	87.447	65.548	128.15	80.857	93.24	72.358	95.074	127.69	81.046	88.938	82.533	74.945	99.035	78.103	102.02	77.505	68.965	69.826	139.1	76.636	99.843	95.38	87.712	74.332	109.52	90.724	97.553	41.628	79.987	96.524	55.794	127.42	73.678	66.412	105.78	110.38	90.036	72.845	61.299	65.259	35.811	99.861	89.23	64.117	67.376	66.062	86.88	82.775	52.537	79.029	39.709	92.164	85.314	65.127	68.396	73.432	99.576	134.7	90.494	87.518	100.21	95.56	72.075	118.59	121.43	66.813	102.67
g24410	157.14	221.25	188.09	143.72	198.22	169.47	188.41	149.22	167.74	168.82	136.03	204.15	144.02	139.16	126.15	182.19	163.34	148.14	138.08	213.34	161.17	173.13	183.36	187.49	159.49	113.81	180.6	137.65	181.47	143.37	170.35	157.33	162.46	165.55	154.74	213.49	151.81	136.08	181.92	191.86	178.12	189.94	221.11	137.69	176.54	108.12	187.71	173.38	99.069	163.26	177.04	136.33	124.41	152.19	182.35	172.24	215.06	156.27	214.53	152.04	163.52	175.41	180.05	175.25	161.52	124.75	220.18	177.94	173.12	206.03	114.88	162.02	184.65	164.55	155.88	116.41	177.11	152.4	130.37	135.91	126.08	157.07	163.75	147.84	190.11	153.03	161.52	141.87	118.97	122.14	172.36	100.38	161.39	139.91	158.93	190.43	150.84	182.84	212.83	146.93	162.62	220.11	213.25	222.2	182.05	165.18	191.43	153.16	154.67	124.03	169.46	223.1	185.67	240.58	107.23	151.85	188.56	72.81	144.95	174.11	142.11	151.41	191.17	214.31	169.22	179.02	174.13	177.86	169.42	162.23	145.51	120.37	153.3	165.76	177.56	193.87	170.63	175.07	202.05	133.97
g24411	33.613	47.027	55.856	47.296	46.966	50.376	66.127	47.882	45.102	50.74	45.362	48.944	54.494	43.244	34.537	47.827	44.721	43.929	40.69	48.882	45.392	49.432	48.985	48.111	50.271	22.868	41.649	49.848	50.13	46.478	42.587	48.047	46.583	52.346	56.957	51.378	46.888	47.041	53.869	47.355	44.765	54.307	52.833	41.488	51.833	42.696	59.351	52.232	15.123	52.334	38.931	47.532	50.377	47.313	49.921	53.995	51.282	45.675	47.424	44.591	45.951	45.213	48.425	31.558	47.069	36.14	49.63	44.152	41.442	39.941	42.212	48.656	47.089	45.146	41.593	20.974	53.65	31.391	40.804	45.119	36.253	43.143	50.961	40.472	50.078	42.192	49.237	51.613	41.745	34.842	51.751	22.018	40.24	45.232	50.441	47.469	45.943	48.321	48.823	39.848	50.733	47.529	44.435	45.626	41.596	44.173	46.617	45.49	53.857	27.758	42.59	43.322	47.743	72.519	34.859	48.155	42.866	16.557	37.793	47.274	48.298	51.111	53.124	51.772	51.424	40.993	51.294	44.566	51.397	46.741	46.693	44.093	50.758	43.893	51.352	59.556	43.637	47.49	42.532	41.332
g24414	31.519	29.48	22.494	35.917	42.991	34.189	35.412	30.992	33.23	35.823	30.752	28.636	30.63	37.193	29.052	39.92	15.442	40.259	26.677	45.877	35.299	34.028	33.62	28.789	31.949	19.057	30.31	48.317	37.901	21.945	25.798	38.511	37.172	34.098	33.856	34.886	40.883	39.943	34.637	27.864	30.226	32.17	35.765	37.279	37.697	38.404	45.527	27.407	12.937	38.141	24.86	45.363	44.755	30.419	57.184	26.222	30.147	25.137	27.078	22.167	34.943	33.377	39.455	26.759	28.741	18.625	35.824	37.687	32.001	28.469	33.275	31.2	35.443	31.39	30.197	17.199	28.498	25.464	30.263	46.016	28.247	30.419	31.527	33.398	40.527	25.057	29.959	41.719	31.615	17.949	27.22	32.71	34.303	33.022	38.788	30.659	29.055	31.128	31.8	26.179	34.892	26.856	29.171	30.727	32.549	30.685	34.584	35.022	33.649	22.806	32.101	26.065	29.376	14.001	27.866	25.709	27.088	18.595	26.816	31.016	31.996	47.053	41.383	30.616	37.125	32.698	28.57	36.207	34.559	44.827	55.652	39.354	36.475	41.866	45.547	37.811	43.447	37.563	31.549	29.139
g24415	0	0	0	0.16179	0.1963	0.14716	0	0	0	0.10888	0	0.0487	0.52449	0.12737	0.36164	0.16473	0	0	0.11726	0.10731	0.10681	0	0	0	0	3.6589	0	0	0	0	0	0.10595	0	0.048922	0	0	0.28872	0	0.24531	0	0.10423	0.053086	0	0.16398	0	0	1.1104	0	2.1858	2.7654	0	0.060243	0	0	0.061029	0.13681	0	0	0	0.073522	0.03621	0	0	0.33979	0	5.7063	0	0	0.081739	0.21088	0	0	0	0.25857	0.036294	3.0063	0	0.49391	0.068006	0	0.1007	0.05346	0	0.28874	0	0	0.049684	0	0	0.92911	0.053795	1.098	0	1.4985	0	0	0.060531	0	0.046765	2.0176	0	0	0.30615	0.30948	0.40434	0.12645	0	0	0	0.14284	0.05271	0	0	0	2.3854	0	0	1.0189	1.1528	0.057651	0.050627	0	0	0	0	0	0	0.32148	0	0.80587	0	6.2367	2.3331	0.10667	0	0.050686	0.095487	0	0	0
g24416	0.39611	0.35095	1.4659	1.2943	0	0.29431	0	0.42895	1.06	0.16333	0.21887	0.4383	0.15735	0.19106	0.48219	0.21964	0.10027	0.10484	0.058632	0	0.42722	0.11496	0.16061	0.22019	0.15311	0	0.10903	0	0	0	1.3308	1.1654	0.78866	0.24461	0.29873	0.31715	2.021	0.41058	0.19624	0.95931	0.67747	0.21234	0	0.10932	0.38354	0.22008	0.33312	0.39721	0	0.15653	2.2173	0.4217	0.38966	0.14039	0.12206	1.1401	0.64045	0.89296	0.89761	0.073522	5.2505	0.67315	0.055028	0.29732	0.3063	0	0	0.039176	0.32696	0.21088	0.60737	0.85274	0	0.51713	0.25406	0.69915	0.38253	0.21952	1.4281	0.099711	0.70492	0.16038	0.16973	1.0106	0.17209	0.98362	0	0.65959	0.047116	0	0.64554	2.0805	1.0252	0	0.26974	0.050179	0.72637	3.0171	4.3492	0.60529	0.26314	0.67622	0.26241	0.088422	4.0939	0.2529	0	0.54655	2.4857	0	0.68523	0	0.30027	0.26925	0.37949	0.55235	0.045602	0	0.50123	0.40356	0.70877	0.43872	0.3159	0	0.05396	0	0	0	0.15591	0.90661	0.32577	0.43657	0.51214	0.37333	0.3349	0.050686	0.28646	0.33841	0.10768	0.58066
g24418	14.599	21.709	26.386	18.713	27.875	25.409	30.187	31.957	24.963	29.29	28.344	15.876	25.962	28.468	19.951	32.123	17.347	18.4	21.225	23.663	22.536	30.234	16.114	14.092	28.886	11.358	17.662	24.137	31.988	26.5	22.88	21.825	26.131	24.51	26.537	29.389	21.943	22.582	32.037	20.887	23.92	27.976	21.253	19.241	25.588	25.474	31.924	27.556	8.2705	19.671	18.336	25.664	29.28	19.234	26.303	26.678	24.612	16.029	24.585	19.741	19.952	24.289	20.47	12.785	27.72	20.844	23.526	19.51	24.971	12.737	22.212	27.238	14.606	16.703	20.978	9.9279	28.355	15.092	18.226	29.215	14.904	26.57	19.646	19.202	26.502	19.931	26.531	31.166	7.4914	7.1372	24.208	12.656	16.746	24.697	21.417	25.089	22.215	21.215	24.084	16.343	25.998	24.972	21.168	15.474	18.751	22.339	23.561	16.859	16.709	15.76	19.239	20.038	20.168	20.463	19.788	22.094	19.335	4.203	18.144	26.404	22.934	27.091	26.904	30.25	30.973	22.57	25.005	20.495	24.322	20.348	21.446	20.831	23.672	22.24	22.215	24.532	21.676	26.226	16.044	24.599
g24419	9.45	16.645	13.142	16.341	21.005	17.413	17.31	13.512	14.787	14.808	12.202	17.922	12.693	12.419	8.7397	13.838	21.809	11.218	10.964	18.029	12.977	14.772	13.437	19.817	11.942	6.5555	12.484	16.047	20.82	16.976	15.356	14.144	12.04	17.367	15.484	17.972	12.357	12.024	15.798	17.704	13.08	17.571	17.665	12.353	15.67	7.8129	17.433	16.484	7.3253	12.627	14.967	13.253	12.58	19.561	18.98	13.088	19.259	15.091	17.753	11.102	13.18	13.126	18.324	13.422	13.886	9.9068	20.55	14.809	14.55	15.816	9.6311	13.844	18.228	15.979	18.075	5.5232	16.066	9.1649	10.881	10.719	9.2143	14.969	15.064	13.186	15.746	15.169	14.806	14.841	17.009	14.401	16.569	4.6233	11.107	9.8788	16.94	17.763	17.07	13.17	18.145	12.055	16.735	13.814	17.188	20.912	13.293	14.331	16.167	9.6278	13.671	8.1894	13.757	12.62	16.315	11.443	7.5898	14.11	15.231	0.29719	12.18	16.085	15.441	17.604	18.954	17.867	12.95	15.77	15.26	21.982	18.761	15.261	14.659	14.719	16.047	15.307	16.745	17.334	14.18	10.321	19.597	9.185
g24420	8.4314	9.7262	7.8855	10.516	8.9319	8.3879	9.4995	11.045	12.561	11.324	20.574	7.4998	12.378	15.412	12.356	10.708	2.7073	11.637	11.316	11.107	11.054	8.9668	7.0131	8.2019	11.432	6.9366	8.1771	13.511	9.8542	6.0038	8.4458	12.184	13.67	10.714	8.7626	10.043	8.2574	11.027	8.5367	8.4594	11.621	9.4493	7.9901	11.151	10.849	13.865	14.324	10.576	4.726	18.158	6.652	7.4099	11.133	7.9556	10.253	12.039	5.7183	6.8312	8.2281	10.256	11.044	9.2558	13.207	6.7958	10.057	11.73	6.9427	10.578	8.7052	5.4829	10.195	14.145	8.6076	11.015	6.8959	8.7393	10.854	6.366	10.133	13.86	11.782	11.547	10.566	10.684	11.874	9.2668	14.309	11.488	5.8423	4.4766	9.1452	11.096	7.0912	9.6568	11.922	12.896	8.1717	13.601	7.8565	8.7263	5.1575	7.9697	9.0969	4.819	12.939	10.285	7.2567	11.183	8.5158	7.4752	6.7996	6.233	7.4067	9.379	12.686	7.6325	7.4788	2.802	11.528	10.377	11.189	7.184	12.426	7.3569	12.843	8.1504	7.6061	8.3586	11.173	9.0157	10.316	12.037	11.552	9.8132	8.7075	7.5522	11.267	10.998	8.7756	10.082
g24421	139.26	190.81	214.17	180.34	158.61	157.31	162.86	151.42	173.94	172.09	171.54	161.64	178.69	166.73	165.57	164.13	70.09	172.05	160.83	169.29	156.79	163.36	128.59	149.62	158.57	66.165	142.28	189.07	167.17	104.39	157.19	183.66	210.26	155.86	169.13	168.4	154.64	170.16	192.86	154.06	162.8	170.03	147.14	146.77	149.47	153.56	176.5	178.35	43.952	151.1	165.36	164.28	148.79	187.94	147.63	203.12	207.37	179.17	209.34	174.1	168.38	173.9	202.23	167.82	150.24	102.24	182.18	195.41	162.5	169.84	179.22	167.19	191.98	172.88	118.97	54.883	169.27	133.47	155.73	173.5	152.97	155.57	187.55	147.55	164.09	188.65	150.44	163.85	116.75	127.96	140.57	108.13	130.93	127.54	152.4	166.24	166.52	188.69	170.41	163.08	138.67	150.07	160.99	131.48	166.84	158.61	174.8	158.54	132.29	92.416	163.3	125.43	160.24	167.97	126.05	161.84	135.94	77.438	187.31	165.8	147.27	140.77	138.58	153.72	184.54	188.91	174.28	160.94	147.7	136.39	159.68	120.68	135.77	196.58	121.85	143.8	150.73	186.57	161.68	147.7
g24423	0.11317	0.10027	0.30329	0.53929	0.34353	0.19621	0	0.16086	0.47699	0.70775	0.71134	0.4383	0.36714	0.5095	0.72329	0.16473	0.20054	0.2621	0.46905	0	0.42722	0.11496	0.58889	0.44037	1.1228	0.076227	0.27257	0.96197	0.20214	0.67284	0.051186	0.47676	0.52577	0.53814	0.14936	0.52858	0.17323	0.23462	1.0793	0.26163	0.31268	0.53086	0.81532	0.38263	0.60271	1.1004	0.44416	0.59581	0	0.31306	0.085282	0.12049	2.0596	0.84236	0.30514	0.72966	0.41172	0.13394	0.49867	0.22057	0.3621	0.28048	0.55028	0.63711	0.56156	0.47553	0.31738	0.23506	1.9209	0.92788	0.21692	0.60193	0.58423	0.56885	1.1977	0.13983	0.57379	0.10976	0.34003	0.59826	0.70492	0.5346	1.0608	0.52937	0.21511	0.20708	0.049684	0.21986	0.28269	0	1.0759	0.34675	1.3243	0.94348	1.1329	0.50179	0.42372	0.095779	0.70148	0.80706	1.3157	0.67622	0.39362	0.17684	0.050543	0.2529	0	0.21021	0.36825	0.3809	0.47439	0.72117	0.30027	0	0.37949	0.85363	0.18241	0	0.4511	0.34591	0.91128	0.38388	0.26325	0.045695	1.0252	0.28936	0.76061	0.24111	0.41575	1.1584	0.9773	0.9355	0.62594	0.26666	0.61399	0.7096	0.23872	0.33841	0.48454	0.52787
g24424	21.05	27.675	42.713	28.313	34.304	32.472	33.459	31.796	30.527	31.903	30.369	35.113	32.204	31.653	25.496	30.256	22.361	25.948	28.319	26.131	35.566	35.81	32.924	39.303	34.398	15.398	33.526	23.087	35.223	28.156	31.326	30.618	23.607	33.756	30.52	29.6	23.733	30.969	29.044	32.137	28.662	32.595	34.57	21.154	31.944	25.419	35.144	34.557	12.229	30.367	29.294	28.194	29.503	31.822	27.158	32.835	33.99	35.942	34.957	33.159	28.171	23.728	27.184	27.098	30.171	26.946	29.873	27.933	28.813	36.145	30.065	25.783	31.276	35.837	27.402	9.9978	38.014	22.94	23.87	32.855	23.262	28.494	38.019	28.489	35.235	28.163	30.903	28.967	26.809	25.804	31.524	13.812	23.025	28.748	29.078	32.666	34.684	27.632	33.344	25.674	36.892	30.14	31.577	30.948	25.12	32.413	32.885	29.136	29	22.902	30.098	25.859	33.83	44.202	20.709	27.065	28.547	15.326	28.52	28.364	28.25	33.452	31.906	34.5	35.344	33.47	35.701	35.564	32.74	26.543	21.501	23.575	26.631	31.04	28.802	36.392	30.985	28.99	33.595	24.177
g24425	2.603	8.0718	10.666	6.4176	8.6374	9.9575	10.872	8.9543	9.1158	9.6362	7.8248	5.8927	13.06	9.7441	4.5808	7.2482	5.5651	6.0808	7.0358	11.697	4.2722	10.461	6.906	4.5138	7.6044	1.0672	6.1601	4.4163	8.0855	9.575	12.438	6.4627	4.4691	7.5339	10.904	11.206	4.6773	10.44	9.6651	7.5437	10.787	10.776	7.9358	3.4983	8.5475	3.8514	11.215	7.2986	0.11815	6.7308	5.7992	5.6026	7.4592	6.5985	9.7646	8.3911	8.4631	5.1792	9.2254	13.969	6.8437	10.265	11.831	6.1587	8.2191	3.8042	12.298	9.9116	6.6617	7.7183	5.1626	5.4676	5.1801	7.033	6.2789	0.069915	12.241	2.3049	6.2566	6.1821	2.5679	5.7737	7.6803	7.8442	8.4323	5.7464	9.6884	4.5622	2.3558	2.2805	9.5217	1.2136	2.0505	1.998	7.7685	11.34	4.1161	6.8003	9.5401	1.5132	10.631	6.0377	7.6537	6.7201	5.6102	9.1886	13.733	5.2553	8.0095	0.95225	6.9577	8.3965	7.4567	11.578	3.9033	10.344	6.5211	0	4.5612	10.55	5.6702	11.571	7.8976	13.16	12.087	11.092	10.221	8.1577	9.7702	1.7628	5.8638	6.6733	9.2754	7.8933	7.0888	9.0727	5.5382	10.491	8.1295	7.4958
g24426	16.297	16.946	18.248	27.18	34.844	35.563	39.423	35.067	29.944	29.78	23.529	21.185	28.952	33.499	29.594	36.68	9.3252	15.359	32.423	18.78	40.586	20.175	36.725	34.9	31.336	32.701	20.007	14.255	24.61	18.374	18.939	22.249	33.071	31.261	39.432	29.442	20.095	18.065	35.03	24.462	18.813	30.949	30.873	22.356	32.053	29.546	32.479	38.827	25.52	36.106	31.043	28.796	34.401	33.601	25.327	33.792	22.096	28.307	21.892	14.925	23.5	22.326	23.992	22.894	27.312	47.156	37.054	36.199	23.623	31.843	24.251	32.755	37.819	33.562	30.524	19.087	26.586	26.397	30.535	31.708	39.828	24.004	45.7	27.431	26.459	13.408	12.968	15.061	29.259	21.496	32.277	18.782	15.848	13.597	21.094	31.763	33.292	21.024	15.292	35.208	31.629	24.006	25.716	21.133	18.6	29.716	29.991	33.382	41.52	18.902	42.221	15.093	29.176	24.637	37.461	28.873	19.883	36.087	30.725	28.941	33.11	26.597	16.427	20.883	34.858	19.773	32.564	47.58	30.818	25.838	16.343	40.227	38.183	29.28	20.262	25.596	30.89	30.457	40.594	19.584
g24427	47.59	84.729	72.132	74.854	107.48	75.883	97.898	93.404	83.898	93.477	80.819	121.7	67.187	83.048	68.893	99.279	208.77	70.611	80.97	42.336	141.78	93.002	152.74	178.57	150.15	58.618	111.48	47.618	86.01	127.27	72.838	45.557	100.53	135.66	76.225	115.12	69.408	53.199	106.36	88.213	48.309	82.814	89.631	82.156	102.79	97.496	93.108	150.34	101.67	92.562	96.709	58.496	56.723	101.32	70.488	113.28	122.88	129.84	113.15	96.535	98.636	68.997	71.702	76.071	118.49	107.47	101.96	76.55	90.117	138.34	80.129	105.19	134.72	123.91	140.86	46.913	82.913	89.069	86.368	76.727	78.196	90.081	125.3	85.805	94.52	65.333	76.315	95.421	121.65	87.885	84.996	47.042	134.39	76.811	92.628	82.494	93.581	74.852	75.526	71.324	106.36	91.338	97.092	139.18	68.182	112.16	105.73	101.03	99.382	102.13	81.174	52.336	140.08	131.4	90.807	98.419	83.361	64.362	110.82	86.073	99.279	91.857	84.767	133.34	72.631	67.036	109.91	114.65	94.012	69.96	70.528	62.18	71.016	55.946	60.283	82.871	57.722	65.707	106.55	56.799
g24428	1.5844	0.75203	2.123	2.4268	1.5704	0.93198	1.3194	1.7694	1.749	1.7421	2.4623	1.3636	2.3077	1.7196	1.989	1.3728	1.8049	0.996	2.1694	2.2	1.6021	2.2417	1.4454	0.93579	1.8883	1.0672	1.2538	2.2738	1.415	2.1738	2.4058	1.3773	1.367	1.4187	1.9417	1.2157	0.98165	1.1144	2.6493	2.0058	1.8761	1.4333	1.4132	2.1318	1.1506	1.1004	2.6095	1.7874	0.059075	1.9305	1.5777	2.1687	2.2266	2.3867	1.6478	1.8697	1.7841	0.93761	2.3438	2.0586	2.752	1.5146	4.5123	1.7839	1.7868	1.1888	1.4679	2.0763	1.5122	0.54829	1.9522	2.3576	1.6748	0.93084	1.0888	0.27966	3.5384	1.0427	1.8362	2.1936	1.7623	1.7642	1.2305	0.86623	1.8069	3.7792	2.0867	0.76952	0.6125	0.38009	3.8732	1.0402	0.38446	2.442	2.05	2.4086	1.1501	2.0593	1.4497	0.8575	1.7893	0.96603	1.3121	0.88422	1.8701	1.2645	2.2046	1.5556	1.8413	0.85703	1.2123	2.215	2.7525	2.6477	0.70477	2.0086	1.5505	0.67928	1.5037	1.7295	2.0757	1.3162	1.6322	1.5993	1.5648	1.8326	3.2801	1.8887	2.4945	0.75551	1.7374	1.4968	2.959	1.6533	1.6187	1.9767	1.4323	1.3536	1.8843	3.7479
g24429	71.922	68.334	78.046	64.985	66.744	67.544	51.297	58.552	63.122	78.015	57.345	66.719	91.523	76.552	52.257	57.711	23.965	84.031	66.664	65.301	63.496	90.3	92.294	66.221	59.967	15.169	77.573	83.91	76.509	40.215	63.266	89.789	50.211	76.856	81.403	65.543	74.548	95.489	71.237	61.047	76.658	71.135	68.596	29.9	57.476	41.705	58.796	68.021	3.131	91.258	73.427	69.038	79.88	71.507	60.724	55.363	77.541	67.954	69.016	110.21	60.254	70.344	80.451	106.19	50.081	32.573	69.744	90.262	71.481	78.575	77.136	54.776	56.203	48.973	50.812	10.767	74.593	54.66	57.193	52.398	54.933	53.835	69.292	82.196	83.85	78.328	76.414	33.804	88.059	114.41	61.864	32.825	58.908	30.08	56.322	80.236	55.325	69.871	56.165	56.343	65.521	49.847	54.713	96.026	70.861	78.989	84.508	68.025	72.96	29.377	84.969	86.334	72.465	26.791	33.612	62.817	80.032	15.539	59.195	66.241	65.41	84.454	64.339	77.498	78.944	100.51	83.097	83.586	69.587	38.279	73.515	62.242	66.578	108.16	71.558	72.582	71.806	77.044	88.079	71.685
g24430	12.902	7.1192	9.3514	7.3344	9.9134	8.7803	7.3357	6.2198	6.8899	6.1519	6.5115	10.763	5.6645	6.9419	5.6657	7.5228	8.7738	6.8671	5.9218	6.117	8.5444	7.5873	10.761	12.716	8.7272	3.6589	9.5944	7.9144	10.36	6.4179	6.0912	8.3168	7.2557	7.7296	6.8707	8.4044	5.7744	8.2116	6.8686	7.4565	6.5141	8.5999	6.9574	8.0899	10.027	5.337	10.327	7.5469	1.9495	5.8438	7.5474	7.2894	6.8469	8.0492	9.7646	7.2054	10.43	7.6795	7.1809	7.6463	8.2921	5.7778	8.5844	12.7	6.8918	4.4382	8.5296	9.9899	9.4	9.7428	7.0715	5.0161	8.8802	8.6879	9.7995	2.8665	8.0331	7.1892	7.7527	8.276	8.6101	5.7203	7.6803	10.01	8.9486	7.1442	8.0985	7.0906	13.711	16.048	7.6927	4.3343	7.6038	9.2683	7.6066	6.7239	8.1717	6.2736	6.9212	8.8776	9.8413	7.7282	6.1667	12.689	6.2673	7.6291	8.4967	9.1653	10.403	5.1422	8.6972	10.612	9.5586	6.6416	5.2587	7.4316	8.1628	1.0614	8.8717	9.2818	8.6065	10.145	10.162	9.5959	8.6336	8.5362	9.3175	11.413	7.8473	6.6988	7.7641	8.4195	7.4544	7.8933	7.8144	7.6535	10.79	6.9937	7.4835	7.9709
g24431	0	3.9105	1.1626	0.16179	1.0306	1.2263	1.1611	0.64343	1.007	1.3066	0.21887	1.4123	0.47204	0.44581	0.36164	1.0433	32.939	0.052421	0.64495	0.85852	0.10681	1.437	0.85656	1.8165	0.96969	0	0.87222	0.65589	2.8299	10.714	0.71661	0.37081	0.4732	1.0274	0.74682	2.4843	0.5197	0.058654	2.2078	2.8779	0.31268	1.1148	2.7177	0.27331	0.87667	0.16506	0.99937	2.2343	0.29538	0.26088	0.68225	0	0.50099	0.74876	0.18309	0.86647	3.614	0.58042	1.2965	0.36761	0.21726	1.0658	0.88045	0.042474	1.021	0.47553	1.8249	0.078352	0.32696	0.88571	0.086767	1.2039	1.7527	1.8617	4.2101	0.34957	0.76506	0.054879	0.27202	0	0.25176	0.37422	1.2305	0.1925	0.34418	0.10354	0.64589	0.1649	0.37693	0	1.1835	0.23117	0.42718	0.66599	0.86316	1.7061	0.7869	0.71835	0.79501	0.10088	2.9997	1.8838	2.4929	0.92843	0.55597	3.0348	0.91856	0.33634	0.13809	0.28568	0.5271	0.66966	2.0518	3.9042	0.10843	2.2094	0.22801	0	1.0526	3.4014	0.45564	0.5484	0.4212	5.4377	0.75544	0.096454	0.76061	1.3663	0.98741	0	0	0	0.79666	0.16	0	2.1288	0.81164	0.1692	0.53838	0.10557
g24432	37.234	6.7683	4.0944	9.3298	17.962	5.0033	7.4941	14.048	14.151	14.917	9.0833	5.2596	16.574	32.672	28.51	33.496	0.55149	12.843	30.606	15.829	26.594	3.6787	11.885	5.3946	11.33	141.17	6.3781	37.386	13.796	3.0537	6.5007	23.361	22.556	7.6318	9.7584	19.769	19.691	21.467	14.473	3.4012	10.944	5.7333	5.9247	24.324	8.4379	43.246	15.435	14.25	134.57	25.045	12.664	73.798	9.7415	8.7512	7.8727	12.085	3.6597	5.0899	2.244	15.072	3.7658	10.939	17.774	30.496	5.6156	80.443	6.5856	10.107	24.849	9.4897	10.976	9.33	14.45	3.9302	7.1863	182.83	5.6423	31.775	11.561	19.394	31.923	16.092	23.677	11.887	11.831	9.3185	6.9558	17.204	13.098	30.154	5.3795	146.15	10.381	24.42	22.55	9.0321	11.985	9.2906	4.8636	34.3	5.9469	10.723	18.5	3.1832	8.5922	13.952	6.5218	9.3335	7.6873	36.471	14.917	8.7571	4.404	1.4809	51.719	17.474	10.26	139.46	25.312	14.067	7.594	5.7582	5.6336	2.7874	8.9574	8.0057	3.8506	9.3632	4.8331	17.88	24.758	38.231	36.76	13.867	10.884	6.6398	8.928	20.417	11.521	32.57
g24433	550.59	337.61	167.26	252.77	166.37	62.296	134.52	240.16	327.59	128.37	483.44	341.1	295.39	390.72	408.3	151.17	47.228	299.06	284.48	293.29	233.69	76.448	117.51	133.76	209.3	890.4	184.58	613.17	95.864	131.26	215.03	257.4	292.86	212.56	127.46	180.19	163.53	117.37	329.59	296.99	359.16	119.12	156.54	250.35	120.93	605.94	363.44	210.27	539.65	276.43	559.75	464.77	129.09	125.09	102.41	181.41	105.08	254.09	168.85	207.88	210.45	107.82	151.99	503.23	215.08	164.21	108.54	193.3	520.88	186.84	199.39	203.55	298.11	251.28	100.75	2308.2	138.71	437.44	166.55	209.24	698.67	155.57	318.16	242.11	132.34	229.13	87.394	448.3	251.03	417.17	126.79	1862.7	268.36	502.65	379.47	246.63	94.005	258.41	137.44	406.5	79.046	492.87	647.94	114.99	246.45	285.9	138.84	465.2	610.19	626.25	109.16	138.46	126.01	64.441	474.64	313.89	144.79	1543.5	143.9	170.94	337.93	44.859	117.67	62.099	153.3	110.44	114.66	207.52	101.91	228.01	287.33	186.48	128.6	182.67	142.33	136.95	227.31	383.75	152.9	287.11
g24434	18.787	25.068	13.699	12.188	47.604	16.285	16.149	26.97	20.617	20.96	17.51	9.5939	25.543	25.156	18.263	15.595	7.4201	9.4358	18.821	18.297	10.36	12.703	11.242	7.2111	16.485	273.96	11.448	177.7	19.355	10.248	13.872	45.557	22.24	11.154	14.339	16.544	15.302	15.719	18.692	12.951	14.904	47.353	15.219	21.482	9.6981	30.591	48.858	20.059	15.95	72.474	13.901	169.7	46.425	15.864	12.694	15.414	12.352	6.9205	12.816	20.219	8.5094	12.846	30.376	34.064	24.198	12.998	14.838	13.281	25.584	7.5074	26.16	10.133	13.827	12.463	13.066	501.43	15.062	45.276	11.629	17.649	57.098	18.658	14.809	31.329	37.128	10.147	15.402	35.618	28.269	59.041	10.329	565.03	9.6543	44.066	22.173	19.419	12.712	12.739	16.181	8.7263	13.052	14.732	67.965	6.3664	9.4009	28.03	10.563	25.814	222.19	24.235	12.809	8.448	8.4576	18.04	86.958	12.051	6.7035	236.56	9.8742	27.038	18.631	12.668	13.794	13.983	15.379	12.105	11.267	11.654	14.291	25.637	74.655	35.923	18.778	10.293	31.258	15.713	48.794	24.309	7.2681	33.995
g24435	0.11317	0	0	0	0	0	0	0	0	0	0	0	0	0.25475	0	0	0.10027	0	0	0	0	0	0	0	0	0	0	0	0	0.31054	0	0	0	0	0	0	0	0	0	0	0	0	0.054355	0	0	0	0.05552	0	0	0	0	0	0	0	0	0	0	0	0	0	0	0	0	0	0	0	0	0	0	0	0	0	0	0	0.14518	0.9788	0	0	0	0	0.1007	0	0	0	0	0.05177	0	0	0	0	0	1.6182	0	0	0	0	0	0	0.18706	0	0	0	0.043735	0	0	0	0	0.084085	0.50635	0	0	0	0	0	0	0	0	1.4859	0	0	0	0.05484	0	0	0	0	0	0	0	0	0	0.062367	0	0	0	0	0	0	0	0
g24436	22.635	23.764	23.252	21.572	20.956	30.167	31.612	26.809	22.631	25.642	24.788	18.944	25.49	21.654	27.063	24.545	10.378	19.081	28.436	24.253	19.919	26.556	21.842	21.964	26.998	8.5374	22.46	23.874	30.119	12.887	25.849	28.076	23.081	24.069	25.342	27.75	26.562	26.336	23.255	24.855	27.724	24.685	22.285	26.019	29.916	17.662	26.539	30.585	3.6627	24.054	24.177	23.796	23.769	27.096	29.965	23.668	20.769	25.807	26.529	23.711	23.428	26.758	27.019	23.148	23.279	17.436	29.04	26.248	25.094	20.751	25.292	17.707	23.642	21.047	17.131	6.2224	24.195	17.342	35.839	21.637	18.58	27.051	26.054	29.115	28.093	19.776	21.861	22.646	15.972	16.555	25.822	7.5129	16.019	16.594	23.575	24.286	35.108	20.353	18.8	14.325	22.367	22.17	25.498	16.756	18.6	28.788	32.471	20.727	22.694	12.808	28.463	23.696	29.477	20.149	16.318	23.701	22.527	1.4859	25.863	20.639	26.984	24.239	24.535	26.137	22.771	26.187	26.099	24.192	29.882	14.204	19.275	25.134	21.794	23.84	22.997	27.167	24.254	26.001	24.012	23.174
g24437	33.556	54.698	45.139	47.727	56.045	51.014	53.831	48.632	49.66	61.683	48.152	81.573	32.413	44.645	34.537	54.307	97.163	42.304	40.456	31.014	68.462	50.869	80.677	91.652	75.074	23.02	63.563	29.865	59.075	67.802	43.764	27.493	59.412	68.979	37.689	64.486	38.227	31.497	57.058	56.599	33.3	49.901	57.779	38.591	57.148	47.318	62.183	79.044	41.294	46.855	56.499	34.82	47.26	51.431	43.391	63.891	71.822	74.205	63.98	45.4	51.527	37.977	39.29	37.547	62.894	47.87	54.312	40.469	48.062	90.047	39.435	65.912	77.507	78.811	74.512	23.701	48.39	47.69	39.239	49.207	45.769	44.586	61.357	51.445	57.047	42.089	49.535	55.9	52.864	43.541	57.722	29.358	68.392	52.502	48.607	50.63	39.89	46.788	47.046	48.575	53.206	61.729	55.019	86.211	39.373	55.258	65.953	51.25	55.698	44.232	36.581	31.216	81.023	70.275	36.106	46.096	50.527	25.515	58.994	61.283	50.475	57.527	53.756	73.203	40.686	39.643	58.139	60.881	54.879	39.992	42.024	34.988	37.727	36.053	36.226	49.824	42.062	36.943	59.006	34.734
g24439	0.11317	1.2032	4.2966	0.75501	1.3251	2.2564	2.0055	1.3405	1.537	1.1977	0.49247	2.6298	1.3637	2.2927	1.0849	1.867	0.30081	2.621	0.82084	3.8097	2.7235	1.6094	1.4454	1.2661	1.2759	0.22868	1.9625	0.34981	0	0.3623	7.6268	0.10595	1.4196	1.6144	2.0413	2.1143	0.69293	2.2289	1.1775	2.3111	1.4592	1.1148	1.9024	0	2.5752	2.696	3.1647	0.74476	0.059075	0.52177	0.72489	0.36146	2.004	0.93595	2.3191	1.4137	2.0129	0.75902	0.99734	0.14704	1.7743	2.1316	1.5958	1.1043	1.7357	1.1096	1.3885	3.6042	2.7791	0.97006	0.73752	0.80258	1.0906	1.1377	0.6533	0.069915	0.76506	0.82319	2.2442	2.8418	0.050351	0.85537	0.42432	0.86623	2.1511	1.2425	3.4282	2.7483	0	0	1.2373	0	2.5204	3.9959	1.2947	1.6559	0.72637	1.6283	1.7303	0	1.1578	1.8355	3.2364	1.1053	0.90977	1.0959	1.929	1.1772	0.23016	0.047613	0.36897	1.9575	1.2511	0.44876	0.27107	2.109	1.5049	0	0.60147	0.69181	0.10125	2.6323	1.8954	1.2338	3.0218	1.7844	0.76061	1.3261	0.98741	2.4176	0.16288	0.3742	0.79666	1.44	2.0652	1.1658	1.0504	1.2408	1.3459	0
g24440	7.4695	16.494	19.764	16.125	18.453	21.19	19.58	14.96	17.49	15.08	14.555	15.584	14.581	19.616	10.427	17.846	7.9214	16.722	11.668	23.556	15.807	20.175	12.42	15.193	25.008	5.3359	12.865	18.409	16.828	13.923	10.698	15.044	14.511	18.346	20.562	20.033	11.029	13.197	18.987	10.814	12.507	19.748	18.263	13.228	14.027	19.697	26.483	18.222	6.4392	21.862	9.85	22.712	21.153	14.273	20.323	17.557	15.005	11.028	19.099	10.403	15.679	17.334	22.011	6.9233	21.645	10.303	21.542	16.689	15.244	12.231	18.004	15.249	11.178	12.877	13.066	8.0402	17.166	10.043	9.7249	16.103	9.5667	18.925	17.397	11.502	20.608	8.9562	18.135	15.28	12.156	12.627	15.17	9.6511	12.986	9.9343	17.641	16.107	15.738	13.888	13.328	6.3556	18.314	10.095	12.377	13.396	10.21	18.377	18.004	16.481	16.295	8.9036	13.494	10.972	16.665	4.8017	13.011	17.977	12.449	5.1371	11.729	18.679	14.074	24.13	20.586	19.055	22.771	21.413	22.391	18.204	17.514	20.499	15.963	10.665	16.104	15.787	22.104	16.625	15.326	22.109	17.82	8.2876
g24444	27.388	63.772	60.354	42.496	42.107	71.861	51.033	40.214	59.783	51.557	49.137	40.957	72.012	71.266	55.09	56.339	13.386	47.022	55.231	71.633	44.591	53.169	40.74	33.083	55.17	2.363	43.72	50.241	65.19	35.091	50.879	48.311	57.993	41.192	81.901	54.708	35.339	44.577	69.618	51.105	63.682	61.951	45.441	33.398	58.572	38.514	74.508	66.979	1.595	68.613	43.195	51.749	71.363	55.034	70.244	63.48	42.636	42.058	58.145	41.981	47.689	57.947	75.609	28.585	58.453	25.837	62.405	70.987	49.82	30.072	65.769	43.49	43.077	52.903	41.702	7.0614	57.905	24.312	39.852	52.597	36.656	40.363	54.059	62.754	69.524	43.435	59.77	50.678	17.951	13.937	48.362	10.923	16.617	25.752	37.71	65.182	59.744	50.955	61.028	29.609	36.681	52.455	67.877	36.518	57.821	46.028	60.212	54.95	83.363	11.046	48.283	53.47	43.189	58.832	49.822	48.507	40.54	0	58.192	58.862	46.172	50.014	62.865	43.273	81.696	61.875	55.097	52.322	65.273	26.594	32.251	38.48	32.094	58.293	40.077	46.986	61.255	66.328	38.44	42.388
g24445	0.50928	0.8523	0.60658	1.2404	0.14723	0.93198	0.6333	1.5013	1.007	0.97996	1.3132	0.9253	1.2588	1.2101	1.0247	0.71384	0.10027	0.47179	0.64495	1.1268	1.3885	1.3795	0.9101	1.2661	0.45932	0.15245	0.59965	0.96197	1.7687	0.20703	0.81898	0.63568	0.57835	0.73382	0.84639	0.68715	0.63518	0.70385	1.0303	0.91571	0.88592	0.95554	0.81532	1.5852	0.71229	0.82531	0.61073	1.0427	0	0.73048	0.55433	1.3253	1.0576	0.74876	1.8309	0.91207	1.1894	0.66972	0.89761	0.77199	1.7381	1.0658	0.82542	1.1468	1.6336	0.79254	1.0712	0.62682	0.69478	0.54829	0.30368	0.70226	0.81792	0.46542	0.76218	0.55932	0.76506	0.82319	0.88408	1.047	2.4169	0.90883	0.84865	0.67374	1.7639	0.62124	0.99368	1.4841	1.6962	1.6048	1.0759	0.057791	0.85436	1.1655	0.97106	0.75268	1.937	0.62257	1.1691	0.65573	0.99991	0.72452	0.52482	0.7958	0.85922	1.0959	1.2401	0.46247	0.82857	0.52374	0.57981	0.77268	0.45041	0	0.16264	2.109	1.2769	0	1.8044	1.0954	1.4175	0.76776	1.1057	1.3252	1.6728	1.495	1.0458	0.48223	0.88347	1.2592	1.3031	0.81077	1.4795	1.0667	1.1163	1.3178	1.2413	0.67681	1.3998	0.73902
g24448	58.567	28.026	37.507	36.78	40.537	33.012	21.638	29.383	33.813	29.072	32.995	37.256	40.7	37.639	28.992	36.241	10.278	47.651	37.876	23.448	43.523	38.971	49.145	41.725	28.989	26.832	35.488	53.827	38.406	18.011	30.968	44.55	26.867	38.648	39.88	32.032	41.691	46.161	27.72	29.521	39.919	29.144	24.894	32.141	26.245	30.701	27.871	28.797	15.005	43.307	38.249	36.688	35.403	35.987	33.505	26.587	28.912	35.004	30.868	52.091	35.776	39.996	42.372	68.001	31.294	19.497	31.619	44.034	32.655	49.051	43.774	29.846	39.961	28.908	29.072	21.184	39.161	36.55	29.787	34.3	44.762	33.733	32.631	44.467	39.193	40.95	38.803	29.901	65.067	95.783	26.521	35.253	33.491	23.698	36.469	34.724	30.326	40.946	25.3	34.149	26.945	28.111	26.853	46.996	39.676	33.467	35.824	35.736	56.435	32.948	39.164	32.35	34.681	22.034	24.992	29.074	37.531	48.059	38.444	28.941	36.856	34.878	32.643	28.788	32.754	45.96	37.84	44.445	31.285	27.198	51.58	35.799	36.077	51.946	35.165	30.006	36.715	36.661	37.363	36.74
g24449	0.56587	1.6043	2.123	0.80894	4.9567	3.2374	2.0055	2.8954	1.484	3.5387	1.4227	1.6071	3.6714	1.7196	0.72329	2.5808	2.4065	1.5726	1.8176	1.5561	1.6555	3.3913	1.3919	1.3762	2.7559	0.38113	2.2896	2.9734	4.7502	3.1572	1.7403	2.7546	1.5773	2.1036	4.8294	4.81	2.3098	3.05	4.023	2.4855	2.3451	2.5481	2.5547	0.81992	2.7396	1.8157	2.4984	2.3832	0.2363	1.5131	0.72489	3.6748	6.3459	2.4335	2.5632	1.5961	3.1108	0.93761	2.4435	2.7203	1.557	3.7023	1.1556	0.67958	2.8588	1.9021	3.8482	2.3114	1.5122	1.9401	2.9067	2.4579	1.9085	1.8617	2.2865	0.27966	5.6423	0.87807	2.1082	2.3432	1.9637	3.5818	2.1641	2.31	2.4953	1.6049	3.3785	1.7589	0.80097	0.84464	1.8828	0.80908	1.068	1.554	1.7803	3.1613	1.9975	1.4846	2.0109	1.2106	1.4209	0.82112	1.2683	2.299	0.85922	4.7208	3.169	1.8078	2.0714	0.95225	1.5813	2.6271	2.202	1.5706	0.86741	2.6613	1.6417	0.33964	2.3558	3.2285	1.4175	5.3743	2.6325	4.341	3.1837	3.9546	3.8981	2.6121	2.9103	1.3599	0.923	1.871	4.0402	1.3867	1.1722	3.9028	2.0052	1.7484	1.7228	1.5308
g24450	0	0	0	0	0	0	0	0	0	0	0.10944	0.1948	0.26224	0	0	0	0	0	0	0	0.053403	0.11496	0	0	0	0	0.054514	0	0	0	0	0	0.052577	0	0.099575	0.74001	0	0	0.24531	0.043605	0	0.58394	0	0	0	0.11004	0.49968	0	0.059075	0	0	0	0	0	0	0	0.27448	0	0	0	0.03621	0.28048	0.22011	0	0.15315	0	0.11902	0.078352	0.20435	0	0	0	0.077897	0	0	0	0	0	0	0	0	0.16038	0	0.096248	0	0	0.049684	0	0	0	0	0	0.042718	0	0	0.15054	0	0.04789	0.65471	0	0.31576	0	0	0	0	0	0.36743	0	0	0	0	0	0.050045	0	0	0	0	0	0	0.17295	0	0.16452	0.52651	0	0	0	0.047538	0	0	0.50367	0	0.062367	0	0	0	0.20274	0.047743	0	0.21535	0
g24451	180	106.34	113.94	95.293	138.69	109.68	107.87	88.257	93.172	111.5	108.34	92.92	132.12	111.83	79.561	106.09	47.178	134.67	99.087	221.66	81.759	113.18	125.7	100.74	81.045	49.319	118.46	164.28	146.25	66.456	107.54	174.07	87.751	89.38	135.97	111.48	114.74	140.36	104.21	88.867	158.63	117.8	113.22	109.49	124.05	82.145	124.25	75.37	30.306	131.38	84.557	131.03	150.69	86.95	126.21	93.943	97.075	91.573	103.32	148.66	103.74	91.941	135.42	173.8	93.678	71.25	120.05	120.51	132.54	101.56	121.21	106.09	104.77	71.571	76.871	38.593	122.31	96.149	101.6	107.34	75.829	103.55	83.719	89.703	118.4	132.48	130.42	78.051	150.72	176.24	92.958	54.15	81.122	110.61	113.56	132.47	119	115.7	130.33	86.052	129.73	117.47	101.9	106.33	119.13	92.856	113.03	102.12	130.55	64.23	142.79	186.58	96.537	155.09	52.099	81.648	182.59	59.352	91.324	113.51	89.812	103.37	126.99	88.739	146.61	169.08	113.33	118.31	117.61	131.06	139.81	127.6	97.192	190.29	209.15	130.11	154.35	145.8	137.29	138.46
g24452	32.028	46.726	39.377	43.089	55.996	44.637	52.089	32.279	33.071	47.855	34.418	27.564	32.728	28.405	10.668	25.369	38.203	31.086	22.632	41.209	17.249	71.505	47.218	53.45	35.011	3.6589	32.436	36.555	40.428	32.038	30.661	47.305	25.447	58.804	43.066	24.949	47.177	57.305	31.939	26.25	41.951	51.759	69.737	35.858	55.833	6.3273	31.702	31.081	0.59075	43.829	17.397	20.242	48.986	48.342	67.498	24.535	39.434	32.281	73.804	42.239	34.907	30.684	31.366	36.825	51.204	10.937	37.451	27.933	39.235	24.167	66.68	27.338	24.46	26.891	54.841	0.41949	53.124	19.592	70.25	18.197	7.9555	56.294	25.926	24.447	56.445	29.716	66.229	16.325	28.505	28.549	30.932	4.4499	35.798	2.9969	51.844	46.365	71.911	22.939	31.333	25.17	108.31	32.169	12.814	39.613	21.177	31.865	43.218	12.108	69.093	4.8565	78.327	59.239	33.33	56.633	9.9752	26.714	43.368	3.6087	33.382	32.515	29.515	111.6	66.498	57.21	54.716	54.014	61.8	35.363	35.859	43.064	29.97	30.934	35.963	62.826	81.382	69.186	24.97	39.424	72.789	63.028
g24455	0	0	0	0.053929	0	0	0	0	0	0	0	0	0	0	0	0	0	0	0.058632	0	0	0	0.32121	0	0	0	0	0	0	0	0	0	0	0.048922	0	0.21143	0	0	0	0	0	0.053086	0.21742	0	0	0	0	0	0.17723	0	0	0	0	0	0	0	0	0	0.099734	0	0	0	0	0	0	0	0	0	0	0	0	0.15048	0	0	0	0	0	0	0	0	0	0.2673	0	0	0	0	0	0	0	0	0	0	0	0	0	0	0	0.04789	0.37412	0	0	0	0	0.044211	0	0.12645	0	0	0	0	0	0	0	0	0	0	0	0	0	0.1153	0	0	0	0.09139	0	0	0	0	0	0	0	0	0	0	0	0	0	0	0	0
g24456	562.13	227.01	188.24	386.3	457.34	332.13	267.68	409.7	344.28	239.82	321.25	239.9	399.92	426.26	473.03	406.29	177.43	699.4	552.66	349.04	467.49	344.76	437.44	340.19	305.04	312	343.87	735.03	342.12	160.86	211.76	581.64	283.44	366.81	397.7	262.12	520.91	741.92	252.13	201.28	315.7	272.06	281.29	564.98	361.84	537.33	195.99	313.94	135.7	514.83	286.03	539.23	422.11	359.45	254.49	283.65	159.47	455.45	223.11	363.09	343.49	307.29	311.29	397.98	311.97	343.25	189.16	339.74	409.23	217.93	804.59	253.01	236.3	275.01	475.02	240.79	305.59	600.71	518.27	439.27	470.73	462.43	336.7	332.73	251.85	317.24	315.44	452.42	497.92	424.1	281.29	442.28	376.3	251.41	377.53	337.2	615.06	265.55	285.17	372.2	371.76	321.78	226.5	299.97	293.8	253.83	219.26	470.96	462.39	354.86	545.08	375.52	296.57	99.624	324.3	235.85	374.8	231.68	385.39	399.29	416.61	229.4	281.15	163.68	290.25	326.93	304.96	275.59	332.81	441.47	584.53	550.76	344.72	739.94	598.14	312.07	450.17	444.16	386.34	438.93
g24457	0.16976	1.4539	0.70767	0.75501	0.098152	0.53957	0.15833	0.80428	0.37099	0.97996	0.38303	1.2175	0.1049	0.31844	0.66301	0.60402	1.8049	0.78631	0.99674	0.053657	0.90784	0.91967	0.9101	1.4312	1.0718	0.30491	0.59965	0.21863	0.85909	0.82811	0.25593	0.42378	0.26289	0.63598	0.74682	0.31715	1.2126	0.17596	0.6378	0.78489	0.052113	0.69012	0.16306	1.5852	1.315	0.60522	0.94385	0.24825	0.059075	1.774	1.066	0.60243	1.3916	1.0763	1.1595	0.54724	0.45747	1.2948	0.74801	0.77199	0.39831	0.50486	0.71537	0.12742	1.0721	0.55478	0.63476	0.62682	0.81739	1.9401	0.2603	0.85274	0.19474	0.67227	1.1977	0	0.2869	0.60367	0.95208	0.39884	1.3595	0.85537	1.0608	0.48124	0.81742	0.62124	0.49684	0.76952	3.251	1.3514	0.48416	0.057791	0.12815	0.55499	0.32369	0.15054	0.60531	0.71835	0.65471	1.1097	0.31576	1.6422	0.7435	0.75159	0.65705	0.46365	0.045928	0.16817	0.046031	0.28568	0.42168	0.82419	0.60054	0	0.59634	1.406	0.68403	0.21228	0.75184	0	0.30376	0.21936	0.94771	0.59403	0.37772	0.28936	0.66554	0.36167	0.25985	2.468	0.86871	1.4344	1.3657	0.26666	0.50236	0.15206	0.47743	0.50761	0.48454	0.15836
g24458	3.5084	1.7547	1.1626	4.6918	3.1409	5.1504	3.061	5.5227	5.8829	3.8654	1.368	2.9707	3.1994	2.8659	5.9671	4.2831	0.85231	3.7743	2.1694	2.7365	4.0586	2.5291	3.2656	5.0092	4.287	7.5464	2.9983	8.5703	4.1944	1.915	1.0749	2.4368	3.5227	3.0821	4.7796	2.96	2.5985	2.5808	2.9437	2.8779	2.7099	3.0259	1.5763	7.106	3.2327	6.1073	4.3306	4.2203	6.0847	8.0353	3.4539	5.8436	7.4592	4.7266	2.3801	3.4203	3.2938	3.7951	2.8923	2.6836	3.6934	2.356	3.4668	4.2474	3.6756	6.5781	3.0151	3.3691	2.7791	5.8204	6.117	1.3544	3.6612	3.3097	3.8109	7.6207	1.9126	7.8478	2.9923	3.6394	5.6393	1.9246	4.7949	4.668	2.3662	3.1062	1.3912	8.4098	9.2818	3.7587	2.367	6.7616	3.332	7.9364	3.9921	3.3118	4.6609	4.6932	2.6656	12.61	1.3683	2.3668	3.1927	1.7242	1.8701	4.1307	2.2046	3.1532	2.7159	3.4281	2.7936	1.1848	4.0536	1.436	8.4572	5.5235	1.4137	10.571	5.6137	5.7074	7.2903	1.9742	1.5795	1.5079	2.3743	1.5433	2.8998	4.0186	4.0536	7.7062	7.927	6.798	6.2594	1.8133	4.3538	2.585	5.777	2.538	3.1764	1.003
g24459	2.5464	1.2534	0.45493	3.3975	1.8649	1.5697	0.79163	2.7882	1.802	2.9943	1.6963	0.7792	2.4651	3.5665	5.0027	2.0866	0.050136	4.4034	8.0912	1.3951	8.5978	0.63227	1.5525	1.3211	4.9505	22.868	1.5809	2.711	0.75802	0	0.92136	1.96	7.1505	1.1252	1.3941	1.0572	1.7323	2.6981	1.57	0.52326	1.5113	1.1679	0.27177	3.4437	0.43833	6.7675	0.77729	1.8371	17.427	3.3915	2.4732	4.0363	1.9483	1.6847	0.79337	1.8241	1.0979	1.4287	0.59841	0.69846	1.7019	1.4024	1.871	1.4016	2.1952	22.429	1.1108	2.1939	3.1061	0.88571	1.5184	1.8058	1.0906	1.6548	1.0525	18.038	0.71724	6.5306	1.2921	1.8446	5.4883	2.1384	3.2673	3.4168	1.936	2.0708	0.44716	2.6384	1.9317	1.267	1.6676	15.893	1.965	3.3299	2.5355	1.1541	2.966	1.5804	1.0756	1.9168	0.42102	1.2075	2.2305	1.4148	2.1228	3.0348	1.1023	3.5736	4.5571	13.665	0.5271	0.20605	1.0009	0.1795	14.204	0.90385	0.82084	22.374	3.4083	1.326	3.2401	0.5484	0.36855	0	0.37772	0.28936	0.90323	1.0448	2.0268	2.9213	2.6061	6.8604	4.8368	1.4933	0.50236	0.81097	1.671	1.974	0.59222	1.2669
g24460	0	4.3618	0.30329	0.70108	0	0.34336	0.73885	0.32171	1.007	0.70775	0.10944	3.2629	0	0	0.2411	0.87857	3.4594	0	0.23453	0.21463	0.58743	0.11496	1.8202	4.1835	0.5614	0	1.3628	0.043726	0.85909	3.2089	4.2997	0.42378	0.42062	2.8374	0.099575	2.0614	0.5197	0	1.0793	2.7035	0.10423	0.84937	1.3045	0	1.7533	0.11004	0.83281	1.3406	0.17723	0.52177	1.1513	0	0.94631	0.56157	0.97646	0.27362	3.0193	0.80367	1.496	0.036761	0.83283	0.16829	0.055028	0.1699	1.2763	0	0.75378	0.19588	0.61304	2.8258	0	0.50161	1.4021	3.6717	0.83477	0	0.19126	0.21952	0.47604	0.49855	0.050351	0.32076	0.63649	1.0587	0.30116	0.36239	0.89431	0.32979	0.14135	0	1.9366	0	0.21359	1.332	1.8342	0.15054	0.60531	0.57468	1.0288	0.20176	0.36839	1.7389	2.7553	4.2	1.0614	1.5174	1.6075	0.50451	0.092063	0	0.31626	1.0302	0.85077	1.2565	0.32528	1.5566	1.2313	0	0.35086	1.4413	0.50627	0.93228	1.3163	4.341	0.10792	0.048227	0.19015	0.52241	0.41575	0.55404	0	0.12473	1.195	0	0.055817	0.91234	0.57292	0.2256	0.37687	0
g24461	2.3201	2.9078	5.0548	2.6965	4.0733	5.1014	3.7998	2.8418	2.12	5.1176	1.2038	2.435	4.3008	1.7196	0.60274	3.4045	1.2534	2.4114	1.4658	3.8097	1.7623	4.0236	2.0879	1.8716	3.5725	0.60981	1.4719	2.9734	3.1331	2.2255	4.0949	4.0789	2.2608	2.0547	2.6387	4.4929	2.6562	1.9356	3.5815	1.7442	3.1268	2.495	3.5331	1.5852	2.7396	0.44016	1.8877	3.0287	0	1.2001	2.4732	1.6868	2.7833	1.6379	2.4411	1.5049	4.163	1.8752	4.4382	5.9186	1.5932	3.4218	5.1176	3.9076	1.6336	0.95105	3.5309	5.3671	1.6756	3.4163	3.8177	3.11	2.1032	1.448	2.0325	0	3.5384	0.43904	2.9243	1.1965	0.30211	3.0472	1.0184	2.695	4.7324	1.3978	4.1238	0.60462	3.2981	2.3228	1.6139	0.34675	1.8369	0.055499	1.079	2.9605	3.9345	2.6339	1.2627	0.8575	2.263	1.2075	1.9681	3.4042	1.7184	3.5406	5.3277	1.8499	1.6111	0.23806	4.9548	3.9149	2.6524	1.795	0.32528	1.7575	3.0097	0	3.1577	2.5943	1.8226	4.9356	2.6325	5.0264	3.9391	4.2922	6.0849	5.0232	4.0016	0.4533	0.76012	1.5592	3.3573	3.0933	2.5676	4.4096	1.48	1.5792	4.5224	3.0617
g24462	68.81	61.165	55.047	51.988	72.682	57.243	60.744	45.737	52.628	52.645	34.692	55.031	61.89	51.905	38.756	61.171	42.064	56.929	47.374	65.194	51.533	61.043	75.966	73.432	53.027	27.442	62.582	65.633	64.229	35.091	43.867	61.873	54.365	64.772	53.621	63.905	52.201	58.126	56.666	49.012	54.562	58.554	68.922	49.687	50.792	36.038	66.958	53.97	15.182	75.657	50.956	44.881	44.922	62.849	49.067	57.096	71.09	51.345	77.294	54.811	58.19	61.032	76.819	75.986	46.864	36.615	81.051	71.301	58.075	71.489	63.6	37.32	61.422	45.56	41.593	12.235	58.336	51.806	48.08	44.371	39.778	55.278	50.537	54.813	57.607	51.873	50.727	38.531	61.533	75.849	39.324	22.481	45.58	32.411	46.071	53.741	63.981	71.739	58.597	37.175	63.258	61.246	67.833	71.224	54.788	58.124	61.176	45.953	48.931	32.091	63.041	60.836	60.755	75.84	29.112	57.194	69.178	20.93	50.423	48.83	43.488	46.504	59.443	60.82	59.41	67.904	63.226	65.904	50.67	50.669	67.488	44.592	51.271	60.853	66.032	66.702	61.112	60.067	69.397	46.717
g24463	0	0	0	0	0.049076	0	0	0	0	0.054442	0	0	0.1049	0.12737	0.42192	0	0	0.10484	0	0	0	0	0	0	0.051036	0.15245	0	0	0	0	0	0	0.42062	0	0	0.21143	0	0	0	0	0	0	0	0.10932	0	0.11004	0	0	0.7089	0	0.085282	0.24097	0	0.14039	0	0	0	0.17859	0	0.073522	0	0	0	0	0	0.23776	0	0	0	0.16871	0	0	0	0	0	0.4894	0	0.2744	0	0	0.1007	0	0	0.048124	0	0	0	0	0	0.29563	0	0.17337	0.085436	0	0.1079	0	0	0	0	0.15132	0	0	0	0	0	0.084299	0	0.084085	0	0.047613	0	0	0	0	0.21685	0	0	0	0.050123	0	0	0.05484	0	0	0	0	0	0	0	0	0	0	0.11381	0	0	0	0	0	0.053838	0
g24464	119.51	125.14	128.7	122.37	124.8	126.36	126.61	125.9	120.1	134.69	140.3	101.64	150.16	137.12	132.54	126.79	69.237	134.35	146.23	118.58	129.82	138.07	118.9	98.313	142.85	129.66	127.89	133.58	154.94	111.85	136.51	158.34	124.56	119.81	141.3	120.25	129.64	153.97	135.02	125.15	143	117.21	106.37	134.96	127.77	138.82	119.54	147.46	84.891	110.62	123.7	130.06	170.73	154.53	106.86	140.41	107.5	110.41	120.13	107.31	114.53	106.81	101.97	105	136.05	133.86	125.56	130.61	120.48	84.606	137.18	134.33	102.71	118.79	114.94	67.258	139.24	128.14	144.04	169.31	129.7	153.86	124.88	134.6	145.72	150.55	141.6	134.61	88.954	64.742	128.68	111.13	104.23	151.29	112.7	126.1	167.49	102.87	112.61	98.562	143.2	112.83	105.23	97.087	105.73	114.52	118.91	145	134.96	126.08	140.31	130.58	114.5	91.815	120.24	114.19	131.74	82.151	122.95	122.22	145.7	148.84	116.78	104.46	135.22	155.73	129.16	123.49	136.83	113.78	131.61	157.1	155.18	141.17	169.96	98.938	157.74	121.37	127.6	140.31
g24465	9.5632	11.581	10.918	13.698	13.251	9.7613	11.716	11.528	11.607	11.814	10.944	10.909	10.385	9.9989	10.367	11.257	11.932	8.4398	9.2638	7.834	9.7193	10.576	10.065	11.34	9.85	4.7261	12.647	8.9201	11.825	12.318	11.415	8.5287	10.883	11.252	8.5635	10.942	7.3335	8.6808	12.118	11.861	9.9536	12.741	11.958	10.331	13.04	7.978	12.048	11.122	6.7346	11.74	9.5942	8.7352	16.7	13.01	11.412	10.626	11.437	13.484	11.27	9.5212	10.537	9.7045	9.0797	11.043	11.946	7.5292	10.95	12.576	10.994	11.641	9.0671	11.437	13.866	14.118	12.739	4.055	12.671	7.9026	8.0247	8.974	9.5164	11.868	12.051	11.983	12.649	8.5938	11.129	13.137	8.4808	6.5038	12.749	4.6233	7.9456	8.8798	10.951	9.9354	10.835	10.919	11.785	10.845	13.157	9.4671	12.158	9.5496	11.018	10.622	11.206	11.015	11.278	7.9513	8.4336	10.766	13.012	11.219	8.6199	12.704	12.814	4.1181	8.4707	10.55	12.96	12.339	11.636	9.733	10.792	11.671	11.314	9.1221	11.277	7.958	8.2527	8.0453	11.096	8.5866	8.875	11.252	8.7848	8.573	8.9909	11.666
g24466	36.725	42.314	38.871	35.485	31.163	45.03	43.381	36.836	40.067	36.585	36.88	37.986	42.274	32.926	29.233	37.998	58.157	41.57	36.234	50.062	37.435	41.443	43.203	42.881	44.912	16.999	50.589	41.234	42.55	55.483	38.185	32.102	40.747	37.816	45.655	39.432	39.901	41.468	41.751	44.739	37.313	43.743	42.995	42.636	46.956	38.899	40.252	38.181	7.4435	38.402	37.098	34.82	44.811	41.744	35.641	40.952	40.028	41.255	38.697	37.129	41.243	37.64	39.18	27.523	39.87	27.184	37.53	38.784	40.256	33.193	32.321	45.496	37.274	40.388	47.473	16.43	47.816	34.355	35.499	46.316	44.259	38.598	37.086	36.863	35.493	43.228	39.151	50.678	40.048	27.282	42.121	14.621	31.227	51.614	43.698	44.609	40.616	36.109	43.211	32.08	47.101	45.645	42.336	41.514	35.228	39.241	34.308	47.256	45.295	29.091	38.109	48.473	47.042	34.464	31.227	40.372	51.029	5.5192	31.226	39.549	45.463	37.291	43.226	36.464	46.298	37.762	40.312	42.717	47.76	39.689	38.223	41.1	34.086	40.106	44.598	40.701	53.091	43.372	40.432	38.271
g24468	7.8656	6.6179	7.1778	8.6826	9.8643	8.2897	7.6524	7.5603	8.2679	8.3296	8.1531	7.4511	6.4512	7.7698	8.137	5.2714	8.1721	7.6534	7.2117	10.195	7.0491	6.4952	10.975	10.569	7.1451	7.7751	11.829	6.9962	10.157	8.4364	6.8078	9.6411	7.834	9.1483	8.0158	6.3429	8.7771	9.15	4.9552	8.5902	6.9832	8.4937	9.2403	10.331	8.8762	6.9326	4.9968	9.9301	6.321	6.3656	8.2297	10.362	9.4631	9.6403	8.7881	7.479	7.8227	8.7064	8.2281	5.845	11.298	9.2558	6.7134	10.236	8.7807	6.4196	5.3161	6.4249	6.4574	7.4652	7.8524	7.2734	8.5297	8.6361	9.5817	4.125	8.0331	7.738	8.7728	9.2232	8.308	9.9436	6.5346	9.288	8.2603	8.5938	8.5456	8.8495	9.0462	7.1795	10.759	6.357	5.1689	7.3814	9.4409	9.0823	10.169	6.3693	6.9212	10.441	7.6836	7.2935	5.2482	8.9748	7.2276	7.2076	7.8996	6.6427	7.6873	7.5704	8.539	7.1087	7.807	4.9812	7.0477	7.8836	8.3452	7.8542	8.4206	8.7629	9.8722	10.639	8.9506	7.2198	6.6911	6.3178	7.1307	8.7203	8.8347	11.333	8.3613	10.602	11.324	8.2133	6.9214	6.4878	11.124	6.4297	10.391	8.9738
g24469	19.636	13.386	15.417	22.758	16.49	15.206	15.621	16.997	19.345	20.742	15.595	18.603	16.574	23.373	21.216	27.401	18.199	21.283	17.824	12.824	24.085	20.118	28.748	29.285	22.762	15.322	20.497	17.971	25.217	15.372	12.234	16.845	23.555	19.862	15.384	21.354	21.481	16.54	20.606	17.224	16.259	17.094	16.361	26.183	17.588	21.843	15.49	21.102	15.419	25.045	18.336	25.423	20.04	25.552	23.862	19.245	19.854	28.218	17.404	14.778	27.23	13.239	20.085	27.396	19.297	17.198	18.13	22.33	21.702	23.534	19.826	15.751	22.941	21.203	27.039	15.521	17.453	25.519	22.51	19.444	23.766	18.978	19.052	21.56	21.554	18.378	16.495	19.843	30.814	31.547	20.442	18.609	22.427	17.926	21.741	15.455	27.178	17.863	14.544	28.247	18.683	16.181	15.001	19.497	22.037	19.22	19.611	23.712	27.711	22.33	20.083	15.505	20.168	19.521	27.269	22.948	19.29	22.629	23.307	18.564	23.44	16.562	18.217	16.587	14.515	17.651	19.681	21.62	20.112	19.744	35.563	29.375	23.274	18.453	20.987	19.058	20.912	18.951	20.189	11.824
g24470	1.1317	1.1531	0	0	0	0	0	0	0	0	0	0.6818	0.052449	0	0	0.16473	10.779	0	0.11726	0	0	0	0.21414	0.27523	0	0.22868	0.27257	0	0	6.8319	0.15356	0	0	0.19569	0	0.37	0	0	0.049061	0.34884	0.72958	0	0	0	0.54792	0	0	0	0.11815	0	0.68225	0	0	0	0.24411	0	0.13724	0.26789	0	0	0	0	0	0	0	0	0	0	0.12261	0.46394	0	0	0.038948	0.15514	4.3916	0	0	0	0	0.59826	0.35246	0	0	0	0	0.31062	0	0.054966	0.51827	0	0.053795	0	0	0.55499	0	0.25089	0	0	0	0	0	0.33811	0.26241	0.26527	0	0.04215	0	0.16817	0	1.1427	0	0.15454	0.25023	0	0	0	0.41042	0	0	0.1153	0	0	0	0.27417	0	0	0	0	0	0	0	0	0	0	0.11163	0	0	0	0	0
g24471	41.422	49.483	49.941	51.179	50.892	59.892	62.327	56.032	56.179	51.883	53.022	52.304	54.022	54.325	50.811	48.157	76.658	50.848	51.889	53.657	48.49	56.56	50.43	59.285	53.333	23.173	50.752	52.69	52.96	58.744	49.497	53.556	53.05	65.506	59.347	47.36	46.08	50.677	57.254	52.806	50.341	48.945	56.094	48.594	68.873	48.913	51.023	58.091	15.95	57.916	50.529	48.676	65.017	56.438	53.156	56.959	56.772	59.293	48.471	51.429	51.599	48.242	49.635	43.451	54.114	34.793	51.019	49.597	47.94	47.153	55.053	51.014	64.499	53.834	56.256	18.178	52.693	39.842	57.601	50.902	40.936	45.388	54.441	45.91	52.315	48.819	49.833	52.382	47.587	34.124	56.808	29.763	35.712	41.347	44.992	54.243	52.42	50.476	44.801	35.107	43.786	53.228	55.631	45.139	47.106	52.224	51.302	56.421	63.247	35.995	50.022	53.933	54.449	39.715	45.431	49.561	47.289	19.954	58.042	54.768	53.917	49.521	56.02	54.742	56.604	53.002	49.155	50.192	53.476	50.77	51.362	56.879	50.303	59.146	54.087	49.114	49.94	45.234	49.746	45.661
g24472	63.604	9.1747	12.435	10.139	4.4169	8.8293	5.0664	6.327	22.313	7.2952	5.8549	15.341	32.256	23.182	19.649	4.2281	3.5596	76.01	39.283	39.009	11.161	9.6566	9.4757	9.468	7.2471	10.672	18.099	28.203	6.3674	2.3291	5.1698	45.239	21.714	14.285	11.003	3.5415	6.1209	60.179	18.987	11.076	23.086	3.4506	6.0877	17.109	6.2462	26.08	4.4972	15.491	0.82705	23.48	7.8033	13.796	39.244	9.6871	21.238	8.7559	5.7641	18.216	10.672	17.462	17.562	6.1705	17.004	47.528	30.579	10.224	5.5938	19.392	6.5391	6.9591	15.575	6.9222	10.36	8.2741	11.832	4.3347	9.6588	24.97	16.049	7.8771	51.963	1.7107	13.748	9.7211	7.5289	5.9017	12.123	38.256	34.489	31.083	14.74	32.941	2.5631	4.4954	4.0461	12.244	5.0241	6.4172	5.4248	19.874	2.1051	10.626	20.031	10.699	21.278	14.542	15.156	87.701	581.42	10.046	17.131	6.6966	11.51	16.245	16.156	4.8205	8.6188	8.491	34.585	7.8982	21.567	2.6323	6.5813	2.0563	8.7955	17.555	9.7453	7.8362	9.3544	3.6264	24.921	27.13	2.959	111.84	11.219	4.4603	21.819	16.243	9.2063	3.7479
g24473	23.54	5.5149	5.0043	20.277	24.98	25.85	15.252	39.195	27.56	18.02	26.374	11.737	17.098	30.251	53.764	28.334	1.7046	41.622	43.387	8.4242	44.484	9.2542	22.11	24.22	36.389	45.965	20.17	30.302	33.808	3.2607	7.2173	23.308	39.906	22.357	18.87	20.086	42.5	29.444	14.473	14.433	10.944	19.96	11.143	77.783	24.601	52.93	11.215	40.565	19.14	43.203	17.227	37.893	62.123	31.401	17.21	31.512	5.0321	28.485	3.4408	6.8008	37.296	12.173	12.712	11.043	37.726	44.937	12.616	19.706	14.263	13.918	40.13	16.052	19.318	30.149	29.507	21.324	17.596	56.032	21.286	50.902	56.544	37.636	34.37	56.353	20.134	14.133	11.974	61.507	34.065	19.131	23.616	38.373	12.559	57.33	18.504	19.519	53.873	10.536	11.598	43.985	3.6839	12.848	18.981	8.9306	11.877	24.573	7.7159	43.935	62.419	43.899	14.39	1.6484	20.919	21.091	54.43	11.147	13.042	30.695	40.499	17.18	48.298	11.571	8.4241	1.4165	13.544	6.1249	4.4211	10.046	38.561	47.093	58.801	77.46	49.393	29.706	18.531	7.6535	49.414	13.987	7.8065	8.5515
g24474	0	0	0	0	0	0	0	0	0	0	0	0	0	0	0	0	0	0	0.058632	0	0.32042	0	0	0	0.35725	0.99095	0	0	0	0	0	0	0.42062	0	0	0	0.057744	0	0	0	0	0	0	0	0	0.2751	0	0.14895	2.1858	0	0	0	0	0	0	0	0	0	0	0	0	0	0	0	0	0.79254	0	0	0	0.12653	0	0	0	0	0.036294	3.1462	0	0	0	0	0.25176	0	0	0	0	0	0	0	0	0	0	1.7915	0.21359	0	0	0	0	0	0	0	0	0	0.08747	0	0	0	0	0	0	1.0951	0	0	0	0	1.03	0	0	0	0	0	0	0	0	0	0	0	0	0	0	0	0	0.062367	0	0	0	0	0	0	0	0
g24476	0	0.60162	1.7186	0.9168	1.8649	2.3545	0.89718	2.252	0.58299	1.9055	1.8604	1.1201	4.6679	1.2101	0.60274	2.0866	0	0.57663	1.2313	0.69755	0.96125	1.8393	2.302	2.0918	1.6332	0.076227	0.49062	1.1806	2.9815	0.10351	1.5356	1.7481	1.8402	1.3698	1.4438	2.6429	1.3281	1.1144	1.0303	0.65408	1.7197	0.84937	0.10871	0.38263	1.6437	0.33012	0.88833	2.0357	0	1.461	1.066	0.24097	3.2286	1.8251	0.79337	1.5049	1.7384	1.0716	0.64827	7.9404	0.65178	2.5243	3.7419	3.9926	2.4504	1.3473	3.2532	2.1939	2.0435	1.5184	0.86767	0.70226	0.38948	0.87913	0	0	1.8648	0.43904	0.68006	0.84754	1.7119	2.2453	1.5276	2.1175	1.6348	2.6403	0.84463	0	3.1096	2.7029	1.3987	0	0.76893	0	0.43158	1.5054	0.30265	1.3888	0.32736	0	0.31576	0.19321	0.91844	2.6084	1.5163	3.1612	3.812	0.84085	0.82857	0.52374	1.1596	1.2363	2.5523	0.94239	0.37949	2.36	0.91204	0	1.6039	0.57651	1.3163	1.9194	0.26325	1.5079	1.4569	1.5433	3.09	2.7728	2.1307	0.55404	1.1402	0.43657	2.2193	0.74666	0.55817	0.96303	0.19097	1.0716	1.992	3.7479
g24477	0.16976	0	0	0	0	0	0	0.053619	0	0	0	0.0974	0.052449	0.063687	0	0	0	0	0	0.21463	0.37382	0.05748	0	0	0	0	0.054514	0	0	0	0.10237	0	0.15773	0.097843	0	0.26429	0	0	0.049061	0	0.052113	0.21234	0	0	0.054792	0.05502	0	0.099301	0.11815	0.052177	0	0	0	0	0	0.045604	0.045747	0.044648	0	0.18381	0	0	0	0.12742	0	0	0	0	0.16348	0.042176	0	0	0	0.051713	0	0.13983	0.62161	0.10976	0.13601	0	0	0	0.1273	0.14437	0	0	0	0.1649	0	0	0	0	0	0.1665	0	0	0	0.04789	0	0	0.052627	0.048301	0.043735	0	0	0	0	0	0	0	0	0.15454	0	0.044876	0.10843	0	0.091204	0	0	0	0.050627	0	0.052651	0	0	0	0.095077	0	0	0	0	0.1871	0	0	0	0	0	0	0	0
g24478	167.55	159.68	183.14	200.46	206.12	248.05	171.89	201.18	200.76	213.52	158.96	182.19	203.55	185.08	139.96	183.84	90.144	192.96	178.83	156.14	182	203.36	233.15	255.69	169.9	86.517	209.66	204.94	255.91	151.29	177.67	213.69	164.57	184.09	228.18	153.39	202.05	237.55	171.32	194.91	167.44	173.06	181.71	172.89	215.06	124.35	138.86	211.86	47.26	230.41	181.56	187.72	241.59	191.59	158.13	155.51	160.57	305.88	176.73	215.31	173.12	177.37	185.56	229.49	157.8	115.39	168.53	203.76	159.1	186	194.31	175.66	205.1	220.04	204.12	57.4	209.15	168.32	152.06	189.8	185.95	142.47	198.88	202.03	255.08	145.58	204.95	207.28	295.04	277.42	203.08	98.592	123.24	142.13	179.16	219.13	218.52	144.72	135.62	220.83	220.67	162.2	135.8	207.97	154.76	169.36	187.07	183.77	217.54	102.32	289.91	159.84	246.07	299.36	136.62	148.48	171.19	75.358	230.71	180.68	250.05	277.11	158.53	205.76	195.61	203.62	226.47	219.05	218.84	152.06	240.52	219.91	176.8	245.92	203.68	184.65	239.48	158.77	189.08	143.26
g24479	8.8841	22.26	26.437	46.972	51.677	81.034	63.488	45.79	46.268	67.726	23.967	23.425	39.861	34.073	19.167	33.935	39.958	22.489	24.156	15.453	25.366	54.835	44.166	56.147	55.068	13.568	43.775	26.673	65.19	64.023	44.379	20.024	29.286	45.301	57.106	42.022	36.09	30.09	58.138	36.236	18.396	54.944	53.322	39.739	62.353	14.03	38.698	48.012	10.397	46.124	31.81	30.483	65.073	62.709	40.584	35.571	48.126	61.927	54.904	32.24	28.896	38.369	34.503	14.144	59.474	22.984	50.662	27.227	24.195	28.596	25.943	31.1	40.935	34.596	69.25	9.5783	54.319	19.482	38.831	39.087	22.809	45.121	38.529	44.611	68.792	17.498	42.38	37.432	32.368	13.008	49.33	9.7667	28.365	15.873	43.967	50.229	63.436	21.981	23.523	36.015	120.88	30.671	18.762	40.188	20.419	37.387	47.628	29.304	34.8	13.951	68.154	31.938	49.344	72.968	35.184	55.687	27.042	2.6322	39.346	38.741	55.943	125.86	34.802	78.367	45.92	29.467	68.027	56.983	48.123	36.315	40.069	42.659	53.49	31.2	63.241	66.905	32.275	24.534	54.376	21.537
g24480	2.0937	5.6653	9.1997	8.0894	12.465	8.4369	13.985	10.456	6.8899	14.264	5.8549	7.9868	13.27	7.7062	4.0986	10.708	2.958	7.7583	6.3908	4.7219	9.6125	14.83	13.759	20.312	8.6761	1.9057	8.6677	6.7338	11.269	3.6747	9.6742	5.5092	6.6247	7.1915	11.65	8.6158	6.9293	10.91	9.8122	5.4506	6.7747	9.3962	12.773	6.2861	9.6433	3.6313	6.3849	10.377	0.88613	9.2353	6.9078	5.4219	14.083	5.6625	4.7602	9.0751	9.0579	14.019	10.273	13.013	7.4231	7.068	8.0891	5.0969	8.066	6.5781	10.236	7.4435	4.0052	8.9414	6.0737	7.7248	6.4654	10.498	7.3677	0	16.497	5.1587	4.0124	9.0737	6.8478	6.6291	9.8868	8.4217	17.854	7.0925	13.067	3.9026	19.459	16.851	11.405	0.46233	9.7397	2.553	4.9632	9.0823	8.4743	2.6339	7.6227	4.691	10.315	4.4437	3.9799	11.185	5.964	8.0085	12.217	6.6848	7.4111	3.1901	10.542	9.4782	14.063	12.072	4.1744	8.8878	7.8892	2.1228	6.6162	8.2441	12.353	17.11	5.1071	13.526	11.709	9.3561	19.919	11.453	12.109	3.425	7.4926	8.8561	11.381	9.7599	12.001	9.7316	5.1563	7.6705	12.275	5.3315
g24481	8.3183	19.152	24.92	21.572	19.827	23.888	29.079	20.643	21.889	28.528	24.186	17.337	22.868	19.361	15.973	15.924	12.333	13.734	17.765	24.682	15.38	22.819	16.864	17.175	20.823	8.3849	18.644	15.96	23.499	17.546	29.074	15.362	17.561	15.117	22.156	23.099	15.302	18.887	21.587	22.718	22.096	29.144	21.524	11.534	19.67	15.516	26.761	19.115	6.2029	20.453	13.517	17.952	28.167	16.332	27.707	22.027	22.782	20.36	29.87	22.314	20.531	23.504	18.93	13.464	20.624	10.62	25.509	21.155	15.449	16.66	11.236	24.178	20.253	18.979	19.345	7.5508	34.523	10.592	14.077	21.388	9.3653	18.872	23.805	19.779	28.524	17.498	27.525	25.614	13.522	5.5324	26.467	10.634	10.68	15.762	22.334	24.337	16.767	19.826	25.814	13.569	32.103	19.9	18.194	16.668	16.426	19.642	20.714	16.439	15.052	9.9511	17.869	29.619	16.265	19.431	14.475	23.4	18.514	2.3775	12.28	17.122	19.036	36.907	23.482	28.148	31.351	22.281	27.81	21.057	25.413	11.282	13.899	21.33	29.362	14.773	26.737	21.845	20.434	21.15	21.051	19.109
g24482	4.9796	4.7127	7.2789	7.3883	11.189	10.889	10.08	11.367	8.3739	9.7996	6.1285	4.5291	9.2834	10.317	7.1123	8.017	3.8103	6.605	5.5114	8.3169	7.9036	8.7369	5.4606	6.0001	7.043	4.8785	6.3781	9.1825	7.5802	4.5546	5.9376	8.8465	6.0464	6.8979	11.849	7.8229	4.7928	8.2702	7.8989	5.2762	5.9409	13.855	8.0445	8.0899	6.3558	8.9683	8.8833	7.4476	1.8904	6.783	4.2214	12.049	11.467	6.1773	12.084	8.8015	6.0843	5.0452	5.9841	5.4774	5.6126	6.1705	8.0341	3.6103	8.8317	5.7856	8.7676	9.559	7.1522	5.9047	7.4185	6.4206	5.4528	4.9128	7.9122	2.447	8.6069	6.8599	7.5487	9.4725	5.4379	7.0568	6.1103	7.6517	10.024	4.7628	9.2412	9.4541	5.277	3.7164	6.1864	5.0856	5.2543	6.4379	9.6567	9.6343	6.9005	5.22	7.7162	3.884	10.999	5.9894	5.5106	5.5706	4.0939	7.3341	7.9456	8.1142	5.1095	4.1423	10.753	7.6753	5.605	4.1285	6.4514	8.9883	7.5244	1.6133	5.313	8.417	6.7334	14.752	7.2658	9.2304	12.249	11.237	8.1766	10.046	8.9387	6.447	9.773	7.7335	8.0804	7.1466	12.224	10.441	8.3074	9.701	6.5144	6.0178
g24483	0	0.15041	0	0.10786	0.1963	0	0.10555	0.16086	0	0	0	0.0487	0.20979	0.063687	0.12055	0	0	0.10484	0	0	0.32042	0	0	0.27523	0.051036	0.30491	0	0.83079	0.25267	0	0	0.10595	0.26289	0.048922	0	0.15857	0.46195	0	0	0	0.20845	0	0	0.10932	0.054792	0	0.38864	0.049651	0.88613	0	0.085282	0.36146	0	0.37438	0	0.13681	0	0	0.099734	0	0	0	0	0.25484	0	0.23776	0	0	0.040869	0	0.34707	0	0.038948	0	0	0.20974	0.23908	0	0.068006	0	0.30211	0	0.042432	0.14437	0	0.05177	0.099368	0.1649	0	0	0.053795	0.057791	0	0.1665	0	0	0.060531	0	0.1403	0.8575	0	0	0.043735	0	0	0	0	0.33634	0	0.47613	0	0.15454	0.050045	0	1.2469	0.050214	0	0.63683	0.40098	0	0.45564	0	0.2106	0	0.05396	0.24114	0	0	0.15591	0.050367	0.16288	0	0.11381	0	0	0	0.28646	0	0.053838	0.15836
g24484	554.89	700.99	514.78	357.98	368.37	374.27	469.01	441.98	498.77	414.47	575.91	420.67	438.89	341.05	360.68	357.31	876.27	352.06	431.76	716.76	311.87	438.34	397.93	407.67	337.45	114.42	467.46	434.51	373.65	953.16	588.23	452.28	429.29	433.88	394.87	414.3	603.14	498.15	440.57	642.43	613.68	453.25	495.44	391.1	525.01	324.13	405.52	398	65.573	334.77	457.83	373.93	346.57	356.97	593.02	372.58	456.78	481.17	614.76	313.17	472.11	409.61	370.17	418.07	397.33	197.42	390.06	402.38	506.37	327.92	346.72	472.87	422.08	441.94	905.69	257.08	427.19	305.62	510.45	440.27	281.82	338.83	390.08	336.44	371.58	496.11	451.18	548.23	252.07	225.35	469.74	292.19	369.77	433.95	496.91	436.1	439.64	533.11	715.13	336.79	609.47	790.55	654.02	385.34	607.52	385.29	344.74	321.92	241.8	175.98	418.31	677.44	431.24	633.6	192.94	481.45	587.26	86.396	376.22	432.9	343.15	433.4	648.55	448.81	393.96	505.81	366.52	387.63	393.04	397.6	290.09	336.16	325.38	423.52	452.18	519.38	379.85	441.34	475.71	502.32
g24485	0.22635	1.7046	0.60658	0.86287	1.8158	1.5206	1.2666	1.0724	1.696	1.1977	0	1.5097	0.36714	0.31844	0.84383	1.0433	31.335	0.15726	0.29316	0.53657	1.0681	2.0693	1.1778	2.7523	0.76554	0.22868	0.65417	0.39353	1.516	39.232	1.1261	0.21189	1.4196	0.83167	1.0953	2.5372	0.63518	0.52789	1.1775	2.8343	0.36479	3.5037	3.2069	0.10932	1.041	0.2751	2.0543	2.7308	0.29538	0.26088	1.2792	0.60243	0.22266	2.8547	0.24411	1.2313	3.8427	1.9199	2.8424	0	0.7242	1.2341	1.3757	0.084948	1.8889	0.79254	3.1341	1.567	0.24522	1.7292	0.69413	0.6521	1.1685	1.7065	32.447	1.1186	1.0041	0.71343	0.47604	0.29913	0.30211	1.0692	1.1881	0.48124	1.3337	0.25885	0.14905	0.27483	0.32981	0	0.75313	0.17337	1.9223	1.221	2.2119	0.85304	1.5738	0.76624	1.9174	0.75662	2.1577	1.7389	2.0993	2.4316	0.10109	1.6438	2.3883	0.75677	0.046031	0.095225	0.47439	0.25756	1.5514	2.9618	1.03	4.0171	0.45602	0	1.9047	2.5943	2.4301	2.413	1.3163	3.9298	0.86336	0.86809	2.2818	2.2102	1.2992	0.20147	0	0.24947	0.79666	0.10667	0.055817	1.3178	0	0.056401	0.91524	0.21115
g24486	25.973	39.507	53.632	35.701	36.022	47.875	55.15	43.699	44.307	46.167	40.109	29.22	46.994	43.817	36.164	38.108	18.149	37.795	37.524	58.97	28.677	46.099	25.59	24.331	39.4	11.282	31.945	45.519	39.569	24.481	40.744	44.18	36.699	35.077	48.941	41.44	41.345	43.697	41.653	38.896	53.885	54.201	42.016	37.334	38.957	27.455	52.356	40.912	4.1943	42.837	27.631	38.977	55.331	32.571	57.428	45.239	39.205	26.967	40.143	34.96	34.4	52.674	44.298	24.253	34	23.697	42.688	39.607	38.989	21.341	38.091	35.013	29.056	35.786	27.184	11.746	53.889	24.97	39.103	37.641	19.335	34.803	34.71	34.601	39.107	32.77	59.77	41.004	15.077	13.303	44.542	19.129	23.367	28.693	38.681	46.014	37.408	40.563	47.467	20.176	46.785	42.409	39.099	30.019	46.449	39.789	34.125	33.424	28.816	13.141	33.945	50.997	33.38	76.109	23.745	34.246	40.084	9.2977	29.322	36.205	36.097	44.749	43.331	40.76	54.878	55.509	41.929	30.541	49.63	37.221	28.233	39.042	40.402	37.973	41.472	45.516	39.197	46.531	34.779	30.617
g24488	1.8108	4.7628	11.07	9.5455	12.514	24.575	15.991	8.579	9.2218	19	6.2926	9.0095	12.745	9.2347	3.5562	12.135	10.127	3.984	5.2768	4.6682	7.2093	12.243	5.3	6.6606	9.6458	0.76227	6.1601	3.0608	15.918	10.714	7.2685	5.2443	6.7299	6.5555	14.09	13.109	7.3335	7.5664	16.288	5.9303	6.2015	13.431	8.8598	4.1543	9.8077	2.1458	10.493	7.7952	0.76798	11.74	6.055	8.434	12.58	11.887	7.8117	10.854	17.567	7.4562	16.057	8.4918	5.0694	12.061	13.592	4.842	22.309	8.3217	20.63	7.2476	4.1687	7.2544	7.7656	10.383	5.6475	9.8256	9.6906	0.76906	18.744	2.8537	3.4683	6.531	5.8407	11.708	10.354	11.405	13.079	6.7301	9.9368	2.6933	7.3972	3.4208	14.202	0.80908	5.9805	1.443	7.1211	14	7.8085	7.7102	4.9571	4.4388	12.42	4.5886	3.8924	7.7811	6.9749	13.109	16.029	6.895	11.968	1.9521	16.446	6.7481	11.41	11.488	4.4997	13.759	3.4658	0	8.6712	11.588	10.733	16.836	7.3711	15.765	18.994	10.899	21.868	13.141	12.213	1.6117	3.4205	6.4238	13.941	5.7066	10.159	10.34	7.448	7.6141	7.3758	13.619
g24489	20.654	32.788	34.474	32.304	32.39	39.585	36.309	38.069	26.129	37.783	32.12	27.564	31.784	35.155	28.751	33.331	26.071	27.731	27.205	34.233	27.182	38.396	32.175	28.074	34.858	12.73	26.112	31.658	36.284	35.557	26.054	31.201	29.706	32.777	34.602	38.692	31.875	40.471	33.018	33.532	25.483	40.876	37.342	30.829	30.081	32.902	44.139	30.188	11.992	34.802	24.817	35.905	36.294	32.758	34.786	29.597	29.415	28.307	30.07	29.225	28.896	32.928	37.089	24.847	33.489	22.746	32.412	26.17	31.224	28.3	27.462	32.304	27.575	29.063	25.805	8.6694	41.361	21.952	26.182	35.946	27.441	36.193	28.472	24.206	33.643	29.716	33.586	32.65	24.359	18.498	34.267	14.217	23.281	38.849	38.303	36.028	32.021	28.542	30.163	23.455	33.629	27.242	27.247	25.333	25.17	30.179	32.563	32.373	33.925	18.283	30.941	25.911	31.729	42.991	25.534	31.434	27.361	5.9862	28.42	35.34	28.3	35.756	39.646	37.881	38.312	32.602	31.708	30.461	33.624	27.148	36.051	31.433	31.07	30.346	34.886	32.185	28.455	33.784	30.472	29.666
g24493	0	0	0	0	0	0	0	0	0	0	0	0	0	0	0	0	0	0.052421	0	0	0	0.11496	0	0	0	0	0	0.087452	0	0	0	0	0	0	0.049788	0	0	0	0	0.043605	0	0	0.054355	0.054661	0	0	0	0.099301	0.059075	0	0	0	0	0	0.061029	0	0.091493	0	0	0.29409	0	0.056095	0	0.042474	0	0	0.079345	0	0	0.042176	0	0	0	0.20685	0.036294	0	0.047816	0.10976	0	0	0	0	0	0	0.043022	0.05177	0	0	0	0	0	0	0.042718	0	0.21579	0	0.060531	0	0	0	0	0	0	0	0	0	0	0.042043	0	0	0	0	0	0	0	0	0	0.042455	0	0	0.050627	0	0	0	0	0	0	0	0	0	0.054294	0	0	0	0	0	0	0	0	0
g24495	236.25	130.7	111.66	100.74	130.84	100.36	100.11	120.54	112.68	99.574	123.83	93.553	112.03	125.53	124.53	140.63	83.175	108.46	126.82	159.63	110.65	110.99	109.1	73.102	82.781	243.47	91.91	184.04	129.62	125.72	137.64	171.69	98.162	76.22	114.91	112.59	169.71	172.21	89.978	124.58	164.83	107.39	121.21	129.22	121.69	102.83	95.773	87.038	136.17	96.423	111.63	185.43	113.67	99.492	120.53	89.018	101.79	98.538	85.223	122.34	95.377	129.41	137.35	156.13	79.179	114.21	108.5	102.37	128.41	64.53	102.69	80.408	94.645	73.175	117.41	374.18	119.97	134.51	121.93	145.28	105.59	138.68	81.598	99.184	111.21	154.48	125.15	101.25	95.032	113.56	98.391	244.05	78.046	151.62	131.85	106.63	114.77	118.19	158.02	71.878	123.57	153.07	141.26	79.712	119.84	113.76	94.382	82.151	125.71	123.75	105.42	186.68	93.734	108.51	102.73	107.31	157.56	108.73	100.35	127.7	81.509	100.14	160.32	90.887	111.75	129.59	106.01	93.833	103.78	127.83	139.65	144.94	123.54	135.04	171.75	98.026	119.74	119.74	119.3	201.38
g24496	24.842	30.783	32.3	30.2	29.102	41.596	35.412	33.941	33.336	34.897	32.229	33.165	27.588	23.31	22.301	29.652	38.955	26.997	26.443	30.853	23.444	31.844	29.498	34.844	28.172	11.586	32.109	26.41	43.561	48.6	32.657	30.089	30.39	30.967	36.096	33.036	28.295	28.623	31.105	32.922	27.828	30.312	30.71	29.954	32.546	24.484	31.924	30.783	6.7346	31.097	29.166	25.121	39.634	31.354	28.683	33.519	33.121	35.986	29.571	31.909	30.815	36.799	31.421	24.465	34.816	21.161	26.382	24.877	24.971	26.36	24.251	33.658	36.962	30.511	39.815	7.4809	34.141	25.574	31.147	34.6	24.118	23.148	30.297	25.217	31.578	31.528	30.108	32.32	39.954	13.937	33.998	13.35	26.101	36.74	29.132	31.763	30.205	29.548	33.624	23.102	30.524	30.671	27.641	29.223	26.383	26.049	31.92	27.748	34.478	17.95	28.727	29.619	35.832	28.541	23.041	31.434	26.13	5.1371	32.53	32.976	32.452	35.372	33.38	37.287	33.779	30.624	33.752	28.05	31.701	29.968	28.45	28.564	35.394	34.186	38.012	34.77	32.991	24.478	28.103	25.285
g24497	5.0362	6.0664	7.0767	4.1526	9.7662	4.3166	10.502	5.201	4.7699	7.2408	2.6265	9.6913	7.0806	3.4391	2.2904	7.5777	5.0136	5.0848	5.101	2.6829	4.4858	10.634	8.3515	14.752	6.7878	0	9.758	4.0228	9.0962	7.9706	8.1898	4.2908	3.9433	9.0016	6.572	9.5144	4.6773	3.226	6.0836	8.0669	7.0874	7.8567	12.175	5.1382	10.465	1.1004	5.7741	12.711	0.059075	4.4872	7.9738	1.4458	2.338	8.564	6.7132	5.7917	13.77	11.296	12.118	12.058	4.5625	6.6193	5.888	7.1356	9.3933	1.6643	11.624	6.3465	6.253	11.008	5.9435	3.8624	6.1149	7.6536	5.2264	0	7.9853	3.1281	4.6924	4.3374	1.3091	7.3241	6.9589	7.1705	6.6684	5.85	7.8004	2.3086	6.4548	8.3197	6.1326	0.11558	5.1262	2.664	5.5566	10.136	8.9586	3.8791	4.4894	2.1185	9.315	7.535	6.0792	16.535	3.2853	9.6523	9.4153	3.6998	2.4397	1.7141	9.4351	10.096	12.361	11.488	1.1927	6.4274	11.674	0	6.9671	4.9003	7.189	9.8164	7.8976	19.055	5.9356	7.9575	10.886	11.332	6.8079	2.8206	1.846	1.7463	3.8126	5.7066	6.3074	9.9344	5.1085	4.3429	9.4216	1.6364
g24498	0.16976	0.050135	0	0.3775	0.63799	0.29431	0.79163	0	0.37099	0.27221	0	0.0487	0.052449	0	0.060274	0.054911	0.40109	0	0.23453	0	0.21361	0	0.053535	0.22019	0.10207	0	0.10903	0	0.60641	0.051757	0	0	0	0.14676	0.19915	0.10572	0	0.058654	0.49061	0	0.052113	0.10617	0.86968	0.38263	0.60271	0	0.33312	0.14895	0	0	0	0.66267	0.38966	0.14039	0	0.045604	0.045747	0.13394	0.1496	0.073522	0.25347	0.056095	0	0.1699	0	0	0	0	0	0.042176	0	0	0.038948	0.36199	0.29035	0	0.047816	0.054879	0.54405	0.049855	0	0.05346	0.21216	0	0.043022	0	0.19874	0	0.18846	0	0.10759	0	0.042718	0.111	0.053948	0	0	0.04789	0.046765	0	0.47364	0.24151	0	0.26527	0.10109	0.4215	0.22964	0.042043	0.046031	0.047613	0	0.51512	0.40036	0	0	0	0.31922	0	0.30074	0.28825	0.10125	0.21936	0.3159	0.9139	0	0.096454	0.47538	0.24111	0.10394	0.3022	0	0	0.39833	0.10667	0.83726	0.25343	0.047743	0.1128	0.37687	0
g24500	0	0	0	0	0	0	0	0	0	0	0	0	0	0	0	0	0	0	0	0	0	0	0	0	0.15311	0.15245	0	0	0	0.20703	0	0	0	0	0	0.10572	0	0	0	0	0	0	0.16306	0	0	0	0	0	0	0	0	0	0	0	0	0	0	0	0	0	0	0	0	0	0	0	0	0	0	0	0	0	0	0.15514	0.21777	0	0	0	0	0	0	0	0	0	0	0	0	0	0	0	0	0.057791	0	0	0	0	0	0	0	0	0	0.096603	0	0	0.10109	0	0	0.042043	0	0.095225	0	0	0.050045	0	0	0	0	0	0.050123	0	0	0	0	0	0	0	0	0.040186	0	0	0	0	0	0	0	0	0	0	0	0
g24501	0	3.2588	0.90987	1.5639	0.98152	0	1.2666	0.58981	0.84799	1.4699	0	5.5518	0	0.38212	0.30137	0.93349	20.856	0.15726	0.64495	0.69755	1.1215	0.74723	1.499	3.3578	0.91865	0	2.0715	0	3.2847	11.128	2.1498	0	0.31546	3.1799	0.29873	1.0043	0.17323	0.17596	0.93216	2.2239	0.31268	0.7432	1.5763	0.27331	0.98625	0	0.16656	1.1916	0.11815	0	1.7483	0	0.22266	0.84236	0.061029	0.95767	2.9278	5.3131	1.7454	0.036761	1.3036	0.44876	0.16508	0.12742	1.8378	0	0.79345	0.54847	0.28609	4.3442	0	2.0064	1.8695	0.67227	16.804	0	0.9085	0	0.88408	0.54841	0	0.48114	1.3578	0.38499	0.43022	0.10354	0.34779	0.1649	0.42404	0	4.2498	0.057791	2.0505	0.77699	0.80922	1.1541	0.36319	0.4789	1.8238	0.30265	0.78941	1.2558	1.2683	2.9179	0.15163	1.0959	1.6534	0.84085	0	0.095225	0.68523	0.30907	2.5523	5.3851	0.16264	1.2553	0.54723	0	1.0526	3.4014	0.50627	0.98712	0.68446	2.696	0.05396	0.19291	1.236	1.7682	0.72757	0.50367	0	0	1.0243	0.053333	0.3349	0.7096	0.85938	0	1.0229	0
g24502	15.957	27.524	27.953	23.351	25.176	25.065	34.462	26.97	26.606	26.459	16.908	22.451	23.392	22.227	24.411	23.392	29.981	15.831	20.873	25.595	21.201	27.59	14.24	20.092	29.04	12.12	22.569	12.506	27.44	31.365	28.818	18.647	29.496	23.482	25.641	29.6	18.536	19.884	27.818	27.733	17.771	32.223	26.851	19.623	27.177	20.358	29.926	20.257	10.811	16.905	18.89	22.169	25.996	22.978	27.89	25.903	32.023	23.619	31.267	14.962	21.473	29.001	24.157	12.317	33.795	25.044	30.429	21.351	20.149	20.329	14.273	19.814	24.226	23.995	30.124	15.381	29.407	19.537	22.306	24.928	13.998	20.903	19.307	20.212	20.608	20.19	23.898	20.502	12.203	9.2911	34.752	12.425	19.778	22.921	34.958	23.684	20.338	23.274	37.225	20.681	33.102	27.29	26.416	22.371	20.722	26.344	22.734	16.733	25.501	13.903	21.348	23.387	24.272	37.516	23.691	27.316	15.915	1.4859	24.059	27.557	23.491	24.733	29.906	31.118	20.397	21.509	30.567	21.62	26.088	22.665	16.614	20.394	27.485	14.453	24.002	25.393	19.336	19.966	28.211	19.795
g24503	2.5464	2.3564	0.30329	3.2358	3.5335	1.5206	1.8999	4.4504	1.908	2.5043	4.1586	0.4383	1.1014	1.7832	6.8712	2.0317	1.0027	0.47179	1.3485	0.85852	2.0827	1.322	6.799	4.5689	1.1738	3.0491	0.98125	0.1749	0.25267	2.0185	1.0749	1.7481	2.9969	7.7785	0.54766	1.6386	1.6168	3.5192	1.57	1.1773	1.3549	2.9197	13.806	7.4339	1.8629	2.3659	0.44416	1.6385	5.9666	0.31306	1.7909	2.9519	0.94631	5.4753	2.197	2.189	0.59471	3.7951	1.0971	0.4779	1.9191	6.9558	0.66034	0.55216	1.991	0.8718	1.4679	0.31341	2.1252	1.0966	0.99782	1.4547	3.2327	0.62056	1.851	1.1885	0	8.7807	12.309	1.8945	0.70492	6.4152	0.63649	1.925	1.5918	3.3133	1.3415	1.2092	0.65962	0.67572	1.3449	1.4448	8.9281	0.61049	10.088	1.5555	1.937	1.6283	1.2159	5.599	3.8944	1.3524	1.4433	1.2821	5.3575	2.3604	5.0521	1.8078	0.092063	2.333	1.0542	3.8119	1.3012	0.22438	3.9033	5.5737	0.68403	4.2455	1.6039	3.5167	4.6577	0.71292	0.63181	0.45695	1.8347	0.5305	3.4703	0.80371	0.051969	18.837	4.235	0.68604	3.3004	0.74666	2.5676	5.322	0.81164	0.67681	1.8305	1.1613
g24511	9.6763	10.278	10.463	16.448	13.398	19.081	14.038	17.051	14.999	13.665	12.093	11.98	13.846	14.584	16.394	12.41	19.904	11.795	17.062	12.663	14.899	16.612	16.328	17.615	13.627	10.214	13.356	11.631	14.857	18.322	13.667	15.256	11.409	16.242	16.629	10.413	17.208	19.239	16.828	12.602	12.976	13.643	16.578	13.173	17.04	11.224	9.2164	14.051	8.3296	22.019	13.56	18.374	12.079	18.158	14.586	9.8504	12.352	13.707	12.567	14.925	10.573	16.773	14.472	18.816	15.162	13.156	15.869	20.137	14.182	16.744	11.54	9.5306	8.8023	13.756	17.385	3.7055	14.919	14.817	20.946	17.549	17.069	17.642	13.409	16.843	16.047	12.373	11.825	12.697	15.548	11.909	15.332	7.1083	10.551	8.3803	16.13	14.652	16.101	10.775	12.346	16.292	20.104	11.592	9.9716	18.701	10.007	16.312	15.064	15.43	13.533	6.5706	15.866	13.702	17.816	11.398	14.583	18.428	14.501	2.8869	16.39	14.701	17.466	18.262	13.9	12.84	14.299	13.407	16.876	15.15	16.578	15.715	10.859	18.461	16.616	16.373	18.866	20.832	19.957	14.551	15.721	19.215
g24512	3.9045	2.5068	6.9251	4.0986	5.7419	5.0033	6.1747	5.5764	4.7169	4.9542	4.3775	4.2369	4.5106	6.4324	2.411	4.7223	1.6545	6.5002	5.2768	5.3121	4.5392	5.0582	3.0515	3.4129	4.1339	0.30491	3.4344	4.3289	7.7823	2.6914	4.7603	6.2508	3.1021	3.4734	5.9745	6.0258	4.8505	7.0385	4.3174	3.0087	4.5338	6.9012	6.8487	2.3504	3.2875	2.696	2.9426	4.5679	0.2363	6.1047	3.9656	3.1326	4.6202	3.6502	3.2345	3.5571	4.8492	3.7058	5.1363	5.073	2.752	4.7681	3.962	4.035	3.3693	3.0117	4.7607	4.0743	4.1687	2.3197	7.3318	3.7119	2.4927	2.5857	2.7584	0.62923	6.9811	3.1281	4.0124	2.0939	2.0644	3.5818	5.1343	3.8499	4.2162	4.6075	5.5149	2.9132	2.4971	2.0694	3.7657	1.9649	2.6912	2.4975	3.9382	8.5805	3.7529	2.6818	4.3024	1.4628	3.7365	2.56	2.7116	2.8737	4.2961	5.6902	5.144	4.0781	5.5238	3.1901	5.7981	4.6876	4.3539	2.872	1.6264	3.1635	3.2834	0.63683	3.3582	4.1509	4.3033	6.5808	3.2643	5.2092	7.1767	7.3305	4.4686	4.0186	6.0804	1.4606	4.9408	1.9334	4.154	5.8666	3.6281	4.7138	5.2518	6.4297	6.1375	3.9063
g24516	13.694	9.1747	4.7515	19.361	7.8031	6.8672	6.2275	12.386	15.211	8.1119	15.868	11.591	7.1855	11.973	19.167	8.7857	0.85231	17.876	12.489	3.756	17.356	6.2078	13.973	13.872	12.096	12.196	7.85	11.106	5.2556	1.8632	4.0949	9.906	19.559	16.584	7.6673	8.5101	14.782	10.089	4.7589	8.4594	8.1818	8.7592	10.545	13.775	4.986	25.75	6.1073	10.625	18.372	9.7049	14.029	17.049	5.9562	12.448	16.905	11.355	4.3459	12.635	6.1337	4.6687	18.286	8.5826	8.0891	12.19	5.7687	12.918	2.0233	9.2064	14.468	8.8571	12.321	11.086	13.632	13.342	6.7507	11.396	5.5467	25.574	25.366	12.115	12.437	14.702	15.403	11.117	7.1847	15.479	5.9621	17.094	13.899	17.4	10.006	18.204	40.326	15.651	17.533	6.7239	8.1717	10.823	6.8277	24.968	5.3153	9.2256	10.365	4.7748	20.166	9.9052	8.9101	13.412	4.1889	29.663	3.8478	2.6271	3.303	4.5773	14.366	11.449	4.1042	51.116	14.135	8.7629	16.251	3.071	8.2661	0.8682	4.2089	3.5688	5.2767	9.8053	6.4442	23.975	17.103	8.2948	7.3975	8.4799	6.1957	9.5289	9.3577	6.4861	9.0448	13.936
g24517	27.614	7.0691	5.6108	31.98	14.036	30.167	5.6997	24.397	22.578	17.53	12.804	17.824	11.381	22.418	35.742	15.046	2.0054	18.872	25.739	12.073	27.769	14.14	23.234	16.789	22.507	9.757	30.092	30.127	33.353	2.5361	6.2959	22.461	32.125	28.228	22.156	6.2901	24.772	28.271	13.197	13.3	14.071	10.458	10.001	33.835	25.149	25.64	3.6644	21.797	6.7936	44.037	20.894	37.049	34.234	29.342	16.783	12.313	8.1887	43.889	9.2254	9.0065	23.681	10.434	18.324	29.944	35.225	17.277	8.728	25.739	11.403	12.99	26.551	12.39	14.878	19.858	32.846	18.737	19.222	43.794	35.295	30.462	33.886	30.9	26.478	51.156	11.96	15.013	12.57	29.791	28.034	7.7707	32.331	25.255	14.994	14.929	31.559	26.645	38.982	22.46	14.357	31.324	9.5781	13.09	9.4031	17.773	27.697	23.351	23.056	40.992	69.646	12.855	28.569	0.66966	31.979	25.22	16.969	14.411	7.7068	4.5851	30.324	31.016	40.046	11.516	7.3184	2.7874	9.1733	10.224	13.834	16.999	30.142	40.646	34.911	47.337	16.218	17.493	16.02	13.786	35.903	11.224	10.606	11.085
g24518	20.484	13.035	7.936	22.057	15.606	9.3689	14.724	24.611	23.903	15.897	20.738	15.974	21.084	32.99	40.805	23.392	7.1193	29.303	23.804	14.756	36.207	7.2424	19.112	19.101	28.478	62.658	15.482	19.152	13.24	11.076	11.363	15.574	24.448	17.954	16.978	19.134	15.822	13.666	21.979	15.131	12.611	14.97	17.557	26.675	13.807	56.781	16.712	19.016	79.338	24.732	24.22	29.399	21.988	19.093	15.44	20.75	11.711	21.52	10.273	10.514	22.776	9.8167	8.9146	16.565	24.606	47.79	13.092	13.712	20.639	23.113	13.232	27.087	18.5	22.237	16.405	61.385	11.045	35.562	15.981	28.418	57.249	19.887	28.642	21.896	14.671	13.874	8.2475	20.722	18.893	22.51	15.493	65.362	49.254	33.521	20.662	20.172	11.622	13.17	13.141	45.75	14.315	17.002	21.255	12.025	18.65	20.063	13.273	33.886	35.812	61.754	15.866	8.2419	15.614	7.225	53.075	20.789	10.899	93.953	20.25	20.754	28.959	8.7744	10.951	8.2708	15.325	6.9447	12.503	18.003	13.616	21.759	29.808	32.368	23.786	14.827	12.447	10.238	21.532	24.873	16.421	20.429
g24519	2.2069	2.9078	3.8417	4.4222	6.9197	4.8071	4.4859	6.1125	6.7309	4.3554	4.3228	3.4577	5.5596	6.9419	4.9425	5.3813	3.8605	4.98	4.6905	5.1511	5.2869	5.4606	3.5868	3.3028	5.4609	8.9185	3.5434	2.4487	6.0641	5.1239	4.5044	3.5492	4.8371	4.0116	5.5762	4.2815	4.2731	6.1587	6.378	4.1425	3.4395	5.7864	4.8376	7.3793	5.5887	4.7868	6.0517	4.8161	5.1395	7.1482	3.1554	6.687	9.9085	6.5049	6.1029	4.6972	6.3588	5.3131	3.4907	5.0363	3.2227	4.9925	4.8425	2.0388	6.024	8.2424	4.0069	3.8393	3.433	2.8258	6.3773	3.8624	3.739	4.6025	5.4079	4.055	5.451	3.8964	4.4204	5.0852	5.1358	8.714	4.2008	5.4862	4.4313	4.2969	2.8817	6.2661	2.9683	3.2096	4.5188	4.2766	3.2893	4.9949	4.0461	4.215	4.2372	4.0706	2.8994	8.9785	5.3153	3.8641	2.8865	3.8464	3.4369	6.6175	5.9247	4.5826	6.4904	6.9991	5.271	2.3696	3.8034	9.6482	6.4514	5.172	3.4202	5.9437	6.4658	5.3039	5.3664	6.526	3.7382	6.2145	6.0975	5.5461	6.18	4.2999	3.8977	4.8352	5.6466	8.9185	7.5682	5.3333	4.8561	3.4466	3.8672	4.1173	4.4685	5.8594
g24520	0.056587	0.40108	0.96041	0.43143	0.44169	1.913	0.89718	0.69704	0.68899	1.3066	1.0944	0.5357	0.47204	0.82793	0.48219	1.0982	0.20054	0.15726	0.70358	1.6634	0.16021	0.45984	0.10707	0.33028	0.40829	0.076227	0.54514	0.43726	0.25267	0.67284	0.7678	0.52973	0.10515	1.223	0.59745	1.3214	1.3859	0.7625	0.29437	0.65408	0.83381	0.47777	2.1742	0.7106	1.6985	0.44016	1.5546	0.74476	0.17723	0.31306	0.59697	0.48194	2.338	0.70197	0	1.0033	0.86919	0.66972	0.84774	0.40437	0.25347	0.22438	0.22011	0	1.0721	0.55478	1.3092	1.2536	0.5313	0.50612	0.34707	0.50161	0	0.67227	0.68959	0.069915	1.3867	0.54879	0.54405	0.59826	1.6112	0.5346	1.4851	0.43312	1.0325	0.31062	0.64589	0.27483	0.14135	0	0.59175	0.40454	0.42718	0.55499	1.1869	1.1541	0.90796	0.62257	0.56118	0.35309	0.42102	0.43471	0.8747	0.57474	0.50543	0.37935	0.64299	0.63064	1.0127	0.047613	0.5271	0.25756	0.60054	0	0.54213	0.50214	0.72963	0	0.20049	1.3836	0.40501	1.0968	1.5795	0.9139	0.59356	0.57873	0.80815	0.68316	1.0913	0.50367	0.21718	0.5613	0.56904	0.85333	0.3349	0.30411	0.38195	0.45121	0.37687	0.4223
g24521	0	0	0	0.21572	0	0	0.10555	0	0.052999	0.054442	0	0	0.1049	0	0.060274	0.10982	0	0.10484	0	0.21463	0.053403	0.34488	0	0.11009	0.10207	0	0.054514	0	0	0	0.20475	0	0.10515	0.097843	0	0	0.11549	0.29327	0.098122	0.043605	0.10423	0	0	0.16398	0.60271	0	0	0	0	0	0.042641	0.060243	0.11133	0.32758	0	0.13681	0.045747	0	0	0	0.39831	0.28048	0.055028	0	0.3063	0	0	0.078352	0	0.084353	0.043383	0.050161	0	0	0.036294	0	0.2869	0.054879	0	0.099711	0	0	0.16973	0	0.086044	0.05177	0	0.10993	0.047116	0	0.48416	0	0.042718	0.27749	0.21579	0.15054	0.060531	0	0.32736	0	0	0	0.043735	0.044211	0.050543	0.04215	0.091856	0	0.092063	0	0	0.10302	0.10009	0.62826	0.21685	0.20086	0.18241	0	0	0.17295	0.10125	0	0	0.27417	0.10792	0	0.42784	0.32148	0.25985	0	0	0	0	0.053333	0	0.20274	0	0.056401	0.59222	0
g24524	0	0.050135	0.15164	0.97073	0.049076	0.63767	0.89718	1.6622	0.68899	0.97996	0.93022	0.3409	0.20979	0.31844	0	1.263	1.6043	0.20968	0.41042	0	0.37382	1.2645	0.85656	1.4312	2.3987	0.38113	0.76319	0	0.35374	3.6747	1.0237	0	0.63093	0.14676	0.19915	0.89858	0.75067	0.58654	0.78498	0.69768	0.31268	0.69012	1.9024	0.76526	0.82187	0.82531	0.83281	1.2413	0.41353	0.78265	0.34113	0	0.055665	1.1699	0.24411	1.1857	0.64045	2.0985	0.2992	0.77199	1.1949	0.67315	0.44023	0	0.25525	0.15851	0.39673	0.078352	0.61304	1.4762	0.86767	0.45145	0.27264	1.448	1.7784	0.13983	0.33471	0.2744	0.61205	0.099711	1.0574	2.1384	0.55162	0.28874	0.64533	0.15531	0.84463	0.71456	0.51827	0	0.053795	0	0.38446	1.221	0.48553	0.40143	1.0896	0.28734	0	1.7654	2.0525	0.77282	0.39362	1.1495	0	0.29505	0.91856	0.63064	0.13809	0.7618	0.79065	0.92722	1.5514	0.89751	0.65056	0.40171	0.72963	0	0.75184	0.1153	0.96191	0.43872	0	0.9139	0.70148	0.24114	1.0934	2.2102	0.20788	0.20147	0.43436	0.7484	0.85356	0.53333	1.3396	1.2671	0.19097	0.73321	1.3459	0.21115
g24525	0	0.10027	0.55603	0.3775	0.34353	0.44147	0.4222	0.58981	0.31799	0.59886	0.82078	0.0974	0.15735	0.31844	0.2411	0.10982	1.103	0.15726	0.29316	0.16097	0.37382	0.34488	0.10707	0.16514	0.15311	0.15245	0.10903	0.56844	0.30321	0.46581	0.35831	0.37081	0.052577	0.048922	0.14936	0.10572	0.23098	0.11731	0.24531	0.30524	0.72958	0.053086	0.16306	0.21865	0.43833	0.16506	0.16656	0	0	0	0.085282	0.54219	0	0	0.54926	0.13681	0.32023	0.044648	0.1496	0.11028	0.03621	0.28048	0.88045	0	0.61261	0.079254	0.079345	0.47011	0	0	0.13015	0	0.31159	0	0.18147	0	0.43034	0.32928	0.068006	0.14957	0.75527	0.2673	0.1273	0.096248	0.17209	0.31062	0.19874	0.27483	0	0	0.10759	0.17337	0.12815	0.27749	0.80922	0.050179	0.30265	0.095779	0	0.30265	0.42102	0.1449	0.17494	0.35369	0.10109	0.29505	0.36743	0.12613	0.59841	0.047613	0.10542	0.15454	0.40036	0	0.16264	0.45192	0	0	0	0.28825	0.45564	0	0.3159	0	0.64752	0.33759	0.14261	0.040186	0.10394	0	0.10859	0	0.22762	0.053333	0.16745	0.20274	0	0.1128	0.32303	0.58066
g24526	30.67	63.12	64.904	39.962	50.647	50.916	59.477	56.675	51.939	60.975	52.694	39.934	55.858	52.032	36.827	54.087	58.91	39.158	44.091	77.32	33.964	60.871	40.258	35.285	49.862	20.2	41.43	46.787	57.104	59.883	52.21	49.795	53.208	48.579	52.775	63.641	48.216	47.862	56.813	60.611	57.064	65.349	67.889	37.716	50.244	33.562	70.567	49.104	9.1567	44.872	40.807	48.496	63.18	47.125	72.258	59.649	66.058	34.558	67.57	38.379	46.24	51.383	58.77	39.373	49.213	28.532	65.976	49.244	51.169	38.887	37.57	58.337	44.284	51.713	49.36	19.506	73.015	28.592	39.579	49.805	27.492	51.482	47.567	43.36	65.179	48.198	63.347	45.841	21.956	16.471	57.023	25.775	31.099	38.072	52.06	58.508	54.962	47.555	68.043	27.692	63.047	63.71	58.43	45.891	49.936	51.001	62.876	41.748	43.684	20.854	41.957	55.427	49.645	108.51	31.335	54.683	44.873	6.8353	34.785	64.108	44.653	55.772	63.391	74.62	68.638	58.017	55.477	41.271	61.427	38.783	37.409	43.782	50.929	45.12	45.491	68.071	48.985	56.006	50.661	43.55
g24531	43.063	81.971	83.354	84.939	112.19	109.24	115.1	79.946	89.409	94.892	59.643	79.625	91.261	85.15	60.274	110.21	22.561	73.809	62.208	93.525	100.29	79.149	85.228	84.496	98.244	8.8423	64.108	74.684	73.275	37.42	56.407	89.525	72.294	106.84	92.555	85.259	80.495	76.778	88.31	87.472	99.38	107.13	103.44	52.912	67.065	46.052	127.97	92.648	3.6627	110.72	66.221	60.424	54.775	90.975	97.829	93.761	72.371	46.077	80.386	74.294	68.256	109.05	105.32	64.348	90.921	43.511	99.062	112.2	120.03	96.879	113.32	56.431	90.633	74.726	69.213	5.733	77.797	55.264	89.632	70.246	40.281	103.13	102.3	94.756	123.09	75.946	98.623	58.978	61.769	66.769	71.225	15.084	68.99	17.815	84.482	95.389	96.365	86.393	89.275	61.538	89.992	85.011	76.843	73.832	78.644	79.494	92.132	56.169	84.146	25.044	90.556	58.054	74.917	31.054	49.93	88.427	60.286	14.987	82.753	80.827	66.27	100.74	108.25	65.389	104.52	111.65	90.703	104.08	112.36	79.882	72.32	57.565	65.326	89.653	90.536	98.381	76.008	115.06	106.49	91.639
g24532	20.371	60.363	50.7	48.321	37.789	52.24	56.364	50.884	55.172	45.241	45.526	43.83	46.207	35.601	45.688	46.619	98.166	33.549	39.049	50.814	32.362	48.57	30.569	37.927	43.942	19.362	35.107	41.671	47.048	74.53	52.057	41.69	45.059	44.91	41.075	51.325	58.495	35.134	59.806	60.524	45.86	64.34	54.463	27.932	43.45	33.948	51.69	38.132	17.604	35.272	39.4	43.556	36.517	43.241	62.615	50.346	66.287	36.567	69.465	27.608	52.215	55.591	44.463	23.998	49.825	38.121	55.978	33.887	42.504	41.417	45.466	47.603	41.48	44.525	54.224	39.222	46.907	27.934	43.66	37.342	25.327	42.394	41.329	30.799	41.215	35.255	51.175	45.292	25.16	29.014	53.311	26.931	35.584	31.412	52.221	45.412	54.115	73.271	82.494	34.149	54.522	61.15	60.223	42.133	86.377	49.61	43.494	25.562	29.46	18.759	41.219	36.831	43.539	71.487	30.251	61.763	33.974	17.024	39.697	52.693	36.148	56.595	56.389	55.199	51.208	40.463	44.448	35.283	47.188	43.87	43.924	37.171	56.79	31.36	33.714	56.869	36.715	44.444	44.201	46.453
g24534	4.6967	6.9187	5.5603	5.6086	4.5641	7.8973	6.808	5.2546	5.8829	8.2752	4.7605	6.7693	5.9792	5.095	4.6411	6.5344	8.1721	7.1817	4.9251	5.7414	6.9423	7.8172	4.9788	5.4496	4.7464	1.2196	5.3969	5.5532	8.1361	7.3495	5.7329	4.2378	5.1	7.2404	7.0201	5.0215	4.6773	4.8683	7.4082	6.2791	4.8986	7.5913	8.3163	4.5916	6.7942	4.6217	7.3287	5.6602	0.41353	6.5743	5.2448	7.0484	3.7296	6.2709	9.7646	5.5636	8.3717	5.9382	5.3857	6.0656	5.8298	6.2827	5.0626	5.5641	7.6576	3.1702	7.7758	7.0125	6.9069	5.6517	3.167	5.7184	7.3223	5.6885	7.2952	0.90889	7.3158	3.0184	6.1205	7.2789	5.2869	5.2391	5.686	5.5824	8.1312	4.8146	4.9187	3.7926	4.6645	6.7572	7.6927	1.1558	4.5281	2.8859	6.2579	7.878	5.3873	5.0763	5.8924	4.0353	6.7889	3.7675	6.2979	5.2169	4.0939	6.7018	6.5218	5.1292	4.1428	2.8568	9.6987	3.9664	7.1564	5.2953	3.307	6.4274	6.0651	0	4.511	7.7252	6.3283	6.9647	7.3184	7.9966	6.0436	6.8965	8.652	5.7064	5.9245	4.5834	5.8638	4.8646	6.7147	6.8266	5.2468	8.9714	5.586	5.8657	6.9989	4.0118
g24535	7.6392	9.9268	18.45	10.408	12.171	17.462	15.41	10.724	10.918	14.318	13.351	7.2563	15.63	14.584	10.005	16.803	6.6179	12.004	10.847	14.488	11.909	12.875	11.617	7.3762	16.178	2.2868	10.521	15.873	14.807	9.8338	9.5207	16.581	14.143	10.225	16.281	14.007	9.0658	17.068	15.111	10.073	15.425	16.775	12.719	11.206	14.301	14.085	20.432	11.668	1.595	14.818	9.8927	15.723	19.093	13.431	13.915	16.417	16.377	10.403	15.758	17.535	12.42	15.37	15.848	11.978	11.895	6.5781	15.671	15.004	11.648	9.321	19.783	14.948	10.438	9.6704	8.7469	1.7479	17.405	6.6953	9.7929	12.962	7.9555	15.985	12.772	11.646	16.004	11.648	16.098	9.8938	12.062	8.7421	9.7369	4.9123	9.0135	6.8264	11.922	17.312	17.554	13.84	16.04	5.0945	14.525	8.5011	10.234	10.522	12.08	12.139	17.085	11.982	18.136	4.3328	13.81	12.311	9.8088	4.1285	7.5356	14.863	12.905	1.868	10.125	13.144	11.037	18.262	14.321	11.606	17.753	19.291	15.593	13.663	13.928	14.355	16.071	12.037	11.722	13.707	16.075	15.51	14.8	15.059	10.983	10.399
g24536	0	1.2032	0.70767	0.32358	0.24538	0	0.8444	0.42895	0.265	0	0	1.5097	0	0.19106	0.42192	0.10982	0.20054	0.10484	0.35179	0.42926	1.1215	0.51732	0.053535	1.1009	0.30622	0	0.59965	0	0.30321	0.15527	0.46068	0.15892	0.10515	0.88059	0.7966	1.2686	0	0	1.0793	1.0029	0	0.69012	0.48919	0.21865	0.93146	0.05502	0.77729	0.24825	0.4726	0.052177	0.81018	0	0.055665	0.65517	0.48823	0	0.45747	0.26789	1.3963	0	0.61557	0.44876	0.44023	0	0.56156	0	0.79345	0.078352	0.44956	0.84353	0	0.9029	0.81792	1.086	0	0.069915	0.76506	0	0.34003	0.64812	0	0.58806	0.42432	0.62561	0.43022	0	0.79494	0	0	0	1.3987	0	0.68349	0.94348	0.43158	0.30107	0.30265	0.4789	1.6835	0.45397	1.3683	1.1109	1.1809	0.30948	0.050543	0.4215	0.55114	0.5886	0	0.14284	0.21084	0	1.5514	0.67313	0.21685	0.55235	0.59283	0	0.20049	0.17295	0.050627	0.2742	0.15795	0.95959	0.2698	0.096454	1.0934	0.88408	0.15591	0.25184	0	0	0.34142	0.48	0	0.40548	0.19097	0.1128	0.37687	0
g24537	59.586	74.15	74.306	85.748	98.84	76.226	100.59	90.509	86.76	97.07	77.919	114.74	76.995	87.379	66.482	109.38	114.31	88.119	77.218	54.248	144.19	97.83	153.27	191.45	122.69	61.744	107.66	63.446	110.06	90.109	64.341	60.283	112.36	110.66	85.784	107.67	68.946	69.036	97.288	75.349	51.331	80.531	76.912	95.493	93.694	113.01	97.383	128.79	98.833	101.8	89.29	60.363	84.556	107.17	79.52	120.48	104.07	142.29	100.68	92.859	96.608	58.9	82.157	82.23	93.474	97.562	99.856	82.975	81.984	165.04	90.367	95.356	122.84	114.13	132.58	51.317	91.663	98.618	70.658	103.2	104.13	83.398	120	82.485	116.68	72.84	81.73	86.516	159.53	170.74	81.984	63.513	137.81	98.899	77.523	94.587	100.12	81.748	69.025	101.18	85.624	78.442	81.129	139.44	72.326	96.734	105.86	105.02	142.38	115.94	100.68	57.488	122.66	118.34	96.77	96.109	94.168	109.66	122.7	87.341	106.87	85.057	82.819	106.19	75.706	83.433	120.27	135.59	101.86	78.17	90.889	86.69	81.771	78.026	77.028	80.539	84.41	77.044	113.71	57.802
g24538	0	0	0	0	0	0	0	0	0	0	0	0.1461	0	0	0	0	0	0	0	0	0.26701	0	0.21414	0.055047	0	0	0.10903	0	0	0	0	0	0.052577	0.048922	0.049788	0	0	0	0	0	0	0.053086	0	0	0	0.05502	0.05552	0	0.059075	0	0	0	0	0.046798	0	0	0	0.17859	0.1496	0	0	0	0	0	0	0	0	0.039176	0	0	0.086767	0.25081	0.038948	0.051713	0.21777	0	0	0	0.13601	0	0	0	0	0.14437	0	0	0.14905	0	0	0	0.053795	0	0	0	0.053948	0	0.18159	0.04789	0	0.30265	0.26314	0.1449	0.08747	0.044211	0	0	0	0	0	0	0	0.051512	0.050045	0	0	0	0.13681	0	0	0.057651	0.10125	0	0.2106	0.09139	0	0	0.095077	0.12056	0.20788	0	0	0	0.28452	0	0	0.15206	0	0	0.16151	0.052787
g24539	0	0.10027	0	0	0.29446	0	0	0	0	0	0	0	0	0	0	0.054911	0	0	0	0	0	0	0.16061	0	0	0	0	0	0	0	0.10237	0	0	0	0	0.052858	0	0	0	0	0	0	0	0	0	0	0.05552	0	0.059075	0	0	0	0	0	0	0	0.091493	0	0	0	0	0	0	0	0	0	0	0	0	0	0	0	0	0	0	0	0	0	0	0	0	0.10692	0	0	0	0	0	0	0	0	0	0	0	0	0	0	0.12106	0	0.32736	0	0	0	0	0	0	0.04215	0	0	0	0	0.31626	0	0	0	0	0	0	0	0	0	0	0.16452	0	0	0.16188	0	0	0	0	0	0	0	0	0	0	0.20274	0	0	0.053838	0
g24540	5.206	6.4674	6.5207	8.8444	8.0485	6.8672	9.1301	12.064	9.1688	8.8741	9.5758	7.1102	6.7659	7.9609	11.874	7.1933	15.642	6.1332	9.7329	6.4926	7.7968	6.3227	6.4777	6.9909	7.8085	4.7261	7.1413	6.1216	8.0855	13.509	7.422	6.7806	10.042	8.5613	7.3188	9.1444	10.567	6.4519	9.1254	7.8925	6.462	7.0604	8.588	11.315	10.63	9.4635	6.9401	9.8805	4.4306	7.67	7.4195	9.8798	9.1291	11.98	11.901	8.5279	10.019	6.5633	9.8737	4.779	10.247	7.1241	6.1632	5.3942	11.282	5.8648	9.1247	6.229	7.9287	5.5251	4.7288	10.885	5.9202	8.481	12.921	6.5021	7.8896	8.7807	10.609	9.1734	7.5023	10.264	9.7595	9.288	8.6044	8.1278	7.1048	9.674	4.0048	5.7013	10.544	8.4375	9.7397	7.4924	10.574	8.6307	8.7165	8.668	8.2774	9.7351	11.473	6.569	8.4409	6.7643	9.2998	8.5564	6.6596	11.646	14.086	6.4753	7.274	5.2542	6.706	5.1607	9.5415	10.193	4.241	3.5662	8.1199	7.1487	13.112	7.1292	9.951	7.3112	6.6911	5.0156	9.6503	8.1577	7.4316	12.592	8.3613	11.725	11.95	9.1199	8.0935	10.492	6.7796	7.7269	6.8374	6.9679
g24542	12.11	2.8577	0.30329	8.2512	7.2142	3.2374	2.2693	11.206	5.1939	4.682	5.253	6.5258	5.3498	13.756	18.745	9.3898	0.10027	11.795	16.534	2.0926	18.477	1.322	10.814	9.7432	9.7479	41.772	5.8875	6.0779	2.9815	1.0351	2.0475	6.3568	15.615	8.5613	2.7881	3.1715	10.278	5.6894	6.2798	2.2675	1.7197	3.0259	3.3156	14.157	3.3971	22.778	4.164	5.2133	58.071	12.418	9.2531	19.278	7.0139	6.8793	3.2955	6.6125	0.73195	5.581	1.3963	1.1396	8.5094	6.2266	3.4117	5.649	6.2792	42.56	2.42	3.5259	10.381	6.0312	5.9435	5.8187	5.7644	7.7053	3.4117	35.027	2.7255	28.757	7.0726	8.625	24.924	9.1952	8.6562	9.1436	3.7429	4.1933	1.7389	5.6065	4.9	3.7587	5.7023	36.755	8.6291	9.7678	8.0382	4.1648	6.4163	4.789	2.385	17.705	0.73678	6.4724	7.1288	3.6253	6.52	6.9547	2.4342	16.018	19.794	40.661	5.0602	0.30907	3.7534	1.9745	35.943	6.5278	1.4593	38.804	9.3228	7.5523	10.733	1.7	0.94771	0.09139	2.4282	0.96454	1.4737	3.9382	3.43	15.966	12.325	20.332	12.405	3.8933	2.5118	3.0411	9.7397	5.8657	4.7916	2.7977
g24543	3.6216	2.7073	0.45493	2.2111	1.1778	1.6678	1.4777	2.0911	2.226	1.6333	2.5171	3.896	2.0979	2.2927	3.9178	2.5259	2.958	2.5162	2.1694	2.3609	2.8303	1.6094	3.3727	3.7982	3.2153	1.677	2.6712	2.23	1.8192	4.8134	1.7915	1.7481	3.8381	2.9842	2.0911	1.6914	2.1943	1.0558	3.6305	2.2239	1.3028	2.9728	1.9024	2.2411	3.0135	2.2008	2.1098	2.9294	2.5402	3.8089	3.1981	2.2892	0.94631	5.1945	1.9529	4.9252	2.4703	7.0097	2.992	2.1689	4.1279	0.78534	1.8159	3.3979	1.8889	3.3287	2.0233	2.7032	2.9835	4.5972	2.4295	2.6084	3.8169	4.7576	4.5005	2.447	1.052	3.183	2.5842	2.6423	2.5679	2.5126	3.437	3.1762	1.7639	1.8637	1.5899	2.8582	3.675	7.2217	2.4746	4.1032	2.4349	2.2755	2.5895	2.81	2.7239	2.6339	2.2447	7.0617	2.9471	4.2988	3.6738	1.68	2.6282	2.529	2.7557	3.6577	2.854	2.4282	2.372	2.0605	2.1519	1.795	4.337	2.9626	2.7361	2.1228	4.2103	1.9601	2.3795	2.0291	1.8428	1.4622	1.9965	1.1575	1.1409	3.4158	1.8189	2.7198	1.9003	3.8668	1.8209	1.44	2.2327	1.2671	2.9601	1.2972	1.7228	3.0617
g24544	0	0.50135	0.75822	0.10786	0.39261	0	0.15833	0.26809	0	0.27221	0.32831	0.3896	0.31469	0.63687	0.12055	0.54911	0.45122	0.20968	0.46905	0.16097	0.42722	0.51732	0.10707	0.22019	0.051036	0.15245	0.27257	0.26236	0	0.56933	0.56305	0.21189	0.052577	0.39137	0.3983	1.1629	0.28872	0.64519	0.44155	0.52326	0.36479	0.21234	0.92403	0.10932	0.38354	0.44016	0.33312	0.1986	1.7132	0	1.1939	0.36146	0.33399	0.046798	1.0985	0.22802	0.59471	0.13394	0.099734	0	0.07242	0.72924	0.055028	0	0.051051	0.55478	0.15869	0.039176	0.12261	0.37959	0.30368	0	0.15579	0.31028	0.25406	0.62923	0.2869	0.054879	0	0.4487	0.65457	0	0.21216	0.24062	0.043022	0.10354	0.54652	0.10993	0	0	0.26898	0.11558	0.59805	0.55499	0.64737	1.0538	0.60531	0.04789	0.42089	0	0.26314	0.38641	0.83097	0.17684	0.15163	0.12645	0.045928	0.21021	0.092063	1.1427	0	0.15454	0.60054	1.077	0.70477	0.050214	0	0.67928	0.15037	0.74946	0	0.16452	0.57916	0.36556	0.16188	0.38582	0.047538	0.32148	0	0.4533	0.16288	0.43657	0.11381	0.053333	0.055817	0	0	0.1128	0.32303	0.31672
g24545	22.748	26.672	28.509	32.358	26.55	31.491	28.34	32.654	27.348	33.046	28.18	26.931	28.322	34.136	29.173	25.039	11.531	28.045	23.804	29.726	29.745	25.234	25.857	23.945	26.335	21.343	23.55	31.133	30.877	17.132	24.467	30.565	28.602	27.054	28.379	30.129	25.407	27.861	28.848	25.335	29.652	35.408	29.895	27.495	28.93	35.378	35.033	30.982	20.558	38.194	27.418	37.049	26.552	28.968	32.711	28.274	30.65	25.717	27.178	22.424	28.896	25.019	28.34	25.442	24.76	24.252	26.977	29.97	28.323	25.77	31.193	25.482	25.94	29.373	24.571	29.854	30.22	30.952	25.366	35.796	29.808	27.318	26.52	26.998	29.083	23.348	27.326	24.625	24.029	29.14	28.081	35.426	25.289	32.356	35.12	28.752	28.873	28.782	27.404	33.342	27.471	25.068	24.798	24.626	32.499	25.88	25.72	36.283	28.862	24.854	26.302	22.408	23.271	17.771	30.685	23.55	21.615	25.643	23.758	26.231	26.377	34.22	32.17	24.264	33.887	26.573	27.477	34.921	23.022	33.242	33.12	35.861	27.883	33.973	32.932	31.425	31.893	27.242	28.642	24.599
g24547	0.056587	3.5095	1.7692	3.5054	0.68707	0.29431	1.4777	1.1796	1.537	1.1977	1.2585	5.9414	0	1.1464	1.1452	1.7571	50.437	0.31453	1.2899	0.96583	0.64083	0.91967	2.998	2.8624	1.3269	0.30491	9.5399	0	4.447	16.562	5.477	0.052973	1.8402	2.5439	1.9915	2.8015	0.057744	0.17596	1.2756	3.8808	0.26057	1.3802	3.9135	0.27331	2.9587	0.16506	1.6656	1.2909	3.0719	0	2.0894	0.18073	1.7256	1.2635	0.67132	3.8763	5.9471	6.5633	2.8923	0	2.752	0.22438	0.11006	0	5.8708	0.31702	0.47607	0.50929	0.65391	4.9768	0	5.0161	3.2717	2.2754	11.723	0	1.1954	0.21952	1.7001	1.9942	0.20141	0.42768	2.0368	0.38499	0.51627	1.0872	0.39747	0.54966	0.14135	0	3.7657	0	2.6058	6.5489	1.7263	2.7598	0.48425	1.8677	2.385	1.4123	0.89466	2.6566	3.7612	5.5264	0.80868	1.981	1.6075	2.1021	0	0.71419	0.47439	2.9877	5.1546	4.6222	1.4095	1.7073	1.9153	0	2.0049	3.2861	2.3288	0.32904	0.73711	2.1477	0.48564	0.48227	3.4703	2.5317	1.1953	0	0	0.5613	0.79666	0.53333	0.22327	1.6219	1.9097	0.1692	2.4765	0
g24548	0	0	0	0	0	0	0	0	0	0	0	0	0	0	0	0	6.7683	0	0	0	0	0	0	0	0	0	0	0	0	3.83	0	0	0	0	0	0	0	0	0	0	0	0	0	0	0	0	0	0	0	0	0	0	0	0	0	0	0	0	0	0	0	0	0	0	0	0	0	0	0	0	0	0	0	0	1.0162	0	0	0	0	0	0	0	0	0	0	0	0	0	0	0	0	0	0	0	0	0	0	0	0	0	0	0	0	0	0	0	0	0	0	0	0	0	0	0	0	0	0	0	0	0	0	0	0	0	0	0	0	0	0	0	0	0	0	0	0	0	0	0	0	0
g24549	82.107	189.36	177.88	127.27	124.6	190.47	204.61	171.2	170.13	167.52	163.55	114.06	169.09	139.03	124.77	145.68	221.15	113.49	135.61	212.16	83.895	178.53	103.59	87.359	148.31	35.979	116.77	139.66	173.33	250.81	195.38	153.99	135.07	148.67	164.5	172.9	129.58	149.51	161.07	179.26	188.55	207.62	187.03	114.79	158.62	103	219.31	155.06	22.921	114.48	116.2	148.56	168.94	135.85	207.5	172.52	173.7	98.628	162.82	138.92	144.22	193.7	167.78	74.882	142.64	80.919	164.48	130.26	126.37	86.715	107.24	151.04	128.72	135.44	134.07	54.044	204.94	74.471	130.57	138.35	72.909	150.44	117.37	107.08	146.53	131.24	171.71	155.44	67.375	50.805	186.94	54.728	81.592	141.97	158.44	162.73	138.68	133.8	213.72	58.764	179.67	180.12	180.54	105.05	130.96	159.33	143.07	112.3	88.334	56.707	108	191.42	124.86	201.4	90.048	162.94	130.7	14.01	102.2	191.4	110.92	174.34	204.28	236.7	185.79	162.43	146.37	106.89	173.26	98.77	93.061	122.18	141.63	131.84	150.37	185.91	122.94	150.03	120.11	143.11
g24550	24.276	32.287	24.263	23.351	24.636	18.983	23.168	24.557	25.228	26.785	23.529	17.727	27.903	25.029	19.77	23.557	17.748	26.106	27.146	35.092	14.365	25.636	26.714	19.266	16.383	7.6227	28.02	26.498	27.541	21.531	28.767	28.976	21.031	29.5	24.844	26.376	32.972	27.567	24.58	30.218	29.913	23.358	21.851	21.373	26.574	14.966	21.375	18.52	2.0086	27.393	19.999	26.386	27.666	22.369	34.847	19.564	27.082	28.977	27.726	25.549	28.642	21.092	31.421	24.975	17.204	14.821	24.438	25.582	26.034	16.997	32.277	22.773	31.198	20.427	21.595	5.9427	23.286	16.299	25.434	27.321	15.357	20.529	21.004	19.923	21.984	26.661	24.295	16.765	23.935	21.75	23.777	14.563	12.858	22.311	28.323	31.161	23.365	34.385	44.006	16.242	30.155	34.922	28.778	25.554	31.69	21.496	23.883	21.021	13.717	4.4756	26.619	36.265	24.372	32.041	11.602	28.27	34.384	4.4153	22.455	23.695	22.276	28.626	33.433	23.761	32.268	37.28	21.915	22.785	27.232	22.867	29.156	23.699	21.965	38.72	34.663	33.807	25.734	30.118	22.504	31.356
g24551	3.9045	4.6626	2.679	5.9322	1.5214	2.5997	3.3776	3.6461	4.3989	4.0832	2.6265	5.844	3.042	3.5028	6.0877	2.5808	1.6545	3.617	5.4527	2.6829	3.9518	2.9889	4.8717	5.1744	4.3891	1.0672	3.9795	2.23	1.6676	1.6562	1.9451	2.4368	5.468	6.3109	3.8337	3.3829	5.0815	2.5221	4.7589	3.6628	2.0324	6.0518	3.6418	2.1318	3.7258	5.1719	3.1647	5.2133	0	5.6873	4.392	3.3134	1.7813	3.697	3.1125	5.0164	4.3459	3.3933	2.9422	1.5807	5.7936	4.3754	2.9165	2.0812	6.4834	2.1399	3.1738	3.565	4.4139	2.868	3.514	6.521	5.9591	8.1707	3.7746	0.4894	1.8648	3.8416	4.8284	3.6893	4.733	4.9718	5.0495	3.2243	4.7755	4.1416	2.5836	2.4185	0.6125	1.5204	4.4112	1.098	7.3475	1.3875	4.9092	3.2616	4.0556	4.7411	4.583	4.1362	3.1576	6.0377	4.3735	2.9621	5.2059	3.9621	3.2609	6.3484	3.6825	0.80942	3.7424	1.3393	2.8526	1.0321	3.3612	4.0673	0.86644	0	5.1125	4.0356	3.9995	2.6323	2.264	2.7417	2.1045	1.8809	3.4703	3.2952	4.4174	4.4323	2.8233	2.9936	3.3004	4.2666	4.8561	4.4096	3.6285	5.2453	3.4456	2.4282
g24552	0	0	0	0	0	0	0	0	0	0	0	0	0	0	0	0	0	0	0	0	0.16021	0	0	0	0	0	0	0	0	0	0	0	0	0.048922	0	0.26429	0	0	0	0	0	0	0	0	0	0	0	0	0.059075	0	0	0	0	0	0	0	0	0	0	0	0	0	0	0	0	0	0	0	0	0	0	0	0	0	0	0	0	0	0	0	0	0	0	0	0	0	0.049684	0	0	0	0	0.75129	0	0	0	0	0	0	0	0	0	0	0	0	0	0	0	0.042043	0	0.3809	0	0	0	0.53851	0.32528	0	0	0	0	0	0	0.05484	0	0	0	0	0	0	0	0	0	0	0	0	0	0	0	0	0	0
g24553	75.657	161.34	119.34	61.749	221.78	73.087	159.54	116.08	66.302	177.15	28.508	120	39.966	76.17	35.562	119.49	139.88	23.904	30.137	119.55	180.55	247.97	94.436	302.92	180.57	1.5245	49.717	16.354	66.605	51.032	203.82	8.2638	91.958	147.01	45.108	175.65	83.902	58.537	76.045	177.25	35.75	179.27	253.02	6.0128	112.6	29.986	139.3	148.7	0.59075	2.661	56.755	12.651	15.92	130.57	154.59	74.881	150.92	37.996	234.28	18.528	131.95	171.2	105.98	33.512	117.77	13.473	208.24	156.12	80.635	186	7.0281	58.337	97.644	129.18	29.834	0	154.92	47.251	124.18	56.636	2.4672	40.042	86.859	49.905	189.86	48.249	113.33	73.105	15.69	85.943	128.41	0.057791	307.31	79.752	122.08	88.415	78.509	63.406	216.2	6.9609	194.67	132.15	79.467	279.55	48.976	159.41	193.27	8.913	15.927	2.4282	52.657	79.277	111.4	296.18	0.48792	175.85	72.553	9.5948	115.93	62.667	30.629	331.34	223.66	323.43	76.57	40.366	86.805	138.04	143.69	82.703	25.138	7.1098	133.84	20.053	49.789	218.61	8.737	27.524	363.94	27.502
g24554	0	0.25068	1.8197	1.0786	1.2269	2.0111	0.94995	1.4477	0.42399	0.87107	0.82078	0.6331	2.2028	0.63687	0.78356	1.5924	1.2534	0.41937	0.58632	0	0.48062	2.0118	1.4454	0.33028	0.45932	0	0.32708	0.39353	1.4655	1.3457	0.92136	0.74162	0.78866	1.9079	1.2945	0.42286	1.7323	0.70385	1.3737	0.34884	1.1986	0.53086	1.0327	0	0.76708	0.22008	0.49968	0.74476	0	0.78265	0.68225	0.48194	1.2246	0.93595	0.36617	0.50164	1.1894	0.44648	1.4462	3.0879	0.32589	3.3096	1.1556	0.42474	0.66366	0.15851	1.9043	0.90105	0.36782	0.67482	0.86767	0.35113	0.46738	0.62056	3.4843	0	1.052	0	0.47604	0.19942	0.050351	3.368	0.55162	1.6843	2.1511	2.4332	1.5402	0	0.70674	1.1825	1.4525	0	0.85436	0	0.32369	2.1075	2.4212	0.33523	0.23383	0	0.21051	0.24151	0.08747	0.61895	0.30326	2.1918	1.8831	0.42043	0.36825	0	2.0557	0.051512	0.35032	0	0.32528	1.0043	0.45602	0	0.65159	0.40356	1.215	3.7291	0.26325	1.0053	1.6728	0.67518	2.8998	2.8532	1.0913	0.050367	0.27147	0.1871	0.73975	0.32	0.61399	2.4836	0	0.73321	1.1844	2.1115
g24555	2.5464	1.2534	1.7186	0.97073	1.8649	1.8149	1.1083	0.75066	1.378	1.1433	1.1491	0.7305	1.4161	2.038	1.0849	1.3179	0.50136	2.2541	1.2313	4.3999	1.1749	1.8968	0.96363	1.3211	1.429	0.68604	1.5809	2.9296	2.7794	1.6045	2.0986	2.7016	1.9979	1.3698	1.3941	1.5857	2.1943	1.8183	1.2265	1.2209	2.1366	2.4419	0.97838	0.49195	1.4246	2.751	2.665	1.3902	0.4726	1.7218	1.0234	2.7712	2.1153	1.6847	2.2581	1.6873	1.0064	0.53578	0.54854	1.6175	0.76041	1.5707	2.7514	1.0619	1.3784	0.39627	2.6184	0.90105	1.5939	0.63265	2.2559	2.3074	1.7137	0.7757	1.7421	1.2585	2.0083	1.2073	1.0881	2.742	1.0574	2.2988	1.1881	1.5881	1.2907	1.0872	1.1427	1.2092	0.14135	0.71795	1.7214	1.387	2.0078	1.1655	1.4026	1.7061	1.029	1.8677	1.8238	0.75662	1.4209	1.4973	1.3558	1.9895	1.8195	0.7587	1.6534	1.2192	1.473	0.80942	0.47439	1.5969	0.90081	0.44876	0.86741	0.85363	1.3681	0.8491	0.95233	1.4989	1.2657	1.4258	1.8428	1.2795	2.1045	3.8099	1.1885	1.5271	0.88347	1.6117	0.81442	1.4968	1.2519	1.8667	2.2327	1.774	0.90712	1.8048	1.669	1.8476
g24556	2.0937	1.6043	0.75822	1.3482	1.8158	0.93198	1.4777	0.69704	1.007	0.97996	1.4774	1.1201	1.1014	1.5922	1.4466	1.3728	0.60163	1.7823	1.5244	1.4488	1.5487	1.6669	1.499	1.6514	1.3269	1.7532	1.3083	1.9239	2.0719	0.46581	0.61424	1.5892	2.7866	1.272	1.9915	1.5857	1.4436	2.5808	2.4531	0.78489	1.3549	2.0173	0.76097	1.5852	0.93146	2.2008	1.7211	1.142	2.7765	1.5653	0.59697	2.47	2.5606	1.4507	2.5022	0.86647	1.4181	1.2055	0.74801	1.0293	1.5208	1.5707	0.55028	1.8264	0.91891	2.7739	0.95214	1.4103	1.4713	0.63265	1.6052	1.0534	1.6358	1.2928	1.4518	2.9364	1.4345	2.2501	2.3122	2.3931	2.0141	1.8711	0.93351	1.6843	1.1616	1.346	1.2918	1.3741	2.4971	3.5897	0.86072	2.8318	3.2893	1.8315	1.7263	0.65232	0.42372	1.1972	1.2627	0.70617	0.73678	0.72452	1.1371	1.2379	0.80868	1.0116	1.1482	1.7658	1.519	3.3329	0.89607	0.82419	1.2011	2.154	1.789	1.2051	1.9153	1.6982	1.4034	1.326	1.4682	1.6452	0.47386	0.82251	1.6728	2.2667	1.9015	1.0046	1.0394	2.8709	3.0405	2.4323	1.6502	1.6533	1.0047	1.6726	1.2891	1.4664	2.0458	1.5836
g24557	39.045	30.933	25.072	26.803	28.121	26.635	22.904	27.453	24.433	29.616	30.533	26.347	32.413	27.449	32.247	31.574	34.744	29.461	34.417	27.258	36.047	28.337	29.766	30.331	35.827	52.901	34.071	31.439	27.946	31.002	27.641	31.519	25.447	33.56	31.665	29.019	35.224	34.958	27.425	32.529	30.434	30.471	23.155	36.131	30.355	32.242	19.432	35.103	58.189	31.045	30.744	23.194	23.658	28.453	28.195	27.225	26.716	31.968	29.023	34.556	29.946	24.682	26.854	45.49	33.489	55.002	25.867	31.811	35.025	28.553	32.017	32.053	31.198	30.149	36.185	47.612	28.737	41.214	33.391	35.696	32.577	32.023	24.611	33.783	26.803	32.615	28.37	33.749	27.186	30.83	28.242	42.361	34.773	28.804	29.186	26.494	29.358	30.602	31.8	27.49	28.84	37.337	31.795	32.672	33.712	33.846	28.108	30.901	24.903	40.756	30.256	33.225	28.576	21.675	43.696	28.07	34.977	19.487	35.938	25.943	30.275	29.449	30.748	23.898	23.904	28.406	23.627	28.21	27.855	30.623	23.292	25.82	31.183	30.133	26.737	25.799	29.84	32.374	33.003	36.476
g24558	0	0	0	0.053929	0.1963	0	0.052775	0.10724	0	0	0	0	0	0	0	0	0.10027	0	0	0	0.053403	0.17244	0	0.11009	0	0	0	0	0	0	0	0	0	0.097843	0	0.21143	0	0	0.14718	0.13082	0	0	0	0	0	0.22008	0	0.49651	0.82705	0	0	0	0	0.32758	0.12206	0	0.091493	0	0	0	0	0	0	0	0.051051	0	0	0	0	0.16871	0	0.10032	0	0	0.072589	0	0	0.16464	0.068006	0	0	0.05346	0.084865	0	0.086044	0	0	0	0	0	0	0.11558	0.12815	0	0	0.10036	0.060531	0	0.1403	0	0	0	0	0	0	0	0.091856	0	0.13809	0.23806	0	0.051512	0	0	0.92162	0.15064	0	0	0	0.17295	0	0.10968	0	0	0	0	0	0.12056	0	0	0	0	0.17071	0	0	0	0	0	0	0
g24559	20.598	17.999	16.934	17.689	23.753	20.7	21.849	18.82	20.087	19.109	15.759	18.019	17.518	21.272	16.997	21.8	11.03	18.138	16.358	16.473	19.278	20.06	24.894	24.276	20.465	12.044	18.644	17.884	29.613	18.425	17.096	23.944	16.457	20.841	20.463	21.989	23.617	19.532	20.802	19.753	16.364	24.048	22.992	21.263	23.286	18.762	18.377	22.045	7.6798	21.393	18.549	23.374	24.604	23.118	14.525	21.525	18.619	24.467	17.104	19.998	14.955	23.448	20.746	18.943	15.213	17.832	23.962	20.176	21.702	22.649	21.388	19.412	23.369	16.962	20.252	9.9279	17.022	14.872	18.77	20.341	20.191	20.582	19.222	16.073	22.285	22.157	19.973	22.041	25.254	22.932	18.828	12.252	15.72	22.2	21.525	22.932	21.428	20.88	21.138	21.992	18.683	18.306	20.293	17.419	16.78	16.523	17.774	18.877	19.195	13.808	19.872	18.905	19.868	23.156	20.005	19.885	21.57	9.9769	22.806	21.043	23.238	25.884	20.376	21.02	21.098	17.796	25.671	20.173	18.137	25.738	29.21	23.949	18.551	18.133	18.252	17.943	22.296	15.228	19.382	21.115
g24561	10.808	14.038	11.171	10.193	12.858	13.293	13.299	14.263	13.038	17.748	9.521	15.828	10.595	9.6805	8.9808	13.728	9.1247	10.956	9.3811	8.9608	15.327	13.91	19.005	20.477	13.729	3.5827	13.029	7.7832	13.543	10.041	8.1386	8.6876	9.2536	15.068	14.588	14.007	11.549	12.259	15.258	11.119	8.3381	14.068	14.784	10.167	13.15	8.088	13.547	14.399	4.9032	16.071	12.025	8.916	11.244	12.589	10.253	12.267	14.319	14.153	16.506	11.837	11.587	12.004	17.169	10.364	11.742	9.352	14.401	12.576	11.239	18.094	11.366	10.183	15.073	12.049	11.215	1.4682	13.006	11.305	11.085	10.22	11.833	12.135	15.573	10.635	13.251	11.079	10.881	12.532	11.873	13.683	12.211	2.0805	10.765	7.1594	13.595	12.394	11.864	9.6737	12.159	8.3228	13.999	11.786	10.015	14.015	9.0471	14.457	12.906	12.487	10.909	9.3797	11.754	9.6328	15.014	11.623	8.9452	11.047	10.853	1.9529	10.977	12.453	11.138	12.723	14.216	16.313	13.706	12.587	13.406	14.869	13.72	9.1668	13.519	14.656	11.893	11.413	8.4284	11.354	14.896	8.5166	15.29	9.7129
g24562	0	0	0.15164	0	0	0	0	0	0	0	0	0	0	0	0	0.054911	0	0	0	0	0	0	0	0	0.10207	0	0.16354	0	0	0	0	0	0	0	0.24894	0	0	0	0	0	0	0	0	0.054661	0	0	0	0	0	0.26088	0	0	0	0.14039	0	0.045604	0	0	0	0.036761	0.07242	0	0	0	0	0	0	0.23506	0.28609	0	0	0.30097	0.077897	0.051713	0	0	0	0	0.27202	0	0	0	0	0	0.043022	0	0	0	0	0	0	0	0	0	0	0.10036	0	0	0.1403	0	0	0	0	0	0	0	0.091856	0.042043	0	0	0.31626	0.10302	0	0	0	0	0	0	0	0	0.10125	0.10968	0	0	0	0	0	0	0	0	0	0	0	0	0	0	0	0	0	0
g24563	67.338	160.58	160.95	109.26	128.38	162.66	208.62	165.95	166.1	163.6	135.05	133.29	149.01	122.66	94.268	139.58	163.94	120.62	118.14	116.33	122.72	162.84	117.46	130.35	156.99	57.018	123.8	102.1	154.33	186.58	156.07	94.451	142.06	145.1	160.52	166.08	117.39	115.72	160.18	144.51	121.94	188.93	175.4	97.516	158.07	109.6	183.05	163.55	56.003	119.38	105.75	125.85	145.18	133.75	153.98	169.55	168.81	104.7	155.24	124.66	120.25	160.1	153.03	83.377	143.3	98.83	173.61	107.93	128.13	143.78	108.11	133.63	146.56	139.63	142.16	61.804	174.38	76.447	105.55	130.77	82.979	148.03	127.93	96.826	143.56	118.35	147.86	120.27	68.082	62.461	165.1	62.53	99.704	129.92	155.1	154	132.44	125.76	131.18	72.282	151.15	148.77	143.8	122.38	103.97	149.84	135.3	101.15	128.93	93.987	99.991	137.33	140.98	374.13	96.445	135.48	110.08	44.917	108.57	170.99	117.3	147.85	165.38	223.63	155.14	132.77	158.4	140.85	157	96.453	94.907	99.288	125.99	107.63	126.26	169.19	103.51	134.91	134.33	102.99
g24565	13.015	14.088	13.85	22.65	19.729	14.029	25.965	24.289	20.935	23.791	12.038	13.685	22.92	35.346	31.583	37.12	13.336	34.65	36.234	9.1218	52.281	11.496	17.56	18.496	38.226	259.55	14.119	17.534	20.719	14.647	14.537	17.322	61.568	15.019	15.783	27.433	19.864	17.068	17.122	16.526	10.683	15.66	16.306	44.002	14.739	55.13	23.707	29.741	300.81	19.671	24.433	28.374	20.151	22.089	10.985	31.238	14.959	16.832	10.323	11.727	20.133	13.519	12.381	11.68	20.982	175.31	14.6	14.769	26.279	18.347	13.926	21.018	17.916	24.719	14.227	188.84	13.293	61.959	15.097	31.758	76.232	21.865	36.662	19.972	15.531	18.844	11.179	33.144	17.197	21.454	14.471	208.97	39.856	54.278	20.932	15.154	20.702	18.629	14.45	60.378	11.21	19.61	23.573	14.103	16.932	17.281	12.814	34.181	58.184	121.6	9.8041	9.2722	12.962	15.168	187.04	18.83	8.6188	208.2	22.806	17.929	32.452	10.858	14.374	11.332	12.843	8.7773	13.976	16.597	18.085	26.594	23.021	43.782	58.554	13.813	10.773	12.063	16.758	20.361	13.567	16.047
g24566	2.9991	4.9634	3.6395	3.5054	4.515	5.4447	6.8608	6.9168	5.8299	8.6563	8.2625	3.896	3.5141	4.0123	3.737	4.3929	27.023	3.4598	3.987	4.1853	5.5539	8.3345	4.9252	4.0734	3.2663	2.2868	3.0528	3.1483	3.0826	37.99	4.9651	2.7016	5.6783	3.4734	5.0286	6.3429	5.0815	3.2846	5.0042	5.189	2.6057	7.2197	5.3268	6.778	10.082	4.1816	5.1634	5.2133	1.8904	3.0263	2.5158	5.7833	5.4552	6.5049	11.107	5.4724	5.5811	8.0367	8.8764	1.8748	5.866	10.378	3.4117	3.6528	6.024	2.4569	2.6184	4.1918	2.9426	2.2354	1.7353	4.4643	5.8812	5.6885	21.559	2.2373	4.3991	2.5793	9.3848	5.7334	2.4169	8.3398	5.983	3.8499	5.4208	3.4168	5.5149	6.9257	4.3818	1.3937	7.8541	3.4675	7.3475	1.8315	9.7106	9.2329	3.874	7.2314	6.2198	5.8007	9.5255	8.1146	6.2979	3.4927	6.4189	4.4257	4.9143	4.961	2.6238	2.3806	2.8991	2.8847	5.555	5.9684	4.9334	7.3312	3.0553	2.5473	4.6614	5.0156	3.797	9.8164	6.1601	6.5801	3.7772	2.122	6.0374	4.1391	2.7024	10.879	8.5785	4.3033	6.2594	1.92	4.6328	6.4371	1.4323	3.8917	7.3758	8.6571
g24567	52.343	19.603	12.334	97.558	67.676	57.93	49.292	72.171	35.88	30.814	40.382	37.694	23.287	59.165	106.81	28.664	19.202	59.288	52.124	11.214	77.38	23.452	74.574	83.616	49.556	163.35	45.246	44.294	36.031	14.285	16.943	50.377	56.626	69.811	33.308	29.547	73.104	66.514	37.09	19.099	15.582	31.48	41.853	122.33	40.327	112.96	24.262	43.593	86.25	68.456	63.663	79.039	66.465	81.241	32.284	45.74	18.573	62.82	33.062	21.946	67.061	32.087	28.78	22.469	83.621	79.968	27.572	28.52	33.022	42.43	99.608	47.252	32.795	63.504	68.233	51.527	35.575	156.13	86.64	66.058	150.65	105.26	60.254	90.57	32.482	39.449	23.749	67.223	72.087	62.419	47.071	84.606	129.52	67.986	54.433	30.509	114.1	27.153	20.951	188.9	35.471	29.609	17.363	41.16	45.994	49.189	24.985	130.96	138	101.37	64.043	12.26	32.079	26.566	133.64	45.745	13.133	94.505	75.334	50.675	104.85	23.417	5.0018	8.4535	28.005	10.321	34.56	40.507	38.145	111.66	104.35	156.85	136.91	44.373	39.072	33.25	76.151	23.688	49.262	27.925
g24569	1.0186	2.607	2.0219	2.1032	1.276	1.0791	1.2138	1.0188	2.014	1.2522	1.4774	4.1882	0.89163	1.5922	2.7123	0.87857	9.2751	0.68147	1.8176	1.4488	1.5487	1.8968	0.69596	1.4863	2.5008	1.5245	3.3799	0.69962	1.5666	15.061	4.2485	0.84757	0.63093	2.2993	1.4936	0.89858	1.5013	0.70385	2.1096	3.6628	2.0324	1.4864	2.1742	0.65594	2.63	1.5406	2.4429	1.8371	2.0676	1.8262	3.1554	1.2651	0.66799	1.7315	1.5257	0.45604	2.9735	2.0092	2.4934	1.0661	2.6795	1.5707	0.99051	0.9769	3.8798	0.79254	1.2695	1.3712	2.8609	2.6149	1.5184	1.555	4.3622	1.7583	10.707	0.62923	0.57379	0.32928	1.1561	3.6394	1.6112	1.0692	0.63649	3.4649	0.90347	1.9672	1.7886	2.2536	0.14135	0.71795	2.1518	0.6935	1.3243	3.8294	1.9961	1.1039	1.5133	2.5382	3.3671	4.9432	1.5788	4.6852	3.0615	1.7684	1.769	2.4025	2.1586	3.0691	2.4857	1.6664	1.1069	5.2542	2.4522	3.231	3.1986	4.469	2.0521	0	1.7042	3.4014	1.2657	1.371	2.0007	1.4622	1.2411	1.2539	1.5212	1.8485	1.1433	1.7628	1.9003	1.1226	1.8778	0.95999	2.1769	1.3685	1.9575	1.41	1.3459	1.5308
g24570	0.11317	3.9607	3.4878	3.829	2.1103	9.0746	3.9054	5.1474	5.2999	5.9886	4.3775	2.7759	5.4022	5.4134	3.3151	4.2281	25.72	2.7259	2.228	4.078	2.1895	6.0354	3.4262	3.4129	4.4912	0.91472	3.1073	6.5152	4.2449	17.96	3.3271	2.7546	4.6268	5.8706	4.7796	6.6072	2.3098	5.1616	8.6838	3.8372	3.0747	5.9987	6.3595	4.3729	4.7121	3.9065	5.9407	3.7238	0.4726	3.9655	2.8996	3.1929	7.4592	5.7093	4.5161	5.29	6.8163	2.6789	5.4355	2.2057	3.6572	4.4876	4.6774	1.5715	10.21	3.5664	7.022	3.3691	4.7409	2.151	6.7244	4.9158	4.6349	4.6025	5.6256	2.2373	4.3034	1.2073	3.6043	3.2904	1.6112	6.0945	5.3041	2.3581	2.1081	4.8146	3.7263	2.1986	0.84808	1.0136	8.5534	1.5026	1.4524	2.2755	5.125	3.2616	5.932	4.358	3.2736	3.3795	5.9469	3.2362	4.461	3.6253	4.7005	5.0158	7.0729	2.6907	5.7079	0.33329	2.6882	3.4513	4.404	6.1479	4.2828	7.1806	2.9641	1.9954	3.3081	5.3039	2.5313	4.6066	4.37	6.9913	4.7485	4.3404	6.2751	4.1793	4.3654	3.1731	2.8776	4.3657	7.0561	1.9733	10.27	7.4001	2.0052	5.3017	3.8763	4.962
g24571	114.76	34.493	31.643	45.301	58.891	23.3	25.86	35.817	37.947	34.68	35.95	48.262	45.368	53.625	55.271	44.093	25.469	64.478	54.41	47.541	48.49	47.076	84.05	68.258	38.226	60.219	55.386	53.083	35.071	24.326	35.063	72.308	40.59	56.113	43.216	35.045	56.243	63.053	41.506	36.977	53.051	34.612	37.994	75.378	47.943	51.224	32.424	41.21	54.29	54.786	51.766	47.833	41.972	45.815	38.814	33.701	36.414	62.195	38.049	71.023	54.858	27.15	46.389	108.18	32.57	50.326	37.689	59.509	58.607	59.764	81.127	35.163	52.074	39.095	48.017	48.521	40.165	74.087	58.961	46.166	71.448	51.536	43.111	58.663	43.538	55.394	40.84	47.49	137.2	182.74	36.419	60.045	39.984	47.452	43.86	40.344	66.705	48.369	38.581	70.063	39.997	51.103	43.954	59.375	49.077	47.208	48.592	50.787	59.473	62.658	67.364	48.009	49.745	21.63	42.015	32.84	71.869	80.962	55.436	42.719	44.754	35.756	41.225	35.048	38.851	50.639	41.644	52.322	39.652	59.433	69.823	59.186	44.613	74.773	59.111	41.005	67.223	50.028	54.915	56.43
g24572	6.6772	8.2723	6.0658	9.0062	10.453	13.784	11.558	12.493	9.8048	9.854	9.9588	11.688	10.7	10.317	9.6438	8.4563	9.0244	9.1212	9.2052	8.7462	9.4523	9.5416	8.5656	7.156	10.667	4.6498	10.903	8.1768	11.623	12.939	8.6505	9.0584	8.2546	12.769	11.152	9.7787	8.5461	8.7395	12.462	11.686	10.006	11.148	11.686	12.026	12.931	10.179	6.9401	12.214	4.4306	13.357	9.6795	15.964	9.1848	9.2192	12.633	10.762	10.933	13.171	12.068	8.7124	9.4146	9.0314	9.6299	6.2862	7.8107	7.6084	10.91	11.674	9.9721	7.5074	9.0237	8.2264	8.1013	10.963	12.485	6.7118	9.5632	8.0124	11.765	12.165	12.84	12.135	9.3776	9.3361	10.54	8.7491	9.8374	12.697	4.2404	2.1961	11.189	6.357	7.3902	9.1573	12.786	9.9354	12.227	10.344	8.7918	9.2811	12.631	10.143	9.9716	7.2064	8.1373	9.863	9.3234	10.553	9.2984	5.904	6.6415	7.8814	9.0582	7.7635	11.927	9.3398	9.3484	3.5662	7.0172	8.3017	11.189	11.9	9.951	11.744	9.9287	10.176	9.4601	11.172	10.862	11.887	8.6328	12.411	7.8528	7.4133	8.8192	9.3261	10.169	9.7574	10.552	8.446
g24573	0.45269	0.45122	0.45493	0.59322	1.1288	2.4035	0.52775	0.64343	0.84799	0.87107	1.0397	0.8766	0.57694	0.44581	0.78356	0.71384	0.95258	0.10484	0.87947	0.32194	0.69423	0.45984	0.48182	0.77065	1.0207	0.30491	0.92673	0.13118	0.1516	0.98338	0.61424	0.74162	0.89381	1.223	0.59745	0.95144	0.5197	0.87981	0.44155	0.95931	0.52113	0.3716	0.38048	1.0932	1.0958	0.49518	0.88833	0.39721	0.2363	1.6697	0.85282	0.48194	1.7813	0.60837	0.36617	0.72966	0.22873	0.89296	1.1469	0.6617	0.50694	1.739	0.71537	0.42474	0.61261	1.1096	0.67443	0.78352	0.69478	0.54829	0.43383	0.55177	0.35054	0.7757	1.1614	0	0.66942	0.60367	0.81607	0.39884	0.70492	1.283	1.1457	0.86623	0.94649	0.5177	0.89431	0.93442	0	0.25339	0.59175	0.23117	0.29903	0.44399	0.75527	0.7025	0.66584	0.43101	0.46765	0.8575	1.0525	1.0143	0.26241	0.22106	0.75814	1.138	0.59707	0.5886	0.64444	0.47613	0.21084	0.4121	0.25023	1.1668	0.8132	0.75321	0.91204	0	0.50123	1.2107	0.96191	0.65808	0.47386	0.63973	0.2698	0.48227	0.33277	0.68316	1.0394	0.4533	1.0316	0.7484	0.62594	0.69333	0.055817	0.81097	0.62066	0.56401	0.21535	0.58066
g24575	0	0	0	0	0	0	0	0	0	0	0.10944	0	0	0	0	0	0.55149	0	0.17589	0.26829	0	0.11496	0	0	0	0	0.10903	0	0.25267	0	0	0	0	0	0	0.10572	0	0	0	0	0	0	0.054355	0	0	0	0.11104	0	0	0	0	0	0	0.18719	0	0	0.22873	0	0.44881	0	0	0.33657	0.33017	0	0.15315	0	0	0	0	0.042176	0	0	0	0.20685	0.32665	0	0	0	0	0	0	0.16038	0	0.048124	0	0	0	0	0	0	0	0	0	0	0.26974	0	0.12106	0	0	0	0.10525	0	0	0	0	0.04215	0	0	0	0	0	0	0	0	0	0	0	0	0	0	0	0	0	0.13708	0	0	0	0.080371	0	0	0	0	0	0	0	0.20274	0	0	0.10768	0
g24576	0	0	0.050548	0	0	0	0	0	0	0	0.10944	0	0.052449	0	0	0	2.206	0.10484	0	0.32194	0	0	0	0	0	0.60981	0	0	0	0.25878	0	0	0.052577	0	0	0	0.057744	0	0	0.043605	0.15634	0	0	0	0	0	0	0	0.17723	0	0	0	0.22266	0	0	0	0	0	0	0	0	0	0.11006	0	0	0.39627	0	0.039176	0	0	0	0.20064	0	0	0.58071	0	0	0.054879	0	0	0	0	0	0	0	0	0	0	0	0	0	0.057791	0	0	0	0.15054	0	0	0	0	0	0	0	0	0.050543	0	0	0.16817	0	0	0	0	0.050045	0	0.10843	0	0.13681	0.08491	0	0	0	0	0	0	0.05396	0	0.19015	0	0	0	0	0	0.056904	0.32	0.27909	0	0	0	0	0.21115
g24577	0	0	0	0	0	0	0	0	0	0	0	0	0	0	0	0	0.050136	0	0	0	0.10681	0	0	0.22019	0	0.15245	0	0	0	0	0	0	0	0	0	0.31715	0	0	0.14718	0	0	0	0	0	0	0.05502	0	0	0.7089	0	0	0	0.33399	0	0	0	0	0	0	0	0	0	0	0	0	0.47553	0	0	0	0	0	0	0	0	0	0.13983	0	0.16464	0	0	0	0.10692	0	0	0	0	0	0	0	0	0	0	0.042718	0	0.26974	0	0.12106	0	0	0	0	0	0	0	0	0	0	0	0	0.095225	0	0	0	0	0.10843	0	0	0	0.20049	0	0	0	0	0	0	0	0	0	0	0	0	0	0	0	0	0	0	0	0.053838	0
g24578	0	0.050135	0.30329	0.3775	0.88337	0.53957	0.73885	0.42895	0.212	0.48998	0.32831	0.2922	0.62938	0.12737	0.18082	0.54911	1.0027	0.15726	0.70358	0.53657	0.21361	0.5748	0.37475	0.16514	0.15311	1.677	0.32708	0	0.20214	0.10351	0.40949	0.26487	0.052577	0.097843	0.49788	0.58143	0.17323	0.52789	1.0793	0.26163	0.62536	0.69012	0.70661	0.54661	0.21917	0.11004	0.11104	0.14895	1.3587	0.10435	0.25584	0.48194	1.2246	0.18719	0	0.31922	0.41172	0.62507	0.64827	0.77199	0.39831	0.056095	0.055028	0.042474	0.61261	0.31702	0.71411	0.35259	0	0.75918	1.3449	0.45145	0.15579	0.051713	0.94365	0.20974	1.0998	0.16464	0.068006	0	0.40281	0.58806	0.63649	0.38499	0.64533	0	0.54652	0.32979	0.32981	0	0.37657	0.17337	0.25631	0	0	0.50179	0.36319	0	0.09353	0.050441	1.2631	0.24151	0.17494	1.3705	0.20217	0.54795	0.36743	0.33634	0.13809	0	2.5828	0.46361	0.20018	0	1.0843	0.050214	0.68403	0	0.25061	0.2306	0.70877	0.76776	0.052651	0.68542	0.32376	0.096454	0.47538	0.080371	0.6756	0.55404	0.054294	0.1871	0.34142	1.1733	0.27909	0.30411	0	0.2256	1.2383	0.52787
g24579	0.11317	0	0	0.64715	0.34353	0.49052	0.10555	1.1796	0.42399	0	0.6019	0.1461	0	0.25475	0.66301	0	0.10027	0.10484	1.2899	0	0.21361	0.11496	0.53535	0.7156	0.10207	0.22868	0.21806	0.043726	0.30321	0.46581	0.051186	0.47676	0.21031	0.44029	0.099575	0	0.98165	0.29327	0	0.13082	0	0.053086	0.16306	0.10932	0.16437	0.66025	0	0.1986	0.11815	0.41742	0.12792	0.30121	0	0.32758	0.67132	0.13681	0	0.089296	0	0	0.47073	0.16829	0	0	0.3063	0.15851	0	0.11753	0.12261	0.084353	0.2603	0.25081	0.27264	0.31028	0.21777	0.20974	0	0.054879	1.0881	0.59826	0.050351	0.69498	0	0.14437	0	0	0	0.054966	0	0	0.26898	0	2.4349	0	0.75527	0	0.42372	0	0	1.6141	0.052627	0.43471	0.21868	0.044211	0.15163	0.63225	0.87264	1.3874	0.7365	0.61897	0.10542	0.15454	0.20018	0	1.6806	0.10043	0	0	0.60147	0.057651	0.25313	0.10968	0.1053	0	0	0	0.047538	0	0.98741	2.0651	0.923	1.3097	0.34142	0.16	0	0.15206	0.28646	0	0.16151	0.052787
g24580	0.67904	1.6043	0.50548	2.3729	1.0306	0.88293	2.3221	1.5549	1.325	3.7021	2.134	2.4837	0.41959	3.9486	3.6767	2.3612	0.15041	3.0404	2.1107	0	3.4712	1.0346	1.499	11.174	2.2966	4.5736	1.908	2.2738	3.1331	0.93162	1.1773	0.68865	3.6278	1.272	0.7966	3.1186	1.5013	1.8769	2.2078	1.2645	0.10423	1.3271	2.0111	4.9195	3.6162	5.0619	1.4435	2.2343	14.769	3.4437	3.923	3.2531	1.3916	5.7561	1.4037	1.8241	0.32023	4.3309	1.3464	0.51466	1.1949	1.9633	2.1461	0.42474	3.012	2.5361	2.6581	0.54847	2.6565	4.7659	1.9956	10.082	4.7907	6.0505	1.9962	2.2373	0.95632	4.0062	3.3323	3.1409	2.5176	3.4749	0.84865	1.4918	1.7209	1.3978	1.888	2.5284	0.98943	1.2247	0.86072	3.0629	14.567	1.332	3.3448	0.90321	3.8135	0.57468	0.70148	7.0113	1.5788	2.8015	2.4054	1.7684	1.5668	2.529	1.3778	3.1532	3.6825	13.427	0.94878	0.4121	1.8016	0.044876	5.2045	4.9712	0.091204	1.3161	3.5086	1.326	4.607	1.2613	1.0004	0.18278	0.64752	0	0.76061	2.2906	0.98741	6.2455	5.4837	3.8668	3.0159	0.74666	1.228	0.96303	0.90712	2.256	1.8305	3.3784
g24581	0.28293	1.3537	1.8703	1.51	2.2084	2.2564	2.9554	2.0375	2.438	1.9055	1.5321	1.5584	2.4651	1.0827	1.2055	2.0866	1.0529	1.3629	1.2313	0.7512	1.2817	1.6094	1.3919	0.49542	2.0414	0.45736	2.0715	0.39353	0.85909	2.2773	2.8153	0.95352	3.6278	1.3209	2.3898	1.6914	0.9239	2.4048	1.3247	1.875	2.0845	1.7518	1.9024	0.81992	1.2054	1.5406	2.4429	2.6315	0.11815	1.5131	1.1087	0.66267	0.66799	1.2167	0.73234	1.5961	2.6533	1.8306	2.3936	1.544	1.5932	1.6268	1.3207	1.1043	1.8378	0.63403	1.4282	1.4495	1.0217	0.42176	1.128	2.1569	1.1685	2.0685	0.90736	0.27966	2.9168	1.0976	1.7682	2.6922	0.60422	2.4057	1.4851	1.2512	1.1186	1.5531	2.3848	1.0444	0.18846	0.84464	1.7752	0.92466	0.64077	0.83248	1.8882	1.5555	1.0896	2.2029	1.403	0.8575	1.5262	2.6566	2.0556	1.4148	1.6174	2.2339	0.87264	1.3874	1.2429	0.57135	1.0542	0.72117	1.6014	1.1668	1.7348	1.7073	1.3681	0.21228	1.0025	2.3637	1.6707	1.7	1.7901	1.5536	2.4822	1.2539	2.0441	1.8887	0.72757	0.10073	0.48865	1.7463	0.51214	1.5467	0.89308	1.8247	2.5781	0.95882	0.75373	1.2669
g24582	1.1883	1.1531	2.0725	1.51	1.6195	2.6978	2.4277	1.7158	2.438	2.2321	1.9699	2.1428	3.1994	2.1017	1.326	1.7571	1.5542	2.0444	2.9902	1.1805	2.1895	2.3567	1.6596	1.6514	3.6746	0.45736	2.126	1.2243	2.3751	2.0185	1.8939	0.74162	2.6814	2.2993	2.0911	2.59	1.7323	0.87981	3.3362	1.0901	1.6155	2.3358	2.0655	1.3665	1.589	2.586	2.6095	2.2839	0.64983	2.8176	2.132	0.36146	2.8946	2.0591	2.2581	2.645	2.3331	1.9645	2.2939	1.9851	2.1002	2.5804	2.9715	1.1893	2.8078	3.2494	1.3885	1.8413	2.0435	3.1211	1.6486	1.856	1.2463	1.9651	2.6132	0.90889	2.7733	1.3171	1.2241	1.6951	1.4098	2.8334	3.3097	2.0693	2.2372	1.0354	1.9377	2.6933	0.42404	1.098	3.2815	0.98245	1.4524	3.4964	1.3487	2.3082	0.9685	1.8677	1.4497	1.0593	1.6314	1.2075	2.143	1.9453	1.4657	1.7703	2.1127	2.5646	2.1174	1.0475	2.1084	1.5969	2.5023	4.1285	0.97584	1.8077	2.4169	0.29719	2.6064	2.1331	2.6326	2.4678	1.8954	1.4165	2.1045	0.77163	2.3294	2.4111	1.5591	0.60441	1.7374	1.9957	0.91046	1.4933	0.72563	3.1932	1.3368	1.6356	1.992	1.5308
g24584	40.516	111.75	203.76	95.563	130.89	133.81	93.623	88.257	87.501	149.88	113.98	90.777	170.46	105.72	51.474	133.65	30.833	100.02	83.785	98.14	74.123	187.84	78.429	45.689	78.136	8.4612	91.747	86.884	190.97	43.062	126.33	110.34	84.965	66.533	118.44	140.07	104.69	116.66	124.96	83.722	165.51	116.84	87.402	28.369	57.148	25.695	135.19	83.86	3.7217	87.553	97.136	61.93	126.53	88.635	79.764	100.24	160.39	42.103	113.1	271.56	95.377	184.89	177.74	103.04	94.29	44.62	171.03	154.43	85.049	111.43	163.56	105.59	82.298	70.537	45.368	7.6906	157.98	33.861	69.638	51.8	41.892	100.72	84.95	125.94	179.23	131.55	191.93	25.174	79.861	98.486	74.076	22.076	55.662	14.652	54.487	119.73	77.238	129.64	86.702	29.962	87.94	57.189	73.825	143.33	128.38	137.41	167.96	54.739	81.752	15.093	119.18	124.66	116.76	128.93	21.794	116.55	124.54	7.6419	97.89	80.827	65.309	163.53	110.83	180.91	144.02	229.61	148.94	122.16	140.63	23.521	60.43	44.53	93.436	132.85	85.512	109.63	78.633	112.01	128.13	118.35
g24585	1.0186	0.50135	0.15164	0.48536	0.49076	0.14716	0.052775	0.10724	0.47699	0.27221	0.43775	0	0.78673	1.0827	0.72329	0.54911	0	0.36695	0.35179	0.32194	0.48062	0.17244	0.48182	0.11009	0.40829	0.15245	0.16354	0.56844	0.25267	0	0.46068	0.42378	0.15773	0.29353	0.049788	0.37	0.28872	0.29327	0.14718	0.043605	0.052113	0.26543	0.054355	0.38263	0.32875	1.2104	0.5552	0.099301	0.9452	0.83483	0.17056	2.7712	0.66799	0.14039	0.54926	0.18241	0.13724	0.22324	0.34907	0.14704	0.07242	0.84143	1.3207	0.21237	0.2042	0.8718	0	0.039176	1.0217	0.21088	0.17353	0	0.85687	0	0.21777	3.2161	0	1.372	0.74807	0.29913	0.80562	0.48114	0.1273	0.24062	0	0	0	0	0	0.29563	0.32277	2.485	0.34174	0	1.079	0.40143	0.24212	2.2987	1.0288	0.40353	0.5789	0.72452	0.56856	0	1.0614	0.2529	0.18371	0.5886	0.32222	0.61897	0.47439	0	0	0	0.27107	0.75321	0.59283	0.59437	0.75184	0.74946	0.15188	0.2742	0.68446	0.09139	0.70148	0.43404	0.71307	0.24111	0.6756	0.80587	1.7374	0.5613	0.17071	0.53333	0.27909	0	0.42969	0.33841	0.37687	2.5338
g24586	0.28293	0	0	0	0.29446	0	0	0	0.212	0	0	0	0	0.25475	0	0	0	0.10484	0	0	0.37382	0	0	0	0.10207	0.22868	0	0	0	0	0	0.10595	0	0.048922	0.14936	0	0	0	0.049061	0	0	0	0	0.9839	0	0.05502	0.11104	0	0	0	0.042641	0	0	0	0	0	0	0.044648	0	0	0.03621	0	0.055028	0	0	0	0	0	0.040869	0	0.21692	0	0	0	0	0.55932	0	0.21952	0	0.49855	0.25176	0	0.084865	0.28874	0	0	0	0	0	0	0.053795	1.2136	0	0	0.21579	0	0	0.04789	0.09353	0	0	0	0	0	0	0	0.18371	0	0	0.47613	0.10542	0	0	0	0.10843	0	0	0.3821	0	0	0	0	0	0.13708	0	0	0	0	0	0.1511	0	0	0	0	0	0.20274	0.095487	0	0.053838	0.4223
g24589	0.11317	0.80216	0.1011	0.48536	1.5704	0.53957	0.94995	0.53619	1.325	0.32665	1.0944	0.0487	0.68183	0	0	0.82366	0.25068	0.15726	0.29316	0	0.53403	0.91967	1.0707	0.93579	0.10207	0.99095	2.3986	0	1.6171	0.51757	3.4807	0	0.36804	0	0.64724	0.47572	0.9239	0	0.34343	0.61047	0.62536	1.0617	1.3589	0.10932	2.356	0	0.61073	0.49651	0	0.31306	0.59697	0.30121	1.002	0.74876	0.24411	0.50164	4.3002	2.1431	0.79788	0	0.57936	0	0.055028	0	0.86786	0	0.35705	0	0.81739	0.12653	1.7787	0.55177	0.58423	0.72399	0.18147	0	0	0.38416	0.61205	0	0.85597	0.58806	0.80622	3.0318	1.2046	1.6049	0.39747	0.60462	1.1779	0	0.91452	0	1.9223	0	0.053948	0.80286	1.6343	0	0.65471	0	1.8946	0.86943	0.39362	3.8906	2.5271	0.84299	0.27557	0.75677	0	0	0.94878	2.8332	1.4013	1.8399	0.054213	0	1.4593	0	0	0.2306	0.7594	0.87744	0.47386	0.50264	0.48564	0.28936	1.236	0.44204	0.72757	0.75551	0	0.24947	1.1381	0.21333	0.44654	1.0644	0.23872	0	0.86141	0
g24590	240.21	169.66	146.34	174.14	134.81	119.78	104.28	146.81	127.57	106	189.38	148.24	156.77	133.81	146.16	124.98	51.991	151.76	172.96	198.75	109.21	117.6	160.55	119.12	94.519	71.729	216.09	204.2	143.77	92.593	217.8	219.31	129.97	134.68	165.54	100.85	196.39	215.5	111.91	190.55	205.85	106.6	123.44	172.73	188.26	140.25	89.721	84.207	37.158	122.82	136.71	144.58	190.77	127.9	149.83	102.93	93.689	173.5	92.903	127.75	157.22	109.78	134.38	164.8	110.58	88.131	86.566	133.39	168.71	121.47	169.41	169.14	114.39	100.79	126.92	52.506	131.45	155.91	172.33	217.42	125.48	156.48	93.267	118.48	100.67	233.53	166.54	114.05	173.39	143.8	153.64	81.428	108.29	265.23	158.39	134.63	150.6	138.93	189.12	129.73	143.83	173.98	131.12	122.33	161.38	110.73	98.057	165.86	122.17	112.13	160.87	271.47	121.21	100.93	94.277	109.97	259.75	43.007	130.47	153.24	132.03	113.9	138.79	79.281	131.83	167.16	138.43	137.52	112.62	174.93	195.41	173.82	143.4	218.88	266.14	146.43	216.8	155.55	135.89	193.47
g24591	22.069	42.264	37.81	27.504	22.379	31.344	32.404	34.477	34.926	30.106	31.737	31.217	30.578	24.965	22.362	28.059	27.575	25.319	25.153	48.56	16.501	33.568	19.754	20.532	28.427	6.2506	42.848	27.372	42.045	42.13	43.048	33.85	30.81	31.652	36.942	31.503	25.465	33.961	33.264	39.026	40.544	30.896	36.2	28.369	38.025	25.034	32.646	24.031	3.2491	20.297	22.983	32.471	30.95	31.167	34.359	28.593	36.506	25.182	29.472	28.012	26.542	25.86	30.596	20.26	31.09	13.869	30.31	24.524	27.669	18.558	23.557	37.169	29.211	27.977	23.337	3.0762	36.149	16.08	27.338	42.876	15.961	25.34	24.568	20.164	27.534	38.776	31.599	27.978	17.951	10.643	36.742	7.2239	16.489	46.675	32.099	35.426	25.605	24.998	47.56	14.779	34.208	35.791	33.414	26.659	25.271	31.191	27.832	34.097	19.563	14.808	26.671	44.661	35.582	46.94	16.318	28.17	39.674	0	24.159	38.165	21.618	31.423	35.96	36.008	33.779	35.399	30.567	23.79	30.61	26.392	22.586	20.706	24.81	26.133	42.142	35.987	29.935	31.585	20.135	29.139
g24592	22.295	77.86	80.018	48.914	39.801	80.494	102.91	74.798	78.704	67.236	67.906	50.892	79.827	62.222	42.433	54.087	60.213	46.655	53.531	87.301	40.479	73.804	43.149	41.01	78.851	8.08	57.948	47.093	74.538	104.13	83.639	44.921	73.45	70.447	68.209	77.965	45.733	55.135	68.048	72.123	71.395	83.292	73.705	40.395	62.736	39.395	91.054	68.17	7.6798	54.003	43.025	53.375	72.977	52.881	78.971	80.034	74.384	41.746	78.591	54.958	55.076	76.514	69.996	25.527	66.162	41.688	68.911	49.362	55.378	30.03	44.077	69.975	48.296	58.488	44.134	12.375	88.364	22.336	42.64	57.782	31.117	57.844	58.387	39.799	75.117	50.786	66.378	74.534	27.61	19.511	88.331	18.32	25.588	49.283	59.019	70.752	57.202	53.253	84.271	18.714	77.888	74.577	77.455	46.775	49.885	74.141	62.462	51.376	47.827	21.426	40.112	68.408	61.305	201.85	36.323	63.972	49.205	2.8869	44.158	78.405	43.691	79.189	83.872	93.035	74.735	65.589	60.516	41.954	81.28	32.739	29.373	44.343	54.343	33.973	48.226	68.223	46.789	63.564	42.047	47.456
g24593	0	0.050135	0	0	0	0	0	0	0	0	0.10944	0	0	0	0	0.16473	0	0	0.058632	0	0	0.11496	0	0	0	0	0	0	0	0	0	0	0	0	0.049788	0	0	0	0	0	0	0	0	0	0	0	0.5552	0	0	0	0	0	0	0	0	0	0	0	0	0.036761	0.10863	0	0	0.042474	0.051051	0	0	0	0	0	0	0	0	0	0	0	0	0	0	0	0	0	0	0	0	0.05177	0	0	0	0	0	0	0	0	0.16184	0	0	0	0	0	0	0.048301	0.043735	0	0.050543	0	0	0	0	0	0	0	0	0	0	0	0	0	0	0	0.050627	0	0	0	0	0	0.14261	0	0.15591	0	0	0	0	0	0	0.10137	0	0	0.10768	0
g24594	25.238	32.488	32.502	53.498	40.144	46.599	42.906	30.509	26.871	28.038	22.38	36.817	34.564	22.227	17.479	30.585	37.301	22.017	15.948	31.873	21.681	43.512	54.981	52.79	28.937	1.3721	25.294	23	42.146	15.631	35.575	24.95	17.035	33.903	49.788	30.71	27.428	30.383	34.196	33.794	16.676	45.335	46.256	18.257	40.053	6.3273	28.815	17.278	0.11815	24.471	27.12	18.314	42.584	48.529	30.453	27.955	46.57	42.192	47.424	44.665	39.179	33.938	43.747	16.947	65.906	9.669	35.745	29.774	27.914	51.16	48.719	23.325	35.443	31.131	34.806	1.1885	39.066	19.866	34.139	26.673	17.623	35.498	25.12	28.73	36.182	37.43	32.742	18.359	50.178	61.11	40.777	3.5831	49.339	14.374	20.392	28.401	72.94	33.331	41.2	21.891	51.048	28.788	30.221	40.939	25.372	27.397	33.39	17.364	63.201	2.095	73.32	31.01	40.587	19.207	8.3488	32.689	29.641	5.5616	32.028	26.519	35.641	28.956	50.492	40.897	45.165	31.396	57.902	66.628	25.205	28.709	26.984	31.246	34.086	40.8	42.589	43.184	22.105	30.344	61.16	24.546
g24595	71.13	62.418	65.763	99.607	83.037	77.453	73.357	72.922	86.124	77.58	82.461	84.105	75.998	72.221	80.164	78.962	130.15	80.781	72.117	76.891	77.914	79.609	90.1	73.267	74.104	104.96	73.648	96.11	79.188	79.292	75.807	81.261	98.477	84.047	72.441	90.439	78.07	79.359	84.729	80.451	69.832	78.461	86.37	76.417	75.119	89.683	82.004	69.958	106.16	79.674	73.257	80.786	75.649	86.155	91.116	71.826	72.417	67.017	74.701	59.186	84.732	84.648	81.662	77.94	110.58	87.1	80.654	83.445	75.731	61.789	72.494	75.643	71.353	68.107	83.549	102.84	71.15	80.069	78.955	81.713	75.124	94.251	68.019	73.967	79.978	82.987	68.315	59.693	62.758	77.074	72.3	102.12	108.42	94.182	88.097	83.547	65.373	93.002	69.586	95.888	76.046	66.173	74.918	75.247	92.493	73.046	81.431	78.494	80.049	96.082	66.626	69.335	71.264	71.711	93.247	92.393	71.504	106.9	73.43	86.246	81.509	63.34	75.554	68.222	72.846	74.897	76.109	73.781	79.045	100.73	90.78	78.271	84.787	74.613	85.122	79.475	81.259	76.085	88.402	107.05
g24596	14.09	18.751	14.305	19.037	14.232	13.097	11.822	18.606	19.663	14.482	19.316	16.85	15.577	17.387	23.567	12.575	5.9662	18.295	17.003	21.409	12.336	14.772	13.651	11.119	12.402	12.12	14.228	21.382	16.272	14.078	12.131	16.475	17.981	18.492	19.567	14.589	20.615	17.772	15.945	17.791	19.803	14.97	17.122	23.887	18.465	20.192	14.824	14.846	7.2072	19.305	17.568	24.459	27.165	15.911	19.041	18.241	13.129	15.761	13.763	11.8	16.874	17.221	14.913	13.04	21.186	8.6387	15.472	15.435	16.961	9.6162	17.527	18.56	16.475	15.049	13.683	14.123	15.492	17.452	17.75	21.488	17.623	13.9	17.609	21.271	15.101	14.392	12.818	20.997	13.993	5.9125	19.581	17.973	12.303	20.313	25.571	16.91	14.225	18.533	21.886	13.518	12.894	18.886	22.524	13.042	21.632	15.764	12.768	21.358	21.082	14.141	9.646	12.26	12.661	16.604	15.342	20.789	10.078	6.7928	14.786	15.681	17.669	13.271	18.007	10.464	15.325	12.973	16.02	14.186	14.863	21.507	24.161	16.465	20.941	15.413	16.634	18.551	18.763	19.515	11.952	14.041
g24598	3.9611	19.703	16.378	9.3298	13.103	14.323	22.482	15.871	15.529	21.995	15.212	13.246	13.06	10.063	7.8959	12.794	26.221	7.9155	10.026	9.9266	10.414	20.175	9.1545	8.9726	16.485	1.5245	13.138	7.652	15.514	38.714	19.604	6.6746	13.355	14.774	12.248	21.354	10.278	9.5606	16.73	18.663	14.592	21.553	18.589	7.7619	17.04	7.8129	18.488	17.08	1.6541	10.383	11.342	9.6991	9.2961	10.763	18.187	14.183	20.083	8.3045	18.202	9.8888	10.392	13.575	13.482	4.7996	16.438	6.9744	15.353	10.147	12.833	8.3088	7.245	17.757	10.243	14.635	19.055	1.7479	21.135	5.1038	10.541	12.115	2.87	14.648	9.4624	9.5767	11.874	14.444	15.849	11.433	1.6019	0	20.335	2.2539	9.9533	16.372	14.728	16.258	13.862	10.632	17.771	3.3291	16.788	17.485	16.095	11.716	9.8053	15.806	12.401	9.6698	5.2016	5.1422	8.2755	17.36	13.312	25.444	6.7224	13.508	14.775	2.5898	7.4182	19.544	11.391	15.575	18.27	25.635	12.087	13.745	14.737	11.172	17.15	8.7639	6.9497	5.0517	14.055	8.5333	11.387	14.547	10.169	12.521	13.136	9.0794
g24599	3.7913	9.3252	7.8855	5.9322	3.239	11.38	11.558	9.8122	10.812	8.493	8.7003	3.896	12.273	8.7888	7.5342	7.7974	6.3171	4.9276	9.0879	18.834	2.9371	10.404	1.6596	2.7523	9.0334	1.5245	3.9795	7.6083	6.2663	9.8856	12.131	8.6346	5.0474	7.0936	8.7626	7.5058	5.4857	7.5664	8.8801	8.0669	14.279	15.023	7.9901	5.9581	6.1367	4.1816	13.603	6.5539	0.82705	4.8003	6.652	10.061	13.638	8.0492	8.2389	8.8927	7.594	4.4202	11.22	4.6319	8.2559	12.341	8.5294	2.421	7.096	3.0117	12.854	7.4435	6.7843	2.3619	9.2406	5.9692	5.1022	6.671	4.4279	2.5169	12.002	1.9208	8.4327	6.0823	3.6253	11.28	5.8132	5.823	7.3568	6.8854	12.57	7.3654	1.649	0.92911	12.803	2.3694	2.7767	5.7164	11.329	9.5339	6.7189	5.7468	12.72	4.7919	10.894	10.916	10.54	3.2716	9.8558	10.2	6.6137	5.928	3.8666	2.8091	4.0587	13.96	5.7552	8.2122	4.9876	11.198	6.4299	0.80665	4.4108	10.492	5.7715	10.255	11.53	12.292	14.947	12.636	7.6537	5.0634	9.3025	4.8856	4.9951	7.8582	7.9666	4.64	8.7633	13.178	3.6762	10.773	3.1226	6.6512
g24600	20.201	40.86	39.377	37.049	35.335	56.213	56.258	41.769	48.176	52.809	36.771	25.665	48.725	49.803	36.345	48.212	17.096	43.09	36.997	79.681	24.031	53.169	29.016	20.808	44.35	9.071	26.221	46.743	50.636	38.404	39.158	51.808	37.803	39.088	55.663	49.95	41.633	49.68	53.428	42.166	52.53	64.287	55.659	37.279	42.244	37.854	68.734	34.755	4.726	40.072	24.988	66.93	58.393	40.012	64.507	39.903	39.662	21.878	39.744	30.512	37.115	63.22	58.11	21.959	40.432	22.904	60.064	43.681	42.055	23.408	46.984	29.445	28.705	26.736	28.164	8.5296	50.35	20.58	39.988	42.576	20.191	53.247	35.219	32.147	41.43	29.664	42.877	34.519	20.024	20.694	47.662	18.898	21.573	24.753	57.293	59.361	41.403	35.055	52.33	18.714	51.311	39.076	38.312	30.948	37.199	44.974	48.776	33.676	30.197	11.713	36.159	52.079	32.279	26.432	28.625	47	32.15	5.8163	29.673	54.365	32.199	55.937	53.493	48.848	64.59	50.06	45.304	31.184	47.24	51.223	43.49	44.904	50.246	48.746	67.26	63.915	45.643	56.739	30.042	40.805
g24601	0.16976	2.1057	2.123	2.6425	2.9446	3.1393	2.2166	2.3592	1.537	2.2866	2.3529	1.948	2.3602	3.5665	1.8082	3.4594	0.45122	3.1977	1.5831	9.551	1.1215	2.9315	1.4454	0.55047	2.7049	0.22868	1.6354	2.0114	3.5374	1.6045	2.5593	1.2184	2.3134	2.495	4.232	2.6957	2.021	3.4019	2.6002	2.1803	3.9606	2.9728	3.9679	3.1157	2.356	1.5406	1.7767	1.986	0.059075	3.9133	1.9615	2.8314	3.9522	1.6379	4.1499	1.8241	1.7384	1.1162	3.2912	2.0954	2.1364	4.4315	3.3017	0.72206	2.2462	1.9021	3.2928	3.3691	2.2887	1.4762	3.7743	2.1068	0.54528	2.0168	1.7784	0.069915	2.2952	1.2622	1.8362	2.5925	0.85597	2.673	2.8005	3.2724	1.3767	1.8119	2.5836	1.8139	0.47116	0.084464	2.5822	1.7915	0.9398	1.554	3.6145	3.4623	4.2372	1.4367	3.1333	1.4628	3.7365	2.7532	2.0993	1.68	1.0109	2.3604	3.2609	2.3964	0.69047	0.28568	1.1596	5.8209	1.5514	0.1795	0.8132	2.6613	3.0097	0	1.8044	1.8448	1.215	2.742	3.3696	3.2443	3.1837	3.0865	2.7097	2.4513	1.5591	5.6915	2.1718	1.7463	2.9021	1.9733	3.4607	5.0686	1.9097	2.9893	1.0768	1.6892
g24602	16.693	11.381	10.918	19.199	24.882	21.485	19.685	16.193	13.886	20.144	12.859	10.568	16.993	20.826	18.625	25.424	7.4201	26.106	18.117	16.58	20.133	15.117	18.202	12.441	24.344	13.187	12.702	32.926	20.315	12.577	8.5481	21.984	15.826	18.199	19.965	16.333	22.693	22.406	19.379	10.247	11.621	14.97	15.98	22.739	18.629	32.352	18.211	17.626	7.4435	32.089	15.18	23.314	17.869	24.101	18.736	14.73	9.4238	7.9027	10.821	14.521	12.239	20.811	20.25	16.48	22.411	14.979	14.798	18.491	20.23	9.9537	32.19	12.239	12.23	11.739	16.078	6.4321	12.91	23.927	22.51	23.532	17.875	29.777	19.179	20.934	15.101	11.803	16.346	22.921	15.36	8.6998	11.835	12.136	19.522	14.097	19.475	16.659	24.212	11.637	13.936	14.376	17.998	9.9984	11.065	10.655	9.7547	16.438	19.887	23.25	24.351	16.236	18.501	8.8086	13.612	0.359	18.324	14.964	13.817	4.288	19.297	15.912	18.175	21.497	19.586	8.4079	20.559	17.603	19.443	18.968	16.89	28.457	25.898	25.82	18.323	24.16	23.388	17.385	19.861	18.387	14.429	11.93
g24603	3.3952	6.0664	5.7625	4.8536	4.2206	5.8372	6.9663	5.3619	4.1339	5.4986	5.5266	6.5258	6.189	4.3944	3.6767	4.1732	12.283	3.0404	4.9837	4.7755	4.8062	5.4606	5.9424	3.8533	5.1036	2.2868	4.8517	5.4657	5.104	9.9891	7.6268	4.3968	4.9948	5.5771	5.4766	4.4929	4.0421	5.9241	5.6911	5.4942	6.0451	6.1049	7.5553	3.9903	5.8079	5.337	7.7173	4.9651	0.7089	5.009	4.0509	5.7231	5.3996	5.101	6.6521	5.29	4.8949	5.4471	4.6875	3.2717	4.6711	6.6754	4.4573	2.8458	6.6876	3.2494	6.665	4.7011	4.2913	2.7415	3.2971	6.9724	4.3233	5.7919	5.6256	0.76906	5.2598	2.6342	3.8763	4.2876	4.4813	4.8114	5.5587	5.438	5.6359	5.7982	5.3162	7.8051	4.2404	0.88688	5.9175	1.9071	3.4602	5.4389	5.2329	5.9713	4.1766	3.3523	4.8168	2.5725	5.7364	5.603	4.1548	2.7411	3.3863	4.8894	4.5469	4.0361	6.8127	3.0948	4.0587	4.3785	4.2538	8.2122	4.4997	4.5695	3.3746	1.1463	4.9621	5.8227	5.9233	7.1292	6.1601	5.7576	7.9322	5.5944	4.5637	5.7465	6.8079	3.4753	3.4748	3.6173	4.8937	6.2399	3.6281	5.7275	3.533	4.8505	4.3609	3.22
g24605	51.834	56.101	51.407	50.37	69.835	70.929	70.93	59.034	57.769	60.376	47.988	52.255	49.669	56.236	53.222	59.359	112.05	55.671	56.99	72.652	61.52	59.779	71.523	62.643	58.283	46.727	60.129	57.981	56.043	71.994	60.144	65.581	52.104	66.142	60.89	56.61	55.146	57.246	58.53	52.021	55.605	61.951	66.258	57.23	68.654	48.308	54.132	58.34	36.036	65.482	57.522	63.737	53.161	63.692	66.643	52.353	58.876	54.605	55.303	53.451	45.697	78.422	75.609	44.725	55.594	55.636	58.557	52.065	55.419	54.197	57.396	55.177	53.788	53.161	68.741	36.495	57.618	59.105	73.446	61.472	41.64	71.797	60	58.423	55.929	49.129	62.999	54.251	57.717	36.235	63.908	40.685	45.58	52.447	64.36	57.605	66.281	44.537	58.082	50.138	62.626	57.237	54.188	58.889	44.932	69.463	61.636	57.01	44.697	42.375	58.35	64.236	69.513	43.17	44.292	60.558	64.664	40.629	66.613	63.358	62.473	66.247	64.497	71.924	56.335	62.165	61.99	54.813	64.649	58.527	50.222	60.995	56.449	53.813	71.949	66.956	55.382	56.683	59.329	50.465
g24606	19.579	39.908	39.68	38.829	31.262	36.2	35.201	36.3	38.106	35.442	45.416	35.892	37.186	36.811	44	31.739	21.207	35.174	33.479	30.156	30.119	33.166	24.091	24.771	29.805	13.035	26.984	29.646	27.996	31.365	40.028	31.572	51.736	40.703	35.548	33.353	36.148	30.911	39.396	40.378	50.758	35.037	27.83	31.376	32.546	39.945	40.696	35.55	7.3253	32.037	46.478	31.567	30.95	32.524	33.688	55.819	38.839	33.799	48.321	29.482	53.772	31.526	34.943	21.11	40.943	21.795	31.936	30.792	34.821	24.758	34.49	43.941	36.144	41.836	27.656	24.82	34.38	29.964	34.615	33.951	38.569	38.278	33.607	29.789	34.977	41.002	34.381	31.276	18.14	13.345	39.432	38.258	38.318	27.25	32.8	37.032	34.442	41.377	47.794	33.089	31.418	41.684	36.431	29.71	42.001	34.689	29.44	31.658	30.243	18.759	29.465	33.792	27.575	30.74	21.902	42.38	27.088	14.053	31.477	32.919	29.769	28.626	35.486	33.357	32.916	32.698	25.956	24.433	34.923	27.551	30.133	28.439	35.337	33.6	25.118	29.55	31.176	41.511	20.62	38.799
g24607	25.634	27.424	24.667	31.495	29.544	23.251	27.76	29.115	26.977	31.141	26.812	22.353	22.186	24.201	28.51	22.239	15.592	18.767	26.032	20.819	22.482	27.533	24.466	24.606	23.681	10.291	22.46	31.833	31.23	25.05	23.034	31.042	26.814	26.858	26.387	24.42	33.492	29.034	30.271	21.541	24.024	29.197	26.09	29.08	27.615	23.329	26.483	18.867	5.7303	29.219	24.177	37.17	33.232	33.414	31.003	24.261	28.683	27.994	21.942	17.719	27.194	22.046	26.248	22.809	26.138	19.814	25.351	26.561	27.056	23.914	31.193	19.111	21.032	28.339	28.709	7.9703	21.995	26.123	36.723	39.087	31.47	29.777	24.017	26.083	28.093	27.127	26.084	28.472	23.181	18.16	27.328	17.915	17.557	27.083	31.937	30.86	34.624	26.052	27.124	31.929	30.892	25.455	23.879	23.432	24.564	24.784	24.939	25.015	41.244	14.665	30.414	21.429	26.174	23.874	27.757	28.973	21.387	4.9248	32.83	27.269	30.832	33.398	30.59	21.842	28.545	23.197	28.903	25.96	30.402	31.479	34.043	38.979	31.24	29.546	33.602	30.31	28.837	25.437	28.265	29.086
g24608	2.4332	0.55149	1.2132	8.6287	2.6992	4.4637	1.4777	12.761	9.5928	3.1576	6.5115	1.5097	4.9302	6.5598	27.304	8.4563	0.15041	12.162	19.407	0.21463	7.3162	2.0693	4.8182	7.8166	5.8181	14.483	3.7069	6.4277	5.104	2.4843	1.638	7.893	18.455	5.5281	2.4894	2.4843	18.305	4.9856	5.4949	2.1803	1.6676	3.1851	1.6306	14.485	1.6437	19.422	2.8315	7.249	13.41	36.159	4.7331	10.603	15.865	6.2709	2.3191	5.9741	0.41172	6.0275	0.64827	0.69846	14.122	2.1316	1.926	1.5715	7.8107	6.4988	0.79345	4.8187	2.1661	1.3918	6.0303	11.989	7.556	13.911	2.2865	21.464	1.9605	15.476	8.9088	10.918	19.536	9.1417	5.7284	8.0367	1.3767	2.7438	0.64589	7.0356	2.4029	7.1372	7.2085	22.481	14.524	16.983	4.5316	3.8638	9.5034	2.0593	1.0756	36.065	0.15788	6.4724	5.9043	2.7411	6.7727	7.8399	1.3319	17.111	34.293	13.808	4.0587	0.25756	4.9545	1.8848	20.221	5.7244	0.95765	7.3447	14.135	3.3438	13.416	0.98712	0.52651	0	0.86336	0.5305	0.71307	1.5271	9.3025	13.599	11.945	68.229	26.688	15.893	2.6234	0.7096	12.366	4.9069	2.9072	2.6394
g24609	0.50928	0.30081	0.60658	0.64715	0	0.44147	1.0555	2.3592	1.219	0.70775	1.4227	0.3896	1.4161	0.57319	1.1452	1.3179	0	0.20968	0.99674	0	0.48062	0.2874	0	0.49542	0.45932	0.15245	0.49062	0	0.40428	0.25878	0.61424	0.63568	2.9969	0.44029	0.19915	1.1629	0.40421	0.23462	1.0303	0.26163	0.26057	0.79629	0.32613	5.0288	1.041	1.5956	0.99937	0.59581	0.059075	1.3044	0.68225	0	0	0.32758	0	3.8307	0.82344	1.9199	0.34907	0.036761	2.064	0.056095	0.66034	0	0.66366	0.47553	0.39673	0.11753	0.24522	0.042176	0	0.45145	0.97371	1.086	0.54441	0.62923	0.14345	0.49391	0.13601	0.8974	1.8126	0	3.2673	0.28874	0.12907	0.10354	0	0.27483	0	0	1.0221	2.2539	1.9223	0.33299	0.37763	0.85304	0.060531	1.0057	0.1403	3.0769	0	2.077	0.48109	0.088422	2.982	0.084299	0.27557	0.75677	0.046031	0.23806	4.0587	0.051512	0	0.40388	2.0601	0.75321	0	0.55192	0.4511	0.28825	2.3795	0.2742	0	0	0.21584	0.048227	0.90323	0.40186	0.051969	0.25184	0	3.2431	4.4954	0.79999	0.22327	0	0	2.3688	0.53838	0.36951
g24611	6.5641	6.4674	5.7625	6.2558	7.2142	9.2217	7.7579	6.5415	5.0879	7.3497	6.7851	6.2823	5.3498	8.0883	5.4246	5.8206	4.5624	6.2905	5.101	7.8877	4.646	6.5527	6.9596	6.7157	7.2471	1.8294	4.5246	10.101	6.1147	7.1425	5.1186	8.3168	5.7309	8.2188	5.4766	8.7744	5.1392	8.5635	6.3289	6.3663	5.7846	7.7505	9.349	5.9581	6.7942	6.3273	7.8839	6.7028	2.363	8.2961	5.5007	4.5182	8.9621	8.0492	8.3609	6.2477	5.7183	5.9382	7.0313	6.5803	5.7936	6.3949	7.814	5.2243	5.2582	4.042	7.7362	7.1301	4.8635	6.1999	6.4641	9.1795	6.1538	5.7919	6.0249	3.5656	8.9416	5.1587	6.9366	9.2731	5.2869	5.6133	5.6435	6.0155	7.9591	5.85	4.3722	7.3654	3.2981	2.3228	7.3699	3.9298	6.0233	8.1583	6.9593	7.2257	4.6004	7.6624	7.0148	4.0353	5.789	7.3418	7.0414	6.278	4.3467	7.1655	6.9811	7.1893	6.8587	4.7613	5.2183	6.439	5.9554	2.7823	6.5598	5.9754	4.469	3.0568	6.4157	6.5722	7.7459	9.8164	9.0033	8.088	9.551	8.8256	5.7997	6.9521	6.6001	6.5477	5.9724	6.4862	5.6335	6.5599	7.4795	6.5384	7.3525	6.2041	6.1914	4.962
g24612	50.645	54.447	67.279	48.375	55.996	51.504	44.753	49.168	49.342	45.296	56.907	49.577	45.263	36.302	41.529	45.082	24.917	44.296	45.557	47.326	39.571	49.202	45.13	36.991	34.245	21.343	45.955	42.72	50.535	33.176	51.903	52.549	48.003	41.779	56.011	46.145	46.195	49.856	42.634	52.631	56.96	49.848	52.833	35.366	43.614	30.591	45.804	38.827	17.25	46.229	45.796	43.315	50.711	42.492	44.734	44.783	45.152	45.496	47.125	58.119	46.747	51.832	60.751	50.204	40.994	32.019	44.83	49.244	45.856	46.942	41.388	57.435	61.889	54.041	31.395	21.534	53.506	35.507	43.184	43.025	34.642	45.067	38.656	46.199	46.335	59.742	51.423	47.161	41.179	34.124	56.485	26.7	39.856	35.242	41.971	48.121	37.529	50.476	53.546	28.449	45.259	45.886	50.558	41.249	54.788	42.824	45.147	35.736	34.432	27.996	36.317	60.784	44.74	39.311	27.215	40.071	53.811	18.468	38.544	48.715	40.552	39.814	55.757	53.189	53.259	51.169	47.205	40.668	52.904	39.689	44.576	39.416	40.345	44.746	45.547	41.106	49.032	43.203	46.085	48.512
g24614	54.946	30.081	21.533	21.68	18.943	20.798	13.352	16.354	19.133	18.075	23.748	37.986	35.403	41.588	23.205	19.548	3.6599	62.381	31.192	48.131	30.813	20.98	18.363	13.817	14.086	9.6046	30.146	42.021	22.741	5.9003	10.493	37.134	28.97	18.052	29.873	12.58	13.454	35.134	18.005	21.236	39.762	9.2369	14.241	23.504	12.054	17.276	16.767	17.03	2.7175	40.228	19.316	32.049	24.326	18.111	36.678	16.645	10.567	37.013	23.886	28.747	25.999	12.734	20.526	64.73	20.114	15.93	13.37	45.444	31.592	20.287	42.993	13.995	21.305	18.772	21.414	25.029	17.883	41.214	14.961	30.86	27.24	14.007	29.321	36.622	23.103	18.948	23.103	46.941	34.677	34.335	15.063	35.599	10.594	15.706	18.612	24.387	16.707	23.466	19.22	20.429	7.5257	27.773	33.895	20.204	29.214	16.986	30.175	45.616	46.492	14.474	23.298	15.763	27.325	10.68	14.258	15.667	18.742	35.747	22.856	18.333	15.34	10.639	16.743	5.5748	23.581	46.587	21.44	21.017	16.682	24.327	41.589	11.351	8.9339	34.986	24.448	16.726	37.717	32.092	13.729	18.317
g24615	0	0	0	0	0	0	0	0.053619	0.159	0	0	0.0974	0	0.063687	0.12055	0	0	0	0.17589	0	0	0	0	0	0	0.15245	0	0	0	0	0.051186	0	0.26289	0	0	0	0	0.058654	0.049061	0	0	0	0	0.27331	0	0.66025	0	0.049651	0.059075	0.052177	0.17056	0	0.27833	0.046798	0	0	0	0	0	0	0	0	0	0	0	0.15851	0	0.078352	0.040869	0	0	0.20064	0.50633	0.51713	0	0.55932	0	0.16464	0.068006	0	0	0	0.084865	0.048124	0	0	0	0.054966	0	0	0.053795	0	0.34174	0	0	0	0	0	0	0	0	0	0.21868	0	0	0	0	0.46247	0.13809	0	0.05271	0	0	0	0.10843	0	0	0	0	0	0.55689	0	0	0	0	0	0	0.48223	0	0	0	0.43657	0.56904	0.16	0	0	0	0.056401	0	0
g24616	12.393	15.341	15.872	13.321	13.054	13.489	15.41	15.121	13.144	21.015	11.491	16.753	14.791	15.731	13.742	15.705	9.3754	15.412	12.84	19.263	11.855	16.956	14.133	14.092	15.872	9.3759	13.628	16.485	16.98	8.7987	17.199	18.7	16.194	15.166	17.326	14.483	11.433	16.013	16.092	14.738	17.771	13.962	17.23	13.556	13.588	15.791	18.766	13.157	9.2748	16.384	12.707	17.41	21.209	16.192	15.379	15.551	16.743	11.832	16.007	13.271	14.52	13.968	17.169	14.526	14.447	10.699	14.322	13.868	15.081	13.96	16.529	15.5	15.501	11.17	12.449	6.0127	17.644	10.592	15.641	15.704	9.2646	14.702	14.767	12.512	13.509	13.15	14.408	12.422	13.522	14.992	15.385	7.6284	10.893	11.932	14.997	12.043	13.922	16.618	15.339	10.946	15.893	14.442	13.077	13.573	14.961	13.614	18.739	14.631	15.19	9.9034	13.81	16.638	12.061	12.7	9.9752	12.704	17.192	5.5616	12.43	12.683	11.391	16.068	18.217	14.714	20.127	16.494	17.684	14.065	15.487	17.679	15.474	12.91	19.632	13.547	17.303	16.524	17.952	16.582	15.936	13.514
g24618	126.08	92.7	100.19	119.72	107.48	71.959	98.373	95.173	105.95	85.637	92.365	125.74	140.51	134.95	124.34	126.95	44.32	140.85	130.75	107.31	144.45	98.75	137.75	126.77	127.74	50.996	121.13	101.14	73.882	43.062	87.068	108.22	111.94	127.83	115.46	102.54	102.38	98.07	132.91	88.736	111.94	105.06	106.64	121.79	101.36	121.49	100.27	121.35	30.542	128.15	124.21	103.62	74.035	129.16	66.338	125.23	107.69	154.21	123.42	114.88	129.67	60.303	82.597	161.74	142.07	83.138	107.71	135.55	144.88	145.09	126.03	119.68	124.21	119.15	91.353	27.127	105.15	122	122.68	116.71	117.22	125.47	144.74	115.31	91.551	115.19	82.475	71.126	142.52	185.91	77.034	64.495	189.92	57.164	88.96	119.78	105.08	133.95	82.307	159.7	136.3	133.36	136.37	116.89	109.12	110.43	112.62	125.75	103.57	87.655	144.53	106.53	112.85	69.467	84.41	126.39	136.3	79.348	114.83	106.14	118.31	61.914	77.818	76.539	105.82	113.86	116.85	140.25	86.009	76.306	99.847	80.64	69.48	141.87	108.51	118.5	105.13	176.31	134.86	113.33
g24619	16.693	8.3726	13.85	13.105	14.428	18.836	13.88	11.367	13.038	16.169	9.9041	11.445	17.937	15.54	11.211	16.363	5.3645	14.154	12.723	12.234	16.822	14.715	13.116	14.037	14.392	3.8113	11.775	12.549	6.8727	5.8485	12.899	9.4822	8.8856	6.6533	13.99	10.889	10.856	12.669	15.7	7.5437	12.247	12.475	17.122	11.862	8.3831	16.891	14.602	9.9301	2.7175	13.253	9.2531	15.362	16.755	14.227	7.4455	11.948	13.77	8.9743	17.454	18.932	10.501	9.7606	9.6299	12.615	15.979	11.413	13.092	9.9116	13.773	9.1101	14.62	15.299	9.9318	9.4118	9.618	5.733	10.137	12.128	14.621	11.018	8.3583	22.346	11.839	11.694	18.112	10.716	14.756	9.1243	11.967	16.555	15.063	6.0681	17.045	5.2724	10.034	13.498	13.862	11.733	9.6336	11.601	15.841	6.9554	5.7293	18.657	10.664	11.17	14.421	10.09	6.8587	5.5707	19.872	13.599	11.46	7.4045	9.4331	16.671	9.6677	11.972	10.225	12.626	9.4166	14.313	12.531	16.267	18.239	13.118	16.306	17.4	11.849	12.642	12.759	14.781	11.779	14.987	12.671	13.989	8.6893	14.721	16.528	20.165
g24620	0	0	0.25274	0	0	0	0	0	0.106	0	0.10944	0	0.052449	0	0	0.054911	0.65176	0.052421	0	0	0	0.11496	0	0	0	0	0.054514	0	0	0.20703	0	0	0	0.24461	0	0.10572	0	0	0	0	0.10423	0	0	0	0	0	0.11104	0.099301	0	0	0	0	0	0	0	0	0	0.089296	0	0.073522	0.03621	0	0.16508	0	0	0.079254	0	0	0	0.042176	0	0	0.077897	0	0.072589	0	0.33471	0	0	0	0	0	0.1273	0	0.043022	0.15531	0.049684	0	0.28269	0	0	0	0	0	0.053948	0	0.18159	0.14367	0	0	0	0	0	0	0	0.04215	0.045928	0	0	0	0.05271	0.051512	0	0	0	0.10043	0.13681	0	0.050123	0.17295	0	0	0.2106	0.045695	0.16188	0.048227	0	0	0.15591	0	0	0	0	0	0	0	0	0	0	0
g24621	0	0.15041	0.25274	0.10786	0.1963	0.49052	0.52775	0.10724	0.31799	0.27221	0	0.3409	0.31469	0.12737	0.36164	0.16473	0.050136	0.20968	0.11726	0	0.16021	0.17244	0.21414	0.055047	0.30622	0.99095	0.49062	0.78707	0.30321	0.15527	0	0	0.052577	0.34245	0.049788	0.052858	0.11549	0	0.14718	0.08721	0.10423	0.053086	0.21742	0.16398	0.054792	0.16506	0	0.34755	0.059075	0.20871	0.085282	0.4217	0	0.46798	0.48823	0.18241	0.045747	0	0.34907	0.11028	0.3621	0	0	0	0.61261	0.39627	0.039673	0.039176	0.040869	0.042176	0	0.25081	0.038948	0	0.39924	0.41949	0.095632	0	0.068006	0.049855	0.60422	0.32076	0.67892	0.33687	0.043022	0	0.24842	0	0	0	0.53795	0.28896	0.085436	0.38849	0	0.050179	0.72637	0	0.09353	0.050441	0.21051	0.048301	0.26241	0.30948	0.30326	0.21075	0	0.084085	0.13809	0	0.10542	0.15454	0	0	0.59634	0.10043	0	0	0.050123	0.057651	0.60752	0.2742	0.052651	0.13708	0	0.14468	0.19015	0.36167	0.36378	0	0.054294	2.3076	0.73975	0	0	0.30411	0.14323	0.2256	0.21535	0.26394
g24622	0.96198	0.20054	1.6175	1.6718	1.0797	2.2073	1.1611	1.3405	1.007	1.6877	1.6416	1.0714	1.6259	1.1464	1.8685	2.0866	4.7128	1.1008	1.6417	0	2.6167	1.2645	1.0707	1.5963	1.2759	4.1162	0.59965	0.74334	1.4655	2.2773	1.2285	0.52973	1.1041	0.88059	1.0455	1.85	1.1549	1.701	1.8643	0.65408	0.36479	1.0086	0.54355	0.43729	0.49312	1.7056	0.99937	2.4329	2.9538	0.99136	2.0041	1.5663	0.22266	2.1995	0.12206	1.1401	1.2809	1.0269	1.1968	1.8013	0.68799	2.2999	1.3757	1.8264	3.063	8.3217	1.3092	1.6846	0.94	1.0966	1.3883	1.5048	1.0516	0.98256	5.1901	2.3072	0.81287	1.5915	1.0881	1.047	2.1148	1.7642	1.6973	1.4437	0.90347	1.0354	0.49684	0.82449	0.94231	1.267	1.1835	1.8493	2.4349	0.33299	0.59343	0.80286	1.029	1.0536	0.32736	1.5637	1.4736	0.77282	0.78723	1.1937	0.85922	2.1075	1.6534	1.1772	4.327	3.9042	1.4759	0.36059	0.85077	0.31413	3.3612	1.2553	0.41042	2.7596	1.0526	0.74946	0.86065	0.76776	0.3159	1.8278	0.86336	1.3021	1.0458	1.3663	1.1433	0.050367	0.76012	1.871	2.5038	0.69333	0.3349	0.76028	0.14323	1.2408	1.5613	1.742
g24624	1.0186	6.668	17.085	4.6918	6.0364	18.934	14.988	12.279	9.0628	10.235	16.033	3.6525	16.416	10.126	5.5452	8.0719	5.2643	6.605	7.4462	10.034	3.4178	10.519	2.8374	2.4771	9.2375	0.45736	3.7615	3.1483	9.1973	8.6952	16.073	4.1849	6.9402	6.3109	16.081	10.096	5.9476	8.3875	12.903	10.029	12.976	16.881	8.9685	4.9195	7.616	4.0715	14.158	7.249	0	6.783	8.315	6.0243	11.022	8.2832	4.4551	9.7592	10.705	4.9113	10.273	9.4109	5.5039	10.602	8.5844	1.2742	13.631	6.3403	13.33	7.2476	5.0269	1.8558	7.7656	8.9789	3.2327	5.947	5.1538	0.9788	15.923	0.60367	5.5085	5.1351	1.3595	7.9121	10.099	6.8818	9.68	7.6619	11.924	5.3317	0.84808	0	13.018	1.0402	2.4777	3.4409	4.4777	9.9354	6.1742	8.4286	8.0436	1.4123	9.0519	7.2452	9.3593	5.2611	8.3395	12.139	9.1397	8.0301	6.0301	1.1427	5.4819	9.6328	8.3075	13.059	3.4696	11.549	6.7035	0	4.1602	12.337	5.8221	12.174	8.582	14.028	15.702	15.24	11.885	5.1036	13.616	3.4753	2.5518	4.8023	7.8528	4.5333	5.5817	8.7179	2.9123	10.378	4.6301	7.9709
g24625	1.3015	2.2561	2.9318	1.2943	4.3678	4.3166	3.3776	2.6809	2.597	4.2465	2.5171	1.2175	2.1504	2.3564	0.90411	3.5692	0.75204	2.5686	1.8176	2.4146	1.9225	3.9086	1.4454	1.3211	1.5311	0.076227	2.1806	1.3555	3.1837	2.0703	2.2522	3.867	2.1031	1.223	3.8834	3.8057	2.0788	3.226	3.6305	1.875	2.2409	4.4592	3.5331	1.7492	2.5752	2.2558	3.5533	1.6385	0.53168	2.2436	1.5351	3.5543	3.8409	2.0123	1.2816	2.0066	2.6991	1.7859	2.4435	3.5658	0.94146	3.4218	5.1176	2.2511	3.063	1.6643	3.3722	2.1155	1.9209	1.5184	5.0325	1.7556	1.9474	1.8617	1.1977	0.4894	2.0561	0.87807	1.6321	1.6452	2.0644	3.5284	2.5459	2.5025	4.6034	1.1389	2.832	1.0444	1.9317	1.4359	1.0759	0.40454	1.4951	0.88798	1.025	2.7096	2.4818	1.7719	1.6368	1.4628	2.4735	0.91773	1.7494	2.9621	1.8701	2.3604	3.215	1.4294	3.7286	1.0951	4.2695	1.9575	2.252	0.80776	1.0843	2.8622	2.6449	0.72174	1.5538	3.2285	2.582	4.7711	1.9481	4.0668	5.0183	5.0156	2.4245	2.8934	3.43	1.2088	0.9773	2.1828	3.8126	2.7733	3.0141	2.1288	1.7188	2.0304	2.6919	2.0059
g24626	0.73563	0.75203	0.60658	0.75501	1.6195	2.5997	1.636	1.126	1.007	1.7421	0.98494	0.8766	0.73428	2.3564	0.66301	2.2513	0.65176	1.5202	0.99674	1.5024	1.9759	1.5519	1.499	1.3211	1.429	0	1.1993	1.3555	2.173	1.0351	0.51186	1.96	0.57835	0.88059	1.0455	1.5329	1.9633	1.2904	1.5209	0.69768	0.83381	1.2741	1.0327	1.2026	1.3698	1.2104	1.9432	1.3406	0.11815	1.5131	0.81018	0.60243	2.8389	1.4507	0.97646	1.1401	1.2809	1.0716	0.94748	2.1322	0.83283	2.8048	2.4763	2.7183	2.0931	0.47553	2.7771	2.3114	1.3078	1.3918	0.69413	1.1035	1.1685	0.62056	0.90736	0	1.7214	0.32928	0.61205	0.64812	0.75527	0.80191	1.273	1.1069	1.8069	0.98362	2.2358	0.82449	2.5914	1.816	1.2373	0.28896	0.51262	0.55499	0.43158	0.60214	1.6343	1.0057	0.98207	0.35309	2.3156	0.048301	0.96217	1.1495	1.1119	1.3488	2.1586	0.63064	1.427	0.42851	3.3735	0.77268	1.2511	0	0.59634	2.0086	1.1401	0	0.80196	1.153	0.86065	2.9065	1.5795	2.102	2.4282	1.5433	1.9966	2.6924	2.2347	0.50367	2.9319	0.99787	1.5933	1.76	1.1722	0.50686	1.7188	1.8048	1.2383	1.003
g24627	0.33952	0	0.20219	0.16179	0	0	0.15833	0.21448	0.31799	0	0.27359	0.0487	0.15735	0	0.78356	0.10982	0	0.52421	0.17589	0	0.42722	0.11496	0	0.16514	0.76554	2.8204	0	0	0	0.15527	0.10237	0	0	0.29353	0.049788	0	0.057744	0	0.19624	0.13082	0.26057	0.47777	0.21742	0.49195	0	0.38514	0.2776	0.34755	1.7132	0.46959	0.38377	0.060243	0	0.51478	0.12206	0.091207	0.045747	0.044648	0	0	0.28968	0	0	0.042474	0	0.95105	0	0	0.040869	0	0.043383	0.70226	0	0.25857	0.072589	1.1186	0.23908	0	0.068006	0.14957	0.70492	0.32076	0.55162	0.096248	0	0.20708	0.39747	0	0	0	0.053795	0.80908	0.89708	0.77699	0.21579	0.45161	0.12106	0.19156	0	0.70617	0.21051	0.096603	0.08747	0.44211	0.30326	0.12645	0.045928	0.50451	0.046031	1.6664	0	0.051512	0	0	0.70477	0.15064	0.091204	1.9105	0.40098	0.057651	0.10125	0	0.052651	0.045695	0.10792	0.62695	0	0	0	0.55404	0.27147	0.3742	0.45523	0.21333	0.16745	0.15206	0.047743	0	0.10768	0.052787
g24629	36.216	62.519	70.413	72.643	74.056	69.457	79.901	78.23	72.503	85.474	73.214	101.93	50.823	62.477	48.159	73.8	154.82	66.208	60.566	35.629	118.71	67.883	107.34	134.64	113.45	41.391	92.401	41.715	75.499	152.32	63.113	40.207	82.704	89.331	62.035	79.604	58.148	48.624	72.709	75.088	33.874	64.499	74.792	66.414	81.859	82.806	67.235	109.78	76.621	62.925	67.287	49.158	55.276	75.438	63.592	91.891	81.841	108.94	92.304	63.56	80.495	46.391	57.67	49.992	84.54	78.065	56.375	56.296	65.023	100.42	66.724	92.447	93.009	99.91	107.94	33.209	61.97	73.593	60.593	73.138	63.594	63.457	98.783	65.641	82.086	57.516	60.813	94.926	98.095	70.19	79.724	43.054	107.39	71.76	59.073	64.329	71.003	59.623	57.24	62.648	75.836	68.202	65.472	92.932	49.683	75.954	75.001	75.551	79.865	78.275	63.041	43.785	103.44	56.364	75.681	64.274	60.468	54.979	90.471	71.026	84.547	79.299	66.55	90.065	55.957	50.831	76.156	81.577	69.171	53.54	65.045	56.317	55.14	53.28	47.501	57.68	52.852	40.552	80.595	50.729
g24630	37.008	80.016	82.04	60.724	58.891	92.168	101.12	85.468	83.262	84.603	79.944	43.928	94.932	77.38	64.192	74.679	77.66	57.768	71.062	91.54	43.416	86.449	46.308	42.001	74.819	34.302	52.824	77.22	75.701	105.01	88.655	73.95	70.822	66.68	91.609	79.445	72.584	78.772	78.155	82.065	88.28	98.686	86.098	57.832	81.694	56.066	83.836	72.639	20.381	64.543	49.208	76.147	108.05	77.403	116.2	70.321	77.312	46.568	77.943	50.4	63.078	95.026	90.797	35.253	76.984	46.76	82.479	59.626	63.266	40.742	76.398	59.792	44.479	53.213	68.778	29.854	87.981	36.605	69.502	81.613	42.194	85.109	56.053	55.632	71.417	62.279	88.09	60.023	29.542	24.579	90.967	33.057	39.941	60.105	81.137	77.877	74.635	60.724	86.562	43.077	91.045	73.66	79.817	50.533	70.658	86.112	67.882	54.403	52.982	32.234	62.778	84.428	63.457	161.51	54.267	71.555	59.739	14.265	58.393	83.882	53.006	99.041	91.981	81.383	84.178	83.24	74.017	57.064	86.113	58.023	58.366	70.163	78.926	61.919	81.438	97.925	60.873	79.695	57.553	69.099
g24631	0.28293	0.80216	0.1011	0.48536	0.1963	0.24526	0.36943	0.21448	0.106	0.59886	0.21887	0.7305	0.89163	0.44581	0.12055	0.38438	0.85231	0.10484	0.41042	0	0.053403	1.0346	0.74949	1.211	0.051036	0	0.21806	0	0.050535	1.7597	0.20475	0.15892	0.4732	0.048922	0.19915	0.42286	0	0.23462	0.58873	0.47966	0.4169	0.42469	0.54355	0	0.54792	0.5502	0	0.69511	0.29538	0.052177	0.38377	0	0.61232	0.32758	0.73234	0.31922	0.54896	0.22324	1.5958	0	0.97767	0.33657	0.22011	0.42474	0.2042	0	0.67443	0.58764	0.73565	0.16871	0.13015	0.75242	0.42843	0.51713	0.32665	0.27966	0.19126	0.16464	1.2241	0	0	0	0.63649	0	0.3872	0.36239	0.944	0.054966	0	0	0.91452	0	0.76893	0.055499	0.53948	0.85304	0.54478	0.14367	0.37412	0.20176	0.42102	0.28981	0.7435	0.88422	0.60651	0.4215	0.73485	0.37838	0	0.095225	0.15813	0.10302	0.85077	0.359	0	1.1047	0.31922	0	0.65159	0.1153	0.10125	0.49356	0.4212	0.63973	0.10792	0.096454	0.42784	0.36167	0.20788	0.1511	0	0.062367	0.22762	0	0.22327	0.76028	0.047743	0.1692	0.91524	0
g24632	16.467	23.915	36.597	21.14	25.372	36.298	27.707	25.201	22.048	33.591	27.305	17.191	29.581	25.156	14.586	25.698	9.6762	22.698	21.166	29.887	14.258	31.959	19.862	10.349	21.894	4.8023	22.078	27.198	33.504	19.512	27.129	28.817	21.82	23.091	28.03	34.357	22.231	29.092	29.535	21.977	30.486	34.028	31.852	15.578	27.999	13.645	36.255	17.825	1.2406	18.523	18.634	21.928	39.745	19.795	25.571	24.58	28.409	14.868	24.385	34.923	21.255	33.096	37.529	20.77	19.808	13.473	34.515	35.219	21.824	15.816	27.028	21.068	18.578	20.479	16.296	2.7966	42.891	12.183	16.933	19.992	14.4	22.721	19.349	24.351	31.019	22.52	36.021	16.16	12.533	10.22	24.531	5.3746	12.346	13.042	21.255	28.451	18.22	27.106	21.278	9.2307	26.261	19.465	19.156	20.028	25.676	27.692	33.849	22.199	21.313	7.8561	28.938	20.656	21.569	13.732	10.463	27.367	26.677	4.0757	17.693	27.903	23.592	37.456	27.168	33.129	32.484	36.267	29.141	22.584	30.87	15.916	18.894	17.338	25.891	24	25.174	28.688	22.583	28.652	20.512	23.332
g24635	31.406	42.715	41.146	38.074	40.782	43.411	49.186	37.909	37.841	40.777	31.956	52.012	31.574	30.697	25.918	35.363	52.141	28.831	32.541	32.892	39.465	43.684	49.734	54.826	35.113	15.474	43.502	33.582	38.709	55.742	47.347	31.201	37.014	38.257	39.93	48.048	33.03	31.028	40.77	45.393	32.831	44.327	51.093	36.568	53.805	23.769	33.146	44.636	11.224	38.298	43.622	27.23	28.445	38.374	38.631	34.978	49.04	44.648	51.363	36.283	38.998	34.891	35.933	28.075	42.627	19.972	40.744	34.749	32.9	55.926	25.77	38.624	49.776	42.25	47.364	5.9427	45.521	29.306	30.399	39.485	27.391	34.482	40.778	34.313	46.894	34.789	37.362	39.191	37.457	33.617	42.767	14.101	41.437	31.967	37.656	37.032	34.563	31.799	40.171	34.249	41.575	38.206	39.93	54.114	28.557	40.422	40.968	35.652	40.646	22.045	42.115	39.922	51.947	57.62	21.035	32.388	39.309	8.1089	34.835	36.262	39.438	44.53	40.488	58.444	38.636	38.244	43.783	42.356	36.378	36.315	31.925	39.229	36.589	31.573	31.928	36.95	33.516	26.847	38.602	27.977
g24636	171.74	22.761	9.1492	85.801	44.708	21.239	42.22	90.24	98.737	46.058	52.53	51.33	73.69	162.85	167.2	76.216	4.4621	158.99	147.99	28.331	198.82	11.726	95.667	91.542	138.26	642.29	56.858	45.956	32.898	9.6785	27.999	36.604	84.229	80.476	55.613	71.886	49.429	39.767	70.059	52.5	36.219	31.533	30.439	116.05	31.56	344.92	34.589	80.086	814.88	99.815	132.74	124.16	65.017	46.517	15.745	61.975	12.169	101.8	11.769	32.57	55.474	22.382	29.165	112.94	85.918	424.49	31.381	65.542	136.18	103.21	40.39	170.7	94.099	153.18	42.537	360.97	39.496	220.56	50.392	87.197	387.2	51.108	174.4	71.368	29.513	46.955	15.7	41.719	134.23	217.41	69.019	369.92	200.35	139.02	75.743	70.501	44.793	27.297	20.109	236.57	11.946	69.844	84.54	28.693	32.044	71.275	34.997	192.34	161.34	594.4	71.475	6.0784	44.89	19.655	366.75	69.345	20.384	1621.2	82.251	114.26	147.73	10.913	14.953	2.6503	43.114	7.2823	24.34	60.72	34.04	66.283	97.35	138.64	94.29	60.799	20.764	21.136	46.263	131.64	64.444	71.844
g24637	29.425	28.577	22.494	29.445	26.697	28.107	30.768	30.402	26.288	33.809	28.235	29.269	25.752	24.774	28.389	29.213	39.006	28.045	25.388	26.185	22.749	31.211	25.001	20.367	28.121	9.4521	27.311	29.865	26.682	41.199	29.381	30.671	23.449	31.995	28.528	27.433	32.568	29.855	27.523	28.212	26.109	29.197	27.721	26.893	30.574	24.044	25.761	25.818	7.0299	28.071	25.03	29.579	28.445	33.975	48.579	23.075	29.827	24.556	27.976	21.138	24.261	28.945	22.396	18.051	27.976	14.741	24.756	26.052	28.077	22.817	29.24	26.485	25.511	30.356	45.949	9.9978	27.925	19.702	41.008	38.139	21.5	35.23	19.986	30.607	29.212	26.661	27.475	30.506	20.637	14.063	31.094	10.056	25.588	31.745	33.825	26.444	31.9	20.832	29.509	26.482	34.102	35.115	26.897	27.367	22.441	26.091	26.73	25.184	24.259	12.76	26.144	28.538	31.128	28.496	19.95	28.672	26.951	8.5759	30.575	28.825	27.44	41.295	33.538	26.366	25.038	22.426	29.806	20.977	24.218	32.537	26.224	25.882	25.55	30.186	34.104	27.573	29.171	21.658	29.072	30.3
g24638	0	0	0	0	0	0	0	0	0	0	0	0	0	0	0	0	0.10027	0	0	0.053657	0.053403	0	0	0	0	0.076227	0	0	0	0.051757	0	0	0	0	0	0	0	0	0	0.043605	0	0	0	0.10932	0	0	0	0	0.4726	0	0	0	0	0	0	0	0	0	0	0	0	0	0	0	0	0	0	0	0	0	0	0.050161	0	0	0	0.13983	0	0	0	0	0	0	0	0	0	0	0	0	0	0	0	0.057791	0	0	0	0	0	0	0	0	0	0	0	0	0	0	0	0	0	0.19045	0	0	0	0	0.27107	0	0	0.33964	0	0	0	0	0	0.13708	0	0	0	0	0	0	0	0	0	0	0	0	0	0	0	0
g24639	0.45269	13.286	4.701	7.8197	0.39261	1.0301	3.1665	2.0911	5.6709	5.0631	3.1737	19.09	0.57694	2.2291	2.4712	1.6473	34.092	1.8347	4.9837	3.5951	2.8837	3.9086	10.814	11.505	4.0319	0.38113	31.891	0	9.45	18.84	12.797	0.52973	5.2052	6.8979	5.5264	3.9643	2.0788	0.87981	3.5324	11.294	0.4169	2.7605	7.6097	1.5305	8.7667	1.1554	1.8322	3.5252	5.9075	0.46959	7.0357	0.24097	3.3399	2.5739	2.075	6.5213	10.522	23.887	4.3385	0.036761	7.3506	0.67315	0.77039	0.25484	10.567	1.0303	1.7853	2.5464	3.3104	23.028	0.43383	12.841	10.01	6.3608	21.559	0	3.3949	0.93295	5.9165	4.5368	0.30211	1.283	4.4978	2.4062	1.1186	2.6403	2.1364	0.98938	2.4029	0	8.5534	0	4.5708	14.43	2.3198	6.5734	3.6319	2.3945	7.4824	3.1273	3.526	5.3615	8.8782	17.95	1.3646	5.3952	4.4091	11.225	0	3.4281	6.4306	8.448	16.715	14.27	2.2769	2.6613	7.3875	0	4.7617	7.3793	3.4932	2.0291	0.68446	5.8489	1.403	1.5915	5.6095	5.4652	3.8457	1.8132	1.3574	0.49894	3.0159	1.28	2.456	4.6124	7.3525	1.1844	5.8145	0.36951
g24641	155.39	183.34	163.02	151.49	159.84	151.52	166.51	131.69	150.78	157.66	148.12	156.67	137.89	152.66	115.12	155.89	112.86	136.4	118.67	193.17	138.1	171.98	162.16	159.8	134.63	120.13	116.39	146.74	159.34	118.21	145.42	156.8	143.96	145.35	149.26	175.65	147.07	142.24	165.68	140.89	146.07	166.74	190.73	131.08	138.95	115.98	185.16	125.57	108.76	156.11	141.18	143.74	152.19	148.54	172.83	146.39	175.03	115.64	166.66	152.6	165.52	150.34	187.59	161.15	129.46	138.62	179.6	156.63	167.81	150.49	144.12	150.53	168.06	142.88	130.95	114.59	149.52	132.7	126.02	139	121.15	154.71	136.29	132.25	179.4	155.72	157.3	116.42	147.42	161.54	141.97	151.59	161.77	132.25	145.82	155	140.07	160.72	185.1	126.81	154.83	159.73	157.93	151.51	164.57	143.35	162.22	124.45	146.47	111.46	156.6	162.26	124.41	154.87	114.06	143.71	160.75	123.12	123.45	147.13	130.47	150.32	179.64	178.76	171.16	173.62	160.68	158.45	157.31	140.22	150.29	145	158.42	173.01	152.44	166.6	149.87	172.19	173.2	147.91
g24642	0	0.050135	0	0	0	0	0	0	0	0	0	0	0.052449	0	0	0	8.6735	0.052421	0	0	0	0	0.053535	0	0.051036	0	0	0	0	0.62108	0	0	0	0	0	0	0	0	0	0	0	0	0	0	0	0	0	0	0	0	0	0	0	0	0.061029	0	0.091493	0	0	0	0	0.11219	0	0	0	0	0	0	0	0	0	0	0	0	2.7584	0	0	0	0	0	0	0	0	0	0	0	0	0	0	0	0	0	0	0	0.1079	0	0	0	0	0	0	0	0	0	0	0	0	0	0	0	0	0	0	0.22438	0	0	0	0	0	0	0	0	0	0	0	0	0	0	0	0	0.27147	0.12473	0	0	0	0	0	0	0	0
g24643	225.56	137.27	100.39	77.119	65.271	44.833	33.565	40.75	53.37	45.568	70.587	114.93	81.138	69.419	40.383	38.328	43.618	97.031	55.466	174.71	43.844	73.746	101.77	64.294	47.974	1.677	113.12	124.23	60.54	52.999	133.14	152.4	51.263	61.494	80.557	40.859	96.548	74.901	51.367	95.059	196.88	56.324	63.486	68.053	70.681	53.48	57.075	16.186	1.1815	52.49	103.06	66.568	62.457	40.761	67.864	45.421	79.142	101.26	86.021	181.89	93.82	50.262	101.2	238.87	35.021	31.543	51.178	81.016	92.283	116.24	91.105	88.986	77.196	48.611	56.655	1.0487	84.061	50.489	57.057	77.475	27.844	53.728	29.66	47.932	65.222	177.57	93.108	31.77	136.64	165.34	79.186	7.1661	27.895	69.984	48.067	87.963	53.57	84.765	152.17	36.318	82.782	108.68	96.873	90.014	107.76	49.821	77.619	70.548	11.6	24.854	96.354	194.46	81.974	28.092	4.2286	33.242	187.01	4.5851	40.098	80.481	31.844	49.411	119.99	55.291	97.129	174.82	72.638	62.207	52.489	87.991	64.502	46.9	36.703	140.85	173.03	73.646	108.9	112.69	84.31	109.32
g24644	0	2.6572	0.90987	2.7504	2.5029	1.5206	2.2166	1.2869	2.9679	2.9399	0	4.87	0	0	0.18082	1.5375	0.55149	0	0.058632	0.26829	2.2963	2.6441	4.9788	4.8441	2.3477	0	2.6712	0	1.8698	3.83	1.8427	0	2.366	4.8432	0.89618	5.3386	1.3859	0	1.5209	4.0553	0.26057	2.0703	4.4027	0.27331	1.6437	0	2.2763	4.0714	0	0	2.8143	0	0	7.3472	3.0514	0.82086	3.431	1.4734	6.0339	0.073522	1.4484	4.1511	1.7609	0	3.063	0	1.944	3.7609	1.1035	3.3319	0	1.7556	5.4528	4.5508	1.6332	0	1.1954	0.43904	0	0	0	0.96229	4.116	1.2031	0.98951	0.05177	0.84463	0.49469	0.14135	0	3.6043	0	6.4504	0.33299	3.7763	2.0573	2.1791	2.1071	4.8636	0.40353	2.2103	2.7049	3.2801	5.7474	0.50543	4.7208	5.3736	0	0	0	0	0	4.2538	6.866	0	4.3184	0	0	3.0575	2.9978	1.0632	3.1259	3.0537	6.5801	0	0.14468	3.3752	3.8176	4.0016	2.3169	0	0	1.8209	0	0	3.548	0	0	4.8454	0
g24645	93.878	88.037	56.209	101.01	75.283	68.084	67.394	82.359	101.23	78.941	118.63	103.29	77.991	82.348	90.35	69.298	68.435	77.635	78.625	66.696	69.904	65.297	84.104	68.698	69.052	63.344	80.517	89.507	89.648	75.151	92.34	90.054	91.327	74.85	87.228	66.918	106.25	97.835	79.332	109.45	100.84	63.384	64.791	95.767	82.187	90.674	85.335	66.035	38.812	89.118	97.008	97.473	99.029	67.857	101.37	81.129	60.523	86.439	47.474	62.053	91.648	67.371	72.032	75.476	67.029	58.41	51.733	72.123	73.32	62.674	72.45	115.72	89.971	118.68	68.959	52.086	87.647	69.971	76.099	142.24	97.53	89.118	75.997	72.812	77.01	100.33	70.899	91.133	71.145	64.108	104.85	84.144	68.733	133.64	98.077	86.207	71.85	103.44	96.944	86.052	78.888	106.84	85.24	61.188	86.832	70.221	64.942	83.791	43.592	75.799	65.255	65.627	82.474	74.807	79.747	90.234	66.99	68.14	76.337	87.975	92.343	91.912	90.559	45.695	80.671	75.138	70.404	75.348	80.188	102.19	98.49	87.688	86.21	93.173	82.275	66.347	84.601	86.632	70.958	144.85
g24646	0	0.10027	0	0.10786	0	0	0	0	0	0	0	0	0	0	0	0	0.050136	0.052421	0	0	0.053403	0.05748	0	0.11009	0.051036	0	0.10903	0	0.1516	0	0	0	0	0	0	0	0	0	0.098122	0.21803	0	0	0.054355	0	0.49312	0	0	0	0.11815	0	0.042641	0	0	0	0	0	0.091493	0.044648	0	0	0	0	0.16508	0	0	0	0.079345	0	0.081739	0	0	0.050161	0	0	0	0	0	0.054879	0	0.099711	0.050351	0	0	0.048124	0.043022	0	0	0	0	0	0	0	0	0.111	0	0	0.12106	0	0	0	0	0.1449	0	0.088422	0	0.04215	0	0	0	0.047613	0	0	0.050045	0	0.10843	0	0.045602	0.97647	0	0	0	0.05484	0	0.22847	0	0	0	0	0	0	0.32577	0	0	0	0	0	0	0	0	0
g24647	0.90539	0.8523	0.35384	0.26965	0.49076	0.83388	1.0555	0.26809	0.37099	0.81663	0.71134	0.6331	0.73428	0.76425	0.66301	0.9884	0.25068	0.47179	0.35179	0.48292	0.74764	0.68975	0.26768	0.38533	0.45932	0.60981	0.76319	0.43726	0.60641	0.41406	0.46068	0.5827	0.15773	0.58706	0.049788	0.95144	0.28872	0.52789	0.44155	0.56687	0.46902	0.42469	0.48919	0.43729	0.6575	0.5502	0.33312	0.14895	1.1815	0.6783	0.51169	1.3856	0.167	0.28079	0.30514	0.31922	0.13724	0.44648	0.39894	0.4779	0.18105	0.61705	0.49525	0.46721	0.45946	0.63403	0.59509	0.58764	0.44956	0.084353	0.39045	0.25081	0.54528	0.10343	0.39924	0.55932	0.38253	0.16464	0.40804	0.8974	0.35246	0.32076	0.55162	0.76999	0.17209	0.77655	0.59621	0.27483	0.51827	0.25339	0.32277	0.17337	0.89708	0.77699	0.53948	0.45161	0.30265	0.33523	0.74824	0.30265	0.84203	0.72452	0.43735	0.48632	0.80868	0.92729	0.36743	0.54655	0.46031	1.2379	0.05271	0.87571	0.5505	0.31413	0.65056	0.3515	0.63843	0.63683	0.75184	1.0377	0.40501	0.16452	0.52651	0.9139	0.86336	0.43404	0.047538	0.2813	0.6756	0.1511	0.48865	0.43657	1.0243	1.0667	0.50236	0.50686	0.47743	0.1692	0.48454	1.1613
g24650	72.657	165.35	137.59	139.52	131.87	122.43	172.47	123.65	147.39	173.23	118.74	169.28	105.95	100.37	100.72	165.94	202.6	118.68	102.08	114.45	132.12	142.95	135.39	155.34	127.95	101.53	144.41	96.853	145.99	159.57	158.32	96.358	172.45	147.6	134.18	171.15	152.79	93.553	128.69	154.41	101.41	155.06	171.98	167.59	167.17	95.901	153.57	143.44	87.668	127.62	134.11	106.27	123.8	157.15	194.62	165.59	173.79	159.26	178.87	116.97	201.29	151.46	126.84	58.402	149.17	93.679	151.03	125.83	126.29	103.97	79.305	165.68	168.41	167.24	218.31	73.41	138.38	98.618	136.56	139.99	87.863	151.67	131.24	169.97	168.6	135.33	121.33	138.18	52.346	37.249	165.69	65.246	199.49	118.6	170.53	129.61	119.06	227.38	195.15	129.08	187.77	185.53	166.24	151.11	221.78	112.96	119.46	97.959	110.98	105.99	108.64	150.16	146.23	192.47	114.39	148.08	129.42	37.191	117.64	105.79	134.06	179.71	193.02	151.11	122.17	108.85	153.03	122.45	135.07	194.42	97.73	96.731	149.43	90.346	130.05	186.52	102.98	134.74	147.3	113.44
g24651	0.22635	0.60162	0.70767	1.2404	1.8649	0.78483	0.052775	0.42895	1.643	0.32665	0.43775	0.487	2.0979	2.9933	0.60274	0.54911	0.10027	1.8347	0.41042	0.64389	2.1895	0.40236	2.8374	0.60551	1.1738	0.15245	0.27257	2.2738	0	0	0.15356	1.1654	0	0	0.59745	0.47572	0	0	1.5209	0.52326	0.62536	0.58394	1.5763	1.9131	0.93146	1.0454	1.0549	0.49651	0	2.0871	0.12792	0.54219	0	1.6379	0.36617	0.54724	0.18299	0.13394	1.1968	0.95579	0.18105	0.50486	1.2106	0.76453	1.2763	0.63403	0.55542	1.0969	0.61304	1.2231	6.1604	0.20064	0.54528	0.20685	0.54441	0.62923	0.57379	0.60367	0.13601	0.29913	0.70492	2.0315	0.1273	0.48124	0.98951	0.88009	0.39747	0.60462	0.42404	0	0.32277	0.23117	0.17087	0.55499	1.7803	0.30107	0.54478	0.14367	0.046765	1.261	0.26314	0.24151	0.8747	0.44211	0.40434	0.37935	0.82671	4.7929	13.855	0.19045	0.68523	0.051512	0.40036	0.67313	1.03	0.50214	0.045602	0	0.90221	0.80711	0.35439	0	0	0.31986	0.75544	0.38582	2.0917	1.5271	4.0016	1.7628	1.4659	0.43657	1.2519	2.1866	0.89308	0.3548	0	2.256	0.37687	1.2669
g24652	675.14	256.04	176.82	243.33	303.14	185.32	197.7	239.89	241.94	215.86	295.04	380.35	257.37	287.61	230.31	277.79	282.77	345.24	253.35	284.97	344.87	260.5	426.84	411.53	298.66	472.91	337	312.03	191.83	191.66	265.3	302.48	204.47	287.46	288.87	266.35	200.78	327.52	256.49	261.67	304.91	228.75	298.03	300.58	314.34	296.67	199.6	273.58	779.56	250.4	307.57	271.15	218.26	223.13	279.33	211.42	187.38	261.41	204.61	401.54	233.63	217.15	252.96	556.75	207.27	270.34	230.82	280.89	321.36	425.94	271.23	327.8	376.71	284.68	281.32	373.13	244.15	323.08	226.73	329.59	365.45	262.38	236.48	257.85	266.95	262.06	248.57	200.08	551.35	805.45	306.25	509.72	451.66	275.72	242.06	239.8	234.98	204.11	230.79	216.75	272.71	336.37	315.55	371.46	203.03	288.35	304.55	289.8	230.2	631.68	272.62	326.59	329.6	160.92	366.05	199.75	385.48	1109.2	229.01	289.58	204.23	207.73	310.69	284.59	226.47	272.63	266.12	285.36	225.34	295.45	290.42	186.04	208.38	271.52	299.96	243.75	266.17	260.18	356.78	435.39
g24653	15.109	7.2696	7.5822	7.4422	14.33	10.791	7.0191	9.4369	4.7169	10.181	15.157	10.86	10.28	8.8525	5.5452	9.5545	8.7738	5.609	6.215	6.6535	8.0104	12.531	10.011	11.67	10.462	1.2196	10.14	7.1711	5.7609	10.093	8.7529	6.4627	4.9423	9.4419	11.103	6.0786	5.6589	5.6308	12.412	5.0146	5.2634	8.2283	9.0772	4.1543	7.6708	8.6932	6.8845	7.1	1.536	6.2612	8.0591	7.4099	7.7375	18.672	14.342	5.9741	7.411	9.9565	8.1782	11.984	6.5178	8.4704	10.4	8.4523	12.712	4.2797	9.7198	9.5198	8.7869	10.08	9.1539	5.6181	7.7897	8.2741	14.554	1.1186	9.5632	2.744	19.382	11.616	4.6323	11.922	5.0495	10.828	11.401	10.406	8.3469	3.243	7.35	9.8823	9.6293	1.3292	5.2116	2.22	8.4159	12.946	9.3823	6.2257	7.1083	6.406	14.683	7.8731	4.9421	7.0738	6.8232	8.0928	10.747	8.0301	9.2523	2.7139	11.754	5.0997	10.86	7.4942	4.1202	9.1389	8.7556	3.736	10.275	7.6676	7.4928	15.629	9.4245	13.069	11.386	8.488	17.827	13.06	8.1072	7.7565	14.768	5.5507	6.7716	6.8266	10.438	8.7179	5.395	7.6705	11.144	20.534
g24655	1056.3	1192.2	1212.7	1058.5	801.42	1085.6	1054.6	927.28	1071.9	881.04	1011	1148.5	935.16	856.78	907.48	822.29	7831.8	976.5	968.36	1250.2	864	850.18	903.14	1132.4	968.26	578.79	1328.9	862.01	1211.7	1496.5	1165.8	766.79	1054.3	879.8	966.98	988.38	936.67	807.49	974.31	1209.9	1046.7	1024.4	1079.5	891.03	1156.2	754.61	922.19	969.13	667.55	939.29	1009.6	740.21	961.06	992.21	945.76	1084.5	1098.3	1331.6	1067.6	822.13	1039.8	1020.3	979.67	817.88	1044.3	877.58	891.52	877.62	848.33	1145.6	672.09	1209.4	1113.7	1132.3	1178.3	671.04	1017.8	771.99	956.1	933.19	879.84	731.71	1050.4	972.01	832.13	1123.5	1026.3	1318.6	1043.1	836.24	1286.2	534.22	811.39	1432.7	943.82	997.15	863.96	1075.5	1168.2	1064.6	1060.9	1196.6	1083.6	1013.2	965.97	882.91	808.15	1074.4	1002	690.38	869.24	1425.5	1304.7	1396.2	903.57	967.27	1158.8	374.84	1061.7	959.89	1019.3	776.7	942.6	903.98	935.56	804.14	989.32	1033.9	1020.9	825.97	806.27	836.15	764.28	824.31	1097.4	927.24	1100.1	854.64	952.55	922.04
g24656	47.08	70.239	64.904	54.091	44.414	63.767	65.336	62.091	66.355	69.522	65.389	44.025	66.557	66.044	56.115	64.411	45.222	50.272	54.117	67.286	42.241	57.709	40.098	30.991	49.709	49.852	43.011	67.513	57.256	83.225	70.279	64.097	60.569	48.97	67.363	63.746	73.97	66.455	56.371	56.599	67.851	62.641	52.344	50.343	51.833	57.056	73.509	43.941	23.748	42.107	42.47	71.448	71.53	56.204	89.895	57.278	54.484	36.879	56.749	39.224	51.02	66.137	62.457	29.265	53.858	58.965	53.558	51.242	55.092	24.715	54.489	59.892	39.299	40.492	50.086	42.158	57.523	40.117	64.946	65.859	37.864	68.59	47.355	45.429	60.532	61.865	58.18	51.228	25.395	37.376	64.877	47.447	36.097	70.484	65.331	55.999	59.744	53.062	88.9	31.072	74.204	63.999	55.238	33.291	53.626	51.76	54.93	42.757	46.262	36.424	44.487	61.196	35.682	67.538	42.34	63.621	46.651	38.761	53.581	70.392	44.045	67.289	79.502	58.535	63.134	58.837	54.099	43.2	59.453	52.231	52.774	67.606	72.211	50.453	72.339	57.376	48.555	66.497	42.155	79.445
g24658	136.43	54.898	46.959	80.948	81.123	74.166	55.15	69.651	68.634	57.273	65.279	70.956	65.771	73.049	90.833	63.422	70.441	84.869	81.967	68.896	81.172	58.169	97.22	99.304	61.601	96.503	97.634	90.994	62.511	47.202	52.773	86.452	67.982	82.09	78.167	50.638	81.361	110.5	64.074	63.227	69.727	51.175	76.26	119.71	77.968	89.023	44.139	58.836	75.616	115.89	79.056	84.822	80.437	79.931	66.704	57.05	59.562	123.41	62.135	64.663	88.316	54.244	58.715	111.49	81.681	65.464	61.016	73.416	79.614	86.335	97.049	58.638	72.094	68.107	108.67	65.021	52.837	112.78	104.25	72.938	110.32	75.005	79.052	81.378	64.662	77.862	69.16	82.724	163.49	168.34	63.962	78.134	90.306	69.984	84.266	64.58	109.86	62.64	52.845	139.32	81.204	68.153	58.387	91.207	83.496	62.972	61.498	99.767	148.59	96.797	116.38	75.208	71.665	26.566	82.783	66.332	90.338	140.91	79.294	66.356	94.115	52.975	48.754	45.192	55.04	71.232	66.744	85.193	65.169	121.18	122.38	105.34	88.6	94.239	107.56	82.313	114.3	71.855	84.041	68.835
g24659	57.266	48.681	36.698	48.752	47.359	37.377	36.731	45.898	51.568	41.539	53.624	61.898	39.074	45.091	52.499	46.18	144.14	49.433	53.355	35.468	56.073	40.81	70.559	73.542	58.794	47.642	63.618	37.954	37.547	81.103	39.106	41.743	49.37	57.678	44.859	38.163	48.043	44.401	47.295	52.849	33.248	40.929	44.462	47.446	54.244	53.59	38.698	57.396	37.631	55.412	53.898	42.291	42.25	54.192	46.992	46.196	47.897	71.392	41.789	45.915	55.112	37.36	35.218	51.054	51.51	45.967	40.069	45.053	41.769	64.404	42.819	56.231	56.164	65.469	87.034	26.428	37.918	55.264	59.165	55.29	58.357	49.237	54.144	58.808	42.764	51.977	36.468	59.583	74.113	46.244	51.482	36.235	60.702	53.279	43.644	37.885	51.451	46.214	37.786	66.431	45.154	57.334	49.246	58.226	41.647	49.357	42.575	55.454	58.046	56.992	47.703	42.291	57.652	48.51	42.395	45.343	55.133	46.828	61.3	45.487	60.195	44.804	41.699	43.867	34.265	31.444	44.163	46.977	48.279	51.727	51.58	55.195	40.8	34.826	35.109	43.285	52.661	39.763	44.578	38.324
g24660	33.386	37.351	28.711	41.418	41.568	29.333	30.61	43.86	39.484	35.115	44.158	39.398	28.847	37.767	53.222	37.998	71.845	56.195	53.179	23.126	54.631	31.039	36.457	43.432	50.424	47.261	39.632	36.074	31.382	59.106	28.92	34.062	44.165	51.221	30.321	33.3	72.7	40.354	30.81	35.843	25.379	30.843	31.634	46.517	38.573	66.96	30.758	49.055	37.217	47.377	39.528	34.098	34.624	46.377	31.369	41.134	31.428	38.755	28.624	27.791	37.405	33.994	29.165	27.438	37.318	34.238	23.208	29.304	34.208	37.368	38.481	41.834	41.285	48.611	48.489	29.084	32.658	61.136	53.249	40.383	56.091	52.658	39.335	50.386	32.654	30.751	35.872	83.108	37.598	26.733	37.495	54.439	57.413	59.162	44.831	30.759	39.587	28.207	27.591	65.372	27.05	34.004	32.233	26.04	30.477	38.651	29.991	48.854	35.306	76.704	28.991	22.253	37.634	26.97	47.491	31.484	32.286	43.177	50.774	34.591	58.93	31.862	30.221	26.777	21.314	25.898	27.097	31.305	40.068	45.633	52.014	43.782	43.247	28.16	30.532	27.522	33.611	29.385	26.757	27.185
g24661	0.22635	0.10027	0	0	0.098152	0	0.052775	0	0.159	0.10888	0.16416	0.0487	0	0.19106	0.36164	0.21964	0.10027	0.20968	0.17589	0	0.80104	0.05748	0.053535	0.055047	0.20414	0.15245	0	0	0	0.10351	0	0.052973	0	0.048922	0	0.15857	0.23098	0	0.049061	0.13082	0	0.10617	0	0.16398	0.054792	0.44016	0	0.24825	0.53168	0.26088	0	0.060243	0	0.46798	0.12206	0.36483	0	0	0.099734	0	0.07242	0.11219	0.60531	0	0.35735	1.1888	0.19836	0.1567	0.24522	0.25306	0.17353	0.15048	0	0.31028	0.36294	0.83897	0.047816	0.43904	0	0.24928	0	0.16038	0.16973	0.1925	0.17209	0.10354	0.44716	0.10993	0	0.76018	0.26898	0.28896	0.085436	0.1665	0.16184	0.050179	0.30265	0	0	0.25221	0	0.096603	0.08747	0	0	0.084299	0.3215	0.042043	0.13809	0.85703	0.26355	0	0.15014	0	0.70477	0.050214	0	0.21228	0.40098	0.40356	0.35439	0	0	0	0.16188	0.096454	0	0	0	0	0.86871	0.31183	0.62594	0.63999	0.44654	0	0.3342	0.33841	0	0.31672
g24662	6.9602	3.3591	7.5317	8.8444	21.397	18.247	16.096	11.528	7.2609	24.118	6.4568	5.3083	8.7065	10.126	7.8356	36.296	4.9634	37.953	13.133	5.634	35.94	16.267	9.2616	20.147	22.252	22.487	9.6489	20.42	13.846	5.1757	6.3471	14.25	5.3629	8.8059	12.795	15.857	19.171	9.8539	5.8873	6.7588	6.8268	13.696	9.9469	20.006	5.7531	12.325	8.3281	20.506	23.925	22.749	6.2256	13.555	10.688	22.603	24.595	5.1532	2.4703	2.7235	6.0838	6.0656	1.1587	25.86	15.408	6.626	14.345	8.401	12.457	23.467	14.836	14.677	40.607	8.4772	6.6991	9.2567	13.973	4.4745	9.8501	28.428	15.913	17.649	9.5164	39.668	13.451	40.954	16.477	3.5721	15.402	30.506	12.486	9.8823	6.4016	5.7213	35.2	15.262	11.113	6.8745	27.178	1.8198	3.2268	8.0201	10.578	5.5064	6.5603	12.07	0.85922	16.944	18.509	11.478	8.2857	36.9	13.915	1.2363	9.3584	2.4682	14.258	7.0299	5.4267	36.978	14.586	6.8605	16.049	23.088	17.164	11.881	8.202	12.587	11.98	16.034	15.227	18.082	22.967	8.4195	13.259	9.9199	8.5959	6.9439	14.562	6.5989	11.467	7.1263
g24663	4.4704	10.228	10.413	8.5208	14.723	14.078	14.038	12.171	8.8508	15.026	10.068	7.305	13.165	8.152	6.5096	12.959	11.732	9.8551	8.2671	8.5852	10.574	13.22	10.225	9.9084	10.156	4.8023	8.9403	9.3574	14.402	12.68	9.1112	10.277	6.7299	10.176	14.737	11.417	13.108	12.376	10.058	9.6803	9.4846	15.236	10.49	7.5979	10.465	7.1527	11.215	9.8805	2.4221	9.7049	9.1251	8.916	9.2961	14.928	11.229	6.9317	8.5089	8.7957	10.771	12.094	6.0109	11.724	11.391	5.9888	11.997	8.0839	14.957	13.437	11.116	11.641	19.002	10.283	5.7644	7.9639	12.921	1.5381	14.201	8.2868	11.561	10.22	8.2576	16.359	8.9533	13.764	16.176	9.7327	13.067	8.5747	9.8943	5.8703	10.113	3.0051	7.732	5.9384	9.4409	10.287	13.619	6.4651	8.0904	9.5334	16.946	8.4528	6.4728	12.335	5.2059	13.277	14.835	8.6187	10.035	4.6184	15.708	8.8601	12.011	11.084	6.0719	9.3398	12.039	1.1463	13.082	11.3	11.999	17.823	10.53	14.714	12.897	13.6	13.976	15.11	12.784	10.124	11.348	8.3572	9.0477	16.427	15.573	15.054	10.933	9.3626	14.106	9.8184
g24665	44.307	116.36	115.81	78.251	139.52	119.64	174.63	112.44	112.68	119.72	70.751	150.05	81.296	85.85	54.066	127.61	67.834	79.103	59.98	87.998	119.3	111.63	140.37	155.89	121.36	28.128	116.28	58.637	133.21	77.532	96.947	58.164	107.21	115.55	116.1	143.61	70.101	51.264	128.2	105.48	74.574	136.48	176.49	69.201	113.53	72.517	152.96	141.31	39.876	103.1	95.601	70.545	84.556	96.123	96.914	129.92	152.84	93.002	138.03	98.336	90.525	109.72	122.16	60.993	107.1	70.378	148.49	78.979	84.804	142.51	65.899	110.05	138.5	118.53	90.409	35.237	117.87	71.618	53.997	80.466	62.889	75.486	120.64	70.935	127.9	64.194	98.921	74.479	78.73	49.538	100.33	41.61	124.31	79.53	99.911	129.46	80.688	77.486	90.116	58.007	90.466	98.68	93.768	150.14	66.211	109.51	122.54	78.578	106.7	63.039	100.41	86.18	128.02	154.01	62.508	94.201	91.432	35.492	83.504	127.35	105.96	112.97	103.25	186.66	115.21	79.72	120.41	137.23	118.33	89.402	66.945	57.627	90.079	71.679	74.851	115.82	74.289	86.858	152.9	47.034
g24666	22.918	31.936	33.058	21.464	34.893	30.363	33.196	24.933	28.567	37.892	20.574	36.671	28.532	22.482	17.841	34.868	21.759	30.457	20.521	29.458	29.959	36.902	32.656	41.835	32.51	10.596	25.458	25.23	36.031	22.1	22.317	26.434	25.868	33.56	27.782	39.96	22.751	26.512	31.644	32.311	22.721	37.372	42.668	20.498	30.848	21.568	40.419	29.89	10.515	30.21	28.314	28.073	22.489	30.746	33.688	29.004	40.303	24.065	32.364	23.711	25.818	36.799	36.539	29.095	34.97	21.399	42.727	31.889	28.649	38.17	27.982	34.26	39.416	35.941	23.119	11.326	27.877	23.159	22.306	23.133	20.594	21.651	31.909	26.372	40.871	23.452	26.581	28.637	30.295	26.691	30.878	10.98	28.707	22.81	34.365	33.82	26.815	30.697	36.336	21.589	31.734	30.913	31.402	42.664	21.834	32.877	35.732	22.577	26.606	17.998	32.838	34.153	38.985	47.523	16.698	29.476	29.049	9.7647	24.109	34.533	25.87	32.685	36.224	46.38	30.757	27.297	28.903	35.122	31.649	24.478	26.333	19.708	28.509	30.773	29.527	34.314	28.169	26.226	39.086	18.476
g24667	0.73563	0.25068	1.5164	1.1325	1.7177	3.0903	2.0582	1.5013	0.63599	1.5788	0.93022	0.7305	1.1539	0.89162	1.0849	1.9768	2.206	1.2581	1.0554	0.10731	1.9225	1.6094	1.1242	1.5963	0.51036	1.4483	0.76319	2.0988	1.516	0.51757	1.0237	0.42378	0.57835	0.97843	1.0953	1.2157	3.0027	1.525	0.53967	0.61047	0.26057	1.1148	1.4132	2.0771	1.3698	0.22008	0.22208	0.49651	1.1815	0.78265	1.1513	1.6868	0.72365	3.5566	0.48823	2.189	2.3331	2.0092	2.0944	1.1396	0.25347	1.9633	0.3852	0.67958	1.021	1.3473	1.2695	0.8227	1.9209	1.2653	1.9956	0.55177	0.89581	0.15514	1.4881	0.41949	2.1517	1.9208	1.7001	0.59826	1.5105	2.7265	0.46676	2.5506	0.98951	1.6049	2.1364	2.0337	3.4394	1.7315	1.9904	0.86687	1.1107	0.33299	1.4026	1.0036	2.6634	1.4846	0.56118	0.95838	0.5789	0.67622	0.65603	1.0169	2.5777	1.0959	1.5616	0.96698	2.3476	0.57135	2.7936	0.61815	1.7516	0.44876	1.789	1.1549	0.59283	0.63683	3.5587	1.5566	1.8732	3.4549	0.3159	1.0053	0.8094	2.3149	1.5212	1.9289	1.1433	0.60441	2.0089	1.6215	2.3331	1.4933	1.842	0.65891	1.0026	1.0152	1.0768	1.3197
g24668	35.48	79.615	196.58	120.8	161.02	167.9	111.94	107.08	97.253	148.41	106.1	115.42	163.85	89.162	64.493	157.05	83.777	78.264	99.732	53.55	107.61	169.45	135.55	111.63	117.43	10.977	91.365	66.551	160.65	132.76	149.72	98.954	100.37	89.331	134.48	144.46	117.1	86.808	128.3	105.44	109.44	124.22	89.25	67.725	113.31	40.165	117.76	137.78	1.8313	96.319	143.02	69.52	104.93	141.05	48.335	141.01	190.03	105.95	152.1	243.4	93.856	143.38	143.07	155.41	124.72	63.403	202.73	164.58	86.398	196.92	145.07	126.61	117.39	130.78	143.65	7.6906	145.79	44.891	90.04	60.026	68.125	135.09	123.82	152.31	163.83	131.13	159.09	22.921	184.27	177.29	114.1	23.463	82.061	16.594	58.641	126.1	116.22	166.32	69.259	70.517	134.67	60.425	88.87	176.09	116.8	149.67	198.82	77.821	129.3	19.474	205.73	97.822	167.85	85.667	50.527	158.37	135.99	20.93	138.29	95.931	120.24	194.9	97.404	197.68	144.78	188.42	196.52	235.69	154.19	46.841	61.353	71.722	113.35	112.59	83.726	102.49	69.944	106.94	175.73	142.95
g24669	25.011	11.381	12.03	26.479	31.36	26.39	38.315	52.439	41.922	35.115	33.324	23.863	35.298	34.264	76.427	53.648	8.6735	50.324	86.658	17.224	69.317	22.187	40.74	44.918	60.325	39.485	34.834	53.739	36.789	13.56	9.1112	46.987	64.828	49.019	33.358	37.899	48.563	38.067	36.698	35.625	16.155	25.163	16.578	86.365	56.983	60.027	19.876	79.64	23.453	49.777	27.375	63.436	41.582	69.307	25.449	64.848	10.979	55.989	12.267	10.22	30.887	23.055	21.791	25.272	28.741	48.345	26.541	37.727	29.017	26.698	60.693	23.375	36.378	40.285	47.473	36.146	20.417	78.368	77.255	62.618	53.121	55.064	55.205	44.37	21.769	19.414	18.333	99.268	20.731	11.445	30.556	40.512	24.178	58.884	28.107	24.036	75.603	38.982	9.8674	71.778	14.736	41.056	41.242	17.11	22.138	35.153	17.636	57.178	25.87	43.708	34.051	8.7571	37.984	24.367	74.977	33.643	20.567	6.7928	83.855	31.42	64.701	15.739	18.322	4.2953	14.192	16.156	20.109	44.365	45.005	50.266	63.796	48.023	32.208	59.039	31.146	16.27	50.751	26.508	26.811	19.267
g24671	1099	113.86	31.441	495.07	485.41	256.44	158.48	750.34	507.36	249.78	338	149.61	200.14	593.95	2392.5	457.02	5.164	785.21	1489.8	306.17	1386.6	55.065	792.8	747.92	826.22	2719.7	571.96	855.06	558.36	77.221	62.396	464.31	836.24	525.03	329.74	348.81	932.39	220.19	436.89	395.02	100.16	483.51	109.31	1850.3	589.5	1831.4	90.054	840.09	2171.7	994.6	640.17	1219.7	751.6	551.46	138.23	501.14	100.64	1410.8	21.942	218.07	626.62	112.02	191.83	1080.8	308.7	1227.8	270.21	403.24	373.18	726.74	846.76	467.55	887.52	893.35	482.79	2508.4	390.7	1971.8	780.16	652.61	2466.8	412.93	1249.4	1328.5	168.35	257.92	106.82	2530.6	2469	2125	391.36	3330.6	204.41	2236.5	392.09	383.16	694.84	303.19	212.31	2947.7	17.841	342.55	532.3	227.86	155.97	644.47	56.721	1207.1	1038.2	2366	258.49	4.9967	596.29	337.78	1724.4	488.73	266	6026.9	2157.8	360.26	1808	159.53	57.547	2.696	126.43	79.382	52.767	318.91	808.69	956.82	1025.7	1669.6	712.04	523.41	156.57	40.194	1458.6	328.76	166.79	140.89
g24673	952.58	94.154	24.971	501.38	389.37	296.67	140.06	671.58	464.01	217.71	233.76	135.87	154.93	477.59	2190.9	418.42	4.3618	608.55	1277.1	305.15	1089.6	53.973	732.41	695.57	664.49	2392.4	519.95	829.09	625.67	65.99	51.596	393.01	734.82	464.22	342.69	325.34	925.17	179.36	381.3	345.7	83.068	498.26	85.609	1553.1	546.71	1493.3	67.402	691.63	1751.6	899.11	582.99	1162.4	719.31	535.93	126.7	399.62	108.97	1317.5	21.094	175.9	522.29	124.76	175.98	962.12	296.09	1020.7	275.61	371.59	276.07	651.63	724.28	406.51	800.78	843.14	487.32	2127.6	367.32	1729.1	764.32	603.5	2160.2	362.89	1120.6	1273.2	124.21	230.79	77.855	1969.2	2398.9	1961.2	354.46	2866	135.46	2020.9	397.92	337.9	625.35	281.78	198.19	2609.8	19.156	301.26	447.63	243.25	135.71	555.24	50.337	1086.9	1042.2	1911.8	249.42	4.224	505.86	332.03	1417.6	439.52	230.11	5212.7	2035.2	356.34	1683.5	158.16	46.596	4.2496	115.48	71.473	50.771	316.22	744.56	880.97	976.81	1511.1	612	531.14	147.69	31.932	1415.3	283.13	134.33	100.67
g24674	0	0	0	0	0	0	0	0	0	0.27221	0	0	0	0	0.060274	0	0	0	0	0	0	0	0	0	0.10207	0.076227	0.054514	0	0.45481	0	0	0	0	0.14676	0	0.10572	0	0	0	0	0	0	0	0.10932	0.10958	0	0	0	0	0	0	0	0	0	0	0	0	0.089296	0.1496	0	0	0	0.055028	0	0.051051	0	0.039673	0	0.12261	0	0	0	0	0	0	0.069915	0	0	0	0	0	0	0.25459	0	0	0	0	0.10993	0	0	0	0	0	0	0	0	0	0	0	0.20176	0.10525	0.048301	0	0	0	0.04215	0	0.084085	0	0	0	0	0	0	0	0	0	0	0.10025	0	0	0	0.1053	0	0.05396	0	0.23769	0	0	0.4533	0	0	0.056904	0	0	0.10137	0	0	0	0.10557
g24676	0	0	0.1011	0	0	0	0.052775	0	0	0	0	0.1461	0.36714	0.19106	0.2411	0.21964	0	0	0.11726	0	0.053403	0	0	0	0.15311	0.076227	0.16354	0	0.1516	0	0.10237	0.37081	0	0	0.34851	0.21143	0.75067	0	0.098122	0.043605	0	0.15926	0.10871	0	0	0.33012	0	0.1986	0	0.31306	0	0.60243	0.167	0.37438	0	0.091207	0	0	0	0.036761	0.14484	0.11219	0.71537	0	0	0.23776	0.079345	0	0.36782	0	0	0	0.077897	0	0.14518	0.62923	0	0.10976	0.20402	0.049855	0	0	0	0.048124	0	0	0.049684	0.21986	0.23558	0	0	0.057791	0.4699	0	0.16184	0.20071	0.30265	0	0	0.25221	0	0	0.08747	0	0	0.04215	0.22964	0	0.23016	0.28568	0	0	0	0	0	0	0	0	0.10025	0.1153	0	0.10968	0	0.09139	0.16188	0	0	0.080371	0	0.55404	0	0	0.11381	0	0.055817	0.10137	0	0.056401	0	0.052787
g24678	30.217	47.829	59.04	48.267	35.237	34.631	43.381	50.08	33.018	35.006	46.566	50.648	36.714	33.754	47.616	31.354	153.47	28.727	50.716	36.863	32.309	39.029	38.01	35.34	48.28	18.752	74.793	21.076	40.327	142.54	76.984	33.903	42.956	44.127	40.428	35.309	42.5	37.069	36.403	62.748	33.196	45.229	46.473	49.851	59.504	35.873	40.419	39.274	15.419	29.323	41.02	33.857	42.027	42.82	29.05	48.522	39.388	62.463	44.282	36.32	56.053	34.947	26.799	21.789	49.315	28.294	25.509	31.576	38.949	30.114	24.859	74.038	34.82	43.801	91.716	8.6694	38.97	32.489	59.981	49.058	32.426	43.624	30.212	33.879	40.57	45.402	41.884	45.622	26.997	23.65	54.172	15.661	38.745	76.811	38.735	38.738	47.154	38.024	58.643	41.16	71.573	46.176	37.437	37.845	42.607	36.755	30.68	52.511	43.408	25.616	59.615	77.011	50.646	45.728	32.582	38.414	73.328	7.2598	48.068	44.334	48.45	36.688	42.173	36.19	36.639	37.955	46.112	43.883	38.769	37.926	32.957	34.115	36.305	32.213	62.292	41.664	50.178	34.856	32.895	35.051
g24680	25.804	6.6179	1.0615	14.777	11.68	2.2073	27.074	27.828	20.617	24.934	7.8795	9.253	39.913	94.639	35.32	31.08	0.050136	100.65	60.449	1.6097	132.28	1.322	16.81	16.679	61.294	564.31	11.175	23.831	3.689	0.7246	1.2285	6.5157	45.059	12.23	4.3315	34.305	8.4306	4.5164	18.692	3.5756	1.6155	3.5037	7.0118	52.53	3.7806	202.26	31.48	23.336	595.83	19.514	64.729	27.531	10.632	17.268	1.7088	32.698	0.86919	6.2954	0.74801	3.9702	8.0386	3.1974	3.6319	17.117	13.631	263.84	12.259	7.7569	93.141	33.741	4.1214	29.946	29.211	30.459	8.7832	445.01	5.0685	125.02	9.2488	21.188	125.93	16.947	55.502	15.303	6.9266	7.9208	2.2358	11.653	20.872	55.493	8.2844	380.5	112.52	112.83	16.994	7.7777	16.525	3.1607	0.74824	57.856	0.26314	20.915	49.027	2.2106	2.2239	24.405	6.6137	102.21	98.691	454.13	5.3764	0.10302	2.9527	1.436	221.41	19.684	0.95765	1027.2	18.896	18.506	42.577	0.76776	0.36855	0	9.8747	0.28936	3.5654	16.838	3.0142	14.355	20.958	35.424	27.826	6.8799	2.0094	2.737	6.7318	42.301	12.221	16.892
g24681	13.751	47.929	31.845	63.852	24.195	45.079	36.731	40.536	50.667	27.874	44.213	40.275	31.784	30.124	60.877	27.236	32.488	22.122	36.41	32.892	26.434	28.567	17.934	16.899	26.743	20.962	30.146	25.536	29.613	45.287	63.574	26.91	43.797	37.278	28.827	39.485	52.201	27.626	40.574	45.916	40.961	34.453	32.287	22.302	32.82	46.272	40.419	22.69	23.098	19.358	37.78	35.543	31.507	36.221	49.25	42.959	37.97	25.717	39.994	12.83	53.663	36.294	30.651	7.7303	53.093	31.702	26.343	27.423	30.693	16.027	24.251	40.881	29.406	41.267	24.753	41.529	33.902	18.11	49.032	50.952	29.053	48.595	33.564	24.688	28.653	41.933	29.463	28.197	10.601	7.5596	57.561	53.746	44.427	42.068	45.154	31.813	34.261	59.527	76.882	25.574	36.734	55.933	44.785	21.884	74.399	29.8	26.96	35.148	21.082	23.759	25.406	34.925	28.125	40.119	47.22	51.72	22.573	4.6701	34.986	53.5	30.376	33.672	37.698	30.753	29.193	22.86	33.99	22.906	41.939	33.595	32.359	33.054	38.24	23.733	26.067	35.581	25.161	37.507	27.35	66.143
g24684	50.589	106.34	196.28	86.988	169.95	169.42	129.62	131.8	104.99	137.79	128.32	131.98	140.62	94.703	70.46	119.93	112.55	92.47	93.224	76.301	99.062	151.52	109.8	111.41	113.86	25.688	126.14	64.365	172.17	142.75	153.46	82.585	106.36	83.313	112.32	132.51	89.619	94.55	141.1	121.79	107.2	129.79	114.8	70.95	114.24	55.406	138.69	123.38	18.727	104.09	124.85	71.749	104.15	102.11	66.582	131.66	147.4	120.68	122.17	243.8	101.21	149.05	128.16	131.63	136.15	71.804	165.12	134.22	74.341	156.81	98.263	163.37	136.01	154.57	109.68	19.576	151.58	51.696	73.242	65.31	74.268	98.795	112.79	107.75	159.1	116.43	161.57	82.009	138.1	88.519	130.13	29.358	68.819	72.426	70.186	127.86	88.557	122.26	78.893	67.692	111.36	88.15	111.87	157.97	115.44	135.38	154.96	90.938	162.91	43.756	148.22	105.14	173.61	134.13	52.478	128.35	136.03	12.482	103.85	113.17	107.08	170.39	102.56	197.68	135.6	143.48	159.3	148.85	146.03	49.309	65.913	67.918	96.395	100.64	77.196	106.08	87.036	92.328	135.08	108.64
g24685	19.466	16.795	21.988	19.738	21.397	26.243	21.427	19.785	19.186	20.579	19.863	19.285	20.507	16.813	16.756	23.667	24.266	17.351	16.182	15.024	17.035	24.831	23.341	24.661	16.944	5.2596	19.516	16.179	20.871	24.792	20.628	20.924	16.509	21.77	19.666	20.667	18.651	19.884	20.606	19.273	17.771	18.049	20.818	17.656	20.218	14.14	19.543	20.357	6.321	21.706	23.921	15.001	14.195	22.416	16.051	18.561	21.181	22.458	19.049	28.306	20.604	22.102	21.021	22.894	21.288	12.918	20.035	22.644	19.372	19.781	21.171	24.679	25.433	23.685	25.043	4.6144	21.039	13.281	16.185	17.2	17.875	21.865	19.689	19.442	20.393	22.623	22.805	15.5	27.94	23.143	22.54	7.8018	18.412	15.207	19.853	18.917	26.089	16.474	18.005	15.031	25.682	15.939	15.395	20.868	18.145	19.726	23.423	20.643	28.54	10.046	26.777	16.587	23.171	19.207	13.282	20.487	24.716	2.6747	21.352	22.369	20.757	20.62	17.796	28.148	20.559	24.306	23.674	21.017	20.06	18.334	21.718	14.469	21.168	20.746	22.383	18.348	20.1	19.064	23.258	21.009
g24686	10.072	11.28	10.514	12.727	13.3	12.214	10.819	10.509	10.388	12.141	10.615	10.13	9.9653	12.483	10.307	11.641	14.89	11.008	10.495	9.712	11.054	13.335	14.936	12.606	12.198	8.08	11.666	10.582	13.897	10.765	10.596	9.3762	9.9371	12.817	11.999	14.43	12.357	12.141	14.179	10.073	9.0677	10.352	12.23	13.119	11.835	11.994	12.326	11.221	8.4478	13.462	12.11	11.446	12.358	13.525	13.426	11.72	11.803	13.216	10.672	10.183	10.754	10.602	13.372	11.468	11.588	8.0839	13.211	12.34	12.956	11.261	11.583	12.891	13.437	11.48	15.316	5.3135	11.906	11.36	11.969	15.455	12.991	12.242	12.942	12.801	12.433	10.768	10.98	13.082	12.533	8.9532	8.8762	9.2466	9.996	13.486	13.541	11.641	9.5639	10.536	11.457	11.601	14.893	9.4188	10.147	10.964	11.827	11.886	11.252	11.856	11.002	11.427	14.548	7.1087	13.462	13.732	12.632	12.152	11.583	7.3872	11.127	12.049	13.062	10.2	9.8457	11.241	12.087	10.514	12.17	13.101	11.797	13.498	12.651	12.536	11.039	13.12	11.61	12.773	9.6919	11.111	12.221	9.6601
g24687	0.39611	1.4038	2.9318	1.0247	2.1594	3.2865	2.2693	1.126	1.166	3.8654	1.8604	2.0454	2.7273	2.2927	0.72329	2.6906	0.60163	1.1533	1.114	1.717	1.3351	2.9315	1.8202	0.88074	0.86761	0	1.6354	0.91825	3.9417	1.5527	2.1498	1.6422	0.94639	0.34245	2.0413	1.9029	0.75067	2.1115	1.8643	0.95931	2.0845	1.5395	1.0871	0.43729	1.6985	0.16506	3.1091	1.7378	0	1.1479	2.0041	0.72292	1.7256	1.0296	0.79337	1.3225	1.6926	0.44648	2.0446	3.7864	0.47073	3.0292	3.6869	1.4016	2.5525	1.7436	2.539	2.4681	1.0217	2.8258	1.6052	1.555	0.89581	1.0343	0.87106	0.27966	3.3471	0.49391	0.61205	0.24928	0.30211	1.3365	2.4187	2.4062	4.3883	1.2425	1.9377	0.21986	2.8269	2.3228	1.3987	0.28896	1.1534	0	0.26974	3.2114	0.54478	1.1494	1.2159	0.70617	2.4208	0.62792	0.69976	1.9453	1.1119	2.7819	2.9394	0.84085	2.6698	0	2.5301	1.0818	2.6524	0.71801	0.54213	2.36	1.3681	0	0.90221	1.2683	1.0632	3.2904	1.7375	2.696	2.2124	3.6653	3.3277	1.9289	2.5465	0.20147	0.38006	0.43657	1.195	1.28	1.7862	2.2302	1.2891	1.692	1.8305	2.1643
g24688	2.0371	6.2669	9.3514	5.0154	4.6622	9.6141	7.7052	8.7399	7.0489	5.9886	9.0833	3.5551	9.0212	6.6235	5.0027	5.546	4.4119	4.6655	4.7492	7.8877	2.9371	6.3227	2.8909	2.6973	6.8899	0.83849	5.3969	3.2794	9.9553	8.4881	7.0125	5.1384	8.6227	4.9411	6.9703	6.2372	6.2941	6.276	8.6838	7.282	8.0254	8.069	6.4139	3.9356	9.8625	5.6671	9.605	4.9154	0.64983	6.5221	4.7331	6.6267	5.7335	4.867	7.7506	7.9806	4.7119	4.5988	6.0838	6.5803	6.1557	8.0217	5.6129	1.9963	4.3903	4.2005	5.5938	4.897	6.2122	2.5728	5.8134	7.2734	4.8296	5.6885	3.9924	0.9788	8.0809	2.1952	6.8006	6.88	1.1581	5.453	5.6011	5.3899	6.0231	4.9181	6.8067	8.1899	1.3664	1.3092	7.4775	0.57791	1.7087	3.7184	5.9882	6.3727	4.7819	6.9919	5.4248	0.95838	6.5258	7.4384	5.9043	2.7853	8.3395	6.4489	5.2358	4.5406	3.6365	1.6664	2.8463	7.8814	4.6542	7.4942	3.4696	5.9252	4.697	1.2312	3.5086	7.3217	4.7589	7.897	8.1082	8.5449	7.1767	6.6553	5.6095	4.0989	8.2631	2.9213	5.0494	6.2991	3.9833	3.7866	7.033	7.096	5.2518	6.8245	3.1764	4.6453
g24689	5.9416	8.3224	7.1778	5.339	6.3308	5.4938	7.4941	5.3083	5.5119	4.8998	5.0341	9.4478	5.7694	5.095	3.5562	7.4679	5.2141	6.8147	5.2768	9.6583	4.8596	7.5298	5.4606	6.7707	5.8692	2.1343	9.3764	5.2471	6.9232	10.093	9.9814	6.3038	5.5732	9.8821	6.9205	7.6644	6.0054	6.276	6.9176	9.7239	4.6902	6.7419	6.2508	4.9195	8.6571	4.1816	5.1079	6.0574	2.7175	4.8003	6.1403	6.5062	8.6281	5.1478	9.7036	8.0262	9.7441	6.2507	6.8817	6.8376	6.8437	6.0022	6.8235	4.5023	6.2792	3.1702	7.2998	7.5218	4.7409	5.6517	3.8177	3.9126	6.777	5.5851	7.3314	2.1674	6.5986	4.6647	5.5765	8.5253	2.3665	4.2234	7.1287	4.8605	6.7545	5.3841	7.2042	5.9913	2.7798	2.8296	8.5534	1.2714	3.5456	8.3248	6.0961	6.2221	6.4163	5.2679	10.148	3.0265	6.1047	12.317	8.9657	10.478	5.5091	4.6786	7.1648	7.7358	2.7159	4.5708	4.4804	8.8601	9.4585	14.001	4.2286	5.7244	9.8957	1.868	3.5587	5.8804	5.012	5.3195	8.7926	9.6873	5.0723	5.4979	5.0391	5.6662	9.0946	8.3609	4.3978	2.8689	5.4628	4.3733	6.3632	8.059	6.1112	4.3429	5.0069	4.2758
g24690	0.22635	0.050135	0.1011	0	0	0	0	0	0.159	0.38109	0.054719	0.3409	0.41959	0.19106	0.12055	0.60402	36.649	0.20968	0.17589	0.21463	0.74764	0.05748	0.16061	0.055047	0.20414	0	0.10903	0	0	4.5029	0.051186	0.21189	0.21031	0	0.44809	0.10572	0	0.23462	0.34343	0.08721	0	0.053086	0.10871	0.054661	0.16437	0.11004	0	0.2979	0	0.36524	0	0	0.38966	0.093595	0	0.18241	0	0.044648	0	0.036761	0.07242	0	0.77039	0.042474	0	0.71329	0.27771	0.039176	0.040869	0	0.043383	0	0	0.15514	0.47183	0	0.2869	0	0	0.29913	0	0	0.16973	0	0.51627	0.05177	0.099368	0	0.094231	0.25339	0.053795	0	0.64077	0	0	0.15054	0.18159	0.04789	0.046765	0.20176	0.15788	0	0.08747	0	0.45488	0.12645	0.091856	0.16817	0.092063	0	0.10542	0.051512	0.050045	0	0.054213	0.10043	0	0.80665	0	0.51886	0.30376	0.16452	0	0.41125	0	0.096454	0.19015	0.080371	0.10394	0	0	0.062367	0.17071	0.053333	0	0.15206	0	0.1692	0	0
g24692	0	0.050135	0.15164	0.32358	0	0.49052	0.052775	0	0.052999	0.10888	0.38303	0.0974	0.1049	0	0.060274	0.38438	0	0.31453	0	0.10731	0.10681	0.05748	0.32121	0.11009	0.051036	0.45736	0	0.13118	0.50535	0.10351	0.051186	0.052973	0.31546	0.048922	0.049788	0.10572	0.11549	0	0.29437	0.13082	0	0	0.10871	0.21865	0	0.16506	0.11104	0.14895	0.17723	0.36524	0.17056	0.66267	0	0.046798	0.30514	0	0	0.22324	0.049867	0.073522	0.28968	0	0	0.042474	0.2042	0.47553	0.079345	0.039176	0.12261	0	0.043383	0	0.077897	0.10343	0	0.76906	0.095632	0.10976	0.068006	0.39884	0	0.10692	0.084865	0.24062	0	0.10354	0.24842	0.10993	0.094231	0	0.053795	0.6935	0.68349	0.055499	0.16184	0.30107	0.12106	0.14367	0	0.10088	0	0.19321	0.08747	0.35369	0.25271	0.21075	0	0.16817	0.092063	0.095225	0	0	0.10009	0	0.21685	0.15064	0.045602	0.08491	0.35086	0.1153	0.35439	0	0.052651	0.13708	0	0.19291	0.14261	0.20093	0.20788	0.40294	0.16288	0.1871	0.28452	0.32	0.11163	0.3548	0	0.1692	0.10768	0
g24693	106.78	129.95	154.78	141.78	106.35	99.722	112.46	117.69	133.77	114	161.09	96.037	147.43	142.02	124.1	107.74	31.184	125.08	115.39	143.32	103.17	123.81	87.851	72.276	106.26	85.526	79.263	153.04	115.27	78.619	112.25	125.39	141.54	100.83	135.57	120.41	121.61	128.22	133.3	103.61	147.01	120.29	107.35	103.26	84.872	142.01	139.36	100.44	70.004	106.86	107.16	155.43	151.13	114.79	116.02	117.02	114.5	99.342	117.99	112.05	124.24	112.13	116.66	115.7	109.25	77.748	102.95	112.79	118.11	78.237	117.35	123.95	90.672	94.377	73.859	155	123.75	92.691	106.09	136.2	122.2	132.15	111.85	107.36	112.85	140.14	113.03	116.58	89.096	78.214	97.638	159.62	132.21	141.52	129.64	121.48	93.823	129.16	122.9	104.56	103.25	101.77	100.72	71.976	149.76	110.43	120.61	118.77	113.28	109.6	94.509	108.02	79.171	79.744	112.11	130.96	91.341	127.7	110.22	119.86	112.19	104.47	106.72	87.049	140.78	127.13	123.17	116.1	96.61	113.53	129.71	107.77	125.99	133.28	120.23	112.27	115.2	150.87	99.008	151.55
g24694	14.373	11.431	21.129	11.002	36.12	39.732	22.429	16.086	10.865	36.694	23.31	18.847	33.095	24.265	13.562	21.745	22.361	29.303	26.853	21.034	22.429	37.247	18.148	16.459	25.314	13.187	24.695	23.743	23.65	24.481	17.762	24.685	18.192	19.373	28.429	19.504	13.281	31.204	25.806	15.262	19.647	20.65	22.72	26.183	32.382	19.422	19.821	20.406	10.693	27.758	17.397	33.194	27.888	40.948	20.689	17.284	19.991	40.853	21.493	46.025	13.724	26.758	31.751	23.701	14.907	17.832	38.403	26.64	26.402	15.184	36.702	6.7718	12.853	10.498	45.731	69.915	24.721	22.72	25.502	19.444	14.652	23.255	18.034	24.255	32.869	15.013	25.836	31.55	11.166	7.1795	11.674	35.599	8.6718	8.5468	24.978	26.043	26.149	13.84	9.7739	24.968	38.839	21.977	9.0969	15.076	12.231	26.049	36.605	20.937	19.195	12.141	30.888	23.696	21.97	10.815	24.83	13.558	18.879	10.189	29.572	10.838	13.214	46.12	17.849	34.819	30.649	38.099	31.66	24.513	29.986	27.601	33.663	21.205	21.453	26.773	41.193	28.587	21.103	19.74	16.69	26.552
g24695	49.966	83.776	70.565	58.729	89.172	86.724	77.104	63.699	68.157	81.609	52.42	103.05	65.718	58.974	44.12	73.526	90.846	49.905	48.547	73.242	65.685	78.575	86.245	97.873	74.513	18.98	77.192	53.04	90.71	79.55	66.133	54.774	79.392	88.205	65.57	89.382	59.534	56.425	84.827	77.137	52.686	81.858	98.382	61.275	79.283	56.836	94.274	81.278	22.33	73.622	69.334	64.882	66.854	73.66	85.135	74.699	97.212	78.982	96.344	59.149	63.15	64.342	73.243	59.166	76.167	38.28	92.834	71.967	73.156	123.16	54.706	69.724	81.675	84.034	86.344	29.714	66.703	52.959	55.153	65.56	46.827	59.181	74.257	55.92	87.636	56.584	75.818	60.462	69.449	58.829	71.278	33.23	65.658	64.878	78.926	81.038	66.887	67.189	67.95	68.499	77.783	82.402	74.131	112.07	56.961	78.862	89.973	67.857	73.973	33.043	77.589	65.781	98.689	126.46	41.148	73.965	71.732	24.794	69.169	79.385	70.219	76.831	78.291	108.11	61.785	62.068	88.706	83.465	71.146	82.854	68.9	60.745	62.708	66.826	63.074	90.018	66.936	70.84	99.654	46.611
g24697	0	0	0.1011	1.3482	0	0.44147	0	0	0.31799	0.10888	0.32831	1.1688	0.26224	0.70056	0.42192	0	0	2.621	0.82084	0	0.69423	0.22992	0.16061	0.60551	0.30622	0.15245	0.54514	0	0.1516	0	0.40949	0.052973	0.26289	0.048922	0.34851	0.052858	0	0.058654	1.0303	0.47966	0.052113	0	0	0	0.82187	1.0454	0.22208	0	0.059075	2.661	0.55433	0	0	0.93595	0	0.13681	0.091493	0.98226	0.2992	0	0.10863	1.5146	1.4307	0.50969	0.51051	0.15851	0.27771	0.43094	0.081739	0.84353	0	0.15048	0	0.051713	0	0	0.23908	0	0.068006	0	0	0.16038	0.50919	0	0.34418	1.0872	0	0.054966	1.4135	0.33786	0.64554	0	0	0	0.053948	0.65232	0	0.23945	0	0.30265	0	0.048301	0.043735	0	0.20217	1.1802	0.59707	0.63064	0.36825	0.57135	0.05271	0.15454	1.8016	0	0.54213	0.65278	0.27361	0.59437	1.0526	0.28825	0	0	0	0.09139	0.37772	0.048227	0.095077	0.16074	0.6756	0.4533	2.5518	0	0.056904	0.053333	1.842	0	0.095487	0.33841	0	1.478
g24698	18.108	15.091	20.624	15.208	19.434	16.923	16.73	13.941	14.31	17.639	16.689	15.876	15.682	16.368	10.427	14.002	13.386	12.162	15.948	18.995	15.06	15.864	14.615	12.716	15.362	5.8695	17.063	12.156	18.192	15.838	15.817	15.892	15.773	14.481	17.675	16.386	14.551	15.719	15.601	18.968	14.748	17.147	19.459	14.321	14.355	14.856	17.989	11.668	7.4435	15.497	12.75	16.748	23.602	16.145	19.102	14.046	14.319	14.912	13.763	11.322	13.398	13.07	14.527	10.066	14.703	10.303	15.472	13.594	15.939	10.924	11.713	14.948	13.009	14.014	14.409	6.1525	14.393	11.305	16.253	20.142	12.739	17.909	12.518	14.004	15.875	18.068	16.048	13.082	11.685	7.2217	17.376	9.2466	11.79	19.924	17.587	17.813	13.256	13.553	14.825	11.147	15.999	17.099	15.963	15.253	15.769	13.446	15.478	15.766	13.073	7.9037	14.548	16.329	14.863	11.757	11.71	14.662	16.462	7.0051	12.932	16.834	13.922	18.646	19.428	15.673	18.886	16.06	16.591	15.391	15.539	13.649	18.134	15.592	15.08	15.2	15.015	19.565	17.044	15.905	15.236	14.728
g24700	93.255	134.86	136.88	110.23	128.87	108.01	120.64	114.53	108.7	128.16	117.65	146.15	116.65	96.932	98.307	123.28	190.72	106.52	119.02	96.047	136.55	137.95	135.12	140.04	151.32	71.272	157.93	81.243	126.94	189.02	125	90.213	122.77	133.16	114.21	125.96	103.94	115.43	124.08	129.9	109.91	113.55	122.9	115.01	137.2	101.02	131.42	158.14	80.815	108.53	120.59	95.244	100.42	119.19	96.242	150.67	145.98	151.4	140.78	130.36	114.6	94.577	105.27	102.74	124.97	114.92	110.13	110.2	116.11	135.68	99.652	123.9	133.24	140.51	148.26	57.4	120.35	100.54	110.37	129.97	99.998	125.36	131.63	117.33	136.98	124.35	119.19	130.21	101.39	69.134	119.26	74.609	110.47	113.55	97.214	121.23	118.58	103.01	120.09	79.848	133.51	135.73	125.83	138.29	98.053	127.67	130.3	108.93	103.75	105.65	121.13	123.37	144.08	155.9	87.608	107.66	126.68	56.21	112.63	115.59	112.44	132.77	117.99	152.44	102.9	118.69	138.43	124.7	122.39	90.61	105.66	81.888	89.965	108.32	111.13	122.3	108.85	101.24	120.22	96.601
g24701	4.5269	6.1666	0.15164	4.9076	10.306	0.98104	15.674	2.3592	7.3139	10.888	8.3719	3.409	0.99653	23.501	18.203	50.957	0.25068	19.238	12.664	0.53657	26.968	3.6787	5.6212	14.312	13.167	81.944	4.5792	3.673	3.0826	1.3457	0.30712	4.3968	23.449	4.0116	0.94597	35.679	2.6562	8.1529	7.9479	15.785	0.31268	4.937	3.8048	36.896	1.8081	15.296	5.1634	17.974	140.6	4.3307	5.7565	13.856	3.2286	24.475	5.4316	11.766	0.36597	20.404	0.79788	0.22057	1.8467	5.7217	1.1556	2.1237	1.4294	18.228	9.2437	1.7238	9.6043	4.9768	5.6398	23.576	8.1792	7.5502	3.1213	26.568	4.686	30.348	4.0804	13.561	18.378	5.7737	16.506	11.02	2.7534	2.9509	2.981	59.363	2.9683	6.3771	1.1297	18.204	18.07	30.08	8.5238	2.6093	4.7819	2.4424	1.9174	44.943	1.1578	7.7282	6.0792	1.5032	2.5777	5.3109	5.144	13.075	3.0841	124.41	1.5286	0.4121	6.8562	1.4809	64.676	14.662	3.4658	71.494	21.402	2.5943	7.3915	0.98712	1.1583	0.045695	1.5648	1.1575	1.5212	2.2102	1.8709	21.255	10.153	10.727	14.397	1.76	1.6187	1.3178	12.175	2.7072	2.0997	2.2699
g24702	0	0.20054	0	0	0	0	0.2111	0.053619	0	0.10888	0.054719	0	0.1049	0.70056	0.48219	0	0	0.57663	0.17589	0	0.21361	0.22992	0.053535	0	0	1.5245	0.10903	0.1749	0	0	0	0.15892	0.31546	0.048922	0.049788	0.26429	0.34646	0	0	0.26163	0.052113	0.15926	0	0.76526	0	0.33012	0	0.2979	2.363	0.15653	0.085282	0	0	1.7315	0	0.22802	0	0.26789	0	0	0.57936	0.16829	0.055028	0.21237	0	0.079254	0.079345	0.11753	0.16348	0	0	0.30097	0.38948	0.41371	0.18147	1.0487	0	0.54879	0.40804	0	0.30211	0.69498	0.1273	0.096248	0.086044	0.05177	0.49684	0.87945	0	0	0.21518	1.098	0.85436	1.6095	0.43158	0	0.18159	0	0.046765	1.8159	0	0.048301	0.043735	0	0	0.12645	0.3215	0.84085	0.046031	0.95225	0	0	0.050045	0	3.5781	0.65278	0.31922	0	1.0025	0.2306	0.45564	0.05484	0.15795	0	0.10792	0.14468	0	0	0.15591	0.3022	0	0.49894	0.85356	0	0	0.050686	0	0.056401	0	0.052787
g24703	132.13	63.571	38.568	165.13	96.484	63.081	79.954	125.95	121.9	64.514	108.23	109.43	95.509	155.84	199.14	81.707	16.846	112.97	123.95	70.077	96.125	62.538	126.88	90.111	98.04	187.52	115.95	98.165	36.587	31.831	73.401	88.571	113.36	109.68	79.66	77.859	68.6	103.99	112.69	78.925	91.719	88.547	107.57	136.49	98.461	255.62	71.955	70.405	203.93	102.95	135.85	151.99	96.524	94.578	71.709	67.448	33.166	102.33	45.23	60.95	111.09	89.809	61.136	81.083	152.18	135.52	43.203	76.981	154.85	77.183	81.214	120.14	96.514	114.65	50.014	137.03	67.038	157.89	138.6	112.57	202.06	133.12	114.27	80.897	52.401	103.8	75.768	56.12	63.229	50.552	97.638	157.19	246.78	105.06	143.39	95.289	82.504	55.169	62.572	180.73	101.31	97.521	113.23	78.43	92.088	81.475	81.063	192.64	95.147	201.02	86.287	83.295	62.807	26.656	201.24	143.61	86.781	140.78	81.7	149.72	144.74	33.014	55.494	32.443	94.269	49.481	99.64	89.373	58.049	169.03	139.16	111.57	83.364	74.506	102.48	85.202	95.63	152	123.18	140.2
g24704	19.749	24.416	22.443	22.758	23.557	26.537	28.024	29.061	22.313	25.751	27.195	22.256	24.756	25.602	22.964	24.93	15.843	24.061	23.394	22.214	25.259	25.866	23.074	21.358	27.508	12.654	27.093	30.564	31.433	25.982	25.388	34.644	27.813	27.445	27.483	25.583	23.675	25.221	28.603	25.64	23.711	26.277	24.188	28.096	26.355	28.666	28.149	24.081	9.5111	24.001	23.197	20.663	35.125	27.891	36.251	25.948	24.703	20.36	21.792	18.785	24.55	25.187	25.918	16.31	23.841	17.515	23.605	24.328	24.072	19.317	21.995	24.027	22.746	22.082	24.898	13.983	25.199	19.537	23.938	28.667	20.09	23.897	22.998	20.886	20.393	25.315	25.041	30.286	16.49	12.078	24.262	17.048	24.648	29.137	32.369	29.756	23.002	22.46	26.422	20.782	26.05	26.324	28.209	17.95	24.614	24.826	24.25	25.226	25.962	18.474	22.349	24.674	24.872	21.81	22.173	22.697	23.485	5.0946	21.904	26.346	26.731	25.665	27.589	23.99	28.761	23.342	22.961	21.861	27.544	26.191	31.328	24.261	24.526	27.786	23.611	26.103	30.604	25.155	23.15	23.543
g24705	19.409	23.413	23.96	27.504	23.262	31.442	26.546	24.45	22.154	25.588	24.24	17.97	26.801	25.666	19.348	26.138	19.854	25.739	17.941	21.517	19.172	26.9	21.575	16.349	24.344	11.434	23.059	28.815	24.61	30.692	26.463	21.03	20.663	23.825	27.632	25.795	24.195	24.693	22.666	23.547	23.086	24.207	22.394	22.356	21.478	22.393	23.208	19.364	9.5702	23.167	17.739	25.423	30.393	22.51	23.252	19.062	22.69	18.261	17.753	20.77	21.473	26.758	23.057	14.781	24.862	13.315	19.44	22.996	20.271	15.563	22.646	28.542	19.825	18.565	26.023	8.2499	26.06	16.738	23.19	26.872	18.58	28.494	17.143	21.752	24.996	21.329	24.047	26.164	14.182	11.234	25.66	10.229	18.497	33.91	27.298	21.878	22.457	16.522	23.523	12.61	26.208	20.142	19.812	18.303	19.509	21.117	23.286	17.532	23.522	19.664	21.348	24.88	19.568	18.13	17.457	23.249	20.703	2.9719	17.393	22.714	23.491	29.504	23.693	23.259	22.609	19.532	22.961	21.781	22.139	23.723	19.492	22.39	25.55	22.986	24.671	25.14	27.5	20.192	20.943	25.338
g24706	31.123	44.019	23.353	79.168	47.849	41.154	48.078	65.361	65.295	40.668	54.554	44.707	33.357	62.031	91.677	53.264	27.474	79.208	66.723	22.053	80.478	25.119	33.192	35.01	58.538	241.94	31.891	54.264	28.552	27.586	38.543	42.59	88.75	45.155	22.454	40.436	61.382	38.184	40.623	37.675	33.248	36.895	43.049	67.616	36.108	123.25	38.476	35.351	345.29	37.62	47.033	74.822	39.022	43.522	40.462	61.884	27.082	32.95	28.674	16.101	66.445	51.103	30.155	19.368	46.711	128.07	23.883	26.64	57.095	28.216	45.379	69.323	37.001	55.127	28.781	207.09	24.769	87.039	74.943	54.741	104.28	86.445	46.209	36.237	29.169	52.029	29.81	52.712	20.872	18.709	47.77	237.23	148.83	106.11	68.244	30.609	46.609	58.809	41.574	116.47	27.629	33.473	53.051	30.329	66.009	38.272	30.91	67.058	38.436	214.26	26.197	17.669	21.569	13.193	183.95	68.592	21.296	271.84	58.944	52.405	65.106	27.475	24.114	21.614	25.038	13.648	26.051	27.889	29.57	91.668	72.972	61.244	85.47	27.413	33.881	35.936	56.385	39.932	42.209	105.15
g24707	0.90539	2.1558	1.3142	2.4268	2.1594	2.0602	3.1137	2.0911	1.908	2.5588	1.0944	2.9707	1.1539	0.89162	0.96438	2.5808	29.881	0.47179	0.87947	1.1805	1.7089	1.7244	2.4626	3.1927	1.9394	0.22868	2.5076	1.3555	3.0826	10.714	1.4844	0.31784	2.8918	3.5713	1.3941	3.3829	0.28872	1.4664	2.1587	3.2704	0.4169	1.858	2.9895	1.5852	2.4108	0.88033	1.8877	2.979	0.64983	0.93919	2.0041	0.78316	2.8946	1.7783	2.4411	1.8697	4.5289	3.7951	2.3438	0.58818	2.2088	1.5707	0.44023	0.55216	3.012	1.2681	1.8646	0.90105	1.1443	3.6694	0.43383	2.3074	4.0896	2.6374	13.175	0.069915	1.9126	0.71343	0.95208	1.5954	0.80562	0.32076	2.7581	0.76999	1.1616	0.5177	0.79494	2.5834	2.026	0.33786	2.9587	0	3.5456	1.3875	2.4816	1.8064	1.937	2.0114	2.198	1.6646	1.4736	1.9321	1.5307	2.7411	0.96031	2.3604	4.3172	1.934	1.7492	0.71419	0.68523	1.3393	2.7024	7.2698	1.03	2.9124	0.95765	0	1.0526	3.0555	1.7719	1.4807	1.7901	4.9807	1.5109	1.2539	2.1392	2.4513	2.1827	1.5614	1.7917	1.4968	2.2193	0.95999	0.55817	2.3822	0.85938	1.4664	1.6151	0.4223
g24708	1.7542	50.085	14.356	16.071	26.403	19.277	47.392	25.469	29.467	44.37	3.0095	34.285	3.7763	3.3117	5.3644	24.161	12.183	2.5162	2.6384	6.8145	13.671	40.696	28.641	35.725	25.365	0.53359	13.737	0.91825	36.587	20.133	13.104	1.96	23.029	36.349	9.2605	49.739	10.278	3.9885	32.626	39.986	2.762	22.668	51.365	4.7009	19.506	2.696	42.14	53.225	0.35445	2.9219	17.142	2.1687	5.3996	42.305	39.913	18.378	64.503	12.323	68.418	2.6836	16.403	43.867	24.653	0.80701	53.603	0.8718	53.28	16.062	14.141	39.182	2.8199	20.315	27.459	39.612	11.396	0.4894	25.103	8.8905	4.8964	5.9328	1.0574	19.673	28.515	5.3418	31.277	3.4686	9.6884	16.05	1.649	1.3937	26.844	0.34675	30.672	7.7699	37.871	30.057	28.571	17.192	26.983	5.9016	22.84	36.081	31.708	43.548	10.563	47.039	44.413	7.4836	3.8206	0.85703	7.4848	7.7783	29.076	86.296	3.9576	52.373	5.5179	0	19.849	52.751	17.314	25.172	37.013	96.599	7.5005	2.8454	25.528	29.215	25.881	20.147	3.312	0.87314	34.142	1.6533	6.0283	42.525	5.4427	6.3733	33.272	2.6922
g24709	0.67904	12.032	4.5493	9.4376	1.0306	2.3545	6.8608	2.7346	6.2009	4.9542	3.3378	21.574	1.049	2.1654	3.7973	3.5692	71.443	1.8347	4.2215	4.9365	2.8837	4.1385	9.9575	10.294	4.6953	0.30491	35.052	0.34981	10.259	30.899	18.632	0.31784	5.4155	10.469	5.6758	5.6029	1.9633	1.349	5.1514	14.39	1.0944	4.5654	7.0118	2.8424	13.534	1.2655	3.6088	4.7168	12.76	0.36524	6.7372	0.24097	1.4473	2.7143	2.075	10.762	13.77	22.681	8.1284	0	6.9161	1.7951	1.2656	0.42474	16.132	0.95105	1.7853	2.233	3.0243	28.132	0.47722	12.39	12.58	6.8262	22.357	0.55932	4.2556	1.4817	7.4127	9.8713	0.55386	1.6038	7.3408	3.2243	3.1406	3.9345	2.5339	1.7589	7.8683	1.3514	12.211	0.23117	6.8776	18.592	3.4527	3.8638	3.8135	4.5974	6.9212	5.6998	7.1047	6.7622	9.1407	19.364	2.5777	7.882	4.0417	8.6608	0.32222	2.5711	6.6942	11.384	17.015	10.321	4.0118	4.469	9.6221	0	8.3705	7.7829	4.7083	3.071	1.8954	5.8489	1.5109	1.6397	7.9389	8.238	3.7937	1.3599	0.65153	1.3721	3.4142	1.9733	4.2421	5.3727	8.3074	2.0304	6.8912	0.47509
g24710	20.994	30.131	29.874	31.71	28.906	40.321	35.518	36.729	33.442	36.639	34.582	22.743	31.417	26.94	26.34	31.629	52.643	25.581	29.374	28.438	24.191	37.822	30.729	25.817	30.009	14.559	28.402	27.416	35.627	51.291	40.693	28.764	28.655	35.272	35.001	35.467	39.901	42.876	30.909	37.151	27.776	37.85	33.319	31.048	39.888	27.015	30.314	27.308	6.6164	30.628	24.774	25.423	35.403	35.239	34.969	28.229	29.003	33.62	32.613	31.615	25.89	33.601	31.311	16.225	36.705	19.814	31.936	27.815	22.233	20.413	34.316	31.501	26.68	33.459	44.606	6.1525	35.384	16.244	30.399	32.605	23.967	41.058	27.157	23.773	30.804	27.179	36.518	35.783	23.699	10.474	39.217	12.194	21.188	29.969	37.602	36.379	44.43	28.063	36.243	19.268	43.102	37.482	27.684	29.71	24.26	32.329	32.058	23.796	36.319	18.236	36.265	29.671	28.826	35.362	27.92	32.438	28.684	4.8399	32.179	41.336	29.617	39.156	40.541	44.735	32.376	31.299	31.423	26.241	32.481	33.343	19.98	35.549	30.33	28.266	39.184	36.392	26.975	31.923	31.226	31.039
g24711	0	2.0555	0.050548	0.053929	0.63799	0.44147	1.4777	1.126	0.74199	1.5244	0	1.948	0	0	0.060274	0.87857	1.5542	0	0	0	0.053403	0.80471	1.2848	2.6422	0.30622	0	1.3083	0	0.45481	0.67284	0.81898	0	1.0515	1.859	0.049788	1.3743	0.11549	0	2.2078	1.7006	0.20845	1.221	1.5219	0	1.1506	0	1.7211	2.135	0.17723	0	1.5777	0	0	0.37438	0.54926	0.45604	3.8885	0.80367	4.0392	0	0.86904	0.22438	0.27514	0	1.3273	0	1.5076	0.35259	0.89913	2.6149	0	1.9563	2.1032	1.7065	1.6695	0	0.76506	0.10976	0.068006	0.39884	0	0.32076	1.2305	0	1.2907	0	0.19874	0.32979	0.23558	0	1.3987	0	0.81164	0.49949	1.4026	1.7563	0.24212	0.38312	0.42089	0	0.84203	2.1253	1.1809	1.7684	0.15163	1.6438	1.929	0.25226	0	0.047613	0.05271	0.10302	1.101	1.3463	0	0.80342	0.50162	0	0.10025	4.0932	0.20251	1.042	0.73711	3.5642	0	0	0.28523	1.0046	0.57166	0	0	0.062367	0.91046	0	0	2.6357	0	0	2.9611	0
g24712	1.5278	3.2588	1.0615	1.7797	3.0918	0.73578	2.111	1.3941	1.855	1.2522	1.5868	2.2889	1.2063	1.2101	0.96438	1.9219	2.2561	0.94358	1.1726	1.1805	0.80104	2.0118	1.8202	2.0367	1.9394	0.38113	2.126	2.7985	2.5267	2.4843	1.5868	1.0595	1.367	1.7612	1.643	2.22	0.9239	0.70385	2.1587	1.7442	2.0324	1.8049	0.70661	1.7492	1.5342	1.7056	0.61073	1.2413	0.29538	1.461	1.066	2.47	1.837	1.3103	1.7698	0.45604	1.6926	1.8306	1.895	1.3969	1.6657	1.6268	1.6508	1.9963	2.7057	0.71329	1.7853	1.0969	1.9617	2.6993	0.47722	1.856	1.9474	2.2754	1.6695	0.69915	1.7692	1.0976	1.2921	1.7948	0.65457	1.0692	0.59405	1.4437	1.1186	1.9155	1.5899	2.1437	1.6962	1.0558	2.8511	0.6935	1.7087	2.442	1.6724	2.5089	0.7869	1.4846	2.7591	0.65573	0.63153	2.9464	2.0118	2.7853	1.0109	1.9389	2.0668	2.4805	3.1301	1.9045	0.79065	2.0605	1.6515	4.0388	0.59634	1.8579	1.9153	1.1887	1.2531	0.80711	1.1138	2.5775	1.6322	1.5536	0.97129	1.7362	2.7097	2.6121	1.0394	3.5257	1.3574	1.5592	1.764	0.42666	1.7862	1.6219	1.5278	1.3536	1.8305	2.2171
g24713	0	0	0	0.053929	0	0.53957	0	0.053619	0	0	0	0	0	0	0	0.10982	0.45122	0	0.058632	0	0.053403	0.05748	0.53535	0.055047	0	0	0	0	0	0	0	0	0	0.048922	0	0	0	0.11731	0.53967	0	0	0.42469	0.054355	0.10932	0.10958	0	0.22208	0.049651	0	0	0	0	0	0.51478	0	0	0	0	0	0	0	0	0.055028	0	0.25525	0.079254	0	0	0	0	0	0	0	0	0.36294	0.069915	0.095632	0.21952	0.27202	0.29913	0	0.16038	0.084865	0.048124	0.60231	0	0	0	0	0	0.053795	0	0	0	0.37763	0.15054	0.9685	0.095779	0	0.050441	0.21051	0	0.13121	0	0	0.084299	0	0.084085	1.5651	0	0.26355	0	0	0	0.054213	0.10043	0	0	0.30074	0	0.25313	0.10968	0	0	0.10792	0	0.095077	0.080371	0	0.35257	0	0	0	0	0.27909	0.050686	0.14323	0	0.10768	0.052787
g24716	2.1503	36.799	15.114	17.042	14.723	16.727	30.029	19.571	24.698	26.404	7.2229	42.856	5.8218	5.5408	6.9918	14.716	29.029	3.8791	5.2768	3.0585	11.428	29.085	23.555	31.817	21.282	1.3721	18.48	3.8479	22.993	28.466	28.664	5.5092	11.304	39.773	8.4141	35.679	14.494	4.1644	26.15	35.364	6.2015	23.252	30.33	5.0835	25.204	5.2269	20.876	25.818	2.3039	5.9482	27.12	4.3977	7.7375	21.621	30.026	18.424	42.133	19.02	29.422	4.5952	14.991	25.075	16.894	1.9538	29.558	3.5664	28.525	15.161	11.443	29.397	3.7743	22.272	32.795	37.647	11.832	0.55932	17.835	6.3111	11.561	9.8215	3.2225	21.598	18.119	8.9511	19.661	9.0597	12.421	8.8495	3.9106	0.92911	38.033	0.52012	19.223	11.266	21.849	20.924	19.309	15.085	28.48	6.0025	21.84	35.067	28.034	39.878	12.181	31.57	31.645	10.847	5.1095	1.8569	8.4863	8.7056	34.981	58.787	7.644	26.915	8.0716	0	15.889	40.24	15.492	24.075	26.589	66.212	8.5797	7.7646	18.065	20.294	19.852	18.938	4.6693	4.4904	18.835	4.3733	7.2563	30.563	4.9176	6.5989	20.997	5.8594
g24717	10.129	10.428	14.659	14.345	16.49	18.542	13.669	11.421	12.72	11.814	12.093	11.493	14.371	15.285	9.8849	13.234	7.4702	14.363	12.254	16.902	12.336	16.899	17.345	12	11.891	5.9457	13.574	16.266	16.323	7.246	11.056	13.985	11.514	15.606	17.426	10.043	14.436	11.789	14.62	13.082	13.862	11.201	15.056	15.524	16.328	9.4635	15.268	11.718	2.0086	15.705	10.873	17.229	17.646	12.121	17.698	12.267	12.169	12.144	10.871	18.16	12.818	12.004	14.693	11.001	11.64	11.571	12.537	15.788	12.996	9.7006	12.885	14.196	14.294	12.153	10.525	3.2161	14.393	11.36	14.077	10.071	10.473	10.104	12.008	12.753	12.046	10.509	16.396	10.004	9.376	5.0679	13.825	6.1837	10.68	7.3259	12.786	17.613	14.104	12.068	13.796	9.9369	14.209	14.78	12.29	15.076	12.181	12.181	12.906	15.388	13.119	4.7137	13.863	18.184	12.862	5.9236	9.8668	11.348	16.371	3.3964	9.0722	16.085	14.581	14.587	13.847	12.566	15.864	15.433	13.121	12.377	14.24	15.866	14.605	15.405	11.324	16.48	18.42	17.081	16.424	14.269	16.528	13.566
g24719	74.978	126.04	105.75	103.44	95.306	91.334	116	115.07	109.28	121.95	116.88	90.485	104.48	101.45	95.413	104.28	159.18	85.341	101.96	113.16	85.818	118.7	76.662	83.506	113.35	66.241	92.346	95.06	116.53	173.9	114.3	103.72	113.36	104.06	118.44	122.95	115.43	109.92	96.847	109.1	108.76	120.08	109.36	87.731	106.3	102.5	106.88	106.25	43.893	92.405	79.056	103.98	117.06	113.53	122.24	119.34	113.96	91.93	113	63.965	102.4	85.714	98.39	69.445	99.957	79.334	105.01	93.278	100.54	69.76	101	112.86	82.22	102.91	112.29	54.324	125.56	76.502	98.133	116.71	75.074	120.02	101.24	93.024	107.34	96.188	107.57	129.06	60.591	58.449	122.06	62.819	79.157	134.09	107.79	96.644	112.83	97.025	131.13	75.964	114.15	112.3	99.979	85.858	95.626	109.46	99.94	96.067	88.012	82.465	77.589	99.934	102.19	148.18	84.41	109.47	94.579	34.049	93.93	118.42	106.92	114.83	125.31	102.36	106.79	101.66	99.165	86.278	108.1	86.027	99.684	89.621	97.932	90.133	113.92	111.66	100.12	100.62	98.631	99.768
g24720	16.014	19.001	18.399	25.185	33.814	18.542	21.638	25.094	22.419	27.493	21.176	22.84	18.934	21.08	22.723	28.499	20.104	19.92	19.759	18.405	23.764	22.302	29.177	30.331	24.906	18.904	21.369	14.255	27.238	16.355	16.943	21.666	21.872	27.592	23.301	27.856	23.964	18.183	25.365	21.89	18.917	24.791	23.101	24.488	25.971	20.963	20.265	27.755	14.178	28.123	18.847	27.049	31.785	24.99	19.712	24.717	24.52	26.789	24.285	18.564	28.932	18.231	21.516	24.38	22.871	25.044	29.199	23.231	23.091	26.74	19.913	25.281	26.251	23.012	26.64	11.816	21.517	22.94	19.11	23.781	21.349	20.956	26.478	26.372	27.577	21.536	23.997	25.504	21.956	20.187	24.638	16.413	26.955	16.927	25.949	24.186	27.723	27.632	19.688	28.197	21.945	17.63	18.894	28.383	23.199	24.278	27.419	20.096	27.297	18.902	25.775	16.226	23.821	15.168	21.523	23.952	22.208	16.473	24.36	21.1	26.427	25.884	22.692	24.31	22.232	20.689	26.859	26.965	27.128	22.111	23.998	28.938	25.379	20.853	19.145	23.822	24.015	18.387	26.704	16.1
g24721	0	0	0.1011	0.3775	0	1.0791	0.6333	0.10724	0.159	0	0.10944	0.0974	0.36714	0.25475	0.30137	0.10982	0.25068	0.15726	0	0	0.32042	0	0	0.55047	0.10207	0	0.43611	0	0.65695	0.25878	0.20475	0.052973	0.052577	0.44029	0	0	0	0	0	0.043605	0	0.42469	0.054355	0.054661	0.32875	0	0.11104	0.39721	0	0.6783	0.042641	0	0	0.74876	0.30514	0	0.18299	0.089296	0.099734	0.073522	0.21726	0.056095	0.27514	0	0.96996	0.15851	0.47607	0.19588	0	0.97006	0	0	0.038948	0.051713	0.97995	0	0.43034	0.16464	0.27202	0.099711	0	0.64152	0.25459	0.096248	0.34418	0.05177	0.099368	0.054966	0.18846	0	0.37657	0	0.68349	0	0.16184	0.25089	1.5738	0	0	0	0.78941	0	0	0.17684	0	0.04215	0	0.16817	1.0587	0.14284	0.47439	0	0.20018	0.89751	0.10843	0.20086	0	0	0.35086	0.17295	0.050627	0	0.1053	0.13708	0.37772	0.19291	0.38031	0.8439	0.20788	0	0.48865	0.3742	0.68285	0.053333	0	0.15206	0	0.1692	0	0.052787
g24722	0	0.80216	7.6328	7.5501	7.5087	17.364	14.513	11.743	7.4729	11.705	5.253	2.1428	8.1296	5.2224	4.4	6.3148	13.336	2.4114	3.9283	0.32194	2.1895	11.553	8.5121	6.6056	8.7782	0.76227	3.3799	2.4487	10.663	23.756	8.9576	2.2249	7.9392	7.7785	7.4682	7.8758	7.3912	5.8654	20.704	2.7471	1.8761	15.395	15.382	8.8551	16.218	3.9615	10.549	7.7455	1.6541	6.3656	3.2407	4.1568	12.692	22.369	3.6007	12.997	18.024	10.18	8.4774	3.7496	3.3313	7.6851	3.2467	0.93443	24.3	7.7669	7.4584	0.9794	3.2287	2.6993	7.0281	3.9627	3.4664	5.0162	13.03	2.5868	8.3678	2.9635	14.009	6.4812	2.1148	20.208	6.4922	2.6468	6.2382	6.3159	7.3035	3.5728	1.3664	0.80241	8.7686	1.9071	9.8679	1.1655	8.7935	9.9354	16.283	4.4537	2.5253	9.0794	36.839	4.9267	0.96217	5.0843	4.4983	5.2266	7.1648	4.8769	11.876	2.1426	12.176	4.7906	3.303	7.6737	11.602	12.805	3.0097	3.269	7.8693	10.838	11.34	20.455	5.5283	11.15	11.655	4.4851	21.82	17.199	9.3544	7.4543	6.7325	7.6088	12.519	3.7333	8.8192	15.206	1.5755	5.6965	7.968	5.3843
g24723	11.94	3.2588	3.0329	10.247	11.386	15.157	8.9718	9.4905	7.2609	8.5474	3.1737	3.6525	2.8847	5.8592	9.463	7.2482	5.8157	4.8227	8.2084	3.5414	8.5444	4.7708	11.457	14.202	8.0127	10.291	5.1788	11.719	9.5005	5.1757	2.5593	9.2703	9.4639	8.8059	6.6218	6.0786	13.223	7.4491	11.775	5.4506	1.1986	7.1666	8.9685	31.157	8.1639	5.282	4.164	7.249	19.672	16.227	5.5007	13.916	11.578	13.525	7.9337	3.1922	4.9406	9.5547	9.8737	2.4262	7.1334	5.6095	5.9981	6.1587	6.7387	5.8648	12.735	5.7589	4.1687	6.453	12.408	5.6181	7.9455	6.7227	13.864	6.0826	5.4988	11.25	24.482	11.517	11.933	19.46	4.9646	9.3361	8.6044	2.692	3.925	17.644	9.2818	18.878	8.661	11.789	10.338	5.3279	10.466	6.7239	27.905	7.5666	3.0397	14.931	11.262	6.5207	3.1927	7.1622	8.3901	8.7671	3.3528	8.5347	19.655	9.1893	14.337	1.0302	6.9062	7.0006	9.8126	7.5823	1.6417	14.689	27.267	5.3615	16.302	16.123	6.0548	6.9456	5.6119	2.7007	4.7538	9.9258	6.652	31.782	16.397	16.465	12.86	6.8266	7.647	8.7179	12.604	3.4405	16.905	4.1174
g24724	35.197	76.857	75.165	123.34	83.43	104.19	134.31	122.57	109.71	112.97	114.74	63.797	89.32	94.257	117.11	96.314	48.983	82.668	81.557	71.364	70.812	99.727	53.749	55.927	89.211	71.348	71.25	79.45	102.59	67.543	90.395	76.546	101.95	82.139	102.46	99.795	116.59	65.047	97.975	67.108	75.199	128.73	106.7	117.14	105.64	110.7	106.93	79.739	75.557	91.988	74.494	121.15	137.22	111.94	120.35	111.96	129.69	69.472	119.93	41.724	119.06	97.157	95.199	33.427	125.94	70.457	93.151	67.07	87.91	36.651	101.86	95.557	75.599	85.12	72.298	96.132	96.015	69.916	125.47	102.2	87.712	148.35	93.733	114.1	92.67	80.295	106.17	110.81	45.514	28.211	100.44	118.82	127.86	96.957	131.74	95.139	124.33	104.97	104.1	96.292	114.83	66.366	76.712	58.491	112.86	91.001	82.808	97.16	73.65	97.558	77.853	79.792	65.759	57.979	125.56	118.86	53.583	43.771	85.91	105.04	113.51	87.196	96.298	69.182	114.61	71.714	106.63	73.62	106.28	158.3	92.518	123.8	135.66	62.453	105.55	115.21	81.832	98.363	78.442	87.997
g24725	10.016	5.7656	0.65712	4.5301	1.7177	2.796	1.3722	1.2332	6.0419	1.851	1.6416	5.8927	0.47204	0.57319	1.7479	1.9219	4815.5	0.78631	0.29316	2.039	1.7089	2.874	2.7838	5.3395	2.9091	0.22868	4.6882	1.749	0.96016	91.972	3.5319	1.4832	1.6825	2.3972	2.3898	4.6515	1.8478	0.87981	1.1284	9.2007	1.4071	2.1234	1.9024	0.60128	4.6025	0.49518	1.8322	3.5748	0	0	3.2407	0.24097	0.61232	7.9088	3.2345	1.6417	3.5682	3.17	2.3936	1.3969	4.2728	3.1974	2.2562	3.5253	5.4624	0.31702	1.944	4.5836	2.0435	6.0734	2.039	1.4045	2.999	3.2062	345.05	0	2.0561	1.9757	3.2643	1.5455	0	1.39	3.6492	5.8711	1.6348	3.1062	0.89431	1.3192	2.0731	4.8567	4.0884	0	2.3922	5.2724	2.3198	2.3082	1.6343	4.6453	8.4177	1.3619	6.631	3.2845	3.4113	3.4042	2.0217	3.2877	5.098	1.3874	0	0.42851	1.634	3.2968	8.5577	2.0643	0	2.0086	2.6449	2.1228	2.3558	3.4591	1.3669	2.0291	4.8965	2.6046	1.1332	0.57873	4.326	6.6708	3.326	3.8783	0.32577	1.3097	2.6176	0.58666	1.1722	3.7	1.4323	0.67681	2.7996	0.89738
g24726	52.739	14.289	7.4306	12.08	9.0791	8.4369	6.3858	5.201	13.091	8.3841	8.6455	15.779	7.6575	8.6615	5.6657	9.2799	13.687	7.601	4.2215	11.644	9.1318	8.2196	16.649	9.9634	5.2567	1.677	13.737	12.331	7.6813	19.668	11.671	13.296	8.5701	7.2404	10.455	8.4572	9.4123	12.963	4.9061	20.364	10.475	5.0962	5.5985	2.2411	11.068	5.0619	6.6069	7.8448	4.0171	2.1393	14.839	6.5665	8.3498	7.3472	11.168	6.1565	8.2802	7.4562	6.7321	12.683	11.008	10.097	18.489	27.863	7.3513	3.9627	7.4981	13.046	9.8495	18.726	14.88	7.9255	12.58	8.7913	24.208	1.2585	8.8938	8.2868	9.4528	9.4725	0.35246	6.3083	7.7651	8.9992	5.808	19.051	7.6513	4.6171	20.166	39.614	9.7907	0.86687	7.8174	25.641	6.7974	7.025	8.2927	12.499	17.069	1.1601	17.051	12.22	12.333	9.6822	8.5922	10.411	13.824	4.3304	1.1968	5.4755	8.1701	8.448	13.762	7.7186	0.37949	5.4231	20.156	28.572	6.115	6.9181	3.6451	3.8388	17.059	11.469	9.1193	8.7773	12.835	18.726	9.6143	5.7922	6.3524	4.4281	5.2352	3.4666	9.6006	5.322	3.3898	6.0349	10.875	12.827
g24730	0.33952	2.7574	2.4263	2.2111	1.276	2.7469	3.747	3.378	3.3919	5.1176	3.2831	4.1882	1.5735	1.9106	0.90411	2.5259	12.935	0.94358	0.93811	1.7707	1.4953	4.0236	3.2121	4.2936	2.9091	0.076227	2.2351	0.52471	4.9019	20.548	4.7092	1.0595	2.1031	2.6418	3.8337	5.6029	1.7901	1.2904	2.8946	5.0582	1.1986	3.716	3.9135	1.6398	2.356	0.66025	2.665	6.3553	1.1815	0.46959	3.0275	0.90364	1.8926	4.9606	2.3191	1.9153	6.5875	3.5272	3.74	2.1322	3.4762	4.3754	3.5768	0.67958	3.1651	0.23776	4.3243	1.6454	1.3487	2.9945	0.56398	6.22	3.739	5.1196	10.816	0.13983	4.686	0.54879	1.7001	1.1965	1.5609	2.1384	3.2673	1.2994	1.7209	1.5531	2.9314	2.5834	0.65962	0.50679	5.0567	0.57791	3.4174	1.221	4.7474	3.4623	3.4503	2.2987	5.7989	1.2106	4.2628	3.3811	3.4988	3.0063	1.0614	5.6902	5.0521	1.3033	1.2889	0.52374	1.8449	1.7514	4.8544	13.687	0.75898	5.875	0.59283	0	1.5538	5.4768	1.7719	4.2775	3.6329	7.2655	1.0792	1.8809	3.2326	3.7774	3.326	1.7125	0.9773	0.7484	3.0728	0.16	1.3954	4.0548	1.4323	1.1844	4.3609	1.4253
g24731	0	0.80216	0.20219	0.053929	0.34353	0.49052	0.4222	0.16086	0.265	0.59886	0.054719	0.6331	0	0	0	0.32947	2.958	0	0	0	0.26701	0.97715	1.0707	0.66056	0.45932	0	0	0	0.050535	1.8115	0.051186	0	0.36804	0.78274	0.049788	0.89858	0	0	0.39249	0.56687	0	0.7432	1.0327	0	0.54792	0.11004	0.05552	1.3406	0	0	0.38377	0	0	0.37438	0.36617	0.45604	1.5554	0.22324	1.1968	0	0.07242	1.5707	0.22011	0	0.45946	0	0.4364	0.19588	0.40869	1.6449	0	1.1035	0.62317	0.87913	2.9035	0	0.19126	0	0	0	0	0.16038	0.46676	0	0.12907	0	0.099368	0	0	0	0.26898	0	0.55534	0	0.80922	0.35125	0.24212	0.095779	0.23383	0.15132	0.15788	0.43471	0.8747	1.5032	0.050543	0.88514	0.68892	0.25226	0	0	0.57981	0	1.0509	2.1091	0	0.60257	0.045602	0	0.35086	1.0377	0.050627	0.60324	0.68446	0.95959	0	0	1.2835	0.5626	0.51969	0.050367	0	0	1.4226	0	0	0.50686	0	0	0.21535	0
g24733	1.0751	4.2114	4.1955	2.6425	4.6132	4.8561	5.6469	3.7533	4.4519	4.7909	2.0793	1.8019	4.4057	4.7129	2.411	3.7889	2.1558	3.1977	2.4625	6.1706	1.2283	5.0007	1.2848	0.93579	3.5215	0.91472	2.3986	1.3118	4.8513	2.7949	4.5556	2.6487	3.0495	3.4734	6.2733	4.3343	2.1943	4.3404	4.2683	1.9622	5.4198	6.158	3.9135	1.1479	4.986	2.1458	3.8864	3.8231	0	1.9827	1.4498	4.9399	8.6838	3.9778	4.7602	1.8241	4.0715	1.3841	4.6875	3.3453	2.6795	4.3754	4.7324	0.76453	1.6847	1.2681	4.483	5.2496	2.5748	1.5605	2.7765	3.0598	1.9474	2.9477	4.1738	0.069915	5.9292	1.7561	2.9243	1.5954	1.2588	6.2549	2.4611	3.5612	4.5604	2.1226	4.1238	2.5284	0.47116	0	3.7119	1.0402	0.9398	3.0524	4.4777	5.9713	2.7844	3.2086	3.9283	0.90794	4.4207	3.4294	3.3239	2.0337	2.5271	3.7935	4.0417	1.8078	1.9794	0.42851	2.7936	3.2968	1.8517	1.9296	2.3854	3.766	4.1954	0	2.8069	3.9203	3.1389	5.7582	5.2124	4.1582	4.9104	2.6525	3.4228	2.6121	4.5213	5.0871	1.4117	3.3678	3.0159	3.4666	2.5676	5.7782	2.053	3.8353	1.6151	2.481
g24734	0.33952	0	0	0	0	0	0	0	0	0	0	0	0	0	0	0	0.050136	0.10484	0	0	0	0	0.32121	0	0	0	0	0	0	0	0	0	0	0	0	0	0	0	0	0	0	0	0	0	0	0	0	0	0	0	0	0	0	0	0	0	0	0	0	0	0	0	0	0	0	0	0	0	0	0	0	0	0	0	0	0	0	0	0	0	0	0.05346	0	0	0	0	0	0	0	0	0	0	0	0	0	0	0	0	0	0	0	0	0.13121	0	0	0	0	0	0	0	0	0	0	0	0.054213	0	0	0	0	0	0	0	0	0	0	0	0	0	0	0	0	0	0	0	0	0	0	0	0	0
g24735	1.9805	0.90243	0.90987	0.3775	0.049076	0	0.26388	0.16086	0.159	0.38109	2.0793	1.3149	0.20979	0.5095	1.1452	0.71384	0	0.10484	0.46905	1.5561	0.58743	0.17244	0.21414	0.93579	0.30622	2.2106	0.43611	0.91825	0	0.41406	0.15356	0.47676	1.5247	0.29353	0.14936	0.37	0.11549	0.58654	0.39249	0.69768	2.3451	0	0.32613	0.54661	0.27396	2.2008	0.38864	0.2979	4.5488	0.52177	0.98074	0	0	0	0.24411	0.77526	0.091493	0.17859	0.54854	0.73522	0.61557	0.84143	0.44023	0.29732	0.66366	1.2681	0	0.19588	1.1035	0.33741	0.56398	0.75242	0.46738	0.41371	0.32665	27.616	0.14345	0.98783	0	0	0.25176	0	0.93351	0.48124	0.3872	1.2942	0.59621	0.49469	0.51827	2.0271	0.10759	4.7389	0.042718	0.66599	0.53948	0.15054	0.24212	0.33523	0.51442	0.25221	0	0.19321	0.48109	0.3979	0.90977	0.12645	0.091856	0.46247	0.13809	0.7618	0	0.10302	0.15014	0.58338	5.4213	0	0.27361	0.25473	0.40098	0.51886	0.15188	0	0.63181	0	0.05396	0.67518	0.19015	0.5626	0.10394	0	0.054294	0.49894	0.22762	0	0	0.40548	0.3342	0.33841	0	0.73902
g24736	31.575	15.943	15.619	26.102	32.145	14.617	27.496	26.863	22.949	22.757	22.052	19.577	29.529	35.155	60.515	53.209	5.5651	50.114	52.006	29.834	59.971	14.485	32.71	36.441	37.818	123.56	20.661	41.409	25.975	7.8671	12.131	33.691	36.173	28.326	21.409	30.076	38.111	26.57	19.723	18.663	15.009	16.934	15.382	65.922	26.519	65.804	32.035	36.99	88.495	47.116	25.286	46.869	27.554	25.552	17.454	36.939	15.645	33.531	13.913	17.241	26.361	16.604	21.406	35.296	13.733	84.802	25.113	29.97	34.249	29.355	38.524	18.81	41.324	25.65	18.982	110.12	12.337	72.66	29.515	28.866	55.84	25.394	45.445	32.773	19.274	19.051	22.606	76.293	41.273	54.606	14.256	91.599	36.78	65.988	24.654	16.76	30.447	28.494	17.35	66.078	10.104	25.358	43.648	14.192	21.733	21.876	13.411	27.328	23.062	85.274	21.717	10.766	16.615	8.0327	73.676	18.278	22.482	152.97	47.717	15.796	34.376	14.258	20.428	9.0933	18.454	20.159	11.885	25.558	25.621	33.595	41.698	67.232	48.881	33.493	21.434	13.786	34.805	32.205	21.751	19.584
g24737	0.056587	1.6545	0.45493	0.53929	1.5704	0.98104	1.8999	0.91152	0.84799	2.0144	0.6019	2.1428	0.26224	0.19106	0.2411	2.0866	1.6545	0	0.35179	0.21463	0.85444	2.3567	0.74949	2.0918	1.3269	0	1.4174	0	0.20214	1.1904	0.97254	0.052973	1.0515	1.8101	0.29873	2.3786	1.0971	0	2.1587	2.3547	0.72958	1.1148	2.7721	0	0.60271	0	3.8309	3.4755	0.2363	0.20871	1.9615	0.12049	0	1.4039	2.136	1.2769	4.0257	0.93761	4.4881	0	0.90525	1.1219	1.1006	0.084948	1.3784	0	2.539	1.3712	1.1443	1.8979	0.2603	0.6521	0.38948	0.72399	0.617	0	1.0998	0.054879	0.13601	0.19942	0.45316	1.3365	2.2489	0.76999	2.2802	0.46593	0.89431	0.1649	0	0	0.96831	0	1.5806	0.88798	1.4566	1.5555	1.029	1.5804	1.7303	0.50441	2.3156	2.6083	1.7494	1.6358	0.60651	2.3182	2.572	0	0	0.28568	0.5271	0.25756	1.3012	1.7053	0.27107	2.4103	0.45602	0	1.8545	1.9025	0.96191	1.5904	2.4219	2.7874	0.43168	0.24114	1.5212	2.3308	1.1433	0.20147	0	0.062367	1.1381	0	0.22327	2.7877	0.095487	0.28201	2.3689	0.52787
g24738	0	0	0	0	0	0	0	0	0	0	0	0.0487	0	0	0	0	1.2534	0	0	0	0	0	0	0	0	0	0.10903	0	0	0.62108	0	0	0	0.048922	0	0	0	0	0	0	0	0	0	0	0	0	0	0	0	0	0	0	0	0	0	0	0.18299	0	0	0	0	0	0	0	0	0	0	0	0	0.21088	0	0	0	0	0.036294	0	0	0.054879	0.20402	0	0	0.10692	0	0	0	0	0	0	0	0	0	0	0	0	0	0	0	0	0	0	0	0	0.13121	0	0	0	0	0	0	0	0	0	0	0.26925	0	0	0	0	0	0.1153	0	0	0	0	0	0	0	0	0	0	0	0	0	0	0	0	0	0	0	0
g24739	6.6772	1.9051	2.4263	3.6133	2.3066	1.6678	2.3221	2.0911	2.279	1.851	1.9152	2.6785	3.0945	4.4581	3.5562	2.8005	4.6125	2.2017	2.8143	2.3609	3.0973	2.1267	3.801	2.8624	3.4705	3.1253	1.8535	5.0722	2.3246	2.9501	2.201	4.1849	3.4701	1.8101	2.7383	2.0086	2.3675	3.4019	2.8456	2.1366	3.0226	2.1234	2.7177	3.1704	1.9725	4.8968	3.4423	2.4825	4.1943	3.2872	2.6864	2.4097	1.837	4.5862	1.0985	2.873	1.7841	2.5449	2.0446	3.1982	2.6433	2.356	2.4763	5.1394	5.1561	3.0117	1.7456	2.3506	4.6182	2.5306	2.0824	3.2605	2.5316	1.7583	5.1901	2.3072	1.6736	4.3904	3.1283	3.2904	4.0785	3.7957	2.843	1.9731	2.1081	4.4522	2.6333	2.2536	5.0414	6.5038	1.8828	3.4675	5.4679	2.22	2.4816	3.0107	3.7529	2.7776	1.9641	3.9848	2.9997	2.077	2.318	1.7684	2.6282	2.2339	1.3319	3.6157	5.0174	3.6186	4.6912	2.7301	1.6014	0	3.9033	3.3643	3.1922	5.9013	2.3558	1.6719	3.4426	2.742	2.4219	0.77681	3.1297	2.4114	3.09	4.9026	1.5071	1.7628	3.8549	2.2452	2.8452	3.68	5.1352	1.774	4.3924	2.3124	3.0149	4.3286
g24740	143.45	252.58	276.04	225.8	223.44	277.29	299.55	280.86	272.57	265.19	277.53	183.75	268.33	249.34	241.82	248.47	223.56	231.54	262.9	265.82	211.85	269.87	171.47	159.3	251.45	166.4	195.92	261.61	231.6	253.19	273.34	222.28	263.31	229.1	246.1	252.98	248.41	243.88	236.62	235.03	285.06	282.36	249	232.04	244.48	235.32	278.16	264.94	116.5	207.98	192.01	242.78	231.18	235.07	284.09	272.8	260.76	190.25	251.13	203.03	246.23	278.07	251.53	145.98	246.73	232.53	256.32	215.39	235.53	132.27	230.02	220.01	193.18	215.23	192.54	192.26	274.27	180.28	241.35	248.23	185.24	261.05	218.1	222	230.3	243.94	276.39	259.44	104.88	66.938	274.52	195.05	174.97	207.79	255.66	237.34	262.58	238.49	291.11	135.94	260.56	230.83	245.75	157.57	245.94	247.08	225.09	203.23	167.6	187.97	194.66	253.59	191.12	217.87	226.61	246.85	197.91	64.065	204.65	267.44	214.51	238.66	282.1	275.68	273.47	257.2	243.49	182.16	274.19	207.61	193.89	235.93	255.73	207.78	254.7	253.68	213.84	250.76	181	232.74
g24742	48.155	30.081	27.347	31.441	24.146	18.296	21.743	25.523	26.076	21.069	30.259	51.817	24.389	29.806	30.378	17.132	26.622	25.005	20.052	25.273	23.924	19.486	25.269	23.505	26.794	30.948	42.63	25.755	28.35	34.211	45.3	31.466	27.393	23.287	26.537	19.452	27.948	22.113	22.47	29.085	29.548	20.385	21.253	28.533	29.971	34.443	28.926	15.143	34.854	22.436	36.117	22.712	28.723	20.731	28.683	28.913	26.67	32.593	24.585	22.498	26.47	16.156	23.112	21.619	27.465	20.368	19.043	22.565	27.342	35.049	17.223	40.33	34.547	29.115	20.397	29.644	29.168	26.617	24.686	34.899	45.165	22.346	26.096	28.297	25.727	32.149	19.923	22.316	32.651	33.575	32.923	23.059	37.207	41.902	29.725	31.211	19.067	27.153	30.07	36.671	22.367	38.206	31.97	31.346	30.528	22.55	24.847	35.82	29.69	33.853	28.991	21.79	30.678	11.488	33.666	27.417	26.495	45.342	22.004	29.344	25.263	19.962	25.062	17.547	28.815	20.497	26.907	28.291	20.268	31.077	27.907	27.067	18.266	26.56	31.593	23.721	25.447	30.964	26.327	33.098
g24743	4.6401	9.0243	6.268	6.9029	7.067	5.7391	6.6497	6.9168	7.5789	8.7107	6.5662	17.386	3.5141	4.8402	5.4849	6.2049	71.042	3.1977	5.101	3.756	6.8889	9.1967	9.6363	14.037	9.7479	0.99095	14.991	4.2851	7.277	71.528	10.186	6.1449	8.5175	11.35	7.4682	7.6115	6.5828	5.3375	10.401	13.038	5.2113	8.5468	8.5337	5.6848	13.26	4.2916	5.441	10.824	1.595	5.3742	11.044	3.3134	8.7951	12.214	9.6425	7.707	12.946	13.573	10.223	4.2643	8.0024	6.1705	5.2277	6.3711	13.682	1.9021	7.0617	6.6208	7.0295	16.196	3.731	11.838	10.243	10.601	47.945	0.27966	9.5632	5.9819	8.9768	9.7716	4.0785	5.7203	9.2927	9.673	7.5719	7.4031	8.1979	6.2111	12.25	3.8431	11.189	1.1558	7.8174	13.486	9.1711	7.3763	8.4138	9.1469	7.9968	8.7767	11.157	11.737	11.896	14.059	5.1553	9.7787	10.655	8.6608	7.5952	4.5708	9.6987	9.1177	18.567	14.45	3.307	11.951	13.088	0.72174	7.4182	7.8982	8.6065	9.926	11.057	13.526	5.8277	4.678	12.503	11.172	6.5481	6.9507	5.7552	3.6173	4.8937	4.3733	5.805	7.4001	5.395	3.7789	9.7985	4.3286
g24744	26.766	29.329	31.845	52.311	51.187	47.237	49.661	62.091	49.501	46.711	60.19	36.135	39.756	49.23	66.783	39.92	34.092	56.352	56.873	19.37	52.068	40.868	43.417	49.982	57.007	94.75	43.448	47.967	38.255	45.132	36.496	39.412	56.994	44.029	37.988	43.132	52.894	53.141	46.019	32.747	24.337	41.991	44.951	84.834	50.08	67.125	36.31	47.218	67.287	49.046	43.025	60.845	55.22	60.041	26.486	47.336	30.193	57.016	31.267	32.24	49.463	33.433	29.605	20.388	49.979	45.967	29.715	30.636	44.711	30.958	49.414	46.951	47.712	43.698	52.699	55.582	40.5	66.185	50.188	73.287	70.693	60.143	44.13	57.123	34.203	46.075	40.89	87.011	39.436	28.971	41.207	60.045	53.569	81.916	64.522	37.483	53.328	34.481	28.854	68.146	47.312	33.908	29.915	30.285	34.975	38.862	28.475	62.055	62.05	89.274	43.222	26.735	42.588	45.683	80.723	42.431	30.462	69.074	54.333	38.741	70.321	35.043	32.485	30.25	39.823	23.245	44.258	41.873	39.756	64.017	71.56	86.877	76.251	44.266	48.896	37.761	42.778	34.574	34.564	34.523
g24745	0.62245	1.5542	0.60658	0.64715	1.1288	2.3054	1.8471	1.3405	1.06	3.5387	1.8057	1.7532	1.3637	1.6559	0.48219	0.93349	1.5041	0.62905	0.29316	0.053657	1.1215	2.8165	1.2313	2.9175	2.0925	0	1.5809	0.91825	2.3751	3.2089	0.87017	0.47676	1.2619	0.83167	0.84639	2.2729	1.3281	0.52789	1.57	0.39245	0.4169	1.6987	1.7937	0.27331	1.4794	1.1004	2.776	2.3832	0.82705	0.20871	1.6204	0.24097	0.89065	3.5098	0.91543	1.2313	2.0129	0.84831	2.9422	1.3234	0.79662	1.3463	2.036	1.0194	2.2462	0.71329	3.0151	0.50929	0.89913	1.5605	1.3015	0.75242	0.89581	2.0168	2.1051	0.55932	1.291	0.98783	0.13601	0.34899	0.50351	3.0472	1.1881	1.54	2.9685	1.6049	0.944	0.49469	0.56539	1.4359	0.80693	0.92466	1.367	0	1.5645	1.1039	0.84743	0.76624	0.74824	1.261	3.2103	0.24151	1.2246	1.7242	1.4657	1.5595	1.5156	0.96698	3.3143	0.47613	1.6867	0.72117	1.9017	2.513	0.21685	1.7073	0.68403	1.3586	1.1528	0.2306	1.0632	2.3581	1.053	3.9298	1.9965	0.96454	4.1834	4.541	1.8189	1.9643	1.5745	0.31183	2.6745	0.42666	1.3396	1.8754	0.23872	0.84602	1.7766	1.9531
g24746	48.665	90.294	96.547	70.863	69.148	104.19	109.67	94.369	101.92	96.743	97.946	58.051	101.28	102.85	77.271	94.996	71.945	74.123	88.241	109.78	61.68	92.829	51.019	39.248	94.162	33.235	62.636	105.86	91.063	107.34	106.31	99.483	82.546	84.781	103.11	99.901	97.472	97.718	100.38	84.027	123.4	110.63	86.261	71.06	86.626	85.997	111.54	77.554	16.068	82.753	54.751	104.28	117.01	79.041	139.02	91.937	87.513	52.149	91.257	56.612	77.49	114.77	95.749	49.1	91.125	63.086	89.62	70.674	80.227	36.862	93.578	76.947	59.825	67.641	64.422	49.569	111.65	41.214	88.408	107.14	41.439	102.11	71.202	64.198	84.496	79.156	94.35	91.463	34.96	21.074	101.19	51.897	45.666	73.925	104.23	88.364	92.733	82.227	125.84	44.893	98.992	99.066	92.369	49.958	85.67	87.967	75.598	70.211	63.017	38.9	62.62	103.64	60.504	105.77	62.562	90.335	66.716	10.274	64.608	113.46	60.853	113.24	124.04	89.608	105.71	97.66	85.664	52.724	92.297	67.492	79.813	80.765	78.812	76.959	104.88	108.42	78.681	101.24	59.114	95.703
g24747	223.18	60.413	53.075	71.78	99.134	56.606	47.92	56.782	49.925	46.493	82.789	46.801	74.005	84.831	78.838	91.591	239.65	110.71	64.612	80.54	56.019	53.111	114.14	105.47	50.475	39.485	40.885	170.62	60.54	145.75	48.422	150.18	52.209	76.171	67.064	69.085	154.81	136.19	58.187	30.654	45.234	44.167	57.779	103.64	46.737	82.916	32.868	35.351	23.571	97.362	62.511	101.09	78.767	76.701	60.235	55.135	53.341	89.385	52.66	64.075	76.258	78.59	71.207	95.057	40.279	59.361	37.61	47.051	107.77	48.84	155.36	74.74	75.872	67.434	97.595	51.247	60.535	93.295	129.48	95.971	100.1	118.58	50.452	50.771	60.79	111.2	60.316	44.632	80.803	193	53.58	121.13	49.425	34.576	89.715	69.096	99.876	59.91	81.465	135.79	89.782	58.541	49.989	55.794	64.593	47.039	58.007	57.682	13.211	44.137	93.192	58.827	77.169	54.838	56.49	47.552	70.045	179.58	91.273	78.924	65.46	54.621	65.813	34.682	60.489	71.666	46.16	63.132	38.353	115.29	177.27	91.991	85.982	138.35	121.91	75.268	81.928	89.621	80.541	196.47
g24748	12.223	12.634	9.6547	7.8197	10.404	9.0255	10.661	8.5254	10.706	9.5274	8.3172	14.269	10.175	10.445	8.8603	9.3898	9.0244	8.7543	8.0325	10.141	8.5444	9.2542	9.7969	12.826	9.6458	3.1253	9.9215	15.392	7.6307	9.5233	8.3434	10.859	9.832	12.573	7.7669	11.206	8.4884	10.382	7.6045	10.334	13.028	12.581	13.534	10.003	14.136	9.1884	10.105	8.5399	4.8442	9.7571	11.215	9.6991	10.91	8.1428	9.3984	8.4823	11.345	9.644	11.819	10.587	9.8491	9.3119	9.795	12.657	9.9549	6.7366	10.196	9.9507	9.8904	11.683	10.238	8.8284	11.178	9.5153	8.2388	4.9639	10.328	8.0673	10.473	11.616	11.833	9.4625	9.9292	7.6999	11.186	10.975	9.3406	8.025	9.4231	7.0105	9.5217	8.5531	9.9533	10.212	9.3869	10.337	8.777	9.0991	9.9142	8.8272	10.578	11.641	11.327	9.7264	9.4009	11.928	11.712	10.342	7.7333	6.0944	6.6942	11.127	10.66	6.6416	8.9994	9.5406	10.945	3.6087	7.5184	10.147	10.935	8.6099	9.4771	9.8701	9.2812	10.128	7.6061	10.408	10.55	9.6201	11.185	10.228	8.308	11.2	8.1494	9.1741	8.4028	11.675	13.567	10.452
g24749	0.90539	0	0.15164	0.10786	0.49076	0.19621	0.26388	0.58981	0.265	0.38109	0	0.3409	0.57694	0.63687	0	0.32947	0	0.31453	0.29316	0.26829	0	0.11496	0.053535	0.16514	0.15311	0	0	0.52471	1.1623	0.25878	0.20475	0.15892	0	0	0.14936	0	0.28872	0.35192	0.83404	0	0	0	0.76097	0.16398	0.6575	0.2751	0	0.049651	0.059075	0	0.38377	0.54219	1.2803	0.28079	0	0.045604	0.18299	0.31254	0	0.073522	0	0.50486	0.055028	0	1.5315	0	0.35705	0.078352	0.12261	0.042176	0.99782	0.20064	0.038948	0.051713	0.072589	0	0.33471	0.2744	0	0.39884	0	0.48114	0.1273	0.1925	0.25813	0.31062	0.24842	0.054966	0	0.1267	0.37657	0.52012	0.042718	0	0.21579	1.6559	0.30265	0.14367	0.09353	0.25221	0.26314	0.24151	0.26241	0.22106	0.45488	0.3372	0.27557	0	0.13809	0.80942	0.36897	0	0.20018	0	0.32528	0.20086	0.31922	1.7831	0.050123	0.34591	0.10125	0	0.052651	0.31986	0.32376	0.48227	0.52292	0.40186	0.8315	0.1511	1.9003	0.12473	0.39833	0.42666	0.16745	0.30411	0.047743	0	0.26919	0.21115
g24750	82.56	70.139	74.963	77.874	99.134	79.954	81.274	83.699	73.987	80.411	76.661	79.04	72.851	75.597	84.263	89.56	182.19	83.926	82.26	73.564	83.468	81.334	89.297	95.396	74.411	48.404	82.316	85.266	92.276	113.81	72.019	93.074	89.224	83.558	82.15	82.458	101.98	81.822	79.185	77.137	67.643	83.769	81.315	92.05	94.461	76.203	75.674	82.271	32.669	87.083	74.067	75.063	95.355	92.894	85.379	80.49	81.795	92.913	67.321	70.177	84.768	74.158	81.937	77.388	73.309	57.539	78.71	75.257	77.856	81.358	87.548	77.75	89.776	84.189	126.49	37.614	78.37	88.74	93.032	82.76	71.801	84.574	75.19	83.64	82.689	77.24	82.774	90.144	88.954	85.267	78.917	57.676	91.844	84.192	82.54	74.917	91.22	79.114	80.296	77.225	83.098	87.474	69.058	74.893	86.731	74.394	71.74	79.923	77.839	69.276	86.55	74.126	85.977	109.81	67.712	70.801	88.924	47.465	101.55	66.933	91.888	85.879	85.294	71.284	70.688	78.659	79.769	88.77	86.113	92.323	90.726	105.84	79.552	99.946	91.764	83.783	86.272	73.096	80.811	68.729
g24751	59.19	63.371	48.223	67.735	66.351	66.122	53.514	63.699	73.245	64.242	66.045	54.447	64.617	64.133	76.126	55.021	44.571	56.352	69.478	62.994	67.074	63.687	71.309	66.826	58.436	38.418	67.597	60.298	64.785	42.906	43.713	58.164	65.038	82.922	57.156	54.073	69.524	71.206	61.425	67.675	51.696	55.315	58.377	70.295	77.968	73.342	45.86	68.17	28.711	71.9	74.11	69.942	60.842	70.103	59.442	70.001	53.707	83.001	45.728	57.09	65.866	59.069	53.377	55.344	59.576	45.333	55.938	61.585	70.541	59.342	71.843	60.545	65.862	71.985	64.531	38.034	54.462	68.929	64.334	70.795	68.881	54.369	76.463	73.822	58.166	64.919	61.409	75.908	39.907	29.731	63.317	54.15	53.868	60.882	74.502	65.935	65.676	65.561	54.762	79.041	62.416	75.882	67.046	57.209	59.185	68.156	57.548	76.391	49.576	53.469	58.139	46.773	70.363	56.812	71.073	73.915	60.058	13.84	77.941	63.474	84.8	57.363	59.495	58.626	55.741	48.902	56.571	65.101	75.771	72.781	59.235	82.137	56.847	62.826	59.446	63.965	70.613	54.822	58.522	67.779
g24752	1.3015	0.70189	0.30329	4.0986	1.0797	1.2753	1.0555	1.2332	2.756	0.81663	3.885	1.461	0.78673	2.6112	4.4	0.87857	2.3564	0.41937	0.76221	0.21463	0.69423	0.51732	0.80303	0.88074	0.96969	0.91472	1.0358	0.21863	0	1.0351	0.51186	0.15892	0.94639	1.6633	0.59745	0.95144	0.11549	0.23462	2.1587	1.2209	0.72958	0.63703	1.0871	0.27331	1.5342	2.2008	2.1653	0.39721	3.131	0.78265	2.5158	0.54219	0	0.93595	0	1.0033	0.091493	0.66972	0.39894	0.36761	0.7242	0.84143	0.49525	0.72206	2.5525	0.47553	0.35705	0.11753	2.493	1.0966	0	1.5048	0.89581	1.9651	3.1939	0.83897	0.52598	1.1525	1.0881	2.0939	3.9778	0.69498	1.3578	0.1925	0.17209	0.5177	0.14905	0.71456	0.6125	0	2.098	1.0402	2.9475	0.66599	2.4277	1.3046	0.24212	0.19156	0.09353	2.3707	0.68415	1.3041	1.3121	0.3979	1.769	0.92729	0.091856	2.0601	0.046031	2.333	1.0542	0.30907	0.80072	0	4.1202	2.9626	0.31922	0.16982	0.60147	2.7096	1.7719	0.10968	0.1053	0.27417	0.5396	0.24114	0.9983	0.76353	0.25985	0.55404	0.10859	0.43657	1.4226	0.42666	0.27909	0.60823	0	1.974	1.3459	2.1643
g24753	0.28293	0	0.50548	0	0	0.49052	0.26388	0	0.212	0.38109	0	0.0487	0.26224	0.063687	0	0.16473	0	0	0	0	0.21361	0	0	0.11009	0.051036	0.076227	0	0	0	0	0	0	0	0	0	0	0	0	0.049061	0.13082	0.15634	0	0	0.10932	0	0	0.33312	0.2979	0.7089	0	0	0	0	0.093595	0	0.091207	0	0.089296	0.049867	0	0	0.11219	0	0	0	0	0.15869	0.54847	0	0.12653	0	0	0.23369	0	0	0	0	0.054879	0.068006	0	0.20141	0	0	0.33687	0	0	0	0.1649	0	0	0.32277	0	2.734	0	0.37763	0.15054	0	0.14367	0.046765	0.050441	0.052627	0.1449	0.08747	0	0	0.37935	0.18371	0.042043	0.13809	0.095225	0.10542	0	0.15014	0	0.4337	0	0	0	0.10025	0.057651	0.15188	0.05484	0.052651	0	0.2698	0	0.33277	0.040186	0	0	0	0	0	0	0	0.050686	0	0.1128	0.37687	0
g24754	6.168	1.6043	0.85932	3.5054	2.0121	3.777	1.636	2.1984	2.915	1.6333	1.8057	3.5551	2.8322	2.1017	4.4	2.4161	1.7046	3.0404	2.7557	2.2536	3.845	1.8393	4.3899	3.9083	2.3987	3.0491	3.0528	3.9791	3.3858	1.915	1.6892	3.6551	4.1536	3.4245	4.4311	2.4314	1.7901	3.05	3.0418	1.657	2.0324	1.9111	2.3916	4.8102	3.5615	4.4016	1.9432	2.7804	2.2449	7.357	3.5818	5.0002	1.9483	3.697	2.8683	2.7362	2.3331	5.581	1.496	2.7203	4.0555	2.6926	3.4117	3.8227	3.1651	2.2984	2.4597	3.6042	2.9835	3.2898	2.4728	2.5081	2.5316	3.1028	3.1939	5.2436	2.4386	4.3355	5.5085	4.6365	6.4953	1.7642	5.0919	3.6093	2.7964	2.3814	1.5402	3.5728	6.0308	3.083	2.636	5.2012	1.965	2.331	4.3158	2.0071	3.0265	3.1128	2.2447	6.2547	1.4736	2.8498	2.5804	2.299	1.9712	2.0653	2.572	4.7508	6.1682	2.952	2.5301	0.97873	3.9035	0.71801	5.3129	3.6154	1.2769	4.9672	3.9096	4.0932	5.2146	1.9742	2.3693	2.0106	3.1297	1.688	4.1834	5.1438	2.8583	5.6915	6.7325	5.7378	2.7314	1.7067	3.9072	2.9905	4.2969	2.3124	3.1226	2.6922
g24755	0	0.10027	0	0	0	0	0	0	0.106	0	0	0.0974	0	0	0	0.054911	0	0	0	0	0	0	0	0	0	0	0	0	0	0.10351	0	0	0	0	0	0	0	0	0	0	0.052113	0	0.10871	0	0	0	0	0.049651	0	0	0	0	0	0.046798	0	0	0	0	0	0	0	0.056095	0	0	0	0	0	0.078352	0.081739	0	0	0	0	0.10343	0	0	0	0	0	0	0	0.21384	0	0	0.25813	0	0	0	0	0	0	0	0.085436	0	0	0	0	0	0	0	0	0	0.08747	0.30948	0	0.04215	0	0	0	0	0	0	0	0.13463	0	0.15064	0	0	0.050123	0.057651	0	0	0	0.45695	0	0	0	0	0	0	0	0	0.056904	0	0	0	0	0	0.16151	0
g24756	1.5844	1.3537	0.96041	1.6179	1.1778	1.0301	1.9527	1.1796	0.68899	1.3611	1.368	2.2402	0.52449	0.82793	1.7479	1.1531	2.7073	0.996	0.82084	1.6634	0.74764	0.63227	2.5161	3.3028	1.1228	0.53359	1.799	2.4049	0.85909	2.122	1.0237	1.3773	2.5237	2.1525	1.0455	0.58143	2.5985	2.5808	1.0303	1.4826	0.7817	1.6457	2.7177	3.2797	2.2465	1.2104	0.94385	1.4895	0.64983	0.78265	1.1513	1.6868	0.72365	2.5739	4.5161	1.2313	1.2809	2.0092	2.0446	1.3234	1.6295	2.356	0.44023	1.4016	2.2462	0	1.1108	0.78352	1.7983	1.5605	0.60737	1.0534	0.77897	1.0343	2.6495	0	1.7692	3.5672	5.9845	1.6452	0.60422	2.8334	2.2489	0.48124	0.81742	2.0708	0.84463	0.43973	2.0731	3.1252	1.0759	0.34675	4.0155	0.99898	4.7474	1.3548	1.029	0.57468	0.37412	4.691	4.1575	1.0626	0.96217	1.9453	4.0939	1.8546	2.6638	1.5135	1.473	1.0951	1.2123	1.3908	0.85077	0.85263	2.3312	2.1592	2.3257	0	1.2029	2.1907	0.81003	1.3162	1.1583	0.9139	1.8886	0.67518	2.8048	1.085	0.51969	4.5834	5.9724	0.7484	1.2519	1.12	1.9536	2.737	1.4323	0.95882	1.1306	1.1085
g24757	55.625	1.5041	0.60658	0.70108	5.153	0.63767	0.26388	3.6461	1.219	1.0344	2.5171	0.4383	5.4547	7.3877	2.2904	0.93349	1.6043	7.2865	8.5016	2.6829	1.8157	0.5748	8.1373	2.367	1.5311	12.12	3.1073	26.279	0.10107	5.331	1.1773	19.759	3.733	0.73382	1.2447	1.1629	1.3859	8.2116	1.2265	0.8285	20.689	1.4864	0.92403	13.993	1.041	7.6478	1.3325	0.49651	4.6669	4.8525	8.2723	13.314	4.5646	1.4039	1.0375	0.77526	0.13724	3.5272	0	23.601	1.8467	5.4974	5.0626	38.099	0.4084	7.8462	0.51574	0.50929	7.3156	0.88571	8.1561	1.856	0.74002	0.46542	1.3792	4.5444	1.2432	15.256	3.1963	5.8829	15.659	5.453	0.80622	2.0212	0.30116	15.686	2.4345	0.60462	36.091	46.413	0.43036	4.8545	2.3922	3.3299	2.8592	3.1111	3.9345	0.81413	0.84177	2.976	2.0525	4.2505	1.2683	0.3979	5.9135	0.71655	1.1482	5.9701	3.6365	14.712	6.7996	19.008	0.45041	0	5.1502	1.7575	8.9836	10.232	1.4034	8.7629	1.5694	0.5484	1.4742	0	2.8059	5.739	1.6638	2.6924	0.15591	6.7996	15.691	4.4904	2.3331	8.5866	20.429	0.76028	8.5938	7.5013	0.59222	12.352
g24758	5.4323	5.7154	3.9933	7.2805	4.6132	4.9542	4.0637	6.9704	7.2079	5.172	4.3775	5.6979	4.1435	5.4771	6.8109	6.6442	20.706	5.2421	5.2768	3.7024	6.5685	5.1157	6.2636	9.0276	3.6236	2.9728	5.4514	5.1159	6.5695	8.9539	6.4495	4.8206	5.6783	7.485	4.7796	7.7172	9.0081	5.3375	7.4082	6.7588	2.6057	5.2555	8.6424	8.1445	6.7942	5.0069	5.6076	5.8091	3.6627	5.7916	5.6712	4.9399	5.1212	7.4876	7.0793	6.2477	7.1822	6.1168	7.7294	3.8967	7.3144	5.4974	4.6224	6.0738	4.9009	6.6574	4.602	7.5218	7.0295	8.8149	6.3773	3.3608	5.8033	5.5851	13.61	4.4745	4.7338	8.7258	5.7125	5.6835	4.7834	3.2076	5.9405	5.3899	4.3883	5.6947	4.2728	4.6721	6.6433	7.095	5.0567	4.6811	7.4757	3.4409	10.304	5.9713	11.501	7.375	11.083	6.2042	4.8943	5.0717	6.1229	7.8253	9.1987	6.0696	5.5573	5.1292	5.4317	4.428	4.006	3.6059	4.7042	4.8466	5.2587	7.4316	4.3322	5.1371	6.7164	6.8028	5.2652	3.784	4.5806	7.3569	4.8564	3.5688	5.562	6.3091	5.7166	8.5624	7.7098	5.7378	6.6009	5.3333	4.1863	7.096	6.1589	4.9069	6.9989	5.1732
g24760	0	0.050135	0	0	0	0	0.052775	0	0	0.16333	0	0.0487	0	0.063687	0	0	0	0	0	0	0	0	0.053535	0	0	0	0	0	0	0	0	0.052973	0.10515	0	0	0	0.11549	0	0.24531	0	0	0	0	0	0	0	0	0	0	0	0	0	0	0	0	0	0	0	0.24934	0	0.03621	0.056095	0	0	0	0	0	0.039176	0	0	0	0	0	0	0.072589	0	0.66942	0	0	0	0	0	0	0	0.086044	0	0	0	0	0	0.10759	0	0	0	0	0	0.060531	0	0	0	0	0	0	0	0	0	0	0	0	0	0	0	0.15014	0	0	0	0	0	0	0	0.050627	0	0	0.045695	0.10792	0.096454	0	0	0	0	0	0	0	0	0	0.050686	0	0	0	0
g24765	0	0.050135	0	0	0	0	0	0	0	0	0	0	0	0	0	0.10982	0	0.20968	0	0	0	0	0	0	0	0	0	0	0	0	0	0	0	0	0	0.21143	0	0	0	0	0	0	0	0	0	0	0	0	0	0	0	0	0	0	0	0	0	0	0.1496	0	0	0	0	0	0	0	0	0	0	0.042176	0	0	0	0	0	0	0	0	0	0	0	0	0	0	0	0	0	0	0	0	0	0	0	0	0	0	0	0	0	0	0	0	0	0	0.10109	0	0	0	0	0	0.21084	0	0	0	0	0	0	0	0	0	0	0.21936	0	0	0	0.14468	0	0	0	0	0	0	0	0	0	0	0	0	0	0
g24766	0.28293	0.050135	0	0.26965	0	0	0.26388	0	0.37099	0.10888	0.38303	0.1948	0.052449	0.19106	0.060274	0.10982	0	0.15726	0.64495	0	1.7089	0.11496	0.053535	0.055047	0.051036	4.5736	0.054514	0	0	0	0.051186	0.10595	0.36804	0.048922	0.049788	0	0.057744	0	0	0.043605	0	0	0	0.54661	0.32875	0.5502	0.11104	0.1986	2.9538	0.10435	0.042641	0	0	0.14039	0.18309	0.36483	0.18299	0.044648	0.1496	0	0.54315	0	0.22011	0	0.15315	2.5361	0.11902	0	0.040869	0.042176	0	0.25081	0.35054	0.51713	0	1.5381	0.14345	0.38416	0	0.24928	0.85597	0.05346	0.33946	0.14437	0.086044	0.20708	0.049684	0.054966	0	0	0	2.4272	0.29903	0	0	0	0.30265	0.38312	0	0.15132	0	0.24151	0.30615	0.13263	0.10109	0.04215	0.045928	0.33634	0.092063	1.8093	0.05271	0	0	0	2.2227	0.050214	0	6.0286	0.050123	0.057651	0.050627	0.10968	0.1053	0	0	0	0	0.040186	0	0.35257	0	0.12473	0.056904	0.053333	0	0	0.14323	0.33841	0	0
g24767	9.5632	19.051	16.934	12.997	12.122	14.617	13.194	11.528	12.084	13.393	11.108	15.487	12.64	10.19	11.03	13.234	16.846	10.904	12.723	9.6583	11.695	17.359	11.564	12.275	13.065	3.2777	14.174	10.669	11.623	15.786	17.045	11.866	12.145	16.878	13.791	17.972	13.223	9.326	12.805	17.006	10.475	15.076	16.524	10.167	13.753	8.198	15.49	15.193	2.3039	10.227	13.474	9.4581	13.694	16.566	11.656	16.189	18.756	12.814	18.8	11.322	14.484	14.753	13.867	8.155	14.805	6.7366	17.932	12.889	11.73	13.623	9.6311	14.547	15.424	13.704	18.946	1.9576	14.584	10.756	12.649	13.81	9.2646	9.409	15.53	14.533	15.058	12.477	13.315	11.158	8.7164	11.445	19.366	3.7564	13.157	10.378	17.371	13.548	13.075	12.978	17.022	7.4653	16.104	15.698	15.788	16.314	11.625	15.722	17.912	13.159	14.546	7.0943	13.652	12.93	16.165	13.418	5.8008	13.357	11.583	1.9954	11.027	13.375	10.024	17	16.216	22.847	14.192	10.61	14.024	15.23	15.071	14.052	9.7187	9.9163	13.714	12.053	13.061	15.155	13.702	14.1	15.559	8.6043
g24768	4.5835	7.771	10.009	9.7612	10.895	10.84	9.3412	6.7024	9.6458	10.29	8.755	7.1102	11.276	9.4894	8.7397	10.049	8.9242	6.9196	6.9185	6.7608	10.52	9.3117	13.866	10.624	7.9106	4.3449	9.0493	8.9638	11.37	10.455	6.6031	6.3568	9.3588	8.3656	8.2648	8.7215	7.6222	9.7366	8.6348	7.6745	8.1818	8.653	8.8598	8.6365	9.205	8.3631	9.9937	9.0861	4.0762	11.114	8.315	14.88	11.745	10.389	11.229	9.1207	8.7834	8.3045	8.6769	12.683	9.0525	9.2558	10.4	10.491	9.8528	8.7972	9.9975	10.813	7.6017	7.8448	6.8112	8.2264	8.1013	9.5153	7.9122	3.9851	9.3719	8.9453	8.3647	10.121	8.3583	7.0568	11.202	7.2667	10.971	7.6619	9.9865	7.7502	10.648	6.9683	8.7686	5.8369	7.2194	10.434	11.761	10.638	10.714	10.201	8.6983	4.7919	8.894	8.4045	7.3475	7.3832	7.076	8.9357	8.7264	8.1983	9.8507	7.1419	10.12	9.6328	7.9572	6.5069	9.3789	11.75	8.6644	3.1841	11.679	11.934	9.5178	10.255	9.0559	10.418	8.202	9.5972	10.601	9.4436	10.342	8.1091	13.628	10.602	11.21	11.307	11.833	9.1234	10.313	10.547	8.3449	11.349
g24769	72.884	65.326	62.073	72.966	75.332	78.139	69.452	88.042	88.243	80.901	90.012	52.84	81.191	83.494	76.126	71.439	41.663	84.398	71.472	77.481	70.652	82.081	64.349	57.579	60.121	66.851	73.866	73.984	100.72	69.975	70.125	79.354	82.967	77.443	92.157	70.512	79.802	95.313	73.445	67.108	76.711	72.356	70.063	100.41	77.585	75.103	74.064	75.419	25.58	87.083	61.445	97.895	135.38	63.973	91.482	62.568	64.137	68.401	65.326	81.389	92.082	65.407	82.432	53.772	62.537	54.448	69.744	76.589	69.396	41.375	61.908	80.408	71.315	72.192	85.691	40.76	95.584	80.728	68.754	108.44	95.063	75.593	70.523	88.26	88.066	63.677	75.768	88.605	56.727	30.365	85.104	58.254	59.934	84.025	85.291	80.336	69.187	73.846	80.53	46.557	78.835	66.608	64.641	63.399	84.962	72.877	61.727	80.89	111.72	67.42	71.001	74.487	63.307	81.045	71.561	76.978	69.27	19.062	54.132	69.412	104.54	85.441	90.243	66.669	91.247	80.588	87.423	67.07	83.254	87.085	85.894	141.57	91.9	87.839	79.875	71.467	78.06	80.089	69.882	92.8
g24770	61.17	101.62	103.98	64.499	72.878	73.381	72.935	73.029	79.764	74.64	72.064	55.518	84.023	79.736	60.877	72.537	42.866	74.176	58.573	103.13	52.602	77.425	45.451	46.239	67.368	47.032	60.074	76.564	72.467	58.434	79.339	82.373	82.651	66.484	71.396	79.181	64.789	76.133	80.411	70.248	90.468	79.682	76.205	56.137	63.12	61.733	103.05	65.142	32.669	61.621	58.119	72.774	69.693	61.773	81.107	71.598	80.697	54.069	83.528	74.662	62.028	85.321	89.586	61.8	64.936	51.04	84.701	68.597	77.08	39.224	67.504	67.768	69.99	49.955	46.747	53.694	82.387	53.343	52.569	67.255	56.393	62.549	62.164	55.92	73.912	79.57	81.631	66.564	48.105	32.265	62.51	56	36.396	71.372	78.332	83.547	57.747	78.635	97.365	40	66.679	80.663	79.379	57.872	84.355	69.21	77.022	54.908	58.414	42.851	57.981	85.922	58.753	77.545	49.225	73.011	70.82	24.497	61.751	73.793	56.044	59.776	85.399	79.235	89.79	85.217	74.825	56.3	71.821	66.585	59.072	63.49	65.553	82.559	68.711	77.853	72.331	85.109	60.998	66.459
g24771	0.11317	0.80216	0.75822	0.48536	1.276	1.8149	1.0555	1.0188	0.58299	2.0144	0.43775	0.6331	0.99653	0.82793	0.12055	1.5375	1.855	1.5726	0.23453	1.9317	0.80104	2.0693	0.48182	1.3762	0.86761	0	0.59965	0.087452	0.65695	0.51757	0.25593	0.21189	0.52577	0.48922	0.89618	0.63429	0.28872	0.29327	1.0303	1.3082	0.46902	1.5926	1.4132	0.60128	0.32875	0.05502	0.83281	1.0923	0.059075	0.99136	0.2132	1.0241	1.0576	1.7315	1.1595	0.77526	1.4639	0.80367	2.0446	0.80875	0.39831	1.5707	1.5958	0.80701	2.1441	0.39627	1.7853	1.1753	0.81739	0.59047	0.65075	0.6521	0.46738	0.41371	0.47183	0.41949	0.71724	0.32928	0.61205	0.24928	0.20141	0.80191	1.2305	1.0106	1.7209	0.36239	0.89431	0.38476	0.65962	0.92911	0.53795	0	2.8621	0.055499	1.2408	0.40143	0.9685	1.0057	0.84177	0.15132	0.94729	0.48301	0.83097	2.6527	1.5668	1.1802	2.0208	0.25226	1.3809	0.19045	0.42168	0.77268	1.0009	1.2116	0.054213	1.5064	0.091204	0	0.80196	0.69181	0.55689	0.87744	1.6848	1.1424	0.37772	0.28936	0.9983	1.2859	0.41575	0.80587	0.48865	0.1871	0.79666	0.74666	0.11163	0.81097	0.57292	0.67681	0.053838	0.26394
g24773	3.1689	4.2114	5.7119	3.9908	6.3799	4.1694	7.1774	5.8981	4.6639	7.1863	5.0341	7.2076	5.14	6.6235	4.4603	7.4679	8.4228	4.1937	5.3355	2.4682	8.1706	4.0236	10.493	13.156	7.9106	2.8204	6.6507	4.3289	5.3567	7.0389	3.5831	3.3373	7.1505	7.2893	6.7213	4.6515	2.252	2.9327	6.5742	6.846	2.2409	3.9814	4.0766	6.8327	5.26	7.8679	7.2732	7.7455	4.3716	7.67	6.3535	2.7109	3.8966	6.2709	1.9529	7.7982	8.3259	11.385	7.6796	5.2569	6.5178	3.3096	5.0626	6.1163	7.045	5.5478	4.7607	3.6434	5.2313	11.556	3.8177	7.5242	5.9981	7.6019	7.7307	4.055	4.7338	5.3233	3.1963	4.9855	6.7974	3.6353	8.6987	4.0906	4.5604	3.7792	2.9314	5.7714	10.884	10.727	5.7561	3.0051	8.4155	2.9969	4.3158	5.5698	4.5398	4.5974	2.0109	7.2131	4.4733	4.1539	4.8983	8.1348	4.5994	5.2266	5.2358	6.937	10.633	4.7613	5.7981	2.7301	10.259	3.5003	6.2887	7.3814	4.6514	5.3918	6.2653	4.3238	5.8221	5.7582	2.2113	5.7576	5.2341	2.8454	7.416	9.3632	4.0016	5.0367	5.2123	4.7399	4.154	3.84	4.1305	3.0411	4.7266	3.3841	7.4835	3.9591
g24774	33.556	15.191	5.7119	23.405	14.625	9.516	4.9081	14.638	19.186	5.9886	14.282	16.461	14.319	22.609	33.994	15.869	6.6179	20.497	20.58	10.302	24.405	5.2881	16.971	17.78	15.311	51.834	14.773	13.73	8.2371	2.8466	11.722	13.773	24.133	15.704	12.995	11.84	18.42	12.317	12.903	12.122	12.455	8.3876	10.817	23.067	10.849	41.32	8.106	10.873	52.459	24.575	33.175	25.784	17.368	17.315	5.9808	17.329	8.9206	24.735	6.7321	8.0139	24.84	8.7509	9.9601	20.005	24.402	27.818	9.1247	14.691	22.069	18.389	17.744	22.221	17.994	19.961	9.1099	77.885	9.6588	35.726	13.601	15.605	56.897	15.45	21.301	19.394	7.83	18.896	5.9621	14.511	33.028	33.11	12.911	68.483	39.685	23.532	19.853	15.054	16.646	20.209	16.695	52.307	4.2102	16.664	18.281	11.097	20.874	15.638	8.1293	32.877	43.822	46.184	11.965	4.7391	10.86	4.3978	52.532	19.684	6.8403	53.493	24.41	20.466	24.402	3.1259	4.8965	2.1934	9.4431	5.1603	8.4143	13.141	8.7828	21.759	32.74	28.814	18.323	14.293	9.489	8.2618	23.538	18.443	13.406	19.267
g24775	1.0186	3.4092	3.2351	3.829	3.9752	4.3656	4.0109	2.5201	2.809	2.4499	1.368	5.844	2.6749	2.6112	3.3151	2.8554	5.5149	1.1008	2.8143	2.6292	2.6701	3.2189	2.7303	5.945	2.807	2.4393	3.1073	1.5304	1.415	7.1425	3.1736	1.0065	2.9969	2.9842	3.3358	3.4357	3.2337	1.2904	3.0418	3.8808	1.2507	3.1321	2.0655	2.1865	2.1369	2.3659	2.3874	2.2343	3.0128	3.3915	3.9656	2.4097	2.4493	6.4113	2.136	3.6027	4.163	3.7951	3.8896	1.7278	3.6934	2.7487	2.4212	0.12742	7.1471	1.9814	4.0069	1.4103	2.4522	3.1211	2.4728	5.9692	3.5833	4.4991	5.1901	0.27966	1.6257	2.4696	2.3122	4.6864	3.5246	5.346	4.1584	5.7268	3.1406	4.1416	3.2791	1.9788	1.9317	1.9849	4.196	0.98245	4.998	3.1634	2.5355	2.1075	3.5108	3.0171	2.385	6.3556	3.4734	2.9464	1.6619	3.5369	2.325	3.7935	3.3528	1.976	3.5905	2.9996	2.1611	1.5969	4.5541	2.5579	6.5598	5.7244	1.3681	0.76419	3.9597	3.1708	2.8857	5.484	1.5795	3.8841	2.2124	2.7972	3.2326	4.7419	2.3386	3.2235	1.4117	1.4968	3.3573	1.76	2.2327	5.7275	2.1007	2.0304	2.7996	2.9561
g24776	90.709	86.333	124.25	165.51	148.8	145.68	121.59	137.32	106.05	138.12	134.17	131.34	132.75	132.98	168.53	125.36	115.41	141.33	148.04	59.023	161.86	134.16	184.54	160.3	140.55	156.57	112.63	93.923	117.49	102.48	122.13	105.89	120.51	143.34	133.38	120.41	147.54	121.41	136.1	92.835	90.781	127.41	123.17	148.62	104.27	158.13	104.21	130.28	183.43	155.96	146.85	141.45	131.37	162.01	97.341	120.07	107.69	110.5	109.21	138.77	135.75	139.79	136.91	111.07	156.78	131.48	133.14	130.69	131.19	130.96	143.34	138.5	124.05	150.12	144.42	107.67	142.59	181.38	203.41	124.19	159.76	187.54	128.87	174.31	140.3	123.94	129.53	105.97	164.67	141.77	127.39	124.31	220.51	92.239	119.82	125.5	140.73	128.25	67.669	189.25	150.57	91.145	81.347	134.14	137.43	163.16	149.4	165.48	183.71	199.54	136.68	70.366	125.86	86.071	155.27	160.23	93.302	334.76	150.52	108.79	156.39	138.47	87.926	118.85	129.67	116.76	137.77	147.92	129.71	148.63	172.49	147.93	148.52	104.75	95.001	118	111.53	107.16	138.15	158.52
g24777	13.581	26.973	10.312	18.66	13.692	18.689	23.115	15.978	20.299	18.075	9.2474	26.785	7.6575	10.381	11.03	11.806	14.088	9.1212	10.261	14.756	13.457	14.312	20.022	25.156	13.32	6.1744	18.753	8.0893	19.506	20.392	18.018	10.33	14.301	26.026	11.302	27.116	12.126	12.024	18.643	23.111	10.579	17.571	26.96	17.109	19.067	7.8129	16.767	16.881	5.5531	16.018	22.131	10.603	12.413	19.421	19.102	15.277	28.5	16.475	19.648	7.242	15.281	24.065	13.427	12.445	18.94	6.9744	20.709	14.143	16.143	25.77	7.1149	17.456	22.162	25.702	10.888	5.0338	11.906	11.744	14.281	13.561	8.6604	11.28	15.53	10.106	14.197	13.719	10.632	12.202	13.287	6.8839	24.262	6.2992	19.864	20.146	19.907	17.663	15.012	15.181	20.81	12.358	18.314	23.136	23.836	29.445	16.628	20.232	21.173	13.58	10.035	7.4276	10.384	15.66	24.522	37.426	11.439	17.826	11.674	2.4624	12.23	23.464	18.681	14.094	21.113	29.153	11.979	9.7901	20.251	16.878	15.903	24.932	16.017	10.602	16.275	7.6799	14.01	21.896	19.193	8.6858	20.566	8.5515
g24778	0	0	0	0	0	0	0	0	0	0	0	0	0	0.063687	0	0	0	0	0	0	0.053403	0	0	0	0	0.15245	0	0	0	0	0	0	0	0	0	0	0	0	0	0	0	0	0.16306	0	0	0.05502	0	0	0	0	0	0	0	0	0	0	0	0	0	0	0	0	0	0	0	0.079254	0.23804	0	0	0.12653	0	0	0	0	0	0	0	0	0	0	0	0	0	0	0	0	0	0	0	0	0	0	0	0.055499	0	0	0	0.14367	0	0	0	0	0	0	0	0	0	0	0	0.047613	0	0	0	0	0	0	0	0.63683	0	0	0	0	0	0	0	0	0	0	0	0	0	0	0	0	0	0	0	0	0	0
g24779	112.95	32.738	17.338	130.13	51.923	42.577	93.359	117	148.66	59.178	82.57	75.777	122.47	150.17	234.16	139.14	3.5095	188.77	200.87	51.458	195.67	27.303	58.193	68.423	126.37	499.51	91.202	108.88	65.19	17.235	39.106	78.612	145.38	94.467	76.374	105.93	60.169	70.209	83.944	71.861	68.529	55.05	32.069	211.48	70.133	355.43	83.947	157.64	484.53	162.01	138.41	131.39	97.693	86.576	20.689	119.57	26.899	188.73	20.944	36.651	82.957	26.365	38.355	80.021	116.04	304.57	66.214	87.245	110.27	109.15	75.053	108.5	109.13	160.52	53.389	766.12	64.456	293.71	60.457	156.84	373.1	80.244	283.15	117.62	29.986	65.437	20.768	106.25	84.573	77.2	81.93	311.32	398.43	181.76	104.66	102.46	75.361	60.389	25.487	258.36	10.473	97.231	135.19	33.291	35.481	93.362	35.548	322.13	180.03	399.33	60.775	6.542	50.596	22.348	548.91	88.979	24.215	275.41	121.85	117.09	246.3	8.3357	23.272	6.3059	62.108	19.918	41.501	93.15	62.155	73.586	157.07	199.32	101.29	94.399	35.835	29.144	115.44	135.02	64.39	81.029
g24780	32.934	29.58	43.118	33.598	36.316	41.253	29.607	28.686	31.587	44.37	45.964	32.824	43.9	40.76	24.17	30.311	5.6653	47.074	31.485	36.541	30.706	41.615	49.092	35.285	27.304	8.6136	31.291	37.604	45.077	22.255	34.909	51.596	26.026	35.517	43.763	33.617	33.087	50.032	38.415	28.823	44.974	37.266	30.656	24.543	34.409	25.915	38.92	29.443	0.88613	47.22	34.411	42.11	50.6	22.744	29.05	33.245	32.023	26.164	28.624	72.971	42.655	43.194	56.404	44.385	27.772	15.93	34.674	43.25	38.131	25.517	28.112	48.757	29.64	39.199	21.885	7.6207	41.504	26.452	25.23	34.45	31.419	23.148	32.885	37.874	46.378	39.397	43.424	15.94	50.084	59.252	31.416	16.644	28.835	15.318	36.631	47.318	13.317	38.647	29.836	20.681	37.681	21.736	22.086	37.314	42.911	37.007	41.243	40.109	53.166	15.236	40.745	36.522	35.832	10.635	18.541	37.962	41.544	9.2977	22.856	36.205	37.768	50.124	36.803	32.215	48.51	56.426	43.022	36.609	44.122	20.902	32.631	44.779	33.972	53.386	39.798	40.903	43.781	42.921	36.018	49.99
g24781	49.231	18.099	10.16	53.552	20.17	12.067	22.588	42.895	46.533	21.069	32.612	38.132	36.085	58.911	77.994	32.617	2.9079	65.264	49.72	19.048	60.612	11.668	33.674	37.982	57.314	112.05	31.673	27.372	15.211	4.4511	14.486	24.156	46.899	40.36	28.976	30.182	21.596	27.919	32.773	26.337	22.982	22.933	26.743	42.253	18.52	109.49	20.765	42.402	121.81	40.855	48.355	57.954	38.298	29.529	10.802	38.17	10.156	42.55	12.866	16.359	37.984	12.117	13.097	34.022	49.06	69.268	13.251	33.848	49.248	34.247	25.162	76.395	42.376	68.675	22.321	74.389	18.409	68.38	37.063	36.793	103.52	39.935	57.708	35.612	13.982	39.552	11.08	21.931	35.195	25.804	31.309	84.895	127.68	55.055	36.577	32.114	17.13	21.79	12.486	70.063	13.578	28.739	40.674	23.078	28.152	37.218	22.964	89.383	60.163	143.41	26.461	6.7996	22.72	9.7829	98.397	36.003	12.723	112.51	34.936	46.524	63.537	6.4163	8.1608	3.5185	23.527	8.0057	19.253	23.468	20.32	28.054	39.961	42.534	21.908	26.133	14.122	14.902	28.121	49.576	29.072	28.664
g24782	32.198	37.652	29.267	30.848	44.61	30.608	35.095	29.812	34.82	40.396	33.214	35.6	30.263	32.735	26.882	35.198	39.758	30.09	28.085	53.872	32.202	38.856	32.068	37.156	32.204	27.06	34.671	25.274	38.912	37.058	32.964	37.028	32.493	38.306	40.428	34.833	31.759	30.09	33.705	29.521	36.219	38.859	37.342	33.234	37.368	31.527	34.978	32.72	19.731	39.55	25.926	35.845	47.872	35.005	45.039	30.828	33.395	31.343	36.403	29.63	34.689	28.665	34.888	34.404	32.468	26.075	40.426	33.887	35.229	41.544	39.175	27.087	38.014	31.907	40.287	14.752	34.38	33.915	34.343	36.345	23.615	29.564	34.498	33.013	40.097	30.596	35.524	37.707	39.671	48.187	34.214	24.215	37.207	23.976	35.552	38.236	35.169	31.033	38.347	30.365	37.418	30.527	32.145	36.872	31.437	33.34	39.682	31.532	37.746	29.187	39.48	41.931	31.028	30.156	28.191	31.836	36.026	32.181	30.926	33.438	30.022	43.653	45.227	37.013	41.981	40.656	37.983	38.779	34.871	36.113	33.717	34.427	38.069	37.44	37.286	37.71	41.537	38.183	40.755	27.555
g24784	34.801	61.115	76.125	50.478	48.782	85.644	63.013	62.948	65.083	73.987	66.155	53.229	63.463	52.669	48.942	62.653	61.817	44.767	49.368	57.038	45.713	74.264	59.317	56.533	60.58	14.94	64.108	42.983	72.719	63.506	67.31	46.193	58.992	61.25	65.62	65.755	53.991	54.49	63.044	73.91	64.047	71.56	59.464	50.999	70.846	42.971	69.456	66.582	9.6883	55.464	55.135	52.652	70.806	56.064	51.935	70.731	61.667	61.704	60.489	60.95	68.582	61.032	63.558	53.093	63.405	42.005	63.119	60.723	44.875	51.624	45.379	70.777	58.267	78.398	55.893	16.57	78.275	31.226	38.899	53.894	49.294	52.391	60.551	57.605	69.567	59.587	71.843	50.514	57.952	41.725	65.63	21.556	41.308	55.443	55.027	60.967	55.749	62.017	53.827	37.932	57.364	56.803	59.742	60.083	61.712	66.681	64.667	50.914	74.295	24.378	58.719	57.23	64.058	64.8	41.636	65.73	54.221	4.0332	52.478	61.975	62.473	65.918	64.339	84.398	66.263	62.84	65.223	52.683	72.497	35.056	45.282	53.386	51.1	50.293	48.282	64.269	55.478	51.72	48.4	45.555
g24786	0.056587	0	0	0	0	0	0	0	0	0	0	0	0	0.063687	0.18082	0	0	0	0.11726	0	0	0	0	0	0	0	0	0	0	0	0	0	0	0	0	0	0.11549	0	0	0	0	0	0	0.10932	0	0	0	0	0	0.052177	0	0	0	0	0.18309	0	0	0	0	0.036761	0	0	0	0	0	0	0	0.039176	0	0	0	0.050161	0	0.051713	0.10888	0	0	0	0	0	0	0	0	0	0	0	0	0	0	0	0	0	0	0	0	0	0	0	0.046765	0	0	0	0	0	0	0	0	0	0	0	0	0	0	0	0	0.050214	0	0	0.050123	0	0	0.05484	0	0	0	0.14468	0	0	0	0	0	0	0	0	0	0	0	0	0	0
g24788	0.22635	0.65176	0.35384	0.86287	0	0.049052	1.8471	0.10724	0.84799	1.1433	0.054719	1.0714	0.1049	0.12737	0.66301	1.4277	0.15041	0.052421	0.35179	0	0.48062	2.0118	1.5525	1.211	0.45932	8.5374	0.43611	0	0.20214	0	0.30712	0	0.36804	0.78274	0.14936	1.2686	0.40421	0	0.24531	0.95931	0	2.1234	2.7721	0.49195	1.5342	0.33012	0.77729	2.8797	9.2748	0	0.12792	0	0.167	0.79556	1.3426	1.0945	1.1894	0.044648	1.5459	0	1.0501	0.39267	1.926	0	0.76576	10.065	0.8728	0.27423	0.28609	0.717	0	0.050161	1.0127	0.56885	0.32665	3.1462	0.71724	2.744	0.13601	0	0.35246	0.37422	0.55162	0.096248	0.21511	0	0.64589	0.65959	0	0	2.098	2.485	2.2213	0.055499	0.32369	0.20071	1.6343	1.3409	0.88854	1.3619	0.84203	0.82112	0.61229	0.97264	1.3646	1.2223	1.3778	0.12613	0.13809	0.99987	0.26355	0	0.15014	1.2565	5.5297	1.2553	0.045602	0.93401	1.654	0.2306	1.0125	0.49356	2.5272	1.0053	0.05396	0.096454	0.52292	1.1252	1.7669	1.4606	0	0.062367	0.85356	0	0	0.50686	0	0.1128	1.1844	0
g24789	2.1503	1.2534	1.4659	2.5886	1.6195	5.0523	2.6388	3.0563	2.279	2.6677	1.1491	2.3376	1.7833	2.1654	1.4466	1.5375	1.855	1.625	1.7003	0.64389	1.5487	3.3338	2.7303	3.6331	2.6028	0.76227	1.6899	1.2243	3.2342	1.6045	1.9963	1.1654	1.4196	1.7612	2.7881	3.4886	1.4436	2.2875	2.6002	1.7442	0.52113	3.0259	3.9135	2.8971	3.0135	0.77029	1.7767	1.986	0.41353	2.6088	0.85282	1.8675	4.0079	4.165	1.1595	1.961	2.3331	2.4556	1.5958	1.9116	0.90525	2.8609	3.7419	2.0388	2.6546	0.55478	2.539	1.6454	1.0217	1.9823	1.6052	1.3544	1.6748	2.0685	2.6132	0.34957	2.869	0.98783	2.6522	3.0412	3.0211	6.7895	1.0608	2.1656	3.4848	1.7602	3.0307	1.3192	1.9317	3.6742	2.4208	0.057791	2.2641	0.88798	3.7763	2.8602	3.9345	0.86202	1.4965	1.9672	6.9468	0.82112	1.1371	2.4758	0.80868	2.0653	3.7661	2.7328	2.9	0.80942	5.0075	1.1333	2.6524	1.795	1.6806	2.7618	1.6873	0	2.456	1.9601	3.3414	6.6905	2.9484	3.4271	2.8599	3.1348	6.2751	5.8671	2.3386	2.3169	2.5518	2.3076	3.0159	1.76	2.9025	3.7507	0.71615	1.6356	4.0378	1.742
g24790	0	0	0.050548	0.70108	0.24538	0	0.052775	0.16086	0.052999	0.054442	0.32831	0	0.052449	0.063687	0.42192	0.54911	0	0	0.41042	0	0.64083	0.17244	0.80303	0.22019	0	42.153	0	0	0	0	0	0.052973	0.57835	0.14676	0.049788	0.37	0.17323	0.52789	0	0.17442	0	0.10617	0.54355	0.49195	0	0.71527	0	0.049651	36.449	0	0.042641	0.18073	0	0.42118	0.061029	0.13681	0	0.044648	0.049867	0	0.14484	0.056095	0.22011	0	0.61261	91.776	0	0.11753	0.36782	0	0.13015	0	0.038948	0	0	28.805	0.14345	3.5123	0.74807	0	0.65457	0	1.4003	0	0.17209	0.36239	0	6.376	0	0	0.053795	6.7616	0	2.7194	1.2408	0.10036	0.060531	0.095779	0	3.2787	0	0.096603	0.043735	0.044211	0.96031	0.29505	0	0.63064	0.092063	8.7607	0	0	0	0.31413	19.625	0.20086	0	0.46701	0.50123	0.057651	0.10125	0	0	0.36556	0	0.096454	0.095077	0	0.10394	2.5687	0	1.8086	8.877	0	0.39072	0.050686	0	0.50761	0	0.26394
g24791	0.67904	0.10027	0.20219	0.32358	1.0306	0.14716	0.6333	0.48257	0.42399	0.32665	0.32831	0	1.8882	0.57319	2.1699	0.38438	0	0.36695	1.2313	0	1.5487	0.34488	0.53535	0.60551	0.35725	106.03	0.16354	0.043726	0.30321	0.25878	0	0.052973	0.63093	0.39137	0.14936	1.48	0.69293	0.64519	0.098122	0.21803	0.052113	0.63703	0.38048	1.1479	0.32875	1.3755	0	5.8091	94.875	0	0.34113	1.747	1.0576	0.84236	3.1735	0.50164	0	0.044648	0.049867	0.036761	0.54315	0.28048	0.22011	0.042474	0.96996	233.4	0	0.11753	0.49043	0	0.39045	0.050161	0.038948	0.10343	0.072589	76.696	0	6.8599	1.0201	0.64812	4.582	0.96229	7.1711	0.096248	0.21511	0.36239	0.2981	22.756	0.094231	0	0.43036	22.423	0.98252	11.155	0.64737	0.15054	1.1501	0.04789	0.1403	8.1714	0.26314	0.28981	0.043735	0.26527	0.80868	0.1686	0.22964	0.33634	0	35.471	0.47439	0	0.25023	0	48.738	0.10043	0	1.2737	3.2079	0.92242	0.96191	0	0.052651	0.09139	0.05396	0	0.14261	0.52241	0.46772	1.5614	0.48865	3.6797	19.746	0.32	0.3349	0.30411	0.047743	0.1128	0.16151	1.1613
g24792	1.641	1.5542	2.0725	3.02	2.6501	2.2564	5.5942	1.4477	2.809	3.321	1.8604	3.3116	2.7273	2.8022	2.2904	3.3496	2.2561	1.2057	2.0521	0.85852	2.6167	2.2992	3.3727	4.2936	4.3381	18.523	3.5979	1.5304	4.0933	2.4326	2.5593	1.3243	2.2082	2.5928	2.8877	2.3257	1.6168	1.8183	2.6002	2.0058	0.67747	3.2382	1.5219	3.1704	3.671	3.8514	1.7211	4.2203	31.369	2.7654	2.5584	1.0844	1.2246	3.5098	1.5257	3.8763	3.0193	4.3309	1.8451	2.3527	3.1503	3.3657	1.7609	2.5909	4.1351	12.364	2.4597	2.5856	1.0217	3.8802	2.7331	3.5614	1.519	4.3956	3.085	8.5296	2.0083	5.3233	3.3323	0.69797	6.445	2.3523	4.8797	2.5025	2.022	1.1907	2.0867	5.1668	3.4394	2.1961	2.5284	7.6284	2.8621	2.442	1.3487	1.1541	2.7844	2.2029	1.6835	3.3795	2.4735	1.4007	1.7931	3.36	2.0217	2.7819	1.8371	2.6907	3.4524	5.904	3.3735	1.5969	3.6032	2.2887	15.505	2.5609	1.8241	1.6982	3.2079	1.326	2.582	1.6452	1.3163	2.8788	1.5648	1.5915	2.5671	3.9382	3.4819	2.7702	2.2804	4.4281	3.0728	0.95999	2.2327	1.6726	2.053	1.9176	2.6919	3.1672
g24793	25.464	66.63	109.49	60.509	55.849	77.698	89.77	76.139	60.101	74.15	76.114	43.83	83.918	62.477	46.893	60.841	62.77	41.884	56.873	66.106	34.071	83.748	34.102	31.982	63.591	17.761	44.756	35.025	62.562	104.24	85.328	64.627	61.673	49.9	67.861	75.375	52.663	64.461	71.237	68.94	72.281	80.053	58.486	36.35	53.477	36.093	75.952	60.921	13.646	44.194	51.595	58.014	75.148	71.975	64.812	75.611	92.271	43.264	77.194	60.913	50.948	91.043	78.58	37.972	75.095	32.336	85.494	60.919	44.834	37.368	76.268	61.648	39.688	58.126	53.171	21.953	86.643	26.507	59.165	54.043	37.512	92.219	54.95	55.487	69.954	69.889	82.078	50.019	28.788	21.961	69.987	28.549	33.833	34.243	49.848	67.089	78.63	66.471	74.169	28.751	72.468	51.731	51.87	43.902	61.308	78.019	76.333	44.565	52.062	19.616	63.568	56.972	53.298	93.521	43.154	75.522	48.703	9.2977	59.846	75.58	48.349	87.963	66.55	87.871	76.408	78.032	71.64	56.541	77.382	33.947	41.209	55.881	66.521	54.88	47.556	68.426	39.913	62.38	51.146	70.999
g24794	0	0.10027	0	0	0	0	0.68608	0	0	0.21777	0	0	0	0	0	0	0	0	0	0	0.053403	0	0	0	0	0.30491	0	0	0	0	0	0	0.36804	0	0	0.052858	0	0	0	0.13082	0	0	0	0	0	0	0	0	1.1815	0	0	0	0	0	0	0	0	0	0	0	0	0	0	0	0.051051	0	0	0	0	0	0	0	0	0	0	0.069915	0	0.93295	0	0	0.15105	0	0	0.28874	0	0	0	0	0	0	0	1.6759	0.38446	0	0	0	0	0	0	2.5221	0	0	0	0	0	0	0	18.499	0	0.14284	0	0	0	0	3.5239	0	0	0	0	0	0.7594	0	0	0	0	0	0	0	0	0	0	0.062367	0.056904	0	0	0	0	0	0	0
g24795	35.084	42.715	34.979	35.539	41.911	39.143	40.162	29.437	31.269	41.539	30.478	49.82	35.822	34.391	30.74	38.053	45.172	32.186	33.479	45.555	37.435	40.868	46.094	47.23	45.83	11.434	39.195	34.106	37.8	37.731	31.326	36.445	39.801	45.937	35.548	41.758	33.203	34.254	43.174	40.465	26.995	38.381	51.474	37.607	40.327	29.051	44.194	39.423	9.7474	39.863	33.388	34.7	36.628	37.813	37.533	40.496	53.844	35.629	48.82	28.563	38.962	31.301	32.357	33.342	48.396	21.795	47.567	37.805	42.586	46.774	33.579	37.27	40.039	43.232	40.94	8.0402	40.452	31.062	34.615	34.35	29.707	36.3	39.165	39.991	43.926	31.631	41.486	31.001	33.264	25.719	35.558	16.066	43.743	25.641	37.494	41.096	43.643	36.253	37.365	26.482	45.154	39.172	35.994	46.908	28.86	42.993	40.325	34.265	41.797	19.712	48.388	30.547	43.339	33.791	18.27	35.551	39.811	7.0475	36.038	37.819	35.186	45.408	43.331	53.646	36.909	40.414	43.973	51.799	41.991	36.415	35.074	28.502	34.086	40.426	36.281	48.303	35.855	42.357	52.976	26.605
g24796	1.6976	1.2032	1.5164	1.5639	1.7667	1.2263	1.1611	1.8767	1.59	2.6132	1.4774	0.4383	1.1014	1.5922	1.8685	1.5924	2.5068	1.2057	0.52768	2.2536	1.5487	1.437	1.0172	1.211	1.1738	0.15245	0.59965	1.2681	1.5666	2.4326	1.3308	1.0595	2.1031	1.1252	1.3941	0.84572	0.28872	0.82116	2.1096	0.61047	0.7817	1.6457	1.4676	0.87458	1.2054	2.586	2.2763	1.3902	0.2363	0.83483	0.59697	0.36146	2.004	2.0123	2.3801	0.82086	2.0586	0.58042	3.6902	0.77199	1.6657	1.2341	1.4307	0.33979	2.4504	0.079254	1.6266	0.9794	1.3896	0.25306	0.47722	2.1068	0.70107	0.82741	3.8835	0.20974	3.2037	0.32928	1.2241	0.39884	0.55386	0.16038	1.4003	0.24062	1.5918	0.77655	0.944	0.38476	0.80097	0.80241	1.8828	0.17337	2.2213	0.44399	1.9421	1.6559	2.7239	1.6761	1.403	1.1097	2.7366	1.1109	0.56856	1.3705	1.2636	2.0653	1.1941	0.54655	1.8873	0.66658	1.265	0.56663	1.0009	1.3463	0.4337	2.4103	0.59283	0	0.90221	1.153	1.7719	2.3581	1.7375	1.645	0.37772	0.72341	1.9966	1.4869	1.5071	2.4176	0.76012	1.3721	2.0485	0.63999	1.3396	3.5987	0.95487	2.7636	2.0458	2.0587
g24798	23.314	30.282	23.707	21.194	29.74	32.472	35.94	29.222	32.276	29.671	28.454	28.538	24.389	27.322	17.781	24.6	59.461	22.436	21.87	28.921	25.366	34.545	33.085	39.248	32.204	9.5283	26.821	21.644	33.808	90.989	28.46	18.964	29.443	29.353	28.13	37.265	18.767	25.221	37.532	33.314	25.744	31.055	37.016	28.916	36.108	23.934	28.426	36.295	9.9837	29.167	28.1	19.699	32.676	25.318	32.101	26.632	42.27	30.673	38.547	31.394	28.208	34.274	23.002	18.901	39.922	21.795	31.262	19.784	21.17	22.564	16.833	32.003	29.094	37.854	60.321	9.3685	25.486	18.11	18.43	24.778	25.276	14.648	31.867	20.26	26.717	24.073	25.14	30.891	25.819	9.0377	36.096	16.413	26.058	23.643	32.045	33.871	24.878	27.92	26.376	17.251	30.261	25.696	26.329	30.417	24.766	34.647	30.726	24.343	32.59	16.855	27.409	24.52	30.578	45.818	23.745	33.693	21.114	7.7268	22.756	43.296	31.945	33.781	25.483	47.431	26.495	21.654	34.37	28.612	34.092	22.564	21.283	28.626	28.566	22.026	26.402	28.84	18.381	22.166	31.118	34.365
g24799	19.579	4.8631	7.9866	21.194	19.729	16.972	13.563	11.153	13.038	16.823	15.65	4.9187	17.465	20.571	12.597	13.618	1.3035	13.787	16.241	3.756	17.516	12.76	15.632	37.597	17.148	9.8332	6.7052	13.38	25.823	10.507	6.2959	18.329	10.778	16.389	15.086	13.109	16.746	12.904	16.288	3.4448	3.8564	8.9184	11.306	9.5657	5.4792	18.597	14.546	16.186	23.571	17.845	11.812	21.447	22.211	35.707	9.1543	16.007	9.5153	31.655	7.9289	9.5947	5.6488	13.463	13.592	9.769	16.949	5.0723	14.361	9.2064	15.244	14.298	33.362	16.603	21.266	13.394	12.159	5.8029	7.7462	10.811	25.706	19.144	19.536	27.425	15.064	16.892	14.886	15.427	11.328	18.633	9.7529	19.427	10.436	10.171	10.594	4.3289	9.0093	11.742	27.481	6.2736	5.1909	18.714	10.841	11.834	6.779	12.025	6.3178	14.036	16.488	15.556	25.409	16.141	21.031	2.5241	24.422	5.6094	23.42	12.051	4.6514	19.275	23.457	13.029	17.922	16.671	5.1071	7.6767	16.836	12.828	16.829	24.714	12.057	10.325	21.392	17.899	15.136	15.893	10.047	9.5289	12.413	10.039	12.921	34.84
g24800	4.1308	9.1747	9.3008	5.6626	6.7234	8.486	9.6578	8.0428	7.6849	8.8741	5.8549	5.2596	7.2379	6.6872	6.3288	6.4246	19.252	5.2421	6.2736	11.107	5.3937	7.2424	6.6919	3.6331	7.4002	2.4393	6.4871	7.346	7.378	14.802	8.9576	4.7676	6.9928	6.262	9.2107	7.1886	5.5434	6.5106	8.0951	8.5466	8.286	9.3962	6.1964	6.6687	6.9585	5.337	5.552	8.9371	2.0086	7.0439	7.3342	7.4099	7.7932	8.3768	8.8492	9.1663	8.0972	6.9651	7.7294	6.0656	6.4816	7.5168	6.3833	4.2049	6.075	5.0723	7.6965	8.3445	6.7435	3.7959	6.0303	6.8219	5.7254	8.0156	11.469	3.7754	8.7503	4.5001	9.5208	8.7745	3.0211	5.0253	7.0014	7.5555	7.1417	6.4194	8.9431	6.8158	2.026	1.8582	7.9079	3.6408	6.066	4.3289	6.5816	7.2759	7.5664	6.5609	8.5112	5.2459	6.7363	8.1629	8.4846	6.3222	8.7944	10.369	6.5677	5.6758	4.5571	3.6186	4.7966	8.7056	7.6068	8.5712	4.825	6.6784	6.6123	0	5.6137	6.9758	6.2777	9.268	8.1608	6.4887	8.4178	7.9093	8.8897	6.3091	10.082	7.404	3.0948	6.4238	6.9423	4.64	8.4284	9.4782	5.3473	5.6401	5.976	5.1732
g24801	0.056587	1.3537	1.2132	0.9168	1.5704	0.83388	1.4249	0.64343	1.643	1.0888	0.71134	1.6071	1.5735	0.57319	1.0849	1.4277	729.37	0.20968	1.2313	1.0195	1.8691	1.2645	0.96363	1.8165	1.6332	0.076227	1.9625	0.74334	2.9815	180.42	1.4844	0.5827	1.1567	0.53814	1.1949	0.89858	0.5197	1.8769	0.98122	0.8285	0.31268	1.221	0.54355	1.0932	1.6437	0.60522	1.4991	1.0923	0.41353	0.36524	1.066	0.18073	0.11133	0.56157	0.73234	1.6417	0.73195	1.0269	2.2939	1.2499	1.1587	0.84143	1.4307	0.93443	0.91891	1.0303	1.1505	0.86188	1.3078	1.6871	0.82428	0.70226	1.0516	1.9651	168.51	0.069915	1.1954	0.76831	0.40804	0.34899	0.90632	1.4434	1.4851	0.38499	0.68835	1.1907	0.69558	0.98938	1.3664	0.67572	1.1297	0.057791	0.29903	1.11	0.91711	1.0036	1.029	1.2451	0.9353	0.80706	1.4736	0.43471	1.2683	1.9895	1.6174	1.0959	0.87264	0.79881	0.50635	0.3809	1.3178	0.92722	1.3012	2.0643	1.3553	0.75321	1.1401	0	1.2029	1.6142	2.3795	1.7	0.47386	1.8278	0.91733	1.2539	2.4245	1.0046	1.663	0.3022	0.43436	1.5592	0.85356	1.3333	1.3954	1.2165	0.90712	1.5792	1.7766	0.31672
g24803	8.9407	7.42	11.778	8.8983	14.87	18.689	11.188	10.617	8.5329	15.407	8.2078	6.0388	13.742	17.387	12.175	14.277	4.061	15.988	10.202	20.336	11.215	12.243	8.7798	5.3395	13.32	3.7351	9.867	19.677	13.644	9.0575	9.5719	18.435	9.201	9.0016	15.982	11.523	10.798	13.725	14.081	8.1105	11.934	14.121	13.643	10.55	12.492	13.205	20.098	8.4903	1.2406	18.158	6.4814	15.723	21.765	15.116	17.332	9.6223	8.7834	7.6348	12.118	11.028	8.5818	13.351	15.463	6.8383	15.315	8.8765	11.267	13.163	13.037	4.6816	17.093	9.8818	7.6728	7.2399	10.271	4.894	12.719	8.6161	12.309	11.965	8.9625	13.632	11.287	13.282	11.444	7.2995	16.495	10.059	8.6222	3.463	8.8762	6.8194	8.5436	5.7719	14.728	14.1	16.646	8.4765	10.195	7.0113	15.999	8.2595	8.6158	7.5601	11.675	11.76	15.11	11.015	12.336	4.3328	13.968	14.939	10.76	2.9169	9.3789	14.261	10.488	1.2312	10.225	13.26	10.834	15.136	12.583	9.5045	17.645	16.445	12.075	11.252	14.291	14.304	13.411	13.097	14.681	16.747	16.131	14.851	16.519	16.356	8.9909	8.6043
g24804	1.9805	4.6626	4.9032	3.6672	2.7973	2.9922	2.9026	2.7882	3.3919	3.7021	3.3926	6.5258	2.5175	3.057	1.9288	3.1299	2.1057	2.0444	3.4593	2.8975	4.8596	3.7936	3.8545	4.2936	4.7974	1.6008	3.9795	2.711	3.4869	3.6747	3.7878	1.5362	3.4701	4.7454	3.4851	5.55	3.4069	2.9327	3.1399	2.7907	2.293	3.1321	1.7937	3.2797	3.5067	2.8611	3.3867	3.8231	1.3587	3.3393	3.8377	2.2892	2.004	2.2463	5.9198	3.9219	4.8492	3.7504	3.4408	2.9409	3.5486	3.1413	3.3017	1.7414	3.9309	4.2797	3.4118	3.5259	3.1878	5.1455	2.5162	3.411	5.1022	3.7751	2.4317	0.27966	5.1641	1.9208	2.7202	5.7832	3.9274	2.4592	4.4978	2.695	5.2917	2.9509	1.9377	3.4079	3.2039	0.92911	2.5822	1.5604	4.1437	3.9404	2.7513	3.0107	2.7844	3.3523	2.993	2.169	2.1577	3.2845	4.1111	3.5811	2.7798	4.2993	3.7202	4.1202	2.0254	2.6663	3.4262	2.3696	4.0536	9.1546	2.3312	2.109	3.1009	1.6557	2.7066	2.9978	2.5313	5.3743	4.4226	3.5642	3.1297	3.9546	3.8031	3.6569	2.4945	4.7849	2.9319	3.056	2.5038	3.1466	4.1305	3.5987	3.5808	3.1585	2.9611	1.1085
g24805	0.33952	1.4539	1.1121	0.9168	1.6686	1.8149	0.31665	1.0188	1.696	1.4699	2.4623	2.2402	0.89163	1.5922	1.6877	1.263	1.2534	1.6775	0.70358	0.32194	1.4953	1.3795	1.0707	1.4863	1.5311	0.15245	1.3628	0.48099	1.6171	0.62108	1.2797	0.7946	1.1041	1.9569	1.0455	2.2729	1.0971	1.1731	1.9134	2.0058	0.93804	1.8049	0.97838	0.81992	2.7944	0.71527	1.6656	1.6385	0.53168	1.3566	1.2366	0.4217	2.5049	1.8719	1.5867	1.8241	2.2873	1.4734	1.7952	0.77199	1.4122	0.78534	0.71537	1.0194	1.2252	0.23776	1.3885	1.8021	0.77652	1.0122	0.91105	0.75242	2.259	1.7065	1.4155	0	1.052	1.2622	0.88408	0.74783	0.70492	1.3365	0.72135	1.3475	1.0756	1.1389	1.4905	1.2642	0.28269	0.1267	1.6139	0.40454	0.72621	1.332	0.64737	0.90321	1.0896	1.1494	1.2159	0.55485	2.0525	1.1592	1.0934	1.2379	0.75814	1.7703	1.4697	0.75677	0.92063	0.57135	1.0015	0.97873	1.7516	0.98726	0.65056	1.406	1.6417	0	1.2029	1.6719	1.0632	1.042	1.3689	1.2338	1.403	1.495	1.0458	0.96445	1.663	1.914	0.54294	0.062367	1.195	1.28	1.0047	2.2809	1.5755	0.90242	1.1306	0.63345
g24806	1.9805	2.8076	2.8307	2.8583	3.19	2.5507	2.6915	4.2359	2.438	2.831	1.6416	2.6298	2.2553	2.1017	2.7123	2.471	1.4038	2.0968	1.7003	3.3804	2.5633	2.9315	4.7111	1.8165	3.0622	0.38113	2.5621	1.5741	2.173	3.7265	3.0712	2.3838	1.4196	1.7612	1.643	3.1186	2.6562	1.349	3.2871	3.1396	1.8761	3.5567	2.609	2.8424	2.5204	1.8157	2.776	3.3762	0	3.6002	1.9188	2.1687	4.7872	2.3399	4.0279	1.5049	3.431	1.3394	2.9422	2.9777	1.8105	3.1974	3.962	2.3785	2.6546	1.8228	1.9836	2.3506	2.5748	2.9524	1.475	1.9061	4.4401	2.7408	3.448	0.69915	2.7255	2.4147	1.3601	4.3374	2.1651	2.6196	2.4611	1.7806	2.8825	3.2097	1.9377	3.0231	3.7221	3.463	3.3353	0.86687	2.4349	3.3299	3.4527	2.258	2.7844	2.4424	1.9174	1.0593	2.0525	2.3185	2.1868	3.1832	1.9712	2.4868	2.8935	1.1352	2.9	1.9521	2.8991	2.6271	2.6524	0.22438	0.70477	1.9081	1.3681	0.3821	1.654	2.4213	2.2276	4.2227	2.8958	3.1986	3.1297	2.1702	2.6146	2.8532	1.7669	3.0724	3.0948	2.6818	2.9021	2.4	3.07	2.9398	3.1988	2.8201	1.8843	3.0089
g24810	50.532	37.652	30.278	46.865	35.139	28.941	32.984	40.965	38.477	32.502	44.103	42.759	29.109	30.124	44.723	39.097	27.675	41.203	39.576	29.458	40.159	38.569	43.578	45.468	34.858	47.565	36.306	35.986	34.364	32.659	40.386	36.022	37.382	34.832	37.49	36.947	40.941	35.31	31.89	41.643	34.082	34.453	41.201	41.215	35.341	43.686	32.757	33.365	37.099	40.281	35.349	42.11	43.196	34.162	34.847	32.743	34.585	42.505	30.818	36.1	43.778	27.038	30.155	44.725	36.399	34.872	27.85	33.574	38.581	39.477	35.748	41.584	45.063	41.371	37.165	51.527	35.384	41.873	43.456	51.052	43.705	40.79	33.861	39.606	41.732	45.247	33.09	44.742	44.289	58.323	41.153	42.534	50.407	60.216	38.95	30.208	36.319	41.425	41.574	43.631	41.207	41.781	37.787	36.784	45.994	38.356	35.732	42.841	42.257	46.803	39.269	33.947	38.134	31.637	38.762	38.865	35.342	63.046	42.755	37.415	38.831	35.152	33.433	31.986	33.347	30.865	32.421	32.711	32.585	41.654	50.657	42.41	41.711	34.613	38.402	37.659	40.773	34.743	39.517	45.661
g24811	10.186	4.9634	0.85932	13.59	4.515	4.2185	6.0164	9.5978	8.1089	3.4843	4.1039	5.0648	3.0945	4.3307	10.668	3.0201	0.95258	0.73389	4.5733	5.5804	9.9863	1.8393	8.4585	6.9909	9.5948	3.2015	2.9437	2.1863	0.50535	0.87987	3.6342	3.1254	3.3649	10.567	8.215	7.0829	7.6222	3.1673	12.216	2.7907	0.62536	20.332	12.502	1.4212	1.5342	9.1884	3.5533	2.7308	5.1395	1.3566	3.1128	8.6147	7.0695	3.6034	9.0322	2.3714	0.86919	0.89296	3.0419	1.8748	8.1111	4.4315	4.4573	5.5641	39.973	3.6457	2.1026	2.9774	8.3374	3.9224	6.8979	34.16	4.0506	3.8268	2.214	1.9576	4.8772	3.0732	13.805	7.6279	3.6756	10.264	5.3889	2.0693	1.85	6.9371	4.3722	0.71456	0.94231	2.2383	6.4016	1.8493	15.379	1.332	6.2579	4.3154	4.6609	4.358	3.3671	5.4476	21.156	2.56	4.2423	5.4822	9.3504	4.4679	6.0625	4.5826	4.327	7.7133	14.337	3.1422	4.0036	0.98726	4.4997	12.704	1.2313	4.5427	2.5061	10.147	14.024	2.5226	2.1587	1.8278	4.6945	0.43404	6.5127	6.269	3.0142	7.4543	3.7463	3.3054	3.0159	1.2267	1.8978	5.7275	1.1936	5.8657	17.443	16.417
g24812	0.67904	0.75203	1.1626	0.3775	0.44169	1.5697	0.68608	0.75066	0.68899	0.76219	0.6019	0.3409	0.52449	0.95531	0.36164	0.71384	0.35095	0.20968	0.35179	0.64389	0.37382	0.68975	0.37475	0.11009	0.5614	0.15245	0.59965	0.30608	0.85909	1.501	1.2797	0.15892	0.57835	0.34245	0.64724	0.31715	0.057744	0.23462	1.7171	0.8721	0.31268	0.31851	1.0871	0.43729	0.98625	0.49518	0.83281	0.79441	0.059075	0.36524	0.34113	0.60243	0.44532	0.14039	1.2206	0.41043	1.3724	1.2948	1.3464	0.25733	0.57936	0.44876	0.99051	0.25484	0.45946	0.39627	0.71411	0.23506	0.32696	0.29524	0.47722	0.6521	0.35054	0.25857	0.54441	0.13983	0.43034	0.054879	1.0881	0.049855	0.25176	0.2673	0.16973	0.14437	0.21511	0.56947	0.74526	0.38476	0.42404	0	1.1835	0	0.25631	0.61049	0.43158	0.80286	0.30265	0.67046	0.60795	0.15132	0.78941	0.53132	0.61229	1.7242	0.050543	0.3372	0.64299	0.21021	0.13809	0.047613	0.21084	0.25756	1.101	0.044876	0.70477	0.85363	0.41042	0	0.10025	1.0954	0.7594	0.8226	0.63181	0.82251	0.97129	0.5305	1.8065	0.12056	0.77954	0.10073	0.21718	0.062367	0.45523	0.16	1.0047	0.81097	0.62066	0.56401	0.4307	0.73902
g24813	10.978	17.146	22.393	18.66	17.913	24.918	24.118	19.624	17.702	20.634	23.201	14.123	19.826	23.946	18.504	21.031	8.2223	19.868	18.117	17.922	15.166	21.785	15.15	8.1469	20.414	12.349	14.065	20.464	23.044	15.475	19.809	20.289	21.662	18.492	19.318	26.006	16.111	20.529	23.893	15.305	16.885	23.57	22.448	13.939	19.451	18.157	26.816	22.243	11.52	15.757	12.963	21.145	22.489	21.34	19.834	21.616	19.991	12.457	18.351	12.94	16.186	21.428	21.296	9.2593	19.246	20.606	18.646	15.788	17.329	8.1822	17.05	22.573	14.645	18.72	16.913	12.165	21.374	16.574	16.049	23.582	13.091	22.721	18.076	17.084	18.284	17.032	15.998	28.967	9.9414	3.6742	20.55	11.905	13.542	19.813	18.72	19.068	18.765	14.415	18.425	8.3228	20.893	15.505	18.194	13.219	15.82	17.576	18.371	13.328	13.579	16.903	12.65	15.454	18.016	14.854	14.854	20.487	14.182	1.1463	14.586	25.597	20.656	23.691	21.534	23.487	26.333	19.966	22.961	13.06	20.995	18.485	15.582	14.157	20.77	13.173	17.248	21.998	14.514	18.443	13.782	17.525
g24814	56.417	17.898	12.637	73.398	33.666	26.39	35.834	71.796	67.415	34.625	40.054	33.019	42.956	96.55	118.56	74.24	3.8605	74.805	89.003	12.985	131.69	13.45	46.629	49.377	78.8	376.1	31.836	25.186	27.188	6.6249	22.727	25.48	103.16	54.841	31.864	44.453	37.765	29.092	48.325	23.59	19.386	27.127	31.58	80.298	28.053	200.93	36.81	62.212	471.66	54.942	73.129	70.364	50.823	41.931	20.567	70.822	14.044	51.658	14.013	13.675	51.527	29.394	22.011	31.728	79.23	286.82	21.265	32.634	74.055	42.809	28.459	89.337	48.647	69.761	29.326	235.47	26.442	148.45	53.657	52.946	216.06	56.721	119.32	55.198	20.393	32.77	13.067	36.992	40.425	41.894	45.726	232.55	105.3	57.386	51.089	39.942	47.819	27.728	22.026	134.83	21.314	47.722	48.152	23.034	38.564	49.737	22.964	115.83	162.72	242.3	51.182	3.9149	25.823	11.309	283.53	50.766	8.6644	270.31	59.295	71.199	96.241	11.187	8.8453	4.2039	28.923	6.2695	18.54	30.782	25.673	68.046	61.787	114.69	69.651	29.333	13.843	22.809	33.993	64.015	35.156	41.438
g24815	2.7728	11.832	29.47	31.225	29.642	29.627	38.579	30.884	13.409	25.424	24.514	21.525	13.951	12.228	21.578	18.615	43.367	4.5606	14.834	0.85852	24.245	30.177	56.801	43.542	21.946	43.449	18.208	3.4981	22.943	69.096	19.093	3.3903	23.712	33.854	13.841	25.425	18.998	8.0356	34.392	9.2007	6.8789	32.223	54.518	45.096	45.093	11.774	22.985	24.676	48.383	13.409	18.677	14.338	14.696	69.635	10.558	30.19	38.061	31.12	37.65	15.366	19.336	24.458	10.841	1.6565	51.612	35.189	20.273	4.6228	16.062	35.091	20.911	12.139	24.07	19.496	45.513	16.08	26.729	26.452	43.456	13.91	18.529	42.661	22.701	16.699	27.319	27.852	13.415	14.456	19.176	7.8974	22.379	6.4726	58.866	5.4389	31.775	30.509	40.677	11.925	5.8924	59.268	89.361	17.968	8.3097	38.508	20.824	17.787	27.419	14.042	87.368	19.902	36.897	17.617	21.519	19.162	63.05	38.815	12.449	15.963	30.374	14.124	46.172	23.581	8.6347	30.067	23.149	9.3561	72.068	56.742	14.915	63.966	25.79	22.203	51.384	9.1733	18.866	44.451	7.6389	10.265	27.457	13.197
g24816	3.282	9.8265	11.323	7.9276	10.404	11.821	17.68	10.938	10.971	12.413	9.4116	7.0615	10.49	8.8525	5.9068	10.763	8.9743	5.5042	6.0391	10.141	6.3549	10.979	7.7091	5.89	11.381	0.91472	9.1038	4.8099	13.846	11.749	8.9576	6.2508	7.7289	7.7785	10.605	16.333	6.0054	6.3346	14.669	10.77	9.2761	14.121	11.034	6.7233	13.534	6.1073	16.045	10.774	0.9452	5.5829	7.4195	6.9882	12.191	7.7216	11.901	10.899	13.587	6.6079	12.467	6.8008	8.4369	12.004	9.3548	3.0157	11.946	6.1026	9.6008	7.5218	7.3565	6.2421	4.5552	11.236	7.2834	8.3259	7.5129	1.8877	10.52	2.9635	5.8485	8.7247	6.2436	8.1794	10.481	5.6786	11.53	6.2124	8.7444	5.0019	5.4654	1.2247	14.256	1.2136	5.0835	7.4924	11.329	10.387	8.8375	5.3637	11.317	4.0857	14.525	7.8248	10.19	9.4612	7.9857	11.085	10.518	6.3064	5.6158	2.0473	8.8026	5.6663	9.0582	9.1546	5.6382	12.252	7.4788	0	4.5612	15.393	8.3534	13.216	9.8457	15.902	11.332	11.285	9.0798	11.252	11.017	7.5551	5.158	6.4862	8.5356	7.0399	5.7492	12.367	7.6867	10.096	7.9142	8.2348
g24817	4.0177	1.1531	1.0615	3.775	1.4232	0.29431	4.5914	3.2707	3.0739	0.54442	1.5868	3.0681	3.6714	3.3117	5.2438	3.1299	0.95258	2.3589	5.4527	2.2	3.9518	1.437	2.9444	4.1835	3.1642	2.2868	3.2163	1.749	1.0107	0.31054	1.0237	1.0595	2.2608	2.5439	3.5847	4.3872	1.0394	1.525	2.4531	1.3082	0.88592	4.2469	2.1198	1.0932	3.2327	6.7675	3.0536	2.2839	3.5445	2.0349	3.1981	3.5543	3.6183	1.4975	0.61029	2.7818	0.59471	2.5449	0.49867	2.0586	1.7019	0.50486	1.3207	2.3785	6.7897	1.9814	1.2298	1.2145	4.4956	5.1877	1.5618	11.637	2.7264	2.1203	1.234	0.69915	2.0083	2.744	0.74807	4.1878	3.1721	2.6196	4.2857	3.2724	1.1616	2.019	0.79494	1.7039	5.0885	5.279	1.6139	1.5026	6.4077	2.6085	1.9961	2.2079	1.2712	1.1015	1.6835	3.3291	4.4733	2.6566	1.9243	1.8127	1.5163	1.8967	1.6534	4.2043	4.0968	6.6658	5.7454	1.8029	2.0018	0	3.9033	3.0128	1.9609	4.9672	2.1052	5.0156	4.4552	0.5484	0.3159	0.8682	2.1584	0.91632	1.2835	2.4513	0.72757	1.6117	6.0267	2.9312	3.0159	2.6133	1.0047	1.1658	2.5304	5.0197	4.6301	3.5368
g24818	7.809	3.5596	1.9208	8.0894	4.7604	2.796	1.2666	6.5951	5.5649	3.0488	8.8097	3.9447	3.3567	10.891	17.841	2.0866	0.20054	8.964	9.557	1.7707	8.0638	0.5748	2.3555	2.9175	5.7671	23.859	3.1073	9.8383	3.0321	0.3623	2.8153	4.7676	19.611	4.354	2.6885	1.6914	7.218	3.9885	5.0042	3.5756	5.7846	1.858	1.5219	10.386	2.8492	23.659	5.2189	0.99301	25.225	7.0439	8.6134	11.085	6.5129	2.2931	2.9904	6.7493	2.0586	4.1969	2.1942	1.0661	18.757	1.178	3.1366	4.6721	5.4114	31.068	1.2695	2.899	5.4765	1.6449	6.8979	9.7313	4.9464	8.5844	3.8109	61.105	1.2432	14.763	3.6043	5.0354	26.837	3.7957	3.4795	6.6411	4.0441	6.5748	1.4408	4.9469	5.8895	3.3786	7.6389	61.663	8.7999	15.318	8.7395	2.1075	4.1766	6.1778	4.0218	16.999	0.52627	4.0573	5.948	1.3705	18.65	5.0158	1.5156	19.76	20.346	29.996	1.8449	0.72117	1.5514	1.8848	22.607	8.687	0.50162	57.951	4.2103	6.3993	6.8852	0.87744	1.6848	0.31986	1.1332	0.43404	0.52292	1.2859	6.3922	11.635	6.3524	11.725	15.649	2.56	2.7351	1.1151	3.9627	6.9937	1.2383	7.5486
g24819	1.1883	2.8577	2.8812	5.0154	2.9446	3.1884	1.8471	2.6273	2.65	2.3954	3.0095	5.3083	2.57	3.6302	2.7726	1.5924	0.60163	1.8872	1.5831	4.5609	1.3885	4.6558	2.9444	2.367	1.48	0.30491	4.143	1.1806	2.6783	0.051757	2.6617	1.1654	2.4186	3.2288	1.9417	2.9072	3.5224	1.1144	2.8946	3.4884	2.9704	3.079	4.8919	1.3665	3.1779	1.8157	2.8315	2.1846	0.4726	0.57395	2.9422	0.96389	1.1133	3.5098	9.6425	1.8697	2.9735	2.1431	4.6377	2.3895	2.6433	4.6559	4.9525	1.4866	3.5225	0.79254	2.539	2.664	4.4139	2.6571	0.5206	3.6618	2.5316	3.4131	1.3066	0	1.4345	1.5366	3.2643	4.1878	0.75527	1.8177	2.1216	1.6843	3.0546	2.3296	3.1798	2.1986	0.80097	0.80241	1.6676	0	3.6738	1.6095	6.0961	2.6595	3.2081	2.3945	5.3312	0.45397	2.1051	2.9464	2.4929	5.3937	4.8015	3.2034	5.741	2.018	14.5	0.71419	1.7394	1.0818	1.8517	3.59	1.3011	6.9797	1.9609	0	1.5538	3.5167	1.1138	3.4001	6.6866	1.5079	4.5327	1.8326	4.4686	2.813	2.5985	4.9863	4.1807	0	2.4469	0.95999	1.3396	4.2069	1.7188	2.0304	3.3918	1.3725
g24820	5.5455	12.684	14.255	14.831	12.171	17.855	18.577	16.89	17.066	17.476	13.844	10.811	16.626	13.82	13.562	17.077	6.7182	11.27	11.375	11.536	11.428	14.657	8.405	11.009	15.209	4.4974	8.6132	16.222	20.315	9.7821	14.332	12.925	15.773	12.915	20.363	19.399	13.05	16.775	18.055	17.311	10.006	15.183	14.621	11.971	15.177	13.04	15.823	14.994	2.8356	11.009	11.47	10.422	16.366	17.502	25.998	16.28	20.632	12.457	18.9	7.2787	11.804	16.212	11.281	7.0932	15.673	9.5898	15.909	13.672	11.035	12.273	13.405	12.44	11.723	11.687	12.159	8.6694	13.006	9.7137	12.921	17.748	10.02	18.604	15.148	11.887	15.789	10.25	14.061	10.993	7.9626	5.7013	15.547	8.1486	9.697	8.1028	17.209	14.803	19.612	20.736	23.85	11.4	17.104	14.829	11.546	9.6822	14.253	13.657	13.733	13.538	8.1476	7.6656	11.544	9.5298	10.66	7.1801	11.493	19.433	9.0748	2.3775	12.23	20.87	16.859	19.194	19.639	12.063	16.997	12.828	15.783	16.958	14.447	13.196	13.954	14.095	21.168	14.187	18.029	20.122	12.795	11.619	15.075	15.836
g24821	1.8674	2.7073	1.011	3.2358	5.153	4.0713	3.6943	3.4316	2.385	1.9055	3.1737	2.4837	4.1435	2.1654	4.8219	2.9652	7.3198	2.2541	2.5798	2.0926	3.3644	3.2189	3.105	5.3395	2.807	5.1072	3.1618	1.4867	7.7318	4.2441	3.5319	3.1254	3.2072	4.1583	5.3273	3.2243	2.483	3.6952	3.1399	2.5727	3.0226	1.5926	3.5331	3.7716	3.945	1.8157	2.7205	5.0147	3.6627	3.3393	3.5392	2.47	3.4513	2.7611	2.075	3.1466	2.6076	5.8935	2.8923	3.1982	2.8244	1.2902	1.2656	3.3979	2.5015	7.2121	3.6499	3.2908	3.433	3.3741	1.8221	4.3139	3.1548	3.9819	6.8233	1.8877	2.4864	4.1708	1.7001	2.9913	4.4309	3.3145	4.2008	4.4274	5.894	1.7602	2.7823	27.318	5.6539	3.9698	4.0884	1.6759	2.4349	11.377	1.7803	2.1577	5.0241	3.0649	2.198	3.6318	2.3156	2.7049	1.8369	3.4042	2.0722	2.9505	2.3423	2.3964	4.6031	3.5233	5.4291	2.6271	5.605	1.9296	6.3429	2.109	4.0586	2.1228	4.1101	2.8825	4.202	3.8388	2.264	4.8437	2.9139	2.1702	3.9932	3.8578	4.4174	3.6264	1.9546	3.2431	2.4469	2.9333	1.3954	2.7877	2.053	1.4664	3.4995	2.481
g24823	3.6216	4.1111	6.1163	12.35	16.244	12.655	17.046	11.045	8.2149	11.215	6.5662	6.4284	7.71	6.1777	13.381	10.213	36.449	8.2301	9.4983	7.1364	18.584	12.99	20.932	28.844	28.274	33.768	12.593	8.7889	16.525	14.958	12.95	12.078	10.778	19.177	9.0116	12.95	24.426	7.2145	10.352	5.625	4.7423	16.297	13.752	27.003	18.574	6.1623	12.215	16.832	36.627	19.723	7.2489	9.3979	10.298	21.48	9.5205	11.675	9.6983	19.734	10.522	6.7273	7.8576	9.1997	8.2542	6.8808	15.06	41.371	13.409	8.2662	7.8878	12.358	17.397	3.7621	9.1139	7.8087	26.096	27.756	10.041	14.159	16.525	10.669	21.248	14.541	12.178	18.865	11.358	6.1088	8.2972	104	13.24	14.401	8.9838	15.199	14.054	35.242	8.9014	7.0752	35.29	5.5073	6.8277	28.852	27.366	9.5154	5.292	13.263	4.9532	12.013	11.804	7.2313	20.668	23.425	21.611	8.8086	15.414	9.4687	36.052	9.0887	8.7556	21.44	26.866	7.4946	18.327	19.084	9.1086	14.028	14.03	9.6937	15.497	18.807	12.213	19.694	18.026	24.822	25.208	9.1199	15.461	14.8	13.941	6.0913	15.29	6.9679
g24824	9.7329	7.3197	6.824	7.9815	10.453	8.7803	9.0245	8.5254	5.4589	8.8196	5.4171	6.818	8.6016	7.324	6.2685	9.3898	9.5759	8.1777	7.5049	10.571	8.5444	9.4266	13.17	12.716	9.85	7.1653	12.266	13.118	14.554	4.6581	11.517	12.872	6.2567	11.643	12.547	8.2986	8.0842	5.2202	7.7517	5.5814	9.5888	10.723	8.4793	16.289	13.095	3.1912	8.0505	8.8875	9.393	13.514	6.3535	12.952	12.358	10.529	12.389	7.1598	8.3717	14.734	10.223	10.146	7.0248	7.4046	9.1897	12.742	10.721	11.254	9.6801	8.1878	7.0704	11.472	9.5877	4.2637	9.8929	7.3433	16.26	7.341	7.7462	11.634	9.3168	8.4754	6.3443	6.8964	8.0622	11.165	10.842	6.523	10.781	14.071	13.758	11.149	10.06	5.2012	8.9281	7.2149	6.7435	10.086	18.22	4.8848	6.2665	15.536	14.051	7.9697	6.0355	15.032	6.4694	7.6713	9.1397	6.937	14.684	5.5231	18.396	13.496	10.61	7.8083	7.3188	6.3772	12.13	3.6087	9.7238	6.1687	12.657	13.162	9.951	9.2761	13.328	12.539	11.599	9.4034	8.315	17.88	12.271	13.534	12.007	12.533	16.969	11.911	9.9784	6.9937	10.175	5.7538
g24828	0.8488	0.50135	0.75822	0.86287	1.4723	2.845	1.8999	1.6086	0.212	0.70775	0.54719	0.974	0.36714	0.82793	1.6274	1.1531	4.7128	0.47179	0.52768	0.59023	2.0827	0.63227	2.302	2.6422	1.3269	3.8876	1.1448	0.43726	1.8192	1.1387	0.51186	0.5827	1.4196	2.2993	0.59745	2.2729	2.0788	0.23462	0.78498	0.21803	0.4169	1.0617	1.1414	3.3343	1.0958	0.49518	2.6095	2.5322	4.8442	1.9305	0.34113	1.9278	1.1133	3.8374	0.91543	0.68405	1.0979	1.7859	1.0971	0.36761	1.1225	1.5146	1.8159	0.9769	2.1441	4.359	1.4679	0.35259	0.57217	0.88571	1.128	0.15048	1.2074	1.086	6.9322	1.1186	0.52598	2.0305	0.88408	1.6452	1.4098	0.96229	0.93351	1.8768	1.1186	0.46593	0.39747	20.997	0.94231	1.6893	0.64554	1.0402	1.9223	11.044	1.025	0.50179	5.2057	0.86202	1.7303	1.9168	2.4208	0.28981	0.34988	1.5916	1.0109	1.2223	0.78078	0.50451	4.5111	3.5233	1.3178	0.30907	0.70063	1.6155	5.7466	1.2051	0.72963	1.1463	2.3558	0.34591	1.4682	0.98712	0.63181	1.2795	1.2411	0.77163	1.3311	1.2056	0.6756	3.2739	1.3031	1.871	3.1866	0.53333	1.0047	0.91234	0.42969	0.56401	2.3689	0.36951
g24829	7.4129	5.4146	5.9647	16.125	11.631	12.901	22.482	10.563	6.9429	11.27	4.2133	6.1362	10.595	9.5531	19.348	19.493	22.711	7.9155	12.137	13.683	19.759	10.979	10.761	14.587	19.394	18.752	13.356	16.091	21.78	11.231	6.04	13.455	13.67	23.384	18.322	14.166	16.515	6.5693	9.5179	6.4971	6.2536	14.599	11.088	32.36	20.821	11.169	22.874	17.179	18.018	26.976	10.149	11.506	19.483	20.919	15.44	12.495	6.6333	15.939	11.619	3.382	11.189	9.1436	13.372	5.1394	15.775	34.793	17.059	14.769	11.607	12.653	18.611	5.2669	20.136	7.8087	21.958	10.068	10.28	14.433	12.445	14.408	23.665	9.1417	17.015	16.988	13.939	3.7274	9.0922	121.09	10.695	10.178	14.094	7.6284	14.823	46.175	10.574	11.541	24.576	7.3271	6.5471	20.933	13.578	7.5833	7.0851	12.998	8.4911	11.17	10.196	13.075	25.041	12.57	21.295	5.4603	16.165	5.4299	25.372	10.344	11.173	15.539	18.846	5.5921	16.808	13.271	11.952	5.986	15.81	8.0057	13.025	16.597	16.578	27.047	21.609	19.458	22.591	19.68	17.248	16.625	21.007	9.419	14.536	4.9092
g24830	0.45269	0.10027	0	1.7257	1.6195	1.6187	3.747	2.1448	0.95398	0.92551	0.27359	0.4383	1.3112	1.019	3.074	3.4594	16.745	0.73389	1.2313	1.4488	3.2576	0.45984	2.302	1.7615	3.2153	8.9185	1.8535	0.30608	1.5666	18.218	0.81898	1.6422	1.2093	4.0605	2.589	2.8543	2.7717	0.7625	1.1775	0.56687	0.26057	1.9111	1.685	9.0738	1.8629	1.8707	1.8877	2.0357	6.0257	5.8438	0.55433	2.6507	5.6779	4.633	1.2816	1.8241	1.0522	4.5541	1.0971	0.18381	0.65178	0.50486	1.3207	2.4635	4.6456	15.455	1.4282	1.0578	1.553	1.434	3.0802	0.55177	1.48	1.2928	14.663	6.2923	1.4345	3.1281	3.6043	3.1907	4.3806	2.673	3.9462	3.2724	1.8069	0.41416	0.34779	37.981	0.42404	2.9985	1.0759	2.0805	2.5204	17.038	1.2947	1.3548	7.4453	0.57468	3.3671	8.7767	1.6841	0.62792	0.26241	0.66317	1.1625	1.6438	0.59707	3.3214	7.0888	3.3329	2.7409	0.82419	1.8517	0.13463	12.849	0.90385	1.2313	5.5192	3.7091	1.0954	5.8221	1.7	0.94771	0.59403	1.8347	0.91632	1.1885	0.76353	1.8189	6.8499	2.8233	8.6066	6.8285	0.32	1.6187	2.0274	2.4349	0.33841	0.91524	1.2141
g24831	1.641	1.4038	0.50548	0.59322	0.49076	0.58862	0.89718	1.0188	0.90098	0.76219	0.43775	1.3149	0.68183	0.95531	0.72329	1.3728	1.6545	1.2057	0.87947	1.5024	2.2963	1.3795	1.8737	1.7064	0.5614	0.22868	1.1993	0.74334	2.0214	0.67284	1.2797	0.47676	0.78866	2.0547	1.5434	1.48	0.86616	0.17596	0.8831	1.0901	1.3028	0.7432	1.685	1.0932	2.0273	1.2104	0.88833	1.4895	0.59075	2.0871	1.7056	1.6266	2.171	1.2635	0.79337	0.36483	0.77769	0.98226	1.1968	0.95579	1.7381	0.39267	1.0455	1.8689	1.1742	0.79254	2.1423	2.2722	1.4304	1.3918	2.6898	1.2039	1.0127	0.93084	1.7058	0.34957	1.5301	1.7561	0.47604	0.94725	0.30211	0.96229	1.3578	1.1069	0.94649	0.88009	0.944	1.4841	1.9317	2.1961	1.3449	0.75129	1.1107	1.1655	1.2947	0.80286	1.1501	0.95779	1.1224	0.90794	1.2631	1.7389	0.78723	1.5032	0.7076	1.686	1.9749	0.5886	3.8666	1.1903	0.5271	1.2878	1.4513	1.2116	0.92162	1.2553	1.1857	0.50946	1.0526	1.5566	0.96191	1.371	1.4216	0.77681	0.64752	1.5915	0.85569	0.44204	2.0268	2.0651	1.1945	0.62367	1.2519	1.6	0.22327	0.96303	1.671	1.2408	1.2921	0.52787
g24832	67.451	60.513	60.203	65.956	73.418	65.68	70.244	72.064	68.157	68.434	68.727	61.119	62.886	61.586	66.663	75.667	78.813	81.2	71.237	77.481	71.613	60.124	74.039	72.882	60.529	72.644	68.687	73.547	68.626	74.841	62.243	77.341	75.028	65.751	72.74	67.341	70.217	73.142	68.931	65.669	61.077	62.854	75.77	77.018	74.407	81.87	63.904	64.248	65.987	80.353	61.787	70.605	65.741	69.916	73.723	77.07	61.758	76.348	61.038	67.236	73.832	67.707	74.618	66.727	62.231	72.359	62.286	64.954	72.012	58.963	74.88	75.392	64.499	62.366	88.885	76.277	66.99	70.081	77.051	80.217	69.837	64.099	67.934	62.995	67.029	64.298	65.185	75.853	86.928	82.268	64.285	72.124	72.493	72.26	69.377	71.053	68.037	72.505	61.73	66.935	63.626	72.79	64.772	67.643	70.254	63.14	60.855	74.542	79.358	64.801	64.939	76.238	69.613	56.364	65.869	70.4	77.752	63.64	71.074	72.755	70.928	70.853	65.761	56.022	62.81	62.936	66.554	61.484	73.224	80.184	79.758	95.11	66.521	73.173	74.461	73.19	77.344	67.23	66.49	73.849
g24833	14.599	22.36	20.27	18.875	20.17	23.692	17.046	16.675	17.384	21.777	16.087	22.353	20.979	18.533	13.742	17.297	30.182	17.037	16.534	17.761	17.142	22.36	25.911	21.248	21.69	7.0891	19.625	15.785	22.235	23.498	21.089	14.779	19.874	26.76	21.309	20.297	14.551	18.3	23.157	18.968	16.885	22.031	21.796	17.601	19.396	12.27	22.652	20.059	4.5488	21.706	22.045	18.675	20.541	25.645	21.177	20.932	25.389	24.244	31.466	19.189	19.807	19.465	19.15	17.967	23.636	12.522	25.232	21.312	16.797	21.341	16.746	20.115	17.41	18.617	27.547	4.8241	21.565	14.598	22.986	19.643	16.817	22.346	21.81	20.26	20.306	16.929	16.296	13.796	18.187	15.035	17.483	8.0908	17.258	9.7123	20.608	20.975	24.031	22.173	20.249	21.589	30.261	24.247	21.999	25.466	19.914	22.972	22.275	19.634	19.471	9.9034	24.299	18.029	24.972	19.745	13.607	26.714	21.433	3.821	19.748	22.542	20.099	20.839	20.744	23.259	23.581	22.184	23.627	21.74	20.736	14.455	19.546	21.891	18.039	18.667	23.108	30.665	18.047	22.842	24.496	22.065
g24834	0	0	0	0	0	0	0.10555	0.10724	0	0	0	0	0	0.063687	0.060274	0	0	0	0	0	0	0	0	0	0	0	0	0	0	0	0	0	0	0	0	0	0	0	0.14718	0	0	0.10617	0.10871	0	0.054792	0.11004	0	0	0	0	0	0	0	0	0	0	0	0	0.049867	0	0.03621	0	0	0	0	0.15851	0.039673	0	0	0	0	0	0.15579	0.051713	0.14518	0	0	0	0	0	0	0	0	0	0	0	0	0	0	0	0	0.11558	0	0	0	0	0	0	0	0	0	0.19321	0.13121	0	0	0	0	0	0	0	0	0	0	0	0.054213	0.050214	0	0.29719	0.050123	0	0	0	0.1053	0	0	0	0	0	0	0	0	0	0	0	0	0.10137	0	0	0.21535	0
g24835	0	2.7574	1.1626	0.21572	2.0612	2.1583	0.8444	0.75066	1.272	1.9055	2.3529	1.8506	2.5175	0.89162	0.18082	0.71384	0.10027	0.20968	0	0.85852	0.21361	1.3795	0.80303	0.66056	0.20414	0	0.59965	0	0	2.6396	1.2797	0.052973	0.63093	0.63598	0.19915	1.2686	0.11549	0	3.7287	2.4855	2.7099	2.2296	1.2502	0	0.38354	0	7.4953	0.69511	0	0.57395	1.2792	0.18073	0	1.0296	0.36617	1.0033	2.4703	0	0.84774	2.2424	0.61557	4.0389	0.44023	0.084948	0.3063	0.8718	2.6184	0.8227	1.267	1.8558	0.2603	1.4045	1.4021	0.10343	0.39924	0	0.62161	0	0.068006	0.54841	0.20141	0.2673	1.0184	2.9837	1.8069	0.36239	0.74526	0	0	0	1.9366	0	0.34174	0.1665	0.26974	0.40143	0	3.3523	0.56118	0.15132	1.5788	0.1449	1.5307	2.0337	1.7184	1.5174	1.4238	0.16817	0	0	2.8991	0.82419	0.90081	0.40388	0.21685	4.3686	0.82084	0	1.0526	0.057651	0.55689	2.9614	4.212	1.645	1.9426	0.43404	1.9966	4.6615	0.8315	0	0	0.31183	0.39833	0.21333	0.055817	0.76028	0	1.128	0.91524	6.0178
g24836	111.65	245.46	159.07	233.41	145.76	113.02	77.79	89.919	209.45	109.76	177.01	322.54	123.57	135.21	218.61	143.21	58.559	166.65	146.34	199.18	182.53	162.67	307.72	319.1	121.47	23.554	342.56	159.38	114.01	75.358	186.17	94.133	136.65	251.85	185.71	128.34	114.62	128.75	120.45	245.41	136.33	149.06	215.79	141.19	201.3	115.54	127.64	123.98	20.322	188.31	217.51	142.96	95.132	291.74	237.22	153.23	115.42	243.02	130.7	126.64	193.8	161.89	173.94	276.68	199.05	44.462	134.77	225.03	281.22	261.87	216.83	170.65	260.6	195.22	120.93	9.9279	115.67	176.27	281.07	156.5	124.92	219.19	111.6	206.45	148.08	260.92	198.04	177.7	170.75	76.905	158.91	31.785	276.17	221.94	225.66	139.55	171.85	262.48	148.29	236.97	201.88	305.36	353.99	307.66	204.24	151.49	172.87	171.49	147.58	89.321	134.25	221.45	260.63	151.5	90.753	201.51	342.11	13.501	178.59	129.77	159.68	72.334	242.72	73.751	128.26	164.02	198.04	177.74	104.15	240.25	166.63	63.614	79.097	109.76	138.87	187.23	192.6	145.8	185.31	177.26
g24837	0.22635	0.20054	0	1.1864	0.98152	0.93198	0.31665	0.58981	0.212	0.48998	0.49247	0.7305	0.47204	0.31844	1.1452	0.76875	0.15041	0.41937	0.76221	0.53657	0.69423	0.11496	0.69596	0.11009	1.0718	0.22868	0.54514	1.0057	0.45481	0.56933	0.40949	1.2714	0.6835	0.53814	0.64724	0.31715	0.69293	1.0558	0.14718	0.34884	0.36479	0.3716	0.92403	0.60128	0.38354	0.22008	0.33312	0.64546	0.35445	0.62612	0.12792	1.2651	0.55665	0.79556	1.8309	0.31922	0.18299	0.22324	0.1496	0.29409	0.3621	1.0097	0.55028	0.29732	0.3063	0.39627	0.4364	0.35259	0.89913	0.084353	1.2147	0	0.15579	0.25857	0.58071	0	0.2869	0.49391	0.68006	0.099711	0.25176	1.0157	0.67892	0.86623	0.51627	0.67301	1.4408	0.98938	0.14135	1.9427	0.64554	0	2.1359	0.66599	1.1869	0.40143	1.2106	0.81413	0.1403	0.50441	0.99991	0.28981	0.48109	0.53053	0.25271	0.5901	0.73485	0.33634	0.046031	0	0.79065	0.77268	0.15014	0	0.4337	0.40171	0.41042	0	0.4511	0.34591	0.60752	0.43872	0.94771	0.045695	0.64752	0.62695	0.618	0.32148	0.57166	0.25184	1.1402	0.5613	0.28452	0.79999	0.9489	0.40548	0.71615	0.56401	0.80757	0.052787
g24838	1.2449	0.050135	0.050548	0.80894	0.049076	0.44147	1.4249	0.80428	0.90098	1.0344	0.32831	0.1948	3.1994	1.019	1.4466	5.4911	0	1.625	3.4006	0.053657	6.2481	0	0.9101	0.60551	0.71451	65.021	0.43611	0.83079	0.35374	0	0	0.26487	3.1021	0.24461	0.84639	2.4314	1.7323	0.35192	0.19624	0.39245	0.67747	0.15926	0.16306	4.3182	0.93146	4.5117	1.3325	0.84406	93.93	4.122	1.3645	1.0241	0.66799	1.6379	0.61029	0.95767	0.045747	0.17859	0	0.55142	0.39831	0.22438	0	0.25484	1.4294	51.119	0.8728	0.1567	0.77652	0.80135	0.95443	0.30097	0.46738	0.31028	0.29035	27.406	0.14345	11.964	1.4281	0	5.6393	1.1227	7.0438	0.28874	0.043022	0.67301	0.049684	2.1437	0.094231	1.7315	0.053795	23.983	0.89708	3.3299	0.48553	0.35125	1.3317	0.57468	0.046765	10.744	0.052627	1.7872	0.83097	0	1.4657	0.29505	0.091856	1.934	1.3809	8.7131	0.05271	0.61815	0	0	85.223	0.10043	0.22801	11.166	3.9096	0.40356	2.5313	0	0.2106	0	0.21584	0.38582	0.14261	1.4869	0.57166	1.4606	0.923	23.263	19.404	0.53333	0.3349	0.10137	0.3342	0.73321	0.48454	0.21115
g24839	2.3201	1.7046	0.15164	2.4268	0.39261	0.098104	0.31665	1.2332	1.325	0.54442	1.5868	1.8019	0.52449	1.4011	4.7014	0.21964	0.45122	1.2057	1.0554	1.4488	1.4953	0.17244	1.4454	1.8165	0.40829	2.6679	1.0903	2.7547	0	0.46581	1.3308	1.4303	2.4711	2.2504	0.34851	0.37	0.5197	0.99712	0.24531	2.6163	0.7817	0.7432	1.3045	1.2026	0.54792	2.9161	0.49968	0.14895	21.208	2.7132	2.26	3.5543	0.33399	1.0763	1.7088	0.54724	0.045747	0.75902	0.2992	0.58818	0.65178	1.178	1.3207	2.4635	1.021	1.7436	0.47607	1.332	2.493	0.717	0.56398	1.1537	1.6358	1.4997	0.617	6.572	0.47816	3.8964	2.4482	1.0968	2.0644	1.1761	0.42432	1.54	0.7744	1.3978	1.093	0.60462	0.65962	0.42232	0.48416	2.3694	5.8951	2.109	5.2329	0.10036	0.36319	1.1494	0.70148	11.4	0	1.6906	3.4113	1.1053	2.2239	0.46365	2.2505	3.6998	3.1762	3.5233	0.10542	0.15454	0.65059	0.40388	8.3488	1.7073	0.54723	8.8306	1.1528	1.3836	2.582	0.43872	0.47386	0.045695	0.37772	0.43404	0.76061	0.92427	0.25985	11.635	2.389	1.185	4.5523	0.16	0.44654	1.0137	2.1962	0.28201	0.37687	0.63345
g24840	0	5.1138	1.0615	0.53929	2.8955	1.6678	1.8999	0.53619	0.90098	2.4499	0.16416	1.461	0.57694	0.31844	0.12055	1.9219	19.603	0	0.46905	0.26829	0.74764	2.1842	1.3919	3.1377	1.0207	0	0.70868	0	0.35374	5.1757	0.61424	0.15892	0.73608	1.859	0.49788	1.9029	0.40421	0.7625	3.238	1.1337	0.36479	1.1679	1.9024	0.16398	0.71229	0	0.66625	2.1846	0.9452	0.46959	1.663	0	0.22266	1.6379	0.73234	0.63845	4.9406	1.0716	3.0918	0.88227	0.18105	0.44876	1.1006	0.25484	2.3994	0	4.1656	0.27423	0.73565	2.3197	0.30368	0.80258	1.9474	1.9651	4.065	0.62923	1.291	0.054879	0.34003	0.34899	0	1.9246	0.59405	1.155	3.6139	0.62124	1.4905	0	0.84808	0.21116	1.3987	0.11558	2.6912	0.38849	0.59343	1.7061	0.60531	0.14367	0.98207	0.15132	1.3157	1.5456	1.2246	1.4148	0.60651	2.0653	2.1127	0.79881	1.0587	0.90464	1.3705	0	0.85077	1.7053	0.10843	1.5064	0.68403	0	0.40098	2.5366	0.60752	2.0291	1.1057	4.7523	2.3203	1.0128	1.854	1.8485	1.8189	0.25184	0.10859	0.062367	1.4226	0.16	0.61399	1.5206	0	0.73321	1.2921	1.1085
g24843	0.79222	2.206	2.3758	5.8783	5.6438	8.8784	5.2247	7.453	3.0739	4.1376	3.2284	2.3863	2.6749	2.5475	4.7616	4.4478	1.4038	1.0484	3.6938	0.80486	3.7916	6.4377	7.0666	4.734	3.9808	0.30491	1.908	1.8365	1.1118	0.77635	2.5081	3.3373	2.734	6.6533	5.0783	5.2858	3.8688	5.8654	5.4949	3.2704	1.8761	10.989	9.8382	1.5305	1.8629	1.7607	2.7205	2.8797	0.11815	1.3044	1.8336	3.7351	3.3399	9.6403	7.8727	2.645	2.3788	0.66972	3.2912	2.3895	1.8105	9.5362	2.8064	1.9113	13.579	1.3473	4.8797	3.9176	4.6591	2.5728	4.8155	4.6148	1.0127	2.2754	1.7421	0	3.8731	3.4025	17.001	2.0441	0.45316	12.563	1.7822	3.4649	5.0336	2.692	5.2168	1.0444	0.75385	1.0558	3.8194	0.17337	6.3223	0	8.6856	2.81	6.7795	1.0057	1.2159	1.1097	12.841	0.48301	0.52482	5.3937	4.2961	5.3952	4.9602	3.8259	2.3936	0.47613	6.009	1.9575	2.0518	2.3335	2.1143	5.0716	0.95765	0	3.1577	4.2662	8.8091	7.6776	3.2643	4.2953	5.7738	2.3631	10.411	3.255	5.7166	5.5404	4.1807	1.1226	2.2762	1.9733	3.7956	5.6768	1.9575	2.256	5.1146	11.085
g24844	0	0.60162	0.50548	0.16179	0.78522	0.049052	0.26388	0.37533	0.42399	0.27221	0.27359	0.2922	0.20979	0.12737	0.12055	0.10982	1.855	0	0.058632	0.59023	0.10681	0.63227	0.053535	0.66056	0.20414	0.15245	0.59965	0	0.35374	2.8466	0.46068	0	0.31546	0.92951	0.19915	0.63429	0.057744	0	1.3247	1.0029	0.052113	0.47777	0.76097	0	0.76708	0.16506	0.61073	0.099301	0	0.052177	0.46905	0	0.27833	0.23399	0.18309	0.27362	1.4181	0.35718	1.2467	0.36761	0.14484	0.44876	1.1006	0.084948	1.3784	0.31702	0.8728	0.50929	0.40869	0.88571	0.39045	0.35113	0.89581	0.56885	1.0888	0.069915	0.66942	0.32928	0.27202	0.54841	0	0.2673	0.25459	0.28874	0.086044	0.15531	0	0.10993	0.094231	0	0.64554	0.11558	0.21359	0.222	0.21579	0.50179	0.42372	0.90991	0.42089	0	0.78941	0.53132	0.69976	1.8569	0.45488	0.88514	0.64299	0.42043	0.18413	0.047613	0.42168	0.46361	1.0009	1.1668	0.054213	0.55235	0.41042	0	0	1.4989	0.15188	0.38388	0.52651	1.1424	0.16188	0.048227	0.47538	0.64297	0.15591	0.35257	0.32577	0	0.56904	0.32	0.16745	0.3548	0.095487	0.1692	0.4307	0
g24845	0	0.25068	0	0.26965	0	0	0.26388	0	0.159	0.054442	0.054719	0.0974	0	0.12737	0.18082	0	0.050136	0.052421	0.058632	0	0.10681	0.05748	0.053535	0	0.30622	0.076227	0.27257	0	0.10107	0.051757	0.10237	0.052973	0.15773	0.19569	0	0.42286	0.5197	0	0.098122	0	0.20845	0	0.16306	0.054661	0.10958	0	0.44416	0.049651	0.88613	0	0.17056	0.060243	0	0	0.36617	0	0	0.089296	0.049867	0	0.32589	0.44876	0	0	0	0	0.11902	0	0	0	0	0	0.42843	0.15514	0.10888	0.27966	0.62161	0	0	0	0	0.05346	0.1273	0.81811	0.043022	0.05177	0.19874	0.32979	0	0	0.21518	0	0	0.222	0.1079	0.10036	0.72637	0.14367	0.046765	0.55485	0.15788	0.1449	0	0	0.15163	0.21075	0.045928	0.50451	0	0.047613	0	0	0	0	0.27107	0.10043	0	0	0.10025	0	0.050627	0.21936	0.15795	0.18278	0.10792	0	0	0	0.15591	0.3022	0	0.12473	0.56904	0	0.22327	0.10137	0.14323	0	0	0
g24846	64.509	79.765	81.18	79.276	73.811	70.684	72.724	67.345	72.079	66.202	65.608	62.531	79.355	74.387	62.142	72.922	43.819	71.397	62.97	101.04	59.01	76.16	62.101	58.68	54.864	25.536	55.222	81.024	84.848	44.045	72.787	83.433	53.05	68.784	83.793	74.899	96.49	75.957	74.573	77.094	88.853	74.532	87.131	56.028	72.215	52.875	85.779	58.637	8.9794	73.778	59.655	71.026	93.128	65.517	78.971	63.115	72.509	58.31	71.659	67.935	62.607	83.638	92.062	65.368	66.008	41.133	79.186	80.507	76.835	65.374	88.632	61.096	64.148	52.541	53.788	11.466	80.474	53.288	65.83	70.944	43.201	72.118	62.758	64.534	77.526	72.84	70.949	54.746	58.8	74.54	67.19	37.969	51.262	55.332	74.07	80.888	86.317	80.311	95.822	48.121	74.046	70.858	71.857	69.279	74.298	59.726	73.577	59.827	62.373	25.378	73.689	78.968	60.404	47.613	40.28	69.245	74.742	16.303	57.942	76.33	59.537	84.673	80.134	68.771	89.736	89.992	80.292	73.419	72.913	72.025	70.908	72.221	67.204	92.106	79.54	84.898	82.644	82.402	84.741	76.964
g24847	22.861	69.437	45.999	90.763	50.107	52.24	54.833	78.605	66.779	69.087	78.795	66.281	29.161	30.315	80.707	33.551	158.78	17.718	55.114	25.756	34.765	62.653	71.844	67.707	51.546	17.303	54.677	28.99	55.386	203.92	49.344	32.631	65.091	122.16	35.598	44.559	87.482	45.692	53.477	60.48	34.499	70.551	105.72	37.99	67.503	36.699	50.579	55.658	29.951	82.074	49.037	39.821	32.843	92.004	119.92	63.845	80.286	60.23	84.675	25.145	73.144	68.044	34.558	27.353	78.414	39.231	39.95	19.157	59.833	47.575	38.004	70.125	61.071	77.725	121.69	13.633	40.93	48.843	236.52	39.635	29.909	92.326	56.732	34.938	44.442	64.298	58.081	44.467	26.479	10.093	77.088	18.551	102.35	36.352	95.38	49.175	58.715	60.15	47.513	124.59	110.78	67.042	43.473	55.75	101.14	56.734	58.65	48.559	45.433	19.854	43.328	44.352	62.056	50.35	63.592	78.233	36.117	3.3964	119.39	57.536	71.637	61.695	67.498	61.094	28.599	26.525	65.08	57.184	48.955	74.644	34.966	67.232	55.937	20.106	42.086	109.63	24.063	26.565	62.452	59.914
g24848	6.5641	13.436	13.648	9.8151	9.0791	12.41	14.249	10.348	10.971	11.324	11.108	11.055	10.804	7.0056	5.1836	10.872	13.386	5.976	7.5635	15.453	5.4471	13.45	8.6191	8.257	9.901	0.60981	8.6132	4.7224	14.503	22.359	14.025	7.4692	9.9371	11.007	12.347	11.523	10.047	8.1529	14.473	15.393	11.152	15.82	15.056	10.495	13.588	4.5667	12.326	12.363	0.82705	6.9395	10.276	6.0243	12.302	9.4531	15.501	11.31	15.645	9.4654	12.616	9.9623	9.6681	13.912	13.152	4.842	11.64	5.1515	13.925	9.7157	10.095	6.6217	7.0715	12.54	13.788	11.584	11.759	0.76906	15.684	2.6891	10.337	10.569	4.3302	8.9813	7.2984	7.4592	13.638	9.1632	12.073	9.2892	3.5808	3.8431	15.385	1.387	5.2543	9.1018	11.059	11.641	8.8375	7.5666	12.954	5.5485	15.42	14.829	12.858	10.566	9.7547	12.097	11.436	7.6518	7.1349	2.8568	8.7499	13.96	12.261	23.694	4.1744	11.097	10.534	0.8491	7.5685	11.415	10.783	10.694	14.268	18.049	12.141	8.3433	13.643	11.292	11.641	11.131	6.6782	7.6088	12.803	9.1199	8.7075	15.966	8.8803	9.2498	10.391	11.56
g24849	0	0	0	0	0.29446	0.29431	0.10555	0.21448	0	0.054442	0	0.0487	0	0	0	0	15.241	0	0	0	0.16021	0.17244	0	0	0.10207	0	0.054514	0	0.20214	4.5029	0	0	0	0	0.14936	0	0	0	0.049061	0.30524	0	0	0	0	0.32875	0	0.05552	0.099301	0	0	0.085282	0	0	0.046798	0.061029	0	0	0	0.34907	0	0.03621	0	0.11006	0	0.2042	0	0.039673	0.1567	0.12261	0	0	0	0.038948	0	12.122	0	0.095632	0.16464	0.068006	0	0	0.10692	0.16973	0.048124	0.086044	0	0.24842	0.054966	0	0	0	0	0	0	0	0.050179	0.18159	0	0.23383	0.15132	0	0.048301	0.08747	0	0.25271	0.12645	0.091856	0.25226	0	0.095225	0.10542	0.051512	0.10009	0	0.16264	0.050214	0	0	0.050123	0.1153	0	0	0.52651	0.27417	0	0.096454	0.047538	0	0	0	0.27147	0	0.056904	0.16	0	0.20274	0.14323	0	0.10768	0
g24853	0	0.20054	0.050548	0.16179	0	0.53957	0.052775	0.10724	0.52999	0	0	0.2922	0.31469	0.31844	0.18082	0.054911	0	0.10484	0.29316	0.59023	0.21361	0.22992	0.21414	0	0.40829	0	0.10903	0.26236	0.40428	0.051757	0.25593	0	0.052577	0.14676	0.099575	0.42286	0.23098	0	0.14718	0.39245	0.36479	0.053086	0.10871	0	0	0.22008	0.77729	0.099301	0.059075	0.20871	0	0	0	0	0.48823	0.22802	0.091493	0	0.24934	0	0.14484	0	0.27514	0	0.3063	0.23776	0.15869	0.078352	0.16348	0	0.34707	0.20064	0	0.20685	0	0.41949	0.2869	0	0.40804	0	0.050351	0.2673	0.25459	0	0.25813	0.20708	0.19874	0.21986	0	0	0.10759	0.34675	0.21359	0.111	0	0.50179	0	0.04789	0.32736	0.25221	0.15788	0.53132	0.34988	0	0.20217	0.80085	0.045928	0	0.27619	0.14284	0	0.30907	0.050045	0.31413	0.32528	0.15064	0.18241	0	0.25061	0	0.10125	0.2742	0.63181	0	0	0.048227	0.9983	0	0.15591	0.4533	0.054294	0.24947	0.17071	0	0.22327	0.15206	0	0.50761	0.053838	0.10557
g24854	369.23	194.07	94.727	235.72	183.79	184.68	95.998	171.26	219.68	147.16	230.86	163.39	263.66	318.18	314.39	162.1	24.917	236	199.35	358.16	198.44	156	197.65	164.75	179.8	107.17	123.8	335.38	136.34	48.807	116.3	258.51	191.01	214.23	249.64	136	203.03	205.82	250.07	91.265	169.63	151.35	158.5	128.18	64.983	375.62	159.62	125.37	83.65	301.22	154.4	342.48	245.26	178.02	243.2	136.22	95.473	166.67	152.79	215.05	223.56	165.54	273.22	397.85	266.74	182.52	134.09	327.55	258.74	137.92	214.27	253.06	168.14	165.43	172.54	118.16	160.61	151.03	243.94	213.33	267.16	243.57	158.32	203.47	174.93	153.96	144.83	113.23	236.29	365.31	178.87	189.38	235.89	116.99	263.16	207.69	138.13	217.61	199.92	267.44	170.51	152.44	204.33	168.8	264.59	200.59	258.53	417.61	217.68	154.03	223.02	166.74	150.34	90.604	220.81	249.56	147.71	101.38	150.77	244.73	224.83	110.06	162.22	50.127	234.89	195.95	182.4	194.5	129.3	211.44	363.12	173.57	124.85	264.9	285.51	219.72	265.88	321.77	223.7	405.67
g24855	13.581	11.431	9.1997	7.8737	10.404	8.2407	7.8107	6.6487	8.9038	10.616	6.4021	12.175	7.1855	7.5788	8.6192	8.4014	16.545	8.2825	7.6221	7.995	9.2386	7.7597	14.508	15.633	11.432	7.4702	9.4309	9.5323	7.6813	13.664	8.6505	7.5752	7.6763	11.986	6.7213	8.1929	7.3335	7.2145	8.3895	8.5902	7.1916	8.653	8.4793	6.8327	11.451	6.8776	5.9407	8.5896	5.8484	10.54	7.8033	6.0845	8.8508	8.2364	9.5815	7.935	8.5089	13.975	10.622	9.1535	9.7043	4.4876	6.4933	10.151	9.9549	5.0723	8.966	9.5982	9.2365	12.653	4.9023	9.1293	12.619	8.9981	15.752	2.5868	7.1246	7.4636	6.3246	8.4754	9.9696	7.1637	8.3168	9.8173	9.8521	8.5938	8.496	9.5641	14.606	16.344	10.329	7.3395	9.4834	7.9919	9.279	8.3798	9.685	9.3385	7.8098	10.542	6.9994	8.1629	10.322	15.076	6.9749	9.568	8.7723	8.8289	10.403	8.5227	11.702	7.3662	11.761	6.5967	5.1502	7.6325	7.1595	6.7079	9.7739	8.3594	8.9609	9.8712	8.3188	10.738	9.9827	7.0412	10.553	9.6044	9.1985	9.1668	11.239	9.355	7.8528	9.6532	7.3679	8.5659	10.217	7.9525	13.513	7.9181
g24856	1.2449	0	0.65712	0.26965	0.098152	0.24526	0.31665	0.053619	0.212	0.48998	0.21887	0.2435	0.36714	0.44581	0.060274	0.16473	0	0.47179	0.17589	0.32194	0	0.80471	0.053535	0	0	0	0.054514	0.61216	0.1516	0.41406	0.30712	1.0065	0.26289	0.29353	0.14936	0.21143	0.17323	0.35192	0.24531	0.13082	0.67747	0.21234	0.38048	0.054661	0.49312	0	0.44416	0.1986	0	0.83483	0.29849	0	0.61232	0.37438	0.8544	0.091207	0.22873	0	0.19947	1.0661	0.7242	0.16829	0.11006	0.9769	0.1021	0	0.59509	0.31341	0.24522	0.12653	0.69413	0	0.23369	0.051713	0.036294	0.20974	0.62161	0.10976	0.27202	0	0.15105	0.16038	0.16973	0.52937	0.64533	0.56947	0.74526	0.10993	0.37693	0	0.37657	0.23117	0.042718	0	0.053948	0.55196	0.36319	0.14367	0.18706	0	0	0.096603	0.21868	0.30948	0.45488	0.084299	0.59707	0.16817	0.32222	0	0.05271	0.10302	0.050045	0.1795	0	0.50214	0.045602	0	0.20049	0.17295	0.25313	0.16452	0.4212	0.50264	0.37772	0.77163	0.42784	0.44204	0.051969	0.1511	0.21718	0.062367	0.51214	0.10667	0.11163	0.20274	0.19097	0.50761	0.80757	0
g24857	8.6012	12.534	8.6437	10.354	7.5577	13.195	12.244	9.3297	11.501	10.78	7.4965	9.253	9.2834	8.5978	9.2822	7.6326	9.8767	8.5446	8.7947	12.77	7.423	8.5644	9.9575	11.064	6.8899	3.2777	10.194	7.9144	13.948	11.801	10.698	8.3698	9.201	11.937	11.103	8.6686	10.798	7.1558	10.892	10.291	11.882	10.617	11.958	7.8166	10.575	8.4731	11.215	8.1924	2.5993	11.949	11.044	8.193	11.634	12.167	10.741	11.994	11.299	10.09	12.018	7.7934	12.927	8.8631	9.5199	8.3249	8.5254	5.6271	8.2916	7.7961	9.2774	7.17	10.716	13.594	8.9971	10.084	8.021	3.4957	11.906	6.9148	9.5208	9.4725	11.228	7.8587	10.099	9.1917	9.8951	9.5774	9.7877	9.674	9.0933	5.0256	12.427	6.1259	9.4407	9.6568	14.08	11.19	8.4138	10.105	11.13	9.9873	10.052	10.626	11.765	9.9033	11.372	10.116	8.6345	11.099	11.83	5.7135	9.2243	11.642	11.61	14.54	5.6924	8.2351	9.0292	1.1887	10.576	10.608	10.378	10.639	10.162	11.652	13.922	9.4043	10.791	10.529	11.485	10.325	6.1896	11.476	9.1616	11.307	10.494	12.519	8.3074	13.48	12.167	10.452
g24859	0	0	0	0	0	0	0	0	0	0	0	0	0	0	0	0	0.60163	0	0	0	0	0	0	0	0	0	0	0	0	0	0	0	0	0.048922	0	0	0	0	0	0	0	0	0	0	0	0	0.2776	0	0	0	0	0	0	0	0	0	0	0	0	0	0	0	0	0	0	0	0	0	0	0	0	0	0	0	0	0	0	0	0	0	0	0	0	0	0	0	0	0	0	0	0	0	0	0	0	0	0	0.04789	0.046765	0.10088	0	0	0	0	0	0	0.045928	0	0	0	0	0	0	0	0	0	0	0	0	0	0	0	0	0	0	0	0	0	0	0	0.27147	0	0	0	0	0	0	0	0	0
g24860	9.6198	4.462	2.4263	4.4222	7.4105	5.2485	6.1219	5.8981	7.7909	3.4843	6.621	5.9901	4.6679	7.0693	9.8246	9.1701	7.2697	14.258	7.329	4.2389	10.307	2.7015	8.2979	10.844	7.8596	28.051	7.959	8.2205	6.1147	8.4881	2.8664	5.3503	8.5175	8.0231	5.0783	6.2901	5.4857	4.9269	5.0042	4.6657	3.0226	4.1407	4.3484	9.8937	5.26	11.554	4.6637	9.0861	29.301	12.053	7.2063	8.1328	6.6242	6.7389	3.3566	7.4334	3.3853	6.5186	3.2912	3.235	8.4369	3.4218	4.4023	10.024	5.2072	13.394	6.1096	7.561	4.1278	10.755	6.4207	5.8689	8.8023	8.0673	10.453	20.065	3.9209	18.769	4.4884	9.6719	19.838	5.0253	10.651	9.5767	5.851	5.177	4.4219	11.323	14.841	19.004	5.0567	22.539	12.474	11.1	5.9882	4.0143	4.903	3.4481	2.7591	12.661	2.0525	5.603	6.6915	7.9138	3.1336	5.9853	4.1795	10.805	8.6079	28.472	3.4262	2.009	6.9062	2.872	14.692	4.8707	3.1922	30.78	8.17	5.9957	9.7203	3.5098	3.9488	1.8735	2.3743	2.556	2.8998	5.4652	6.704	6.3463	13.139	10.166	7.3975	4	3.4607	3.3452	9.9306	5.5837	4.2532	4.7509
g24862	34.405	42.615	35.333	46.379	56.83	56.017	47.181	46.219	49.183	41.049	40.711	54.008	41.592	40.696	47.134	45.576	69.588	44.086	41.922	34.77	50.359	45.984	59.263	67.487	54.2	27.06	53.642	46.306	50.787	62.833	37.878	41.531	46.636	54.303	44.46	47.043	42.442	42.172	49.257	48.881	31.216	48.308	54.463	48.102	54.408	47.868	51.301	54.665	26.879	59.117	55.987	47.17	44.477	53.864	47.908	50.118	55.125	58.846	55.103	40.658	44.575	46.391	49.195	38.439	49.979	43.669	51.098	46.58	43.853	54.534	45.075	48.054	61.577	62.263	78.468	23.351	42.174	47.251	49.984	48.31	56.192	40.576	54.653	52.263	40.914	33.599	36.021	48.425	52.393	49.327	52.88	36.582	48.314	35.797	45.748	47.268	48.364	46.597	41.06	65.069	54.785	50.765	49.639	57.474	42.708	48.43	45.469	55.244	46.538	36.519	50.338	37.655	58.403	53.806	49.063	48.607	51.029	22.586	58.343	37.358	58.676	51.714	42.12	47.934	42.467	35.929	50.01	62.328	45.941	51.475	47.073	58.563	41.995	44.64	39.965	50.99	54.523	39.255	53.892	38.112
g24863	0.28293	1.0528	0.65712	0.75501	0.44169	0	0.68608	1.0188	0.90098	0.59886	0.43775	2.6298	0	0.25475	1.1452	0.54911	0.20054	0.2621	0.29316	1.2341	0.53403	0.22992	0.53535	0.33028	0.30622	0.76227	2.017	0.65589	0.1516	1.1904	3.8902	0.21189	0.84124	1.0763	0.19915	0.26429	0.28872	0	0.39249	1.7006	0.99015	0.10617	0.054355	1.0386	3.0683	0.71527	0.49968	0.099301	4.0762	0.31306	0.34113	0.18073	0.38966	0.37438	0.30514	0.41043	0.45747	0.75902	0.2992	0	0.94146	0	0.055028	0.042474	0.76576	0.31702	0.4364	0.50929	0.20435	1.3918	1.0846	1.3042	0.58423	0.82741	0.10888	0.20974	0.33471	1.372	0.54405	2.1936	0.35246	0.16038	0.084865	1.5881	0.34418	0.5177	1.5899	0.43973	0	0	1.7752	0.34675	0.085436	3.8849	0.86316	0.55196	0.36319	0.38312	1.0756	0.25221	0.052627	1.8838	0.91844	1.2379	0.96031	0.5058	0.50521	3.3634	0	0.99987	0.26355	1.0818	0.50045	0.13463	4.5539	0.60257	0.45602	0	0.55135	0.46121	0.81003	0.2742	0.57916	0.31986	0.70148	0.24114	0.52292	0.88408	0.20788	0.50367	0.10859	0	0.51214	0	0.72563	0.7096	0.47743	0.33841	0.53838	0
g24867	10.242	14.238	14.912	19.307	22.575	20.994	22.482	15.496	14.84	22.321	15.704	16.607	16.416	17.387	9.0411	14.112	13.436	13.996	11.609	5.634	17.997	20.003	21.36	22.239	17.556	3.2015	19.08	13.293	16.272	14.492	16.124	11.124	16.036	22.161	17.127	14.272	19.575	15.485	20.409	15.654	11.725	21.34	22.177	15.852	26.081	8.6382	13.547	17.08	1.0634	15.601	19.999	15.362	21.821	18.345	13.304	19.838	24.932	32.147	23.487	14.852	29.982	15.034	17.169	9.7266	19.961	7.7669	18.13	15.161	15.816	11.43	17.657	21.218	16.631	17.686	28.745	2.5169	15.253	14.488	13.873	14.308	12.991	19.246	16.634	23.148	26.975	12.735	18.035	8.2998	17.433	14.655	18.936	7.9752	20.377	3.2189	19.529	18.315	21.61	21.886	21.933	11.955	38.47	22.025	10.234	17.198	30.578	15.047	16.488	11.94	19.241	5.5231	25.301	11.436	13.963	8.1225	9.4331	20.035	10.352	3.9908	11.729	16.2	19.238	46.559	16.216	20.883	18.562	14.131	20.774	18.164	17.15	14.909	15.908	15.904	16.559	14.507	22.16	25.9	19.097	14.157	17.013	15.308
g24868	155.22	515.34	529.44	375.29	270.21	577.34	667.82	503.59	543.93	544.75	576.41	284.02	516.93	396.33	335.67	364	541.12	282.02	386.73	541.51	234.01	538.01	235.45	235.98	492.35	72.873	363.99	347.36	472.55	893.48	670.75	304.6	434.13	387.21	526.9	479.58	376.55	344.36	573.48	482.75	505.55	668.83	527.68	349.12	502.33	286.44	703.44	422.13	39.285	323.91	292.73	371.88	562.11	517.3	601.5	554.63	532.58	326.69	510.04	265.78	387.45	494.31	425.64	141.27	637.88	212.16	519.59	309.88	360.02	159.81	303.64	396.77	295.58	350.77	487.11	44.955	600.33	173.25	416.2	512.06	204.78	539.9	380.24	339.71	397.91	397.18	535	423.18	116.99	64.235	561.94	89.519	208.46	341.93	534.14	425.41	484.07	377.47	584.1	198.18	717.47	548.32	495.39	248.51	379.78	451.34	365.17	367.24	391.36	139.84	334.18	606.35	314.53	985.69	317.15	545.17	360.21	6.156	311.86	482.08	348.21	572.04	600.43	582.34	575.11	469.11	519.4	330.61	531.44	323.71	246.93	310.71	412.44	256.05	456.25	602.09	322.27	427.24	285.45	361.17
g24869	13.185	11.732	16.125	15.37	15.41	18.002	17.944	12.708	10.812	13.393	18.331	11.396	15.682	15.922	12.899	14.442	4.7629	15.621	15.831	15.346	13.297	11.726	17.827	19.376	15.158	3.5064	13.356	15.304	13.493	9.0057	11.619	17.004	11.83	11.545	15.633	14.906	15.187	14.194	15.209	10.901	15.165	15.129	11.578	23.668	15.67	16.396	20.043	15.789	4.1943	20.819	14.327	15.964	11.411	17.315	10.985	18.287	16.377	17.993	17.055	6.9111	15.751	8.1338	8.4193	13.592	15.775	9.7483	18.091	13.006	15.49	21.552	10.195	14.296	14.567	12.153	16.986	1.8877	9.611	15.86	15.369	19.693	12.89	16.359	13.748	14.533	12.95	20.915	15.7	11.213	22.945	21.032	10.92	3.6408	17.685	15.318	12.084	15.204	24.757	16.857	9.7271	18.411	21.472	11.303	11.109	17.773	15.264	10.032	9.0019	16.985	10.495	9.1416	27.778	18.956	12.061	8.5263	11.71	14.16	24.488	1.9954	18.495	10.089	15.188	15.026	13.11	10.373	17.213	20.738	12.503	26.643	12.161	17.931	25.736	13.908	15.876	18.933	24.895	13.533	28.407	15.736	20.889	9.2906
g24870	1.1883	2.8577	5.4592	1.7797	2.4538	4.1203	2.9554	3.2171	1.855	4.7909	3.5567	3.5551	4.3008	3.057	1.4466	4.0085	1.9553	2.2017	2.873	1.9853	3.2576	5.748	2.0343	2.0367	3.8277	0.38113	2.9437	1.1806	2.3751	1.915	3.8902	1.4832	3.0495	1.3698	2.34	3.7529	3.0604	1.9942	4.5136	2.0058	2.7099	3.9283	3.0439	1.1479	3.1231	1.0454	6.6625	2.6315	0.59075	2.0349	2.729	0.96389	3.2843	2.3399	1.5257	3.0554	2.9278	2.9021	3.6902	6.9111	2.8244	3.3657	2.9165	1.9538	3.9309	3.4079	4.3243	3.1341	2.5748	4.8081	2.5162	4.2637	2.1422	3.7751	2.7221	0.41949	5.4032	1.1525	1.7682	2.0441	0.40281	3.2076	2.6308	3.8499	5.3347	2.4849	4.5709	1.2642	1.7433	2.8296	2.636	0.52012	1.7514	1.6095	1.9961	3.9139	1.0896	3.6875	1.6835	1.1097	2.8419	1.4007	2.4492	5.0843	3.7907	4.4257	4.501	2.4805	2.992	0.71419	2.6882	2.7817	3.2029	2.9618	0.92162	3.3643	3.8762	0.46701	2.2555	2.1907	1.9744	3.7291	2.7378	5.392	5.9356	3.7135	5.7521	4.4606	2.4425	0.050367	0.43436	1.2473	2.39	1.6533	2.0652	4.9672	1.3368	2.256	3.661	2.8505
g24871	5.4889	7.8712	5.9647	4.6379	6.0364	6.3767	7.8635	6.2198	6.8369	6.8053	5.253	10.519	5.6645	5.2224	4.5808	7.4679	8.5732	6.1332	7.8566	6.2779	6.9423	8.392	9.5828	8.0368	7.2982	2.5917	9.5399	5.1597	6.0136	9.575	7.3197	7.893	7.6763	7.9253	7.5179	9.1444	6.8138	5.1029	6.2798	9.4187	6.462	8.016	9.1316	7.106	6.9037	3.0811	8.4946	9.4336	3.899	6.1047	6.2256	5.7833	9.1848	8.9384	5.5536	7.3878	7.8684	11.117	10.023	7.6831	7.1334	5.6656	6.9336	7.3055	7.4534	7.6877	7.8552	8.3837	6.6617	9.5741	7.0281	5.7184	7.0107	6.1539	7.5855	0.69915	7.3637	5.7623	4.9644	7.0296	6.8981	8.4467	7.3408	6.5449	11.573	7.5066	8.0985	6.2661	12.768	7.0105	7.0471	2.485	4.5281	8.6023	5.9882	7.4264	5.5083	7.0877	7.4824	4.5397	8.3677	7.6316	7.8286	10.257	4.195	9.6944	10.104	6.7689	8.2396	7.2371	7.2213	4.7906	11.46	11.174	3.4154	5.9754	9.6221	2.4199	6.3155	5.5921	7.5434	7.5679	8.9506	8.8191	6.0975	7.427	8.129	7.4343	8.5229	5.8426	6.081	7.2969	5.0645	6.3999	6.4748	7.5522	8.8803	5.8657	8.2372	4.962
g24872	12.336	12.684	9.2503	23.459	17.226	14.912	15.885	23.646	23.002	18.02	20.355	16.704	16.574	20.316	31.764	16.583	25.168	21.859	26.326	10.141	21.094	12.645	18.309	16.954	22.405	50.462	16.136	21.469	19.961	20.185	14.281	15.68	34.175	18.737	14.986	19.716	22.751	15.191	16.534	20.407	11.83	17.624	14.676	28.916	18.574	29.601	15.768	25.371	33.377	24.158	20.596	23.977	23.046	19.515	14.891	21.342	12.397	17.323	11.819	7.6096	25.275	14.585	12.767	11.808	20.675	34.476	9.9181	14.769	15.857	14.467	12.277	27.338	19.163	26.529	17.966	39.292	13.962	24.586	18.974	23.382	38.67	24.645	20.071	29.789	12.907	16.049	11.229	37.871	14.512	8.9955	20.711	34.097	29.219	57.108	22.82	15.957	22.154	19.683	13.842	29.659	6.7889	17.244	18.15	12.379	15.87	20.527	13.319	25.478	36.365	32.71	10.489	5.8209	20.118	31.503	50.906	19.784	8.1172	13.798	26.014	21.677	30.933	16.287	9.8983	14.622	10.306	6.7518	12.788	13.261	22.191	22.867	19.112	36.235	21.794	13.813	9.6564	15.206	17.14	16.638	13.136	11.244
g24873	37.234	35.897	35.434	34.515	34.844	32.865	29.185	36.085	36.675	37.075	35.403	32.921	37.396	33.882	30.499	29.213	15.642	40.312	37.642	45.126	31.561	37.304	29.23	26.092	30.571	25.307	33.199	46.481	39.518	24.636	30.558	42.908	30.915	34.588	36.793	31.609	40.363	47.275	34.883	33.314	39.606	30.577	35.928	33.398	34.519	30.481	35.755	27.655	13.646	43.62	30.019	38.013	34.847	37.579	42.659	31.056	34.996	29.066	37.151	36.541	33.531	29.394	35.823	33.257	27.414	25.916	30.786	33.652	35.761	26.909	36.355	30.598	31.392	27.512	30.596	22.722	34.81	32.653	38.219	47.014	26.585	39.454	27.836	34.361	39.279	39.552	34.63	31.77	30.814	31.674	30.34	28.087	30.116	31.801	36.954	33.168	34.745	33.14	36.056	25.876	32.155	31.01	30.615	29.842	36.087	31.739	33.849	34.223	29.368	28.187	31.732	32.865	27.925	32.58	27.866	32.589	34.794	16.048	29.873	31.247	32.199	38.169	36.276	26	33.617	36.653	31.138	26.723	27.803	37.322	43.381	33.803	35.167	46.88	44.263	37.102	38.242	35.025	30.903	38.851
g24874	0	0	0	0	0	0	0	0	0	0	0	0.1461	0	0	0	0	3.4594	0	0	0	0	0	0	0	0	0	0	0	0	2.122	0	0	0	0.048922	0	0	0	0	0	0	0.10423	0	0	0	0	0	0	0	0	0	0	0	0	0	0	0	0.045747	0	0	0	0	0	0	0	0.15315	0	0	0	0	0	0	0	0	0	1.6332	0	0	0	0	0	0	0	0	0	0	0.05177	0	0	0	0	0	0	0	0	0	0	0	0	0	0	0	0.048301	0	0	0	0	0	0	0	0	0	0	0	0	0	0	0	0	0	0	0	0	0.052651	0.045695	0	0	0.14261	0	0	0	0	0	0	0	0	0	0	0	0	0
g24875	26.313	68.685	72.385	46.595	41.518	68.035	85.601	65.79	64.871	70.611	61.887	55.421	55.963	51.714	38.997	54.636	47.579	43.824	48.312	54.623	48.436	59.089	40.258	50.368	66.449	19.057	48.408	39.441	58.721	76.549	61.373	37.399	65.774	58.999	53.123	67.658	49.718	40.823	61.67	69.899	52.895	74.904	63.323	41.761	55.668	46.437	86.057	72.738	19.672	42.368	49.378	61.568	52.771	48.67	56.207	74.835	73.927	52.729	66.274	43.599	50.948	63.164	52.167	25.442	57.891	40.737	71.133	40.038	50.474	49.051	42.212	57.284	54.8	61.022	49.687	19.226	67.612	31.94	35.023	56.436	44.813	51.375	60.424	45.333	60.231	43.331	63.596	70.741	22.71	19.807	67.674	23.926	36.353	44.233	54.541	59.612	47.033	50.715	66.921	27.692	54.837	61.971	67.658	49.958	46.853	64.363	55.298	47.887	41.474	33.615	41.641	48.679	61.055	69.647	38.708	57.997	41.042	13.204	40.75	73.505	46.475	66.521	68.92	85.267	62.432	50.735	57.854	49.75	64.13	35.358	44.196	45.029	51.84	38.986	45.603	52.46	39.866	54.483	47.108	42.547
g24877	26.2	15.742	3.2856	42.658	39.261	10.742	61.852	71.42	43.406	61.792	33.707	15.487	38.969	133.42	111.51	73.306	4.0109	141.69	104.36	4.1316	207.63	6.955	47.111	38.257	114.07	580.85	18.208	30.652	19.708	9.368	7.8315	24.474	120.4	31.701	10.804	45.828	61.728	37.363	33.214	12.384	6.7747	19.323	36.472	144.03	20.218	250.56	52.633	47.168	734.48	46.855	91.038	84.4	43.029	41.603	21.909	69.728	5.0779	16.163	7.5798	5.0363	37.984	35.396	12.271	10.066	33.081	433.28	20.709	13.516	110.35	21.974	34.577	44.995	37.429	56.471	22.14	603.85	14.536	246.13	74.671	52.198	203.27	82.703	74.893	39.414	24.91	27.283	8.1979	41.059	13.428	16.259	21.088	497.58	165.7	181.98	56.322	17.011	60.349	14.08	9.3063	205.35	15.736	40.332	65.297	13.794	53.626	38.736	13.273	79.839	67.16	388.09	8.5918	2.2665	9.8589	4.7119	364.37	55.687	2.3257	583.71	90.121	34.475	83.737	5.6485	3.5802	2.102	18.832	0.77163	7.511	21.821	19.332	162.08	80.41	129.6	203.09	14.56	11.945	18.145	30.078	81.725	20.512	27.344
g24878	4.3006	9.7262	9.5536	9.3298	9.668	8.7312	10.291	7.882	9.6458	9.9085	10.342	6.3797	10.542	10.317	7.5945	10.378	2.6071	8.7019	8.6189	9.1754	9.9329	8.6794	6.6383	5.3946	10.36	3.354	5.9965	8.5703	7.6307	4.9687	7.4732	8.6876	10.726	7.7296	10.406	11.893	9.9897	11.848	8.9782	8.503	9.224	9.2369	9.4034	8.0352	8.7119	9.5185	11.215	10.029	3.1901	9.2875	6.652	9.5786	14.028	7.394	10.497	12.039	8.4174	5.4917	9.4249	9.4109	11.406	10.097	10.4	5.5641	11.027	7.6877	7.0617	8.893	6.6617	4.0911	11.93	8.4772	7.2834	8.6361	7.0048	3.1462	11.045	6.5855	9.0448	14.159	6.8478	11.013	7.9349	9.1436	12.433	8.3867	10.384	7.2005	3.0625	5.7013	10.598	6.357	5.6815	7.5479	10.412	7.878	10.775	13.696	11.411	4.4388	11.104	7.3418	7.7849	4.819	9.1482	7.5448	7.7159	8.4506	5.5698	3.9042	6.009	8.0359	6.9563	3.59	8.132	10.043	4.7426	2.6747	6.8167	9.916	7.999	11.516	9.3718	8.3165	10.36	10.658	8.652	6.4699	9.3544	9.6705	8.1442	10.727	9.1616	9.9732	7.3121	10.644	7.5435	9.8702	7.2143	7.0735
g24879	0.8488	1.4038	0.90987	1.4561	0.98152	0.98104	1.636	1.4477	1.537	1.1977	2.7359	0.5844	1.6259	1.7196	1.0247	0.71384	0.7019	0.57663	1.2899	0.69755	0.42722	1.0346	0.58889	0.11009	1.378	0.15245	0.76319	1.0057	1.2634	1.2939	1.5868	1.4303	1.4196	1.5655	1.4936	0.63429	0.98165	1.2904	0.78498	0.69768	1.3549	1.5395	1.7937	0.60128	0.93146	0.2751	0.88833	1.1916	0.35445	0.52177	0.81018	1.2049	1.169	0.65517	2.136	1.3681	1.5096	0.31254	1.9448	0.69846	1.9191	2.0194	0.60531	0.50969	0.81681	0.31702	1.3885	0.39176	1.2261	0.21088	0.69413	0.80258	0.54528	1.1377	1.4881	0.34957	1.3388	0.60367	1.0881	0.8974	0.15105	1.39	0.76378	1.2031	1.2046	0.93185	1.5402	0.87945	0	0	1.3987	0.23117	0.25631	0.33299	0.64737	1.1039	1.2106	0.71835	1.59	0	1.1052	1.4007	1.2683	0.35369	2.426	1.3066	1.4697	0.5886	0.046031	0.47613	0.36897	0.97873	0.70063	0.44876	0.8132	1.6571	0.68403	0	0.40098	1.0377	0.55689	1.371	1.8954	0.59403	1.0792	1.8809	1.2835	0.80371	1.5071	0.25184	0.43436	0.81077	1.0243	0.90666	0.55817	0.7096	1.0981	0.73321	1.1306	1.1085
g24880	9.7329	15.392	11.272	11.271	13.349	13.195	17.363	13.244	13.674	16.006	12.531	14.172	13.27	14.903	10.367	10.872	17.447	9.8027	9.8501	17.6	11.108	17.531	12.741	9.6331	12.249	6.0219	14.882	11.719	16.424	20.444	12.387	12.343	14.248	13.796	13.542	13.743	10.856	17.889	14.277	14.39	10.214	17.943	17.067	11.971	11.78	11.774	12.215	14.25	1.9495	11.427	12.067	13.976	15.475	13.993	16.722	12.815	15.234	13.305	14.462	9.9991	12.565	11.724	14.748	8.4948	15.264	10.382	13.528	11.4	11.77	9.1945	13.145	11.487	13.944	11.791	16.296	3.5656	16.497	9.8783	10.269	12.065	8.459	11.654	11.372	12.897	13.681	12.425	11.527	14.621	10.648	4.3077	17.86	5.6635	10.21	9.9343	13.919	15.104	13.983	9.6737	14.404	8.6759	16.314	14.587	12.421	13.042	10.664	10.917	16.718	13.748	16.019	8.0942	9.0662	11.23	14.313	9.738	9.3789	13.106	12.358	0.55192	13.082	14.586	11.948	14.807	15.269	18.552	11.548	15.336	15.307	13.944	12.473	9.9223	7.2212	16.278	12.803	11.04	14.122	15.054	15.373	11.675	12.006	11.613
g24881	0	0.65176	0.35384	0.3775	0.93245	0.34336	0.6333	0.64343	0.159	1.0888	0.054719	0.487	0.41959	0.38212	0.48219	0.82366	0.75204	0.36695	0.058632	0.85852	0.74764	0.68975	0.37475	0.55047	0.66347	0	0.54514	0.91825	0.55588	0.51757	0.97254	0.15892	0.63093	0.83167	0.3983	0.37	0.5197	0.35192	0.83404	0.52326	0.20845	0.69012	0.86968	0.49195	0.16437	0.05502	0.66625	0.89371	0.17723	0.52177	0.76753	0.30121	0	0.60837	0.48823	0.31922	1.7384	0.26789	0.99734	0.22057	0.50694	0.056095	0.82542	0.33979	1.1231	0.31702	1.0315	0.50929	0.20435	0.21088	0.2603	0.40129	0.58423	0.72399	0.97995	0	0.71724	0.21952	0.27202	0.34899	0.050351	0	0.50919	0.57749	0.86044	0.56947	0.2981	0.38476	0.56539	0	0.80693	0.17337	0	0.55499	0.48553	0.90321	0.12106	0.28734	0.60795	0.050441	0.99991	0.33811	0.61229	0.53053	0.50543	0.3372	0.87264	0.46247	0.50635	0.85703	0.57981	0.25756	1.4513	0.44876	0.48792	0.65278	0.36482	0	0	0.51886	0.65815	1.042	0.47386	0.82251	0.86336	1.061	0.71307	0.12056	0.36378	0.65477	0.48865	0.99787	1.0243	0.95999	1.8978	0.65891	0.23872	0.50761	0.053838	0
g24882	19.013	64.273	65.359	47.512	64.682	77.698	75.838	60.536	57.822	80.792	56.907	33.895	62.257	58.401	43.518	65.124	27.374	53.522	49.544	118.53	36.901	72.022	32.228	24.661	58.181	6.0219	40.122	65.764	63.926	40.06	60.554	64.309	43.534	67.707	71.246	74.001	44.232	58.185	71.531	55.902	70.144	85.946	64.573	37.662	61.915	33.287	72.565	55.41	3.0128	49.986	38.377	65.846	63.96	60.743	82.877	64.21	80.56	26.7	70.961	49.187	50.622	91.997	79.571	23.233	57.33	26.471	89.184	69.694	51.618	24.631	68.416	52.669	38.871	44.525	39.452	4.894	85.925	29.306	56.105	44.172	22.96	70.354	50.919	51.445	58.682	44.936	77.557	46.666	19.317	11.445	81.015	14.274	23.837	23.587	57.239	70.902	60.107	66.184	81.278	12.106	86.519	59.024	66.827	53.584	61.51	74.689	78.353	39.226	35.26	14.665	48.599	77.989	48.544	22.707	29.492	68.19	55.635	0.3821	41.151	66.299	46.425	81.163	80.713	76.265	86.714	82.131	64.509	40.587	84.502	53.037	31.979	37.046	58.384	63.626	67.26	86.267	59.536	69.599	44.362	41.016
g24883	3.0557	6.1165	7.2789	5.6626	7.3124	7.7011	8.9718	5.0402	5.3529	7.023	6.1832	7.0615	8.1296	5.286	4.1589	6.0402	5.6152	5.5042	3.987	10.571	4.4858	8.6219	7.7626	6.7157	4.7464	0.45736	7.2503	3.8042	7.0243	4.9687	5.477	5.7211	5.9938	7.9742	9.2107	9.1444	5.4279	4.9856	8.3895	7.064	5.3155	9.6085	8.6968	3.6623	6.849	3.0811	9.1609	6.4049	0.29538	7.3048	7.3769	6.446	9.2961	7.8152	9.6425	6.4757	7.4567	5.715	6.5326	9.3006	6.5178	9.0875	10.29	5.3517	7.096	3.0909	9.7991	6.8558	4.9043	6.9169	6.9847	6.9724	7.0497	6.2573	7.1863	0.62923	7.6027	2.9635	5.3045	6.9797	4.6827	6.0945	6.4497	6.593	10.282	6.1606	6.6577	3.188	3.9106	2.3228	6.832	1.7915	3.033	3.4409	5.6645	6.7239	6.2952	7.4229	6.8277	3.0265	6.8415	4.492	5.9043	8.2232	6.0651	7.2498	9.1397	6.2223	5.6158	1.9521	8.3282	5.4603	8.4576	6.7313	3.2528	6.0257	6.9771	0	5.9145	6.9181	6.6321	9.5422	7.8976	12.612	9.497	9.4525	8.3192	7.9166	6.652	4.1301	3.5834	4.1786	5.8611	6.3466	5.4701	6.3864	6.5408	5.5837	8.6679	6.0705
g24884	0.16976	0.20054	0	0.32358	0.049076	0	0.4222	0.32171	0.265	0.32665	0.054719	0	0.31469	0.31844	0.2411	0.27455	0.20054	0.052421	0.058632	0.16097	0.16021	0	0	0	0.15311	0.076227	0	0	0.25267	0.10351	0.051186	0.26487	0.10515	0	0	0.15857	0	0.058654	0.14718	0	0	0.10617	0	0.21865	0.054792	0.22008	0.05552	0	0.059075	0.052177	0.12792	0	0	0.14039	0	0	0.045747	0.044648	0.049867	0.036761	0.03621	0.11219	0	0.042474	0.25525	0.079254	0	0.11753	0	0.12653	0.17353	0	0	0.051713	0	0	0.19126	0	0.13601	0	0	0.05346	0.21216	0	0.043022	0	0.099368	0	0.094231	0	0.053795	0	0	0	0.16184	0	0.18159	0	0.046765	0.050441	0	0	0.13121	0.26527	0.20217	0.2529	0	0	0.18413	0.047613	0.15813	0.10302	0.40036	0	0.054213	0	0.091204	0	0.15037	0.51886	0	0.43872	0	0.13708	0.10792	0.28936	0.38031	0.12056	0	0.1511	0	0	0.056904	0.32	0.22327	0	0	0.056401	0.26919	0.21115
g24886	6.9602	11.832	15.923	7.3344	9.7662	11.674	8.9718	9.6514	9.6988	12.522	10.342	14.123	11.696	9.9989	7.1123	11.037	8.7236	9.1212	8.5602	11.697	10.146	12.703	13.063	14.202	8.8292	3.2015	16.409	8.7015	10.865	8.6434	12.029	8.8995	7.5711	12.72	11.899	13.109	9.6433	6.2173	10.744	9.9419	10.423	12.157	12.067	7.7073	8.3831	4.6767	13.214	10.824	2.4812	14.662	11.001	6.7472	9.5745	11.138	5.9808	9.3487	15.096	10.671	13.863	18.785	9.7043	11.78	11.171	15.8	9.4444	6.1026	13.806	15.044	11.198	13.412	9.4576	9.7814	13.165	14.118	10.779	1.0487	12.289	6.4209	7.2086	10.669	8.6101	8.6606	9.8019	14.437	12.218	10.354	10.483	8.3548	12.768	11.952	11.243	4.4499	8.2019	5.9939	8.2001	10.387	7.869	11.637	11.037	9.836	11.736	11.447	12.377	16.049	10.311	12.561	12.492	9.4596	11.738	5.5231	14.232	12.002	14.113	12.341	5.0418	11.399	15.277	2.9719	8.8216	10.435	6.7334	11.187	9.1612	14.668	9.8747	12.394	12.883	12.98	11.433	8.0587	10.533	7.6088	10.3	9.5999	10.326	11.202	7.0183	10.603	13.244	8.6043
g24887	3.4518	8.9241	12.89	6.094	8.4411	11.429	7.2302	8.2573	8.6919	10.181	11.217	7.1589	8.8114	10.699	8.4383	9.1701	3.1586	8.7019	9.1465	6.2243	9.3989	10.231	4.0151	9.3579	9.901	3.354	6.3236	7.4334	7.1759	6.5214	8.4458	9.1114	7.4134	9.6375	8.0158	6.5543	5.3702	10.147	9.2235	6.8896	8.0254	9.5024	9.5121	6.2314	8.1092	7.0976	10.105	4.6175	4.4897	11.114	7.3342	8.434	8.3498	9.032	12.816	10.808	9.0579	8.0813	8.0286	8.3816	7.3869	7.9656	10.896	4.1625	7.9128	6.1818	8.2916	6.2682	9.8495	6.3687	7.9391	6.1197	5.7644	8.9981	8.7832	3.5656	9.2285	6.805	5.7125	9.5224	4.6827	10.746	9.3776	8.4698	11.788	9.1632	11.874	10.498	8.2452	5.3635	7.2623	3.9876	3.2039	5.5499	7.5527	8.5304	10.653	7.0877	9.353	6.0529	9.6308	8.2112	7.3038	5.7474	6.3178	6.7861	7.5781	6.937	7.5492	8.0942	8.6445	6.542	8.7579	10.456	4.2828	5.7244	5.7459	4.5851	5.9646	6.8605	6.2777	12.558	9.8983	9.6416	11.655	9.7901	7.5586	8.8006	8.8347	6.0441	7.1669	8.3572	6.3733	7.6799	9.9355	7.6028	12.079	7.5013	7.7527	6.0178
g24888	3.2254	3.9105	6.5207	3.5593	4.5641	6.1315	6.1747	6.4879	4.0809	5.3898	3.119	7.1102	4.8253	6.9419	4.0986	4.338	7.4201	4.4558	4.8078	5.5804	5.1266	5.4606	4.4434	7.3212	7.1451	2.1343	3.7615	0.65589	3.3353	7.3495	4.8115	3.0195	4.0485	4.4029	4.5805	3.5415	3.4069	4.1644	5.0042	5.625	3.3352	4.7246	4.131	3.061	3.9998	3.8514	5.2744	7.1993	0.7089	6.8352	4.5626	2.8314	5.6222	3.8374	4.7602	5.9741	5.2609	5.8042	7.0811	6.3965	6.1557	3.5901	5.0626	3.313	6.7897	5.9441	6.1096	4.8187	3.0243	6.2421	2.4728	4.7653	5.7644	5.8953	5.0086	0.69915	3.8253	1.7561	3.6043	3.9884	4.7834	2.5661	5.7284	3.1762	6.8835	3.6239	6.0614	3.1331	5.0414	5.448	4.9491	1.9071	2.8621	2.6085	2.9671	3.9139	3.6924	4.8369	3.6944	3.2282	5.5785	4.7335	4.7671	5.3053	4.5488	5.7745	5.4195	4.0781	6.3063	3.0948	4.3222	3.7089	5.9053	6.3723	3.2528	4.3184	5.1074	2.0803	4.3106	3.5167	5.1133	4.4969	3.5276	5.2092	4.3168	3.6653	6.3226	7.7558	6.2363	1.8132	2.9862	3.3054	4.2109	2.6666	2.2327	5.3727	2.5781	4.9069	3.3379	2.7977
g24889	0.56587	3.5095	4.0438	2.8583	2.0612	0.39241	3.8526	2.252	3.6569	4.1376	2.0793	3.9447	0.73428	0.44581	1.2055	1.263	4.4119	0.36695	1.0554	0.26829	1.9759	3.5063	3.3727	3.6881	1.1738	0	2.2351	0.087452	5.0029	9.575	5.9888	0.84757	2.6814	3.3267	1.2945	3.7	2.3098	0.58654	1.9624	3.5756	2.2409	1.4333	2.609	1.0932	5.6983	0	1.4991	3.2769	0	0.36524	3.2833	1.2651	0.94631	3.229	3.7227	1.8697	6.0843	3.7504	5.5353	0.91903	2.6433	0.84143	1.1556	0.33979	5.4624	0.15851	2.6581	1.7629	1.4304	6.3687	0.86767	3.11	2.8822	4.3439	3.9198	0	1.8648	0.71343	1.0201	0.94725	0.25176	1.7642	3.437	3.2243	3.4848	1.6049	2.6333	0.98938	0.51827	1.4781	3.4967	0.23117	1.965	3.5519	3.8303	2.4086	2.845	4.9326	4.7233	1.8159	0.89466	4.0573	2.7116	3.36	2.9315	2.6554	2.0668	0.67268	0	0.047613	2.5301	1.8029	4.1037	4.9812	0.21685	2.3098	2.6905	0	2.3056	3.5744	0.81003	3.4001	3.6329	4.4324	1.403	1.5433	2.9949	3.8578	4.8331	2.8206	1.4117	1.1226	2.39	1.5467	1.228	2.585	0.19097	0.50761	3.7687	0.95017
g24890	21.673	31.886	28.509	35.971	32.538	43.117	38.209	32.707	27.772	33.319	28.837	35.161	27.588	23.182	22.603	30.64	24.968	25.896	27.909	25.809	31.828	34.43	28.802	37.322	31.847	10.9	29.983	23.044	39.164	37.265	40.898	26.381	25.29	32.826	36.494	31.503	43.481	26.394	32.479	38.416	21.783	29.622	35.113	26.511	34.738	17.276	28.593	31.131	7.857	37.359	33.686	25.543	35.459	35.847	39.669	29.004	33.99	30.137	31.616	23.785	22.486	30.404	33.127	17.414	40.892	12.918	29.397	30.362	25.625	32.56	31.974	33.708	34.859	36.044	31.177	4.1949	30.841	24.037	29.175	28.418	26.183	31.274	31.145	34.746	36.827	29.302	30.456	29.572	34.442	25.466	35.72	9.3044	22.555	29.858	32.531	28	37.711	21.646	27.919	32.03	32.103	31.686	26.81	34.264	18.499	30.011	34.997	23.081	50.773	17.521	39.638	22.923	35.282	49.228	21.035	30.53	25.492	4.8823	36.64	33.553	36.958	43.214	37.908	41.994	28.761	24.837	30.139	32.229	35.079	28.206	33.391	39.416	38.012	31.573	32.039	24.684	34.9	25.719	34.079	26.658
g24892	9.7329	11.08	9.503	11.487	13.103	15.108	12.138	11.367	11.501	13.447	11.108	13.977	9.6506	10.891	9.5835	8.6759	12.434	10.589	11.902	13.092	13.564	13.68	14.776	14.587	10.82	3.7351	12.593	11.587	11.168	10.869	11.875	12.078	6.7299	16.389	12.547	9.3029	11.318	10.675	10.646	12.558	11.621	12.953	15.491	10.222	11.945	8.3081	8.0505	14.349	4.0762	14.557	12.963	6.6267	6.6799	8.1896	12.206	9.7592	9.2866	12.01	11.37	13.749	12.022	11.107	13.812	14.951	8.0149	8.5595	11.465	14.26	13.119	15.057	9.0671	9.33	13.866	11.687	14.155	3.4957	10.567	11.086	10.201	11.816	9.466	9.1952	10.863	15.352	15.789	8.6455	12.073	11.543	9.4231	5.0679	11.62	6.357	9.3125	8.8243	9.6567	9.8852	10.169	13.696	10.475	8.7767	13.052	11.737	12.421	12.865	11.271	11.971	12.079	9.9641	9.0682	7.618	10.489	9.8903	12.511	10.546	7.8067	10.143	15.14	3.821	11.929	9.3971	11.594	13.436	15.005	12.703	11.278	12.25	11.314	12.458	15.487	14.204	10.587	7.4217	9.8444	12.053	10.55	11.506	11.936	8.855	13.621	11.085
g24893	44.59	30.984	20.017	74.908	42.647	30.363	26.599	58.659	61.214	32.121	45.964	51.768	36.085	61.777	112.71	38.273	10.879	53.731	54.058	18.941	67.875	21.785	39.723	35.615	52.873	137.89	32.872	35.549	39.417	16.717	28.869	32.42	74.344	46.475	30.271	46.726	55.838	25.515	44.646	31.57	30.226	31.002	31.145	59.253	26.026	143.99	37.92	42.402	149.11	52.96	71.637	71.026	60.119	49.559	35.397	51.395	23.148	41.032	22.64	21.505	63.114	28.104	24.873	30.284	81.732	98.275	28.604	32.438	43.117	37.832	31.019	84.421	49.854	87.447	22.938	154.3	35.24	84.075	43.116	49.157	159.06	55.545	79.391	59.433	30.202	53.633	24.792	38.201	42.545	35.644	56.108	152.16	132.6	118.21	56.915	44.107	43.159	45.256	32.969	142.8	22.314	33.763	44.435	24.139	46.954	48.304	27.924	102.67	102.65	139.55	28.253	10.508	30.828	26.791	145.13	51.168	12.951	143.75	54.985	47.908	95.938	24.733	15.216	16.313	26.872	13.07	27.525	33.354	37.418	61.599	73.515	101.91	96.623	29.12	22.774	24.278	41.966	45.628	37.471	39.379
g24895	66.942	90.444	82.798	66.657	74.351	73.627	82.54	76.3	75.577	83.296	65.717	77.628	71.855	69.355	68.893	78.413	121.83	60.965	67.309	81.559	71.132	80.644	72.219	77.12	82.781	41.391	78.445	64.19	71.86	101.13	84.509	67.435	71.453	74.997	76.175	80.238	79.283	73.142	77.762	87.384	79.889	80.85	83.924	64.774	80.379	58.872	82.725	78.597	30.246	72.265	72.489	64.038	66.186	77.403	81.595	79.487	83.579	81.17	83.079	64.479	70.899	76.795	78.965	60.526	79.996	56.825	91.287	79.136	73.034	78.997	66.029	75.743	66.485	81.656	94.946	38.803	79.279	64.483	62.634	72.789	65.608	70.247	75.105	74.833	78.343	67.456	77.755	75.743	51.309	37.587	85.588	48.314	54.551	66.654	72.344	75.97	79.175	74.133	82.353	69.861	76.73	83.175	75.487	72.55	72.377	90.158	82.395	69.875	67.574	49.517	74.111	70.211	84.076	99.713	63.212	70.5	73.693	14.902	74.883	78.059	77.105	82.973	83.293	87.003	74.735	73.498	74.968	73.66	76.446	75.45	60.267	74.778	72.382	66.079	70.832	82.82	65.886	65.312	82.318	67.304
g24896	0.73563	7.2696	1.011	2.1032	5.0058	6.8672	9.4467	5.6836	4.4519	8.2207	0.6019	10.958	0.89163	0.57319	1.2055	5.2165	46.676	0.52421	0.82084	1.9317	2.9905	6.955	6.2636	6.7707	5.8181	0	7.6319	0.087452	6.0136	37.317	6.0912	0.10595	6.1515	8.0231	3.7839	9.1444	1.7901	0.17596	7.0158	10.465	0.83381	5.9987	9.1316	1.9678	5.1504	1.1554	7.0511	6.4049	1.2997	0.57395	5.5007	0.72292	2.3936	6.6453	5.3705	5.0164	10.796	5.9382	9.8238	1.8013	4.9246	6.8997	5.1727	0.55216	9.8017	0.71329	10.117	3.33	2.9426	4.0911	0.73752	3.3608	6.3875	7.9122	37.565	0	3.7296	2.5245	1.4961	2.742	1.6616	0.90883	6.1527	1.2512	5.5499	1.0354	1.4408	3.4628	2.1673	0	7.5313	0.057791	4.4854	4.3844	6.3658	5.2688	4.4188	5.4115	5.7989	1.8159	7.8414	9.8535	9.1407	7.2948	1.5163	7.2498	8.4508	2.4805	4.9254	0.52374	2.6355	2.112	11.961	22.483	2.0059	9.4402	2.0977	0	3.1577	6.284	5.1133	5.1001	4.2647	15.491	1.9965	0.91632	6.9406	5.4652	4.5213	2.6191	0.21718	0.7484	5.1214	0.48	0.9489	8.87	0.3342	0.39481	6.8374	0.26394
g24897	31.123	24.115	26.184	24.646	24.636	24.771	31.19	27.346	24.009	31.359	25.991	16.704	31.836	27.959	30.679	33.441	12.033	32.92	33.889	41.048	23.444	23.279	18.416	19.486	26.284	34.302	23.005	39.353	26.682	20.133	26.617	35.068	30.863	20.4	29.574	23.204	34.646	33.316	24.629	23.59	33.874	29.887	26.308	37.99	31.998	30.261	26.317	22.045	20.617	29.897	20.169	42.23	37.853	25.926	34.298	21.707	17.384	17.725	18.65	21.689	26.94	31.75	24.873	23.998	19.552	25.916	24.994	25.7	30.243	14.171	30.195	19.563	19.903	17.789	21.813	37.684	27.733	27.824	30.671	36.145	21.349	38.491	14.257	27.431	29.814	24.125	28.37	32.265	14.747	19.554	24.046	40.049	17.984	29.581	32.261	22.831	23.789	27.201	31.707	17.049	23.314	23.088	27.772	17.773	26.383	24.489	20.438	21.778	22.786	30.329	16.604	31.835	20.919	22.752	28.462	20.136	22.527	23.011	26.866	26.981	16.201	31.752	32.222	21.751	25.577	27.634	24.245	18.807	26.712	26.241	35.997	28.876	27.883	28.533	29.583	26.357	24.11	32.318	20.674	25.338
g24899	4.0177	23.263	47.06	71.025	67.872	79.954	55.414	50.938	36.251	71.755	25.718	23.668	54.337	54.07	32.186	57.052	8.9743	20.182	41.218	14.38	55.806	66.044	40.365	31.872	59.763	0.53359	18.644	36.511	62.663	13.612	19.093	49.424	37.698	67.658	71.943	48.946	54.741	49.211	64.663	15.872	13.497	63.597	69.955	17.601	41.751	17.772	45.915	43.99	0.11815	44.768	23.452	37.11	63.459	100.43	39.18	56.366	65.647	11.876	79.04	20.329	30.67	44.876	58.385	17.287	107.87	18.308	86.248	53.515	40.256	20.582	84.467	15.45	32.055	29.528	40.432	0.069915	52.311	29.635	66.442	34.251	23.967	101.47	56.053	53.033	60.962	32.718	61.459	5.3866	32.887	17.189	39.647	1.6182	12.047	0.55499	54.056	50.429	123.91	33.283	25.113	19.823	55.469	4.1539	9.0969	37.624	37.806	56.228	76.884	54.95	143.62	3.7138	111.85	21.017	25.323	28.272	29.058	66.784	14.729	0.59437	69.921	52.347	45.716	75.789	38.856	43.821	97.884	51.7	90.418	72.696	61.531	29.213	59.941	28.252	50.929	47.786	59.39	81.553	79.397	51.325	76.127	33.309
g24901	16.976	96.51	197.44	293.21	292	346.11	249.26	217.48	155.98	278.09	102.87	109.28	202.77	213.73	179.01	225.96	47.98	71.712	176.07	53.765	217.72	254.69	154.07	124.79	225.27	5.1072	98.397	135.16	224.83	72.874	92.852	209.99	183.6	263.49	279.51	178.61	207.82	229.63	265.62	58.562	58.054	275.73	302.97	77.674	153.96	92.874	211.7	186.04	3.7808	173.44	107.11	180.07	249.05	378.83	147.57	237.05	268.08	62.329	262.3	98.814	146.83	189.15	268.04	46.721	331.42	97.483	312.74	224.71	183.71	87.727	354.75	119.89	147.19	130.68	156.68	1.1186	214.26	135.22	269.37	159.49	120.49	355.08	228.12	189.37	226.6	136.36	229.49	43.643	97.671	54.184	165.26	14.968	78.003	13.32	230.14	205.13	435.58	138.5	105.41	95.838	242.45	38.255	44.916	150.85	152.79	211.89	276.95	202.31	412.21	26.711	395.85	103.69	117.06	119.37	119.92	255.59	83.999	0.59437	245.55	213.19	202.56	271.46	151.05	169.21	337.63	164.07	357.44	277.4	230.33	133.83	210.66	135.9	221.7	207.25	259.38	315.77	307.85	184.37	266.23	98.554
g24902	13.864	27.073	29.823	20.439	19.876	27.96	27.39	23.753	23.479	29.29	23.748	29.366	20.193	21.017	16.696	24.051	21.057	20.654	17.179	17.385	25.153	28.855	28.855	34.184	34.705	6.4793	26.93	21.469	27.743	27.742	24.569	15.097	24.659	28.913	19.318	25.16	14.147	20.588	25.168	28.954	18.083	23.729	26.199	17.929	25.04	22.338	28.482	32.67	8.1524	21.027	27.631	18.314	19.761	22.837	22.031	33.427	29.552	29.691	33.91	29.593	24.949	22.719	21.626	19.326	27.261	17.198	24.28	19.392	22.478	27.499	16.529	32.555	32.288	33.355	18.002	7.9003	23.143	17.507	15.165	23.681	18.429	18.872	23.041	21.896	37.946	23.918	21.563	25.669	20.495	22.003	22.325	10.576	22.683	20.868	18.396	22.279	20.399	21.838	19.969	17.1	20.735	24.875	26.766	23.564	20.52	26.681	30.634	24.175	25.133	14.808	21.295	17.102	29.076	28.586	13.499	20.437	19.335	5.222	19.798	25.712	22.377	31.039	27.326	37.698	20.073	22.522	23.864	26.322	25.829	12.592	15.691	17.213	18.437	17.973	15.908	21.491	19.288	19.402	27.727	13.461
g24904	0.67904	6.317	6.1669	6.2558	6.8707	7.8483	9.1829	7.7211	4.1339	6.8597	5.0888	5.0161	8.8638	6.114	2.5315	8.1817	4.8632	4.9276	2.2866	6.0633	6.0345	8.7369	4.4969	4.4037	6.0223	0	3.8705	3.0171	5.2051	7.7635	5.1698	3.3373	5.6258	6.0173	6.4226	9.4087	4.0421	5.1616	7.6536	4.7966	6.6705	8.016	7.8271	2.1318	6.849	2.9161	11.215	4.9651	0.2363	5.009	4.4773	6.446	9.2961	4.633	7.2014	6.3389	6.2216	3.7058	5.8345	6.0656	4.4538	7.7973	10.015	1.7839	8.6786	1.5851	9.8785	6.8166	6.253	5.6517	6.1604	4.3139	4.9854	4.7576	7.5492	0.76906	6.0726	2.4147	2.9923	4.2377	2.4672	6.3618	8.3592	5.1012	8.6475	4.038	5.664	1.4841	2.0731	1.2247	5.1105	1.3292	6.4077	1.776	5.9343	5.6702	4.9635	5.0763	3.8347	1.4123	6.1574	4.1539	5.8168	4.1558	4.195	7.5448	7.7619	2.5646	4.7412	1.0475	6.6942	5.3058	7.2565	3.3208	2.3854	5.7746	3.0553	0.33964	4.7115	6.8605	5.2652	8.555	5.423	12.932	11.278	8.5362	7.6061	7.3138	6.8599	3.6264	4.615	3.1183	8.5356	5.28	4.0189	9.5289	3.2943	6.4297	6.4067	4.1174
g24905	131.96	19.051	5.3075	38.883	57.763	32.816	11.241	64.932	33.76	19.926	34.801	21.379	20.35	84.768	99.874	18.615	6.6681	68.095	69.596	25.219	62.855	17.531	57.283	52.79	39.4	107.78	46.446	57.718	32.292	10.196	7.8827	60.919	38.907	44.959	25.442	14.007	51.103	76.368	33.509	17.05	16.311	14.599	27.395	90.246	22.958	91.829	9.9937	29.691	126.66	54.16	53.258	102.05	59.562	38.047	25.083	21.297	6.862	24.958	8.3278	16.543	50.26	37.696	33.017	84.736	25.219	56.746	20.828	45.288	40.379	22.311	79.739	20.917	28.9	41.836	31.141	88.442	18.696	130.17	58.689	48.609	106.14	60.891	23.762	51.012	40.097	29.198	20.867	44.962	69.401	84.042	27.866	93.969	23.324	64.157	59.99	22.58	48.183	15.899	18.472	76.62	5.9469	21.832	23.223	29.489	42.254	53.657	21.081	86.145	90.636	114.03	35.316	5.3058	26.724	15.213	48.521	28.22	16.006	192.41	45.912	47.389	66.169	13.216	7.0552	2.8331	19.642	14.082	9.9355	13.101	28.219	117.41	105.66	96.295	76.024	35.04	22.327	15.003	79.063	25.38	24.927	33.995
g24906	10.921	7.3699	8.4415	7.3883	8.981	9.8104	12.191	12.279	9.8578	11.977	12.64	11.25	12.535	10.254	10.367	9.225	6.6681	11.533	9.0879	9.2827	8.9716	8.0471	7.8161	8.257	13.065	11.586	7.7955	8.7452	10.309	9.0575	8.241	8.5816	10.778	8.6102	11.65	10.889	10.567	13.139	9.9104	9.4623	8.7029	10.192	9.4034	10.003	9.5885	11.169	11.881	8.5896	8.0933	12.314	10.532	13.012	11.244	8.6108	8.605	11.31	9.2408	9.6886	9.6244	9.5579	10.646	9.0875	10.951	7.1356	11.435	9.9068	8.728	6.895	9.6452	7.6761	8.5031	11.136	8.2181	10.653	7.2952	10.487	12.48	9.2746	8.8408	12.763	10.826	10.799	10.735	8.6623	10.325	7.5066	11.825	12.038	9.7529	12.205	9.0914	10.171	10.551	12.099	10.79	10.588	8.2322	9.5779	7.2954	9.8864	8.6308	10.143	10.496	7.339	8.7439	9.863	8.4967	9.5016	11.324	12.236	8.908	7.4178	12.661	10.725	13.716	8.7874	7.6612	10.614	6.8167	9.3971	11.999	6.8002	9.3718	8.9562	7.7703	8.0057	8.747	9.8857	11.849	7.5047	7.8184	10.103	11.381	8.4799	7.7586	6.3357	9.9784	11.957	6.8374	7.443
g24907	3.0557	1.5542	1.9208	1.4561	3.8279	1.3244	3.3776	1.7694	3.2859	2.5588	2.134	1.8993	2.0455	3.057	3.0137	2.2513	1.0027	4.613	2.1107	6.2779	4.0052	1.8968	2.6768	3.2477	2.1946	2.9728	1.6354	2.6236	3.2342	1.7597	2.1498	3.973	1.6825	2.7396	5.2277	3.3829	2.5407	2.6981	2.6493	1.875	1.9282	2.6543	1.7394	2.2958	2.4108	2.9711	2.7205	3.4755	2.1267	3.9655	2.0894	4.1568	0.77932	3.7438	2.6242	0.63845	2.6533	1.652	1.7952	1.5807	2.6071	1.739	2.9165	4.035	3.4714	1.9021	2.063	2.899	2.82	1.3075	3.5574	1.856	2.4148	2.3788	2.1051	2.0275	2.869	2.744	1.7001	2.9415	4.6323	3.7422	2.0792	1.4918	3.1406	0.82832	3.2295	2.9132	4.6645	4.7722	2.6898	2.3117	1.1961	1.776	3.4527	1.8566	3.5108	2.3945	2.7124	1.9168	2.9471	1.7389	2.1868	3.4485	2.5271	2.4868	3.6283	3.1952	2.9	3.5233	1.6867	1.6999	2.9527	1.0321	3.0359	2.0588	2.6905	2.6747	2.055	3.3438	0.96191	2.7968	2.3166	1.9649	3.2916	2.556	1.8065	3.456	2.6504	6.0441	4.3978	3.6797	3.8695	2.6133	3.963	1.5713	5.777	1.8612	1.1844	1.8476
g24908	0	0.050135	0	0.053929	1.1288	0	0	0	0.159	0	0	0.0487	0.20979	0	0.18082	0.10982	0.050136	0.052421	0.11726	0	3.3644	0	0.053535	0.16514	0.10207	0.60981	0	0.30608	0.60641	0	0	0.10595	0.26289	0	0.29873	0.15857	0	0.99712	0.19624	0	0	0	0.10871	0.054661	0	0.33012	0.11104	0	0	0	0.085282	0	0	0.093595	0.18309	0	0.091493	0	0	0	0.07242	0.61705	1.4858	0	0.1021	2.2191	0.55542	0	0.44956	0.042176	0	0	0.15579	0	0.14518	0.55932	0	2.8537	0.068006	0	0.25176	0.05346	0.042432	0	0	0	0	0.32979	0	0	0	0.46233	0	0	0.59343	0.20071	0.36319	0.38312	0	0.45397	0	0	0	0	0	0	0	0.21021	0.55238	0.047613	0.79065	0	0	0	0.70477	0.20086	0	1.6557	3.4585	0	0	0	0	0	0	0	0	0.080371	0.36378	0.1511	0.054294	0.62367	0.73975	0.053333	0.27909	0	0	0.2256	0.16151	0
g24909	65.358	97.563	112.32	105.97	72.829	64.699	85.232	88.578	131.07	82.044	132.15	67.401	93.936	129.99	160.21	87.473	20.054	94.2	100.38	94.223	86.512	47.651	49.092	33.413	92.171	229.75	46.936	90.207	68.879	43.01	82.001	73.897	164.62	72.257	75.428	76.485	66.463	58.244	107	67.065	94.429	77.718	74.629	103.58	52.983	211.66	144.02	86.045	198.14	96.893	106.52	123.02	103.65	65.657	84.952	143.47	87.788	75.723	82.431	47.091	134.74	74.383	67.905	46.552	106.49	210.26	73.751	70.204	89.872	38.296	43.774	118.28	94.8	91.533	48.78	398.58	74.593	101.03	57.533	90.836	184.39	66.558	114.19	86.864	65.179	107.42	57.385	107.84	40.472	32.899	85.426	340.62	103.98	182.37	107.63	96.293	39.648	121.5	99.89	129.28	65.1	95.927	130.51	27.411	122.62	63.983	51.164	108.47	119.73	154.88	50.022	71.293	37.434	57.082	229.7	114.24	49.159	122.95	76.036	96.392	104.44	38.991	68.92	41.171	96.967	55.413	55.43	68.476	67.975	82.3	88.88	138.64	129.29	67.893	76.693	66.449	82.071	130.79	60.514	95.915
g24910	0	0	0	0	0	0	0	0	0	0	0	0	0	0	0	0	17.247	0	0	0	0	0	0	0	0	0	0	0	0	5.745	0	0	0	0	0	0	0	0	0	0	0	0	0	0	0	0	0	0	0	0	0	0	0	0	0	0	0	0	0	0	0	0	0	0	0	0	0	0	0	0	0	0	0	0	3.1213	0	0	0	0	0	0	0	0	0	0	0	0	0	0	0	0	0	0	0	0	0	0	0	0	0	0	0	0	0	0	0	0	0	0	0	0	0	0	0	0	0	0	0	0	0	0	0	0	0	0	0	0	0	0	0	0	0	0	0	0	0	0	0	0	0
g24911	4.1874	1.0528	0.65712	3.5593	1.5214	0.88293	0.68608	2.1984	5.0879	1.5244	0.8755	0.974	3.042	1.0827	1.5068	1.4277	0.65176	4.1937	0.64495	0.53657	0.48062	0.74723	2.1414	1.2661	0.51036	6.6317	1.1993	6.8213	1.9203	1.6562	1.3308	2.7546	0.4732	0.83167	5.7754	2.3786	3.4069	3.1087	0.49061	0.61047	0	1.221	0.97838	1.5852	2.0273	0.49518	1.9432	0.89371	10.161	1.461	0.89546	1.1446	2.2823	2.8547	6.2249	0.59285	1.1894	1.5627	0.79788	1.8013	1.1949	1.2341	4.2922	5.0544	1.6847	5.7063	1.3489	5.563	0.65391	4.9347	7.245	1.2039	1.3632	1.2411	0.94365	0.27966	2.0561	1.3171	2.3122	0.049855	2.3162	1.1227	0.93351	0.67374	1.8069	0.88009	0.89431	0.054966	13.192	9.3333	2.4746	0.6357	1.4524	0.111	2.4277	0.7025	3.4503	2.0593	2.993	3.5309	1.7893	4.3471	2.4054	2.2106	0.45488	0.96944	10.977	1.5135	4.373	1.3808	3.637	0.72117	0.65059	1.8848	3.9576	2.3098	0.91204	3.0143	3.1076	2.5366	1.8732	2.3581	4.4226	0.45695	1.9965	0.33759	2.2818	7.8362	2.4945	2.0147	10.859	5.7378	1.9916	1.3333	2.1211	1.4192	0.57292	1.7484	1.8305	2.481
g24912	0.056587	8.9742	1.4659	1.9415	2.0121	1.2263	4.0109	1.5549	3.3919	3.9198	0.38303	6.818	0.052449	0.38212	0.90411	2.1964	1202.4	0	0.17589	0.64389	1.2817	1.6094	4.9788	5.945	1.48	0	4.143	0.91825	5.2051	204.65	5.8864	0.74162	1.1567	6.3109	1.4438	7.4529	0.5197	0.17596	3.3362	6.9332	0	1.1679	6.8487	0.43729	2.9587	0.33012	2.3319	4.0217	0.76798	0.36524	5.0743	0	0.44532	5.6157	6.286	1.7785	11.986	2.5896	6.0838	0	0.90525	2.917	2.4763	0	9.1381	0	4.0863	1.8021	0.85826	5.9469	0.39045	4.7653	6.2317	4.9645	143.62	0.069915	2.0561	0.054879	0.88408	1.8446	0	1.3365	3.9038	0.91436	1.7639	0	0.84463	0.65959	0	0	5.1643	0.40454	4.5708	1.1655	3.2908	3.2114	3.0871	2.0593	3.8347	0.10088	1.7367	6.9554	6.8664	6.9411	0.75814	4.3414	5.9247	1.2192	0.36825	0.33329	0.36897	0.4121	5.555	27.419	0	4.7201	1.0945	0.46701	1.9047	8.9935	1.0125	0.93228	2.5799	19.375	0.48564	0.14468	2.8523	1.7682	3.378	1.0577	0	0.31183	3.0159	0.48	0.89308	4.4096	0.52518	0.33841	2.5842	0.15836
g24913	4.3572	6.1165	10.565	16.395	11.288	13.293	11.663	12.976	7.3139	12.086	9.5758	6.4771	11.539	17.004	14.888	8.4014	4.4621	6.9196	9.9674	6.1706	9.292	7.7597	5.9959	4.8991	10.82	16.16	6.1601	9.8383	13.948	7.66	7.7292	6.7276	13.933	7.8764	8.4141	9.7258	12.588	7.7423	15.16	4.2297	7.5043	9.4493	10.762	14.376	9.5885	14.69	14.269	6.2063	16.009	12.418	8.8693	9.7594	15.865	14.741	8.544	13.772	8.9206	8.885	8.9262	6.5803	13.506	10.265	8.0341	5.8614	18.991	19.338	10.831	7.4043	10.749	6.0734	7.4185	10.885	6.6602	11.584	11.033	36.146	8.5591	7.2441	12.105	12.314	14.552	13.419	10.269	8.6142	8.3033	7.869	8.9431	8.6846	6.4548	5.828	9.4141	24.966	10.85	13.375	13.325	9.7848	10.956	14.702	6.5471	19.975	10.42	4.492	4.9858	5.9243	18.802	8.8936	8.0834	11.772	21.359	10.475	12.334	6.336	5.605	5.3402	26.239	14.863	6.8859	7.9391	11.829	13.836	13.214	15.684	5.1598	6.443	13.274	6.5107	15.973	11.734	10.238	16.117	14.931	18.897	14.169	5.0666	10.103	9.0727	11.029	10.716	10.175	11.983
g24915	2.0937	5.8157	3.2856	1.51	1.3741	4.1203	4.6442	5.5227	3.3389	1.851	2.4076	2.3863	3.7239	2.4201	4.4	3.0201	3.5596	1.9396	1.9348	6.3852	1.4953	4.2535	1.9808	1.3211	3.7767	0.30491	2.9437	4.9848	2.8299	10.507	3.3783	2.9665	3.5753	2.3482	3.1864	3.9115	2.3098	2.0529	3.9249	3.096	3.7	3.8222	4.5658	1.9678	1.9177	2.751	3.2202	3.4259	0.59075	1.774	1.9188	3.2531	1.4473	2.7143	5.2485	2.5994	4.2087	2.2771	2.9422	1.8013	2.933	4.5437	3.4117	1.0194	4.5946	1.4266	3.8482	1.8021	1.7983	1.4762	1.1713	2.809	1.7916	3.4131	3.4843	0.20974	2.6777	0.98783	2.1082	3.3403	0.65457	2.5126	2.5884	1.9731	1.5918	2.3814	3.0307	2.4185	0.047116	0.63348	4.7878	0.40454	0.38446	3.4964	5.7185	3.2616	2.7239	2.1071	4.2556	1.8159	3.2629	3.5743	4.0236	3.0506	1.6174	2.529	3.9039	3.3214	3.0381	0.80942	2.0557	6.7481	4.3539	7.1801	1.789	3.1635	3.0553	0	3.1577	4.2085	1.3669	3.1807	2.3693	5.8946	3.8851	3.2794	3.7555	1.6878	3.4819	4.2308	2.4975	1.6215	3.4711	1.92	1.3396	3.3452	1.7188	2.5944	2.6381	1.1085
g24916	0.56587	1.2534	1.2132	1.51	1.276	1.5206	1.1083	1.9303	2.014	2.2321	2.0793	0.6818	1.5735	2.5475	1.0247	1.3728	0.90244	0.68147	1.0554	0.80486	1.3885	0.51732	0.80303	1.3762	1.378	1.2196	1.4174	1.9677	1.1623	1.7597	0.92136	1.4832	1.5247	1.223	1.2945	1.6914	0.40421	1.4077	1.6681	0.52326	1.3028	1.4333	1.3589	0.81992	1.8081	1.2104	1.6656	1.8371	1.0634	1.8262	0.34113	1.747	1.2803	1.3571	0.30514	1.0945	0.96068	1.3841	1.3464	1.8013	1.4122	0.89753	1.981	0.42474	2.042	0.79254	0.79345	1.3712	1.267	0.33741	2.1258	1.0534	1.0516	1.3963	1.7058	1.1885	1.4823	0.21952	0.88408	0.54841	1.2084	1.8177	1.1032	1.5881	1.5058	0.98362	0.69558	1.3741	0.56539	0.92911	2.0442	0.75129	1.1107	0.83248	0.86316	1.9068	1.3317	0.4789	0.98207	1.3619	1.1052	0.53132	1.0059	1.9011	0.40434	0.6744	0.87264	1.3033	1.8873	0.80942	1.2123	0.51512	1.9017	0	1.6806	0.95406	1.0032	1.1463	0.90221	1.6142	1.0125	1.1516	1.0004	1.0967	1.295	0.96454	1.5212	1.2859	1.5591	2.0147	0.923	0.9355	1.0243	1.3867	0.66981	0.96303	1.48	1.9176	1.5613	1.1613
g24917	0	1.0528	1.5164	1.8875	1.0797	2.1583	3.2193	2.1448	2.12	1.7966	2.4623	1.3149	2.2553	2.2291	2.2301	1.4826	1.855	1.1533	2.5798	2.0926	2.4031	1.7244	0.85656	1.0459	2.3477	1.7532	1.3083	0.96197	2.3246	3.8818	2.3034	1.7481	1.1567	1.0274	3.6843	2.4314	0.46195	2.1702	2.0606	1.8314	1.8761	4.5654	0.76097	1.5305	2.4656	1.6506	3.942	3.0287	0.17723	1.9827	1.7056	1.0844	3.2286	1.3103	2.136	2.4626	2.6076	1.3841	2.0944	1.4337	2.245	1.3463	2.8064	0.55216	2.0931	1.9021	1.9043	1.6062	2.1661	1.1809	2.6898	1.555	1.7916	2.2237	2.3591	0.9788	2.2952	0.49391	1.4961	2.1936	1.3091	1.978	1.4003	2.1656	2.2372	1.346	1.888	3.5728	0.28269	0.38009	1.1835	0.92466	0.68349	1.665	1.4566	1.5054	2.4212	1.293	0.9353	0.60529	2.7892	1.8838	1.8806	1.1053	1.5163	2.0653	2.1586	2.4805	0.96666	0.7618	1.3705	1.4423	1.8517	2.9169	2.2769	2.109	1.0488	0	1.0526	2.3637	1.1138	1.3162	2.264	2.4218	2.4822	1.7844	2.4245	0.96445	2.6504	0.40294	1.0859	1.7463	1.8778	1.4933	1.7303	2.1795	1.1936	1.5792	0.86141	0.89738
g24918	2.0937	3.2087	4.7515	10.516	13.202	18.149	8.8134	11.85	2.9679	4.2465	4.87	5.5031	13.165	9.6168	3.9781	12.52	1.7046	10.746	8.6189	1.3414	10.04	11.438	17.72	12.33	7.094	5.1834	8.8312	8.2642	17.283	1.9668	10.903	9.1114	2.8392	4.9411	15.683	9.5144	10.74	16.306	7.5554	5.4942	10.006	10.352	9.6208	4.5916	9.1502	3.7964	3.1647	5.114	4.1943	5.896	8.1018	8.3738	15.364	9.4999	5.9198	3.9675	2.6991	8.2599	5.2361	17.057	2.8606	10.322	9.795	6.4985	14.703	7.2121	14.56	16.219	5.7626	14.551	20.52	2.6084	4.0117	3.4131	4.5368	2.7966	10.567	8.2319	11.425	4.138	3.9778	10.639	6.1951	9.0473	6.9696	3.158	8.8437	3.6827	21.767	13.937	6.6168	1.7915	7.732	0.222	14.134	10.086	20.217	2.2508	1.5432	3.1273	11.104	2.6083	1.7057	14.855	4.0939	11.675	13.457	6.7689	8.2396	8.6655	25.195	3.7604	16.615	6.2826	3.7407	8.4861	6.4299	3.7785	11.227	8.8206	10.48	13.326	2.4746	11.104	11.44	9.5972	17.494	14.989	12.005	8.6128	10.37	5.4883	13.714	11.52	8.261	6.3864	5.204	5.1889	12.006	11.56
g24919	109.1	147.45	132.18	133.91	145.17	151.77	165.77	136.41	128.42	135.4	117.97	132.32	114.55	114.57	112.65	150.51	116.42	138.08	118.61	145.36	140.02	149.79	150.7	175.05	143.97	91.091	128.65	126.02	159.49	129.44	129.86	125.76	125.55	153.96	139.85	165.39	162.55	129.92	143.6	150.7	122.88	148	152.08	121.73	139.61	111.09	147.46	181.72	77.743	151.89	128.73	123.32	139.78	146.94	166.12	130.88	150.87	109.21	161.57	133.15	115.51	157.35	165.14	118.97	125.18	112.3	155.12	149.46	113.21	126.23	134.62	117.33	162.77	129.54	110.33	72.082	139.53	120.95	112.35	120.55	100.4	147.23	118.47	146.25	154.36	105.4	141.6	173.75	159.49	140	125.61	76.342	128.37	133.97	134.87	121.18	160.16	101.91	139.78	89.18	141.36	133.6	141.92	161.46	97.547	153.72	148.39	111.16	121.62	113.84	121.5	128.99	149.58	220.43	104.14	110.32	119.89	89.495	140.69	138.94	128.74	146.81	181.8	193.29	133.66	158.67	123.74	129.4	154.19	131.46	139.75	122.86	139.24	133.97	132.23	139.99	135.45	111	131.63	98.818
g24920	0.79222	3.4092	12.233	3.074	4.3187	6.5239	6.7024	7.0777	2.756	5.3353	4.5964	4.4317	7.0281	5.9866	0.48219	6.4246	2.4065	3.1453	2.228	3.1121	3.578	6.8401	2.998	3.3028	5.3588	0.45736	4.5246	0.83079	5.5083	4.6064	6.5007	4.1849	3.1546	2.2504	4.8294	6.1843	2.8872	3.1673	7.4082	3.3576	4.0648	5.574	4.0222	2.2958	3.8354	1.3755	8.3281	6.7028	0.2363	3.4437	4.4773	4.699	3.8409	4.399	0.61029	5.9741	10.11	2.5449	5.2361	14.08	3.3313	6.2266	6.0531	4.7571	5.003	4.042	8.5693	5.6805	2.2069	6.9169	2.5596	4.6148	3.2327	2.1203	3.0124	0.34957	6.9811	0.93295	2.9243	2.1936	1.3091	2.6196	6.0678	3.9462	8.3893	4.9699	9.8871	1.0444	5.6068	3.5897	3.8194	0.34675	2.3922	0.055499	1.8342	5.2186	1.8159	4.7411	2.7124	1.6646	3.2629	2.3185	2.974	6.278	5.307	7.7977	8.9101	2.6487	4.5571	0.61897	5.7981	4.1725	6.7561	3.1862	1.4095	4.1677	4.8794	0	3.7592	4.2085	3.8983	7.897	3.2117	9.5959	8.7955	6.7036	7.6537	8.3184	6.756	1.914	2.0632	1.8086	5.8042	3.52	2.1769	4.1562	1.9575	6.5989	6.7297	4.0646
g24921	2.6596	2.206	0.050548	13.536	6.8707	1.1282	0.26388	9.4905	3.5509	3.5932	10.67	5.0648	2.3602	4.9676	20.192	0.32947	0	2.2541	6.3322	0.16097	3.2576	2.9315	11.242	11.615	1.6332	2.1343	5.3969	3.1483	0.70748	1.3457	0.92136	4.6087	4.101	17.123	1.0455	0.47572	13.916	5.0443	1.9624	6.4535	0.72958	3.9283	24.568	4.5916	2.1369	7.3177	0.05552	1.6385	1.2406	1.461	4.2214	12.531	2.8946	12.542	7.2624	1.5049	0.50321	0.98226	1.4462	0.51466	4.0917	11.163	2.6414	5.2668	2.2462	0.55478	0.039673	3.4475	12.138	0.67482	8.7634	2.3074	1.8695	5.4816	1.5969	1.3284	0.57379	24.366	26.318	1.8945	4.1288	15.236	0.84865	4.5718	4.3022	11.7	2.2855	0.65959	1.1779	1.0558	3.6581	5.0856	17.6	3.6629	30.427	3.5125	3.8135	3.5438	0.9353	13.518	5.789	1.7872	1.7931	6.1453	20.065	9.4415	4.0876	4.4565	0.23016	4.5232	0.84336	0.77268	1.0009	1.795	3.9576	9.39	1.4137	2.4199	4.8619	6.0533	8.2015	2.0291	2.3693	0.41125	2.6441	0.14468	1.9015	0.76353	1.4551	25.637	13.791	1.1226	1.9916	1.0667	2.6234	13.533	2.6736	0.56401	2.0997	7.2847
g24922	53.248	29.48	24.111	35.755	33.176	38.113	28.868	33.78	30.951	25.969	32.393	25.665	40.753	41.078	35.923	38.163	27.525	45.606	30.782	40.243	35.513	31.729	42.935	37.101	28.376	35.293	33.799	59.161	37.446	28.208	25.286	47.093	31.546	31.946	37.888	34.516	41.576	42.114	33.852	27.776	33.821	31.48	29.732	46.517	34.628	40.055	33.979	26.315	27.056	47.272	32.279	46.026	42.25	36.221	35.458	26.86	24.337	40.853	25.731	43.819	32.951	37.696	40.721	50.034	28.793	34.396	32.809	33.613	29.916	31.126	45.249	23.827	33.379	23.374	43.807	37.754	25.964	46.208	37.471	35.946	38.217	36.3	31.739	32.821	35.536	30.441	30.953	33.144	63.559	47.385	25.23	39.414	29.561	32.467	38.195	31.964	39.527	34.576	31.005	37.377	32.313	32.169	30.527	35.015	34.066	25.501	28.475	42.715	48.103	34.234	41.377	36.11	31.829	18.175	36.214	28.572	41.407	46.785	38.294	38.799	31.287	31.972	32.064	24.264	35.56	35.013	29.664	35.323	29.518	46.438	46.747	41.911	40.8	40.906	45.045	32.185	48.125	33.671	31.764	38.482
g24923	46.684	27.625	23.606	41.903	33.274	31.246	30.451	36.085	35.986	34.788	39.726	33.36	29.109	37.257	36.707	37.394	42.365	42.199	37.231	26.829	43.79	33.74	50.109	49.377	32.306	37.808	41.43	42.589	36.284	38.559	25.9	43.067	38.276	43.002	35.15	31.503	35.339	36.307	32.429	28.518	27.568	28.029	30.656	47.883	39.888	41.375	23.707	34.557	25.402	48.264	35.392	45.724	41.081	37.625	30.942	35.616	22.05	42.684	23.637	35.952	43.959	31.077	39.345	44.98	33.489	35.506	27.136	38.393	36.169	39.266	40.303	36.568	44.401	42.405	47.872	34.118	31.893	55.264	38.967	38.987	43.906	40.951	34.328	46.007	36.569	35.669	33.338	50.514	61.345	52.706	30.556	45.828	48.87	48.673	35.659	30.458	38.074	28.782	26.563	50.29	27.682	32.893	32.976	35.59	38.665	35.279	29.624	43.598	53.535	44.565	35.474	23.026	40.036	23.56	40.118	31.986	35.433	39.228	44.258	32.803	46.627	34.385	31.011	27.6	31.621	26.091	29.616	34.68	36.69	42.51	47.073	51.827	36.646	44.64	34.104	25.343	41.632	35.758	34.187	34.787
g24924	201.05	282.16	209.67	235.56	230.51	180.02	212.89	217.16	207.49	229.53	204.43	324.39	150.11	146.29	200.47	178.35	210.12	133.15	187.27	156.09	211.1	223.08	287.91	340.46	187.1	80.419	222.63	125.54	165.6	174.73	257.11	178.15	195.9	296.07	183.97	224.49	326.14	206.35	211.16	260.28	187.19	208.63	259.27	159.88	236.15	157.3	164.29	233.71	36.449	151.99	259.73	116.09	147.29	256.17	256.32	197.46	302.75	252.89	332.17	182.74	250.75	206.6	158.32	226.64	222.78	115.24	237.84	183.81	196.87	332.06	188.2	274.88	267.11	276.36	228.76	77.885	186.29	172.87	315.41	214.43	137.01	250.09	197.4	209.05	203.24	255.64	200.18	152.48	234.92	266.27	268.98	141.82	253.15	137.42	227.17	211.85	267.85	272.73	275.63	201.97	213.67	294.4	244.48	323.18	270.4	243.29	228.91	176.2	186.89	113.22	218.96	208.21	263.69	261.8	103.38	217.28	224.73	71.791	298.23	254.93	189.04	259.45	258.09	309.67	156.48	184.85	218.06	247.02	187.56	201.57	165.54	206.43	216.92	165.07	173.37	223.83	172.07	148.39	296.38	240.6
g24925	66.037	143.54	126.27	126.09	111.06	157.46	196.22	167.02	161.54	147.43	171.87	100.91	147.22	159.73	161.84	161.55	59.461	132.05	171.03	161.83	104.24	136.97	71.469	61.377	156.37	115.25	112.68	163.62	138.62	119.87	174.29	143.82	151.37	121.96	162.66	149.32	152.96	154.49	142.52	163.34	172.96	165.47	128.49	161.74	153.36	161.26	188.99	148.31	65.396	145.57	101.4	170.43	183.47	127.15	199.38	159.48	112.13	95.279	117.09	77.125	129.63	167.05	144.89	56.618	149.32	127.6	144.61	137.35	122.4	66.597	137.57	131.32	101.81	130.73	93.821	141.65	162.72	109.32	139.96	164.12	102.92	172.62	136.29	152.55	127.26	111.56	142.64	221.07	47.822	38.642	163.48	119.86	68.819	196.24	156.29	130.51	148.54	129.11	165.36	74.501	129.78	166.4	170.17	71.976	128.33	144.91	109.45	150.43	109.83	97.796	89.344	123.37	105.49	151.23	158.63	131.11	104.47	34.219	113.53	142.69	137.86	141.49	166.17	134.3	142.29	139.28	113.76	85.636	156.84	137.35	116.41	167.64	163.83	114.35	123.64	154.44	122.41	143.6	79.68	118.72
g24926	51.72	46.776	66.319	51.772	46.034	63.473	55.308	49.115	52.946	57.001	50.068	48.798	60.631	48.53	45.386	50.683	47.428	47.808	46.319	46.038	41.334	61.618	45.184	43.046	54.302	18.828	54.514	57.456	57.913	62.678	63.676	56.363	45.427	44.665	57.804	54.02	54.106	57.012	48.325	61.003	62.067	56.908	50.169	39.903	62.846	38.789	60.795	51.289	11.874	57.082	48.014	53.195	45.757	55.596	53.644	55.408	57.229	55.051	46.726	65.656	45.625	61.032	61.191	45.49	56.156	32.653	63.238	49.715	48.594	44.707	52.407	58.337	50.594	48.352	61.41	21.743	58.527	43.3	50.188	60.474	42.849	56.775	48.755	48.605	51.153	62.486	60.714	65.794	37.269	35.179	56.969	29.242	31.227	71.372	52.599	51.834	48.667	55.504	56.305	34.048	59.048	61.971	53.095	42.796	51.2	52.181	57.548	47.929	49.07	32.043	49.548	62.742	59.203	80.776	38.329	46.146	56.683	13.968	50.724	51.771	46.931	66.85	62.233	64.018	56.173	61.924	63.844	56.983	60.128	40.999	33.554	43.158	42.735	51.786	64.692	51.75	53.664	51.099	49.854	61.761
g24927	1.3581	4.7127	4.0944	3.1818	4.8585	1.0301	1.5305	1.5549	1.59	2.2321	1.9699	3.2629	2.1504	2.1654	3.6164	2.4161	11.08	1.7299	1.4658	0.3756	2.8303	3.3338	2.5161	5.4496	1.8373	1.9819	2.126	1.1369	1.4655	24.636	2.3034	2.3838	3.4701	3.0331	1.6928	2.5372	5.8321	2.7567	2.7474	2.2675	1.2507	1.6457	1.9024	3.1157	2.7944	1.5956	2.4984	3.1776	4.0171	3.548	4.0082	1.747	3.6739	5.2881	2.6242	1.7329	4.2544	5.2685	5.1363	0.95579	1.8829	1.5146	1.1006	1.8689	6.2282	1.1096	2.6977	1.4495	2.6974	4.5972	3.6876	5.0663	1.8306	4.9128	8.1662	1.4682	2.2474	3.2928	2.9923	3.5397	3.0211	4.8649	3.9462	3.6574	4.7755	2.7438	1.888	3.6277	1.1308	0.21116	2.5822	1.2714	2.5204	0.88798	3.2908	2.5591	3.3897	3.1128	2.4318	4.5901	3.3681	3.6709	1.6182	18.215	2.7293	2.7819	2.1127	2.1862	17.906	1.2855	4.8493	0.4121	3.0027	0.26925	6.5056	5.4231	1.0488	1.401	3.4585	2.9402	3.1895	4.0582	1.7375	6.8542	2.0505	1.3021	3.6129	3.255	1.0913	3.8783	2.9319	1.3721	2.7883	0.53333	1.5629	2.6357	1.7665	0.95882	1.7766	3.7479
g24928	10.016	16.946	39.124	24.214	31.605	28.597	18.946	26.166	20.935	31.304	27.852	19.821	38.13	20.507	18.564	27.126	29.029	16.303	22.339	13.146	16.768	32.303	19.487	16.184	21.078	4.2687	19.734	15.479	31.281	33.176	29.842	22.778	22.976	14.53	23.799	26.27	23.733	21.761	24.923	20.538	25.848	29.303	19.676	10.222	19.506	12.875	25.928	21.3	2.1858	18.366	25.03	17.169	23.713	25.552	13.304	26.404	28.5	10.894	21.343	46.613	15.932	32.76	26.303	20.048	28.537	13.077	37.015	30.44	15.244	19.401	21.865	26.284	18.656	24.616	22.757	4.4046	29.981	9.8783	18.498	15.256	13.897	28.922	21.725	23.918	35.235	25.73	34.034	12.972	14.417	8.6576	25.122	8.1486	12.773	11.266	14.458	23.032	16.525	25.908	17.771	7.7679	22.735	12.269	17.538	22.503	25.372	34.647	31.92	16.313	19.84	6.8086	23.245	18.029	25.673	26.028	9.9752	31.534	23.257	3.4389	21.703	19.14	26.528	37.894	22.219	36.282	29.3	34.482	35.368	26.201	33.26	6.0944	10.913	12.411	16.844	22.933	12.391	22.2	15.087	23.914	20.512	23.279
g24931	11.77	14.589	11.525	18.066	17.128	25.605	20.424	18.659	14.416	19.817	14.993	19.724	18.672	18.724	17.962	21.745	35.496	14.363	17.883	16.258	15.861	21.957	21.949	20.422	15.923	5.8695	13.901	15.479	18.849	27.845	13.667	15.415	11.725	20.351	21.956	16.809	15.937	21.526	17.809	13.3	15.269	16.934	19.731	16.289	19.78	15.021	16.712	16.484	4.7851	17.845	15.351	15.302	21.376	24.85	20.872	14.821	18.161	12.234	17.254	18.638	13.941	17.782	20.085	15.97	21.645	12.364	23.526	22.84	18.759	18.305	23.731	15.65	14.411	12.825	28.019	2.3072	18.6	15.915	20.878	19.842	11.128	25.073	13.409	21.704	23.834	11.803	15.054	10.389	17.857	9.7979	18.452	3.7564	10.509	8.2693	18.828	18.466	23.668	13.218	13.375	11.349	20.84	13.476	14.957	19.63	13.495	19.979	19.795	20.769	18.919	8.856	21.717	13.342	18.166	16.828	16.372	18.479	15.414	1.7831	16.641	16.661	15.644	23.801	17.743	23.807	16.296	20.063	24.672	25.397	20.268	21.406	18.623	20.893	18.152	17.013	21.378	19.362	11.888	15.961	18.52	17.684
g24932	8.3183	14.038	13.699	8.2512	12.318	11.429	9.9217	8.2037	8.7449	12.631	7.2229	14.269	11.224	12.355	4.4603	11.037	16.043	11.27	4.9251	8.3169	11.054	13.68	11.51	10.184	10.769	1.6008	11.012	11.019	11.168	10.144	8.8553	8.1049	10.042	9.6865	11.75	10.149	6.5828	9.5606	10.597	11.643	8.5987	13.006	10.164	5.0288	6.6298	5.9422	13.214	14.15	0.76798	12.418	12.153	7.1689	8.4055	11.372	7.8727	11.857	13.998	7.992	19.049	17.719	10.972	10.209	12.106	14.823	10.874	4.5175	15.631	14.73	10.544	15.943	5.6832	9.1293	12.191	9.6187	12.993	0.34957	13.006	6.4758	8.1607	6.7305	6.8478	7.1102	14.469	12.801	15.531	8.6973	8.9928	5.6065	10.177	8.0241	8.392	4.4499	8.7145	1.4985	9.1711	12.545	6.4163	10.153	12.767	3.4804	9.9991	9.0807	13.121	14.766	12.737	14.457	18.785	7.7779	11.738	3.2853	10.278	9.7873	11.21	5.5646	6.6682	13.357	9.9869	1.6982	9.1725	10.32	8.7078	15.081	12.741	13.708	13.058	12.925	14.499	15.07	11.641	3.4753	8.85	6.798	10.072	9.7066	9.0424	12.773	8.1164	7.7269	12.598	8.6043
g24935	41.082	107.79	64.348	123.5	50.745	48.169	79.321	66.487	95.08	60.485	30.861	230.5	22.763	34.2	86.011	48.377	31.786	21.021	32.13	51.726	83.842	89.381	87.316	121.16	70.583	8.1562	103.85	18.977	46.896	15.113	135.39	20.765	65.511	144.37	72.491	71.622	61.613	21.291	58.726	142.68	39.971	62.482	99.578	32.797	115.23	47.648	67.513	53.672	36.863	27.81	143.87	27.832	40.023	97.667	119.98	81.494	117.8	121.44	108.21	14.19	121.59	61.986	54.698	26.037	131.97	11.254	70.062	77.765	63.715	158.67	16.008	70.677	108.71	122.87	23.991	0.20974	59.722	61.684	102.21	81.264	29.103	37.155	74.936	67.133	72.277	55.29	53.907	49.854	42.545	13.261	151.27	3.2941	130.38	69.818	101.53	79.884	56.657	105.02	144.6	80.151	102.78	118.19	117.74	126.93	94.565	106.13	123.32	64.914	2.4397	49.184	39.48	43.579	135.27	37.112	32.311	104.75	50.71	2.8445	56.989	76.733	54.981	73.486	110.78	106.15	33.347	22.136	122.22	96.486	61.323	130.05	23.89	26.568	76.138	16.053	39.519	117.29	33.659	28.031	96.424	24.441
g24936	0	2.958	4.1955	0.86287	0.49076	1.0791	0.73885	0.32171	0.58299	0.92551	1.9699	1.8019	1.2063	0.63687	0.72329	1.4277	4.6626	0.20968	0.058632	0.32194	0.48062	1.6669	0.69596	0.49542	0.66347	0	0.3816	0	0.1516	5.538	1.2797	0.26487	0.6835	1.3209	1.5932	0.37	0.86616	0.23462	2.2078	0.78489	1.6155	0.69012	1.5763	0.054661	0	0	1.1659	0.49651	0	0.15653	1.1939	0.4217	0	0.093595	0.4272	1.0033	1.7841	0.089296	3.74	1.9483	1.1949	1.6829	3.1366	0.89196	0.66366	0.079254	2.0233	1.6454	1.3078	1.0544	0.17353	0.6521	0.89581	0.87913	5.916	0	2.2474	0.21952	0.13601	0.19942	0	0.21384	0.63649	2.1175	2.1511	2.5367	2.1364	0.1649	0.84808	2.0694	0.48416	0	0.89708	0	0.43158	2.258	0.12106	1.9635	1.6368	0.050441	0.36839	0.72452	1.1809	1.0611	1.1625	3.0769	2.6638	0	0.64444	0	0.42168	0.87571	0.85077	1.1219	0.4337	1.9081	1.3681	0	0.30074	0.86476	0.30376	0.87744	2.6852	2.1934	1.8886	2.1702	1.9491	0.72334	1.1953	0	0	0.5613	0.91046	0.21333	0.9489	0.55754	0.047743	1.2408	0.53838	0.95017
g24937	13.92	23.363	28.307	21.895	22.232	20.504	28.129	28.686	24.592	29.453	30.205	25.129	23.13	22.291	22.301	26.138	29.781	23.275	26.032	20.873	23.23	26.9	20.504	20.697	31.744	17.456	24.695	18.802	24.509	49.635	25.747	18.276	22.608	22.553	24.496	27.01	21.654	21.585	23.942	27.689	23.242	33.869	27.503	17.328	25.149	24.979	26.428	24.527	21.09	21.758	18.463	25.904	23.324	24.241	31.064	24.626	24.657	22.324	27.028	22.939	21.219	21.148	26.193	15.418	24.453	21.557	20.114	19.745	21.947	17.503	20.694	26.585	22.902	24.305	29.761	20.485	28.164	17.561	18.294	28.168	19.637	22.614	27.454	21.848	28.352	20.811	28.32	25.559	17.527	10.6	27.489	19.302	23.965	23.143	20.77	22.179	22.881	22.412	27.825	12.862	28.734	24.489	22.217	16.756	19.156	30.264	26.041	19.256	23.154	24.425	17.658	24.468	24.172	31.278	21.468	24.655	21.342	15.072	20.751	31.189	20.099	27.475	30.379	29.427	24.714	20.304	23.627	21.419	25.933	18.384	22.532	17.837	20.485	20.053	23.22	25.799	17.522	21.884	23.419	20.481
g24938	0.28293	0.95257	0.1011	0.43143	0.29446	0.29431	0.68608	0.42895	0.37099	0.21777	0.76606	0.2435	0.36714	0	0.48219	0.10982	0.20054	0.052421	0	0.3756	0	0.17244	0.48182	0.38533	0.45932	0.30491	0.054514	0.26236	0	0.3623	0.51186	0	0.26289	0.19569	0.24894	0.84572	0.34646	0	2.2078	0.30524	0.36479	0.26543	0.16306	0.16398	0.60271	0.22008	1.4991	0.099301	0	0.46959	0.34113	0.4217	0.50099	1.4507	0	0.36483	0.41172	0.35718	1.0472	0.036761	0.28968	0.28048	0.11006	0.042474	1.8378	0	0.55542	0.43094	0.73565	0	0.43383	0.35113	0.27264	0.15514	0.50812	0	0.2869	0	0.88408	0	0	0.48114	0.29703	0.24062	1.2907	0.93185	0.24842	0	0	0.21116	0.53795	0	0.55534	0	0.37763	1.0036	0.72637	0.38312	0.60795	0.15132	1.5788	0.53132	0.043735	0.30948	0.15163	0.2529	0.45928	0.12613	2.8079	0	0.10542	0.20605	0.10009	0.22438	0.59634	0.60257	0.63843	0	0.15037	0.74946	1.1138	0.38388	0.63181	0.27417	0.97129	1.2057	1.0934	1.3261	0.41575	0.10073	0	0.31183	0.39833	0.21333	0.72563	0.60823	0.38195	0.56401	0.26919	0.52787
g24939	0	0	0	0	0	0	0	0	0	0	0	0	0	0	0	0	5.2141	0	0	0	0	0	0	0	0	0	0	0	0	1.2939	0	0	0	0	0	0	0	0	0	0	0	0	0	0	0	0	0	0	0	0	0	0	0	0	0	0	0	0	0	0	0	0	0	0	0	0	0	0	0	0	0	0	0	0	0.10888	0	0	0	0	0	0	0	0	0	0	0	0	0	0	0	0	0	0	0	0	0	0	0	0	0	0	0	0	0	0	0	0	0	0	0	0	0	0	0	0	0	0	0	0	0	0	0	0	0	0	0	0	0	0	0	0	0	0	0	0	0	0	0	0	0
g24940	2.2069	12.032	44.836	16.017	32.979	32.865	29.237	22.145	20.617	33.863	18.714	21.038	33.462	21.717	10.729	27.181	9.4255	8.4398	12.899	10.034	12.283	32.993	23.234	19.817	21.486	0.38113	15.373	9.8821	34.97	22.411	35.012	18.911	20.242	9.7354	31.864	32.772	16.977	14.077	31.056	19.971	22.357	32.382	19.405	4.3182	19.013	3.5213	34.756	20.257	0.11815	15.236	27.844	10.844	22.823	29.295	8.605	21.297	39.479	14.779	35.605	46.503	14.701	29.506	34.448	14.866	21.645	12.047	47.21	32.712	12.833	30.873	13.492	26.034	18.968	20.427	18.002	0	29.837	4.8843	11.153	8.7247	8.1066	18.123	23.592	23.725	40.957	20.708	25.289	1.3741	12.627	16.597	21.572	1.3292	14.14	1.554	12.624	26.394	12.53	29.309	11.13	6.6582	29.155	8.1146	11.546	27.101	20.925	31.57	45.056	11.94	9.6206	1.476	28.832	17.411	26.224	22.931	4.9876	35.049	23.804	0	21.753	15.854	17.466	49.466	18.164	41.445	40.794	41.09	40.645	41.713	28.011	7.1521	8.7957	8.9808	27.2	18.4	15.071	30.107	16.281	19.515	33.541	16.628
g24941	0.28293	0	0	0.10786	0.88337	2.1583	0.36943	0.64343	0.74199	0.54442	0.10944	0.1461	0.47204	0	0	0.10982	0.65176	0.57663	0.35179	0	0.37382	0.63227	1.0172	0.77065	0.96969	0.15245	0.10903	0	0.96016	2.3291	0.10237	0	0.6835	0.48922	0	0.052858	0.17323	0.52789	5.593	0.08721	0.26057	0.47777	1.2502	0.49195	0.49312	0.44016	1.7767	0.49651	0.17723	0.10435	0.46905	0.24097	0	2.0123	0.12206	1.0945	0.36597	0.58042	0.2992	0.44113	0.07242	0.056095	0.44023	0.55216	4.7477	0.15851	0.47607	0.11753	0.16348	0	0.99782	0.25081	0.38948	0.41371	1.8147	0	0.095632	0.10976	1.0881	0.64812	0	0.64152	0.46676	0.14437	0.55929	0.10354	0	0	1.4606	2.9985	0.053795	0	0.59805	0	0.53948	1.405	1.9975	0.81413	0.1403	0.40353	1.8419	0.53132	0.39362	6.9411	0	0.12645	0.82671	0	8.9301	0	0.63252	0	0.45041	0.76288	0.65056	1.3056	0.27361	0	0.60147	0.057651	0.60752	0.60324	0.52651	0.13708	0.70148	0.096454	2.4245	4.7017	0.62363	0	1.0859	0.24947	0.73975	0.32	0.22327	0.86166	0.42969	0.28201	1.0768	0.21115
g24942	0	0	0	0	0	0	0	0	0	0	0.10944	0	0	0	0	0	0	0	0	0	0.10681	0	0	0.055047	0	0	0	0	0	0	0	0	0	0	0	0	0	0	0	0	0	0	0	0	0	0.22008	0	0.049651	0	0	0	0	0	0	0	0	0	0	0	0	0	0	0	0	0.051051	0	0	0.039176	0	0.042176	0	0.25081	0.077897	0	0	0	0	0	0	0	0.050351	0	0	0	0	0	0	0.21986	0	0	0.10759	0	0	0	0	0	0	0.04789	0	0.30265	0	0	0	0.088422	0	0	0	0	0.046031	0	0	0	0	0	0.16264	0	0	0	0	0	0	0	0.1053	0.09139	0	0	0	0	0	0	0	0	0	0	0	0	0	0	0	0
g24943	6.3943	16.695	10.362	10.57	11.582	13.195	14.144	10.08	11.501	14.863	8.2625	18.701	4.6155	7.8972	6.2685	8.5661	38.304	7.1817	8.2671	11.429	9.9329	18.796	12.581	20.753	14.698	1.0672	17.99	4.1977	11.522	48.341	19.656	6.5687	6.467	16.389	13.194	15.276	4.9082	7.7423	9.9104	22.631	6.0451	14.864	18.915	10.987	18.848	5.9422	11.326	14.448	2.0086	7.8265	11.513	6.0845	9.7971	15.396	19.285	8.163	18.299	17.77	17.404	7.6096	11.623	12.902	11.281	3.3979	15.213	1.6643	16.186	13.32	8.7869	14.298	5.0758	18.359	16.475	16.703	32.483	0.83897	9.5632	5.8721	9.7249	10.569	4.3806	7.5914	9.3351	5.3899	11.831	6.8854	10.583	11.268	5.8895	3.8009	19.151	3.2941	11.406	9.1573	12.624	11.792	9.3218	10.201	17.818	5.8512	13.367	14.49	18.5	19.232	7.9352	15.848	18.876	8.6608	10.265	3.3329	11.016	8.9116	22.27	37.875	4.2828	17.474	9.5309	0	8.0698	12.395	10.125	14.587	17.901	24.035	7.7703	5.739	13.358	9.966	12.992	12.894	4.2893	3.8668	9.1616	6.1333	5.3585	15.611	6.5886	6.2605	15.128	5.5427
g24945	25.973	31.535	27.043	26.048	33.421	30.706	33.565	28.096	31.269	28.528	24.952	34.918	27.536	25.857	20.252	29.817	33.591	29.356	23.335	29.941	26.007	30.637	35.708	40.514	27.508	11.968	26.93	28.641	30.877	25.671	23.034	22.778	24.133	35.615	26.686	30.129	22.924	28.154	31.644	34.84	21.94	31.798	27.884	21.81	23.834	19.257	28.704	28.897	10.752	29.689	32.578	21.808	32.008	33.226	33.444	25.857	36.231	32.682	36.353	26.872	29.439	25.355	33.732	30.666	28.537	17.277	34.277	30.166	29.916	37.537	24.338	29.695	38.754	34.286	36.839	10.627	31.606	20.141	23.666	24.579	19.033	23.469	31.485	25.361	29.169	27.386	27.326	17.919	36.044	30.83	32.062	11.327	23.196	19.869	29.509	31.211	29.115	27.968	26.656	22.547	32.26	30.527	31.052	40.586	27.091	29.041	35.778	26.108	36.595	17.141	32.469	23.335	29.727	29.214	18.161	30.881	33.426	13.246	29.723	29.056	26.984	27.914	31.38	36.099	28.815	30.094	32.896	32.591	29.986	22.363	25.953	29.811	27.542	26.293	27.574	32.236	26.163	28.539	33.164	22.171
g24946	3.8479	4.7127	1.2132	2.6425	2.5029	2.2564	1.8999	2.4665	2.12	3.321	0.65662	6.0875	1.6259	1.5922	1.8685	1.3728	5.0136	1.7299	1.9348	1.5024	1.8691	3.1039	2.7838	2.312	2.1435	0.15245	5.1788	1.0494	0.55588	6.2108	4.2485	1.2184	1.1567	3.8648	2.0413	2.3257	1.5013	1.6423	2.2078	4.4477	1.5634	2.5481	3.37	1.4759	2.5204	1.1004	4.2751	1.9364	0.9452	0.73048	3.4539	0.90364	2.5606	2.1059	2.2581	1.5961	4.7577	3.0807	2.1942	1.9483	1.8105	3.0292	2.3662	2.5909	2.6036	0.63403	3.0548	1.4103	1.2261	4.2598	0.91105	1.7556	2.9211	4.0336	5.6619	0	0.81287	1.9757	2.0402	2.8418	0.80562	1.2296	1.0184	1.2512	1.2907	2.692	1.3912	0.76952	2.2144	0.54902	3.3891	0.17337	1.3243	3.3854	1.025	2.7096	1.8765	1.5804	2.8059	0.15132	2.2103	3.4777	3.9799	5.2169	1.5668	2.4868	4.2713	1.7658	0.13809	0.71419	2.003	2.1635	4.8043	4.2632	0.48792	2.812	2.2801	0.29719	2.2054	2.1331	2.2782	2.1388	1.9481	4.6609	0.2698	1.0128	2.8998	3.9382	2.2347	1.6621	0.54294	0.7484	1.4795	1.2267	2.5676	1.9261	1.9097	0.84602	2.2612	2.0587
g24950	0	0.30081	0.45493	0.26965	0.93245	0.14716	0.31665	0.10724	0.265	0.48998	0.38303	0.1948	0.62938	0.63687	0.18082	0.27455	2.7073	0.20968	0	0.16097	0	0.40236	0.10707	0.66056	0.35725	0.15245	0.16354	0.087452	0.40428	1.1904	0.051186	0.74162	0.21031	0.34245	0.74682	0.10572	0.46195	0.70385	0.78498	0.13082	0	0.31851	0.10871	0.10932	0.76708	0.22008	0.88833	0.39721	0.41353	0.20871	0	0.36146	0.55665	0.88916	0.48823	0.41043	0.13724	0.31254	0.94748	0.073522	0.21726	0.33657	0.49525	0.042474	0.25525	0.39627	0.47607	0.1567	0.20435	0	0.30368	0.25081	0.27264	0.31028	1.6695	0	0.71724	0.10976	0.68006	0	0.050351	0.42768	0.042432	0.38499	0.21511	0.20708	0	0	0.047116	0.54902	0.64554	0	0.9398	0.055499	0.53948	0.35125	0.9685	0.43101	0.32736	0.10088	0.31576	0.28981	0.08747	0.17684	0.50543	0.29505	0.36743	0.42043	0.69047	0.33329	0.63252	0	0.10009	0.359	0.21685	0.30128	0.045602	0	0.35086	0.86476	0.30376	0.5484	0.3159	0.36556	0.43168	0.48227	0.42784	0.32148	0.46772	0.20147	0.10859	0.5613	0.28452	0.32	0.16745	0.50686	0.28646	0.1128	0.59222	0.36951
g24951	0.33952	0.65176	1.6175	0.97073	1.963	1.3734	1.4777	1.3405	0.58299	1.3066	1.2585	0.9253	1.2063	0.76425	0.72329	1.5924	1.103	1.4678	0.70358	2.3609	1.4419	2.2992	1.2313	1.8165	1.2759	0.15245	1.1448	2.0114	1.9203	1.3457	0.97254	1.5362	0.78866	1.0274	2.3898	2.3257	1.5591	1.4664	2.0115	1.1337	1.1465	0.95554	1.4132	0.87458	2.0273	0.82531	2.2208	1.7874	0.059075	1.2522	1.066	3.3134	1.4473	0.84236	3.2955	0.77526	2.0129	0.58042	1.0472	1.6543	0.61557	2.1316	1.2656	1.1468	0.61261	0.8718	1.7456	2.0372	0.94	1.6871	1.9522	1.1035	0.81792	0.87913	1.3792	0	2.1517	0.60367	1.2921	1.7449	1.2084	1.5504	0.93351	0.67374	0.90347	1.5013	0.944	1.4841	1.8846	1.1403	0.53795	1.2136	1.2815	1.6095	1.079	1.1039	1.1501	0.52679	1.1224	0.45397	1.0525	0.82112	0.52482	1.459	0.75814	1.2223	2.4342	0.88289	1.0127	0.57135	2.1084	0.92722	1.7015	0.58338	0.37949	1.1549	1.0032	0.59437	0.85209	1.7872	1.6201	1.2065	1.6848	1.3708	1.6188	2.7007	1.7114	3.0541	1.5591	2.1154	1.2488	0.87314	2.4469	2.6666	1.7303	1.7233	1.7665	1.4664	2.7996	0.73902
g24954	13.637	16.394	15.468	19.037	17.079	18.689	16.835	17.372	15.9	16.823	18.768	17.337	11.172	14.648	13.2	16.199	15.692	17.299	14.599	9.3901	19.599	14.772	15.632	20.863	21.946	9.6808	15.809	19.852	17.081	22.514	17.864	14.727	17.088	16.242	16.828	20.879	11.491	16.834	15.454	15.349	13.81	13.749	19.894	12.135	14.958	16.286	15.435	16.335	13.233	17.636	18.08	13.073	15.865	14.554	16.356	17.056	15.691	20.136	18.002	16.653	14.919	15.314	15.078	11.638	12.967	12.522	13.647	12.184	13.16	14.846	14.62	19.362	16.982	17.221	18.183	7.6906	14.201	14.488	15.029	17.399	17.422	16.733	18.034	13.86	20.349	15.686	13.017	17.149	16.915	21.327	16.623	10.98	14.439	13.653	16.994	13.849	15.859	16.426	16.882	10.593	16.367	15.65	15.045	15.562	12.939	18.293	15.845	16.27	18.182	14.808	16.656	12.517	16.965	10.187	13.12	15.064	14.045	7.557	17.042	13.663	17.416	14.204	18.849	17.273	15.055	14.758	21.63	18.445	13.044	12.844	16.288	16.153	12.69	16.32	12.057	16.574	16.424	14.044	16.151	15.15
g24955	5.0928	6.9187	13.041	6.5254	11.778	12.459	7.6524	10.134	7.8969	10.507	8.9739	7.4024	10.595	6.6872	6.9315	10.982	3.4092	7.5486	8.7947	5.795	5.1266	9.944	6.4242	5.5597	9.85	3.0491	6.6507	6.6026	14.503	4.2441	9.5719	8.9525	8.6753	5.0878	10.157	11.047	7.8532	8.7981	9.1744	5.6687	6.5141	9.7678	7.8271	6.3954	10.027	6.2173	10.438	9.6322	2.7175	11.583	7.8886	9.0967	11.523	10.108	5.4926	8.7559	11.025	5.3578	7.9289	10.514	9.4146	13.07	10.951	7.6878	8.3212	4.7553	15.234	12.889	5.1904	8.7727	12.277	7.5242	7.4781	6.9296	7.6944	2.8665	12.337	6.8599	7.3446	4.5867	4.8841	7.6983	9.6746	10.058	12.003	7.4031	10.781	8.2998	8.0097	4.4766	7.4775	4.6811	6.0233	5.9939	5.3948	11.591	6.7795	9.6737	5.7521	5.952	6.21	5.1683	5.6418	9.0633	7.9352	11.085	10.609	7.9461	11.002	3.6186	7.1159	5.0482	11.56	7.4942	6.614	6.9797	6.2475	0.33964	6.8167	6.8028	9.3153	12.887	6.2128	10.418	10.792	11.816	12.598	10.89	10.862	6.7492	5.0494	7.3593	9.3323	6.9866	4.1305	8.4138	4.0104	8.573	9.5293	5.6482
g24956	3.0557	6.9688	8.4415	5.9862	7.1651	13.636	11.452	9.9195	6.2539	9.364	6.4568	5.844	8.8638	8.152	4.2192	6.6991	4.3117	7.4438	5.6286	12.449	5.8209	10.806	5.407	4.4037	7.1961	0.83849	7.0868	8.3517	12.836	4.6064	6.9614	13.349	7.5711	6.5066	11.849	10.889	8.7193	9.0327	7.1139	8.3722	6.7747	11.413	9.7838	8.2539	8.3831	5.0619	9.2719	7.3979	0.82705	6.5743	4.7758	10.723	14.028	9.1256	16.234	6.6581	6.313	5.0452	6.8817	6.5803	4.5987	12.509	12.932	3.228	6.5345	5.1515	9.9975	6.1507	5.7626	4.5972	8.373	4.6148	6.076	6.1539	7.5129	0.9788	9.5154	3.183	7.8887	8.6748	3.5749	9.3556	6.7468	6.0636	9.2498	4.5557	10.98	5.2767	1.225	0.59125	7.3699	1.7337	3.8446	5.2724	10.574	7.6773	12.106	6.082	9.3998	2.7238	9.5255	6.7622	8.747	5.7916	7.2781	7.1655	10.839	6.5166	4.327	2.9996	5.8508	9.5813	6.2556	7.943	4.2828	8.0342	7.3875	0	5.4132	9.743	6.7334	9.4325	8.74	10.693	10.684	9.5008	9.4601	6.711	8.8347	7.6558	7.7098	5.5507	9.2754	9.4933	11.833	10.644	6.7796	9.6446	6.5682	7.6014
g24957	8.771	8.8739	9.503	11.595	12.269	13.44	10.502	8.9543	9.2218	15.026	8.3172	8.1816	10.7	8.2793	6.6904	12.08	4.2114	10.327	7.5049	14.434	7.8502	12.875	9.5828	7.8717	10.769	2.9728	8.8858	11.719	11.269	7.9188	9.7766	12.714	7.8866	10.714	16.778	12.686	11.26	14.194	7.5064	7.6309	10.006	10.67	12.393	9.2378	9.5337	5.8872	14.38	8.0931	1.4769	9.3919	5.7139	13.916	18.036	12.308	18.248	9.4855	11.391	7.2776	9.4249	10.587	8.4007	13.631	15.408	7.9002	10.772	5.5478	13.132	10.578	11.198	7.1278	15.228	11.236	8.296	8.3259	10.852	1.8178	11.811	7.738	7.6167	13.81	5.6897	9.7832	8.3168	8.0849	15.101	8.2832	12.421	8.025	9.7058	10.811	9.0376	2.4272	7.6465	8.4358	11.761	11.391	11.38	8.9075	12.814	2.2698	13.841	6.8588	8.3534	11.141	8.0868	10.495	11.528	8.6608	10.219	3.3805	12.914	11.642	10.76	5.3851	4.1744	9.39	9.2572	3.269	8.6211	11.934	8.0497	15.684	11.004	13.434	14.785	13.504	17.542	11.493	12.005	12.592	10.099	7.8582	12.462	16.587	14.736	13.28	12.031	12.07	11.36	10.294
g24958	72.544	9.7262	16.327	12.781	25.569	16.923	19.474	18.016	11.448	11.433	13.023	7.8894	25.543	11.591	8.9808	20.701	5.2141	31.505	20.756	34.233	11.962	16.209	29.819	16.954	11.942	7.6989	14.61	39.266	17.788	8.9022	11.056	45.663	12.356	12.769	20.313	11.893	24.599	42.055	15.307	7.8489	23.295	17.094	18.752	35.53	24.163	9.3535	9.494	9.5826	2.8356	21.132	9.2531	24.218	28.334	17.409	13.731	13.727	17.064	22.145	15.459	38.526	19.807	15.034	21.571	46.891	12.763	11.809	15.909	16.963	16.92	6.1999	36.052	9.7313	11.295	5.947	13.973	7.5508	23.717	17.067	18.226	20.74	7.9051	27.318	10.311	11.02	13.767	18.43	20.122	5.8813	33.122	61.912	11.781	9.0154	18.796	4.4954	12.678	22.028	30.81	16.283	24.832	18.007	30.103	16.519	9.4905	10.39	21.177	10.748	17.085	11.267	15.006	9.094	32.786	51.667	12.361	12.161	6.6682	13.508	27.544	17.322	14.586	22.599	13.264	12.833	19.217	8.9105	22.663	24.114	19.491	20.334	18.969	23.27	20.415	22.577	15.364	50.08	63.018	20.832	24.922	30.964	23.958	39.274
g24959	3.565	4.3116	3.69	3.6672	3.3863	2.845	5.172	5.201	3.4979	4.7909	4.7058	2.922	4.2483	4.9676	3.8575	4.1183	4.4119	5.0848	2.7557	2.1463	5.2869	4.1385	3.105	3.3578	4.6443	4.9547	2.8347	5.1159	2.6783	2.7949	3.4295	3.8141	3.7856	4.5986	5.1281	3.7	4.8505	2.9914	4.7589	2.7907	2.7099	4.8839	3.9135	6.1221	4.7121	4.2366	5.441	4.3196	8.2705	5.9482	2.8996	5.8436	2.7833	3.6034	3.9669	4.1043	4.4832	2.3663	3.1915	4.0437	3.8021	2.5804	2.5863	3.9076	4.3903	7.6084	3.0151	3.4083	5.8443	3.9646	4.0346	1.8058	3.7001	3.2062	5.0086	4.8241	6.9333	5.1038	5.5765	4.3873	2.8197	4.758	3.9887	5.0049	3.6139	2.8473	3.3288	5.4416	4.0048	4.2232	3.6581	4.6811	5.2116	3.7739	4.7474	5.8207	5.5083	4.0227	4.7233	2.976	7.8941	3.1879	3.7175	3.8464	4.2456	3.4141	3.9498	3.6157	5.1555	5.3326	5.4291	3.7089	3.1028	1.5706	3.4696	4.3686	3.4202	8.491	5.0624	5.0156	5.0627	6.3066	4.3173	3.5185	4.9643	3.4241	6.5603	3.9784	4.989	8.3106	7.3297	6.2367	4.8368	2.88	3.8514	4.8658	2.6736	2.8765	6.5682	3.8007
g24960	9.3934	13.988	8.8965	7.4422	10.551	12.508	14.355	9.7586	8.2679	10.943	7.9889	13.88	7.6575	8.4067	5.6657	8.8407	9.8767	5.6615	5.5114	10.195	7.2627	11.726	12.527	13.486	9.0844	2.1343	11.666	9.6197	11.876	9.7303	10.237	7.4162	9.9897	11.692	9.5592	13.479	7.3912	7.977	13.737	12.907	8.8592	13.749	16.578	10.495	13.972	6.2173	11.77	11.817	1.4178	8.7657	11.684	7.7111	10.465	8.6108	9.9477	12.039	14.685	11.251	11.719	10.698	9.3784	10.041	9.0797	7.5604	11.537	4.5967	16.345	8.6971	8.5417	12.948	5.5531	13.995	11.685	12.825	10.344	2.0974	14.01	5.1038	3.4683	7.0795	4.733	8.1794	9.3351	4.7643	11.143	9.4739	7.8998	6.8158	9.2347	9.5022	11.996	2.2539	6.1941	8.7133	10.25	15.003	10.775	9.0512	13.749	5.2963	7.8414	11.641	15.657	17.198	8.5417	12.729	11.482	8.9971	7.1349	3.4281	8.3282	12.26	13.412	18.534	4.3913	10.896	9.5309	0.12737	7.6186	16.2	7.1384	10.255	11.057	16.359	10.738	7.2341	13.501	12.257	10.446	8.7639	8.1985	6.9851	9.2185	7.0399	7.5912	13.584	6.4454	7.1065	12.437	7.8125
g24961	83.466	175.12	187.94	120.42	122.54	169.28	174.32	162.36	169.92	161.8	151.19	117.08	193.27	154.57	134.83	155.45	110.75	138.39	157.43	200.89	100.72	170.54	102.73	87.304	146.27	54.807	120.37	138.44	150.59	180.53	172.5	143.61	144.32	133.46	179.29	183.52	131.02	152.68	166.37	168.8	181.72	195.41	165.89	118.67	142.51	113.78	196.6	143.34	35.445	134.88	112.15	147.35	185.92	144.32	184.49	150.4	153.85	100.55	165.51	121.57	140.5	186.46	162.66	85.5	157.24	107.79	186.06	152.36	155.75	82.75	139.13	126.51	123.47	133.68	117.01	57.54	200.06	75.24	130.3	144.83	85.95	140.28	131.5	132.63	145.41	128.18	165.3	153.52	58.612	43.921	176.99	69.061	67.153	133.14	155.59	158.61	142.97	128.68	193.89	66.885	173.51	162.92	178.18	104.21	131.92	154.56	159.14	123.35	110.84	69.086	112.64	169.48	143.23	362.5	103.38	164.3	132.38	22.713	119.89	172.61	107.43	163.53	183.59	190.96	180.77	184.28	161.15	119.59	175.24	107.68	114.07	119.68	141.69	127.89	133.4	185.51	127.19	167.62	108.38	151.18
g24962	0.39611	0.10027	0.30329	0	0	0	0	0.10724	0	0	0.054719	0	0.1049	0.31844	0.12055	0.10982	0	0.31453	0.058632	0.26829	0.16021	0	0	0	0	0	0	0.43726	0	0	0	0	0	0	0.049788	0.31715	0	0.52789	0.098122	0	0	0	0.10871	0	0.27396	0	0	0.049651	0	0	0.042641	0.12049	0.167	0	0	0.13681	0	0	0.34907	0.18381	0	0	0	0.042474	0	0	0.23804	0	0.65391	0.042176	0.34707	0.85274	0	0.20685	0	0	0	0	0.068006	0.39884	0.20141	0	0.1273	0.1925	0.3872	0	0.54652	0	0	0.29563	0	0	0	0	0	0.10036	0.060531	0	0	0.050441	0	0.048301	0.21868	0.044211	0	0	0	0	0	0.14284	0.31626	0.25756	0.20018	0	0	0.10043	0	0	0	0	0	0.16452	0	0.09139	0	0.5305	0	0.040186	0	0	0	0	0	0	0	0.30411	0	0	0.053838	0
g24963	0.90539	0.15041	0	0	0.78522	0	0	0.053619	0	0	0.054719	0.0974	0	0.063687	0.48219	0	0	0.20968	0	0.59023	0	0	0.10707	0.22019	0	0.076227	0	0.39353	0	0.15527	0.15356	0.052973	0.10515	0.048922	0	0	0.11549	0.58654	0.39249	0.043605	0.31268	0	0	0.10932	0	0.11004	0	0	0.059075	0	0.085282	0.60243	0.33399	0.28079	0	0.18241	0	0.089296	0	0	0.07242	0.11219	0	0.12742	0	0.31702	0	0	0	0	0.2603	0.10032	0	0	0.29035	0	0.095632	0	0.13601	0.049855	0	0	0.084865	0.14437	0	0.25885	0	0	0	0	0	0.11558	0	0	0	0.050179	0.18159	0	0	0	0	0.53132	0.08747	0.35369	0.25271	0	0.091856	0.042043	0.27619	0	0	0.10302	0	0	0.16264	0.050214	0.18241	0	0.050123	0.1153	0	0	0	0	0.05396	0.14468	0	0.32148	0.10394	0	0.054294	0.062367	0	0	0.27909	0	0	0	0	0
g24964	0.28293	0	0	0	0	0	0	0	0	0	0	0	0	0	0.060274	0.10982	0	0	0	0	0	0	0	0.11009	0	0.076227	0	0	0	0	0.15356	0	0	0	0	0	0.28872	0	0	0.043605	0	0.21234	0	0	0	0.05502	0	0	0.17723	0	0	0	0	0	0	0	0	0	0	0	0.10863	0	0	0	0.2042	0	0	0	0	0	0	0	0	0	0	0	0	0	0	0	0	0	0	0	0	0	0	0	0	0	0.053795	0	0	0	0	0	0	0	0.1403	0	0.10525	0.1449	0	0	0	0.04215	0	0.042043	0	0	0	0	0	0	0	0	0	0	0.050123	0.17295	0	0	0	0	0	0	0	0	0.10394	0	0.21718	0	0	0	0	0	0	0	0	0
g24968	5.6021	16.545	24.971	15.316	17.667	24.133	20.582	17.265	18.126	19.327	16.306	11.055	24.284	20.635	11.03	20.976	7.019	14.101	15.479	17.224	11.375	21.842	11.831	9.0827	17.301	2.7442	10.957	12.549	24.257	14.285	16.584	17.375	21.767	15.019	23.201	22.623	10.914	17.948	22.813	14.826	18.604	23.729	16.415	10.167	15.999	14.305	26.705	16.484	2.9538	17.323	12.963	18.916	21.097	14.788	11.229	18.789	21.181	13.573	18.999	24.777	15.788	21.597	21.296	11.426	17.357	11.65	25.946	19.04	15.653	11.641	15.922	17.707	13.359	15.669	11.396	5.733	24.051	8.6161	9.7249	12.314	11.43	15.557	18.67	15.833	23.06	14.703	21.563	12.147	9.9414	6.3348	19.366	6.9927	10.936	8.1028	13.972	25.691	18.341	16.857	14.497	6.5573	14.841	10.53	11.896	11.937	18.852	18.167	18.968	16.102	21.635	4.4756	20.979	13.393	15.564	6.8211	10.355	16.972	14	0.72174	14.987	21.619	13.112	27.036	17.743	23.67	26.333	24.306	21.963	14.748	21.723	10.426	10.479	12.972	17.64	16.747	14.903	20.781	13.511	22.504	17.605	17.261
g24969	11.713	17.798	18.501	12.458	12.269	15.697	19.263	15.067	17.755	14.482	13.625	15.633	13.899	10.699	9.1014	10.872	31.686	7.7059	9.4397	15.775	9.5591	16.152	11.403	14.973	16.434	3.8876	14.937	7.3897	16.171	31.675	16.687	10.118	14.616	15.704	13.443	17.126	12.184	9.3847	14.522	16.439	13.758	15.713	18.318	13.993	20.876	10.454	23.763	13.853	2.7175	10.488	13.133	9.8798	14.64	14.975	17.088	20.978	17.475	16.207	19.997	11.911	13.651	10.097	10.675	5.649	16.081	7.7669	15.79	8.0311	13.569	15.479	10.455	18.158	15.463	15.462	19.78	3.3559	14.488	6.8599	10.541	13.91	8.7611	12.937	12.56	12.368	13.079	15.738	15.65	13.467	10.036	4.0965	16.892	3.2363	12.687	19.48	11.922	16.559	11.864	12.499	17.864	12.308	18.156	16.326	14.826	13.44	12.888	12.434	15.432	13.748	10.955	11.189	12.44	15.093	17.566	26.207	9.2704	14.863	11.811	2.2077	10.726	15.105	16.201	16.287	18.007	18.278	14.407	11.864	16.068	15.23	10.602	9.5194	11.51	9.1056	12.462	9.7599	16.41	18.095	10.599	12.69	16.69	10.135
g24970	0	0	0	0	0	0	0	0	0	0	0	0	0	0	0	0	110.55	0	0	0	0	0	0	0	0	0	0	0	0	37.006	0	0	0	0	0	0	0	0	0	0	0	0	0	0	0	0	0	0	0	0	0	0	0	0	0	0	0	0	0	0	0.03621	0	0	0	0	0	0	0	0	0	0	0	0	0	17.966	0	0	0	0	0	0	0	0	0	0	0	0	0	0	0	0	0	0	0	0	0	0	0	0	0	0	0	0	0	0	0	0	0	0	0	0	0	0	0	0	0	0	0	0	0	0	0	0	0	0	0	0	0	0	0	0	0	0	0	0	0	0	0	0	0
g24972	0	0.8523	0.45493	0.80894	0.78522	0.58862	1.1083	0.26809	0.58299	0.38109	0	0.4383	0.052449	0	0.48219	0.4942	2.3062	0.052421	0	0	0.16021	0.22992	1.0172	1.211	0.35725	0	0.3816	0.34981	0.55588	2.6396	0.35831	0	0.57835	0.78274	0.3983	0.84572	0.34646	0	0.58873	0.61047	0	0.15926	0.48919	0.10932	0.54792	0.05502	0.77729	0.54616	0	0	0.46905	0	0	0.37438	0.97646	0.27362	1.4181	0.58042	0.54854	0	0.3621	0.39267	0.33017	0	0.81681	0	0.63476	0.19588	0.16348	0.42176	0	0.15048	0.42843	0	1.1614	0	0.47816	0.54879	0.068006	0.099711	0.20141	0.32076	0.50919	0.52937	0.51627	0	0	0	0	0	0.86072	0	0.085436	0.1665	0.32369	0.80286	0.30265	0.81413	0.84177	0	0.52627	0.24151	0.7435	0.97264	0	0.46365	0.27557	0.2943	0.046031	0	0.79065	0.25756	1.4013	1.6604	0	0.60257	0.27361	0	0.20049	1.153	0.45564	0.21936	0.2106	1.4622	0.05396	0.048227	0.52292	0.36167	0.57166	0.10073	0	0	0.39833	0	0	0.81097	0	0	0.21535	0
g24973	13.581	9.7262	6.268	23.028	19.336	13.342	12.349	13.458	17.119	12.358	14.063	13.49	12.797	22.291	33.934	17.462	4.2114	22.855	22.515	6.7608	31.241	7.4723	14.776	12.055	21.231	86.593	14.555	13.468	11.421	6.6766	7.5756	11.336	27.656	13.894	11.999	11.047	13.339	6.8039	12.609	10.988	9.4846	9.5554	8.1532	29.626	14.301	35.818	12.936	14.349	103.32	26.245	27.205	27.17	16.867	15.162	9.8256	25.173	8.9206	18.574	7.9289	8.7492	26.759	9.6484	8.9696	12.105	18.633	63.641	10.156	15.788	15.735	14.635	10.108	19.563	16.904	25.857	15.643	69.845	9.5154	43.135	10.541	14.657	57.199	15.717	26.011	28.297	13.939	12.373	6.3099	12.147	11.967	11.614	18.075	83.682	28.578	21.201	16.724	12.093	15.678	16.043	10.101	41.563	8.9992	15.312	14.389	8.3117	19.004	13.699	9.9205	30.859	39.173	51.707	13.441	3.2453	10.71	11.129	76.983	14.763	5.1074	56.338	17.693	12.856	25.263	7.7873	4.6859	4.6609	7.8782	3.7135	12.075	12.498	15.903	14.909	21.446	31.183	23.786	10.4	7.9261	5.8288	16.328	14.439	8.291	9.924
g24974	91.671	67.833	53.632	60.886	72.338	54.3	51.192	51.099	53.635	50.903	63.692	61.265	56.697	50.249	56.657	61.061	27.424	65.054	57.928	78.072	53.616	55.41	79.125	73.157	43.738	55.188	67.052	94.536	63.168	36.126	54.206	76.281	51.578	61.592	59.745	50.426	59.072	83.347	53.967	60.088	65.663	53.564	63.595	63.954	57.038	48.143	49.413	46.92	38.931	67.517	59.782	57.171	65.63	56.11	76.347	46.151	49.406	60.498	46.726	64.7	53.772	62.771	80.726	90.81	49.519	47.156	56.018	72.358	64.901	65.416	89.24	48.807	66.251	48.042	56.547	41.949	53.076	69.587	59.709	61.372	75.376	58.913	45.063	59.481	59.93	69.682	59.82	59.253	107.09	127.2	59.712	51.839	36.738	82.527	60.637	57.454	70.7	58.473	60.046	58.512	48.575	68.878	66.652	70.074	57.214	52.476	49.097	55.538	67.62	53.088	65.15	72.478	69.563	60.313	47.708	49.059	88.696	53.621	55.937	53.5	63.486	51.933	66.182	51.133	65.886	67.663	53.718	58.952	59.193	67.492	81.442	71.161	62.196	83.893	73.902	60.569	85.556	61.477	72.25	68.254
g24975	8.9973	8.4227	4.3977	14.669	5.6438	9.7613	8.4968	8.2037	14.204	9.2551	11.108	15.438	10.018	11.655	17.359	7.4679	4.061	11.218	9.7915	7.5657	14.045	7.9897	8.1909	8.257	12.351	7.394	13.792	9.2699	7.8329	4.1923	7.1149	7.1514	12.934	9.8821	11.8	7.1886	6.3518	6.2173	9.0763	10.683	7.3479	6.6888	9.7295	8.9645	8.4927	22.999	9.9937	9.1357	5.1986	17.688	15.82	13.916	12.692	9.4531	7.5065	14	7.9599	13.037	6.7321	6.4332	12.601	4.9364	4.8425	6.626	22.054	5.7856	6.3873	8.893	10.136	12.737	6.9847	14.145	10.828	18.048	8.9647	4.8241	4.8772	13.939	7.2086	16.602	27.643	7.5914	16.931	16.843	6.7115	8.4385	4.3722	14.566	8.9049	5.0256	12.642	13.061	17.771	16.261	13.811	12.745	6.84	12.882	8.9321	24.111	5.1575	11.689	10.278	7.6485	10.159	11.043	7.8078	19.34	22.325	11.76	5.9035	3.9664	13.062	14.719	16.86	9.5908	5.8371	1.4859	11.578	13.663	14.277	5.9776	5.6336	5.8946	5.9896	3.3277	7.9864	10.328	8.7308	14.657	9.8273	15.904	8.1373	5.4933	8.7633	8.3631	11.124	8.4602	9.5293	5.9122
g24976	6.1114	11.782	14.507	9.4916	14.477	15.255	16.677	11.582	11.607	15.57	7.1681	11.396	10.385	14.011	5.726	14.332	2.7575	8.8067	6.8599	11.375	11.268	22.417	7.4949	9.5781	15.107	0	5.942	6.3403	7.1759	3.1572	8.5481	7.6811	13.407	10.518	14.787	11.734	6.7561	8.6808	16.779	9.8111	9.9015	15.979	15.763	5.5208	10.246	5.2269	23.985	12.959	0.059075	9.6527	8.6134	7.7111	12.525	14.741	24.778	13.225	21.226	5.6257	23.039	9.0433	13.434	14.697	16.013	8.6647	15.519	4.1212	23.883	18.217	12.67	9.6584	10.195	7.1229	9.3476	9.2567	5.3353	0.9788	11.906	4.0062	7.5487	10.42	6.3443	8.2329	12.984	9.673	20.393	5.4358	13.713	8.2998	6.7375	6.1237	10.113	3.1207	19.949	2.331	11.653	13.197	6.9611	16.522	14.357	6.3556	13.367	9.3222	10.015	11.318	14.506	13.066	19.336	9.88	12.29	1.3332	11.069	6.9026	10.66	4.4876	4.2286	20.086	7.4332	0	6.0147	4.9003	5.7715	21.168	19.902	12.292	14.677	13.793	17.019	18.847	9.9781	9.872	7.1669	7.4217	13.316	10.507	9.0982	16.371	8.8803	13.536	15.828	10.452
g24977	58.341	109.6	107.47	89.577	82.988	85.399	98.267	99.141	96.882	101.86	100.74	83.131	92.729	89.99	82.575	83.3	87.286	78.736	95.335	84.832	71.132	100.76	77.786	71.671	94.825	61.362	81.498	90.469	113.25	113.4	109.33	87.618	90.643	84.439	88.174	103.23	88.926	94.609	83.257	112.59	101.2	94.705	95.936	78.22	94.406	77.964	91.997	96.422	46.197	68.717	79.141	66.689	77.152	81.334	100.64	98.276	99.225	77.375	93.252	78.559	91.177	98.784	82.487	61.63	85.612	70.378	93.429	79.723	83.66	69.591	69.066	94.905	84.518	89.981	76.145	60.965	104.86	58.94	82.355	103	74.52	87.568	82.192	83.88	88.497	91.425	99.07	109.55	45.561	35.855	110.87	61.779	69.331	102.17	96.621	92.931	84.804	74.995	104.61	66.986	89.992	101.34	100.55	74.053	83.8	100.53	91.167	73.743	61.59	68.658	72.635	93.907	88.279	142.3	73.892	85.715	85.139	30.313	80.948	108.67	77.611	100.52	101.98	108.3	87.2	94.573	85.141	73.258	96.974	71.471	65.696	80.453	93.323	75.466	80.88	96.353	69.849	81.33	76.934	90.266
g24978	25.577	39.306	30.733	38.236	26.894	40.909	38.737	40	39.06	43.281	48.59	31.412	33.41	40.123	35.26	39.756	25.118	44.505	40.163	36.326	34.071	39.201	27.356	32.477	38.022	20.962	35.27	38.523	36.536	40.319	35.37	36.975	41.957	38.697	38.785	36.789	36.436	38.712	33.852	35.756	36.219	39.177	29.352	39.739	36.272	37.249	35.922	35.997	14.71	37.202	30.744	35.784	39.522	35.098	43.452	37.121	35.225	31.03	29.571	34.335	32.408	33.377	35.548	22.044	37.624	27.026	33.444	38.158	35.27	22.311	30.412	35.013	39.065	42.25	34.153	21.254	32.371	34.739	38.967	49.656	32.829	40.523	34.285	39.029	38.548	34.634	37.71	50.843	18.469	12.627	41.584	27.046	36.652	45.398	43.86	37.283	33.232	32.086	38.301	26.431	35.523	42.988	38.793	25.377	36.239	37.85	33.39	38.553	29.46	35.948	26.829	32.865	33.18	35.003	32.799	33.191	28.41	13.076	34.585	35.455	39.388	32.081	38.224	34.225	34.481	34.627	30.092	27.567	47.136	31.782	36.54	31.059	34.768	34.826	32.151	35.784	33.373	38.071	25.519	30.036
g24979	175.65	39.456	15.316	119.78	58.842	33.551	60.427	112.6	159.69	54.878	87.386	67.596	83.813	183.8	227.11	118.44	3.71	177.29	178.77	49.043	263.27	17.186	70.934	81.524	158.67	647.24	63.127	63.097	37.396	13.302	42.587	58.429	138.38	83.069	66.716	90.598	72.122	52.554	96.798	65.626	67.382	42.469	42.668	125.17	36.875	391.8	61.739	106.7	928.6	116.35	162.63	205.67	71.864	61.539	22.581	87.513	13.861	130.37	18.002	42.128	71.66	46.615	41.931	87.582	117.57	506.28	32.412	70.752	159.27	116.87	59.218	258.63	106.99	149.71	52.227	504.01	48.772	281.48	62.634	133.16	448.98	69.712	233.51	81.955	36.01	50.113	19.923	93.827	104.22	150.35	87.04	449.1	264.13	172.44	106.76	86.909	61.197	46.788	30.584	267.44	22.577	98.342	121.19	34.573	58.781	84.51	37.294	197.47	150.11	703.33	84.073	12.878	49.995	17.367	424.11	97.214	21.479	992.64	136.08	134.1	158.41	13.71	16.48	4.6609	57.899	10.996	29.854	67.231	35.079	92.776	108.05	145.32	92.754	58.346	27.183	26.154	52.518	157.25	72.358	88.894
g24980	5.3757	14.289	17.439	12.458	14.183	12.508	11.241	12.815	10.706	15.353	13.625	11.639	13.532	11.973	11.09	13.069	6.8185	12.319	11.316	14.058	9.8261	12.76	12.313	11.229	12.657	4.8785	11.066	17.884	13.341	8.8504	9.3671	12.449	13.512	13.307	13.094	12.316	9.932	13.842	17.417	9.8547	12.351	14.705	12.828	12.463	10.465	13.975	19.266	14.994	5.3758	18.679	11.172	12.29	14.473	10.529	13.976	15.961	15.142	11.207	15.459	12.609	12.927	9.7606	10.51	9.8115	13.579	12.839	15.314	12.85	9.4408	10.628	14.924	18.058	12.23	15.773	9.9446	8.7393	12.719	9.4941	9.5888	12.863	13.444	13.579	14.767	11.79	16.348	11.079	13.862	14.126	10.036	9.6289	13.503	12.541	7.8174	14.485	13.271	15.355	11.561	13.409	11.504	9.836	13.736	10.771	12.158	7.4717	12.636	14.162	15.983	12.108	13.625	8.6179	11.86	9.2722	9.2083	6.1031	9.4873	12.353	9.2572	5.4767	11.879	13.029	9.6191	13.326	15.532	12.886	13.22	13.889	13.596	13.101	9.8741	9.0157	15.094	12.349	13.031	12.64	13.452	12.621	12.604	13.536	13.729	13.883
g24981	12.053	8.523	6.5712	11.595	12.858	7.3087	7.3357	11.099	10.335	10.398	8.4814	12.321	7.9198	14.33	21.699	10.927	14.539	15.988	15.655	7.673	16.288	7.7597	14.883	16.184	15.923	24.393	12.974	11.893	8.0855	8.3329	5.8864	8.1049	16.299	13.845	8.3145	11.153	12.53	8.2116	11.726	8.1977	7.9733	6.6888	8.5337	19.787	12.109	22.833	11.382	12.562	21.681	18.418	16.545	20.724	15.364	15.303	7.3234	15.232	9.3781	13.394	10.323	8.7492	17.526	6.451	10.62	9.8115	13.222	21.478	10.712	11.479	12.915	14.34	13.319	11.587	14.216	16.29	17.421	26.987	8.32	23.049	17.41	14.508	26.888	14.434	18.67	19.587	9.8951	9.215	8.2475	20.502	16.349	13.725	10.705	27.798	18.198	19.591	12.57	8.982	11.622	12.93	6.4536	28.55	8.6308	9.3705	11.634	9.1517	12.433	10.917	6.9352	19.928	22.694	26.711	9.8041	4.9967	13.512	7.7635	28.353	11.901	10.58	18.043	19.798	11.242	17.972	6.4711	7.2131	7.2198	9.2272	7.5717	8.5569	12.819	10.706	20.046	22.967	22.078	15.99	13.547	9.489	9.9851	13.941	10.66	7.6988	7.5486
g24985	4.244	8.2723	10.261	7.3344	5.4965	9.6141	9.5523	7.2922	8.4269	9.5818	8.5908	5.9414	10.804	7.5788	6.2082	7.9072	12.684	8.7543	6.9772	15.4	4.8062	10.231	6.0495	2.9725	7.9616	2.2868	6.3236	8.0456	8.5909	13.767	10.442	7.5752	8.833	9.344	10.406	7.1358	6.9293	10.03	8.046	9.5931	8.9113	8.9184	8.2076	9.1831	8.1639	7.9229	11.881	7.1993	0.7089	4.3307	4.4773	12.591	12.58	9.2192	11.84	7.2966	8.3259	6.34	7.6297	5.2936	6.7713	9.985	9.685	3.4829	7.3513	5.4685	11.108	5.6805	9.6043	3.0789	6.117	8.8785	5.1412	6.1539	9.001	1.8877	11.524	5.3233	8.9088	8.4754	2.8197	10.852	5.7708	6.593	6.4963	6.8336	11.179	7.4204	1.9789	0.54902	10.544	1.8493	3.8019	7.9364	11.437	9.7848	9.5639	8.8596	9.7271	3.0265	10.578	9.1773	7.9598	5.7474	6.0146	8.3878	7.2567	6.1382	5.2016	3.3329	4.5331	8.1904	5.9053	13.283	4.066	6.7789	6.7947	0	5.6639	7.9558	5.6196	11.133	10.477	10.738	8.148	8.922	9.4601	4.7017	9.7702	9.2676	5.4294	8.2948	8.1373	5.4933	8.3726	14.293	5.777	7.8397	6.0298	8.3404
g24986	22.069	37.351	26.841	24.7	22.575	28.842	30.715	27.131	27.666	29.998	29.712	34.041	24.913	22.927	26.279	25.149	32.087	26.787	24.098	34.609	25.259	29.2	22.003	21.909	25.11	8.0038	33.853	24.137	28.552	40.94	33.681	29.294	27.445	28.179	29.773	27.75	28.872	23.344	28.161	40.073	28.61	29.25	33.917	28.041	31.176	25.75	30.203	24.18	7.4435	23.845	28.015	24.218	26.942	25.598	41.316	25.492	29.049	24.333	27.626	21.836	27.266	33.994	35.768	15.673	22.462	15.93	31.698	30.557	33.922	20.329	23.037	31.451	34.08	29.839	29.943	14.053	28.307	22.007	24.346	29.066	19.939	23.95	23.126	21.704	24.824	29.198	28.916	36.168	10.931	3.7587	35.451	13.639	27.809	29.581	35.012	33.369	26.392	34.529	40.171	18.562	32.26	40.96	37.044	27.057	26.434	29.968	27.281	24.427	14.592	12.713	17.289	32.968	32.029	31.682	18.595	29.476	31.009	2.0803	26.665	30.843	22.833	29.723	39.541	30.935	26.117	27.634	27.81	23.87	32.377	35.71	20.035	20.332	25.493	22.986	24.057	36.443	33.086	27.129	23.743	36.054
g24987	9.2802	6.7181	8.391	11.757	10.65	10.546	17.205	12.171	10.971	9.1463	10.123	9.1069	16.679	11.4	15.008	15.43	6.3171	15.464	18.234	6.8145	17.623	9.6566	12.795	12.11	11.432	61.591	12.157	6.1654	9.3489	8.6952	7.7292	7.7341	15.3	12.084	12.696	12.739	9.932	10.206	11.431	9.3751	8.9113	9.7678	13.099	23.504	11.725	18.157	9.5495	13.207	65.042	14.296	11.982	11.928	11.189	15.022	7.8727	12.632	7.2737	14.779	9.9236	11.764	10.103	9.8728	9.2998	11.468	11.844	76.243	10.95	10.343	11.198	8.3088	12.755	8.8284	10.438	9.6187	8.2388	90.399	10.137	26.836	10.813	18.297	24.018	9.409	13.069	15.544	8.8626	11.182	8.2972	26.933	12.344	7.9819	10.329	24.388	93.638	23.421	11.599	11.541	13.862	9.3385	9.2595	13.77	7.6836	11.399	14.126	11.627	8.4406	11.001	8.8641	12.907	14.96	42.804	11.016	8.6025	12.661	6.5518	56.707	10.495	11.72	23.011	23.107	10.32	18.884	10.529	6.7919	9.5502	11.871	8.8738	11.314	11.573	10.758	16.168	13.954	23.138	19.575	10.453	11.554	10.745	11.745	8.2345	11.79	10.61
g24988	6.6207	2.1558	14.204	25.778	29.348	26.145	20.055	35.764	10.547	13.447	13.734	10.178	33.567	22.927	15.189	31.519	0.55149	16.041	36.762	1.1805	49.664	11.668	23.448	22.019	17.148	57.551	15.754	13.468	27.289	1.5527	20.475	16.263	15.09	12.671	28.777	11.206	18.016	27.978	11.873	4.3169	9.4846	10.139	6.1421	36.514	30.738	24.209	6.0517	35.103	25.639	20.401	23.41	15.302	32.23	19.234	1.0985	12.587	6.1758	33.218	9.8737	13.859	10.791	8.3582	7.2637	7.8577	20.318	52.546	14.639	20.763	8.9913	22.058	25.943	13.443	8.1402	20.22	10.634	11.536	28.403	39.239	10.609	26.274	46.827	15.61	35.516	27.864	13.81	5.177	6.2602	5.2767	34.018	12.036	18.99	20.747	35.413	10.323	5.179	23.082	36.924	4.2622	1.1224	18.411	4.7364	6.2309	4.7234	13.838	9.7042	18.209	15.937	32.667	41.935	39.28	35.948	2.2665	27.425	9.1546	35.672	6.2767	10.443	12.864	22.054	18.16	47.69	12.942	0.63181	10.281	21.152	11.623	22.295	22.785	15.643	13.952	23.89	51.079	35.053	23.68	8.1494	10.137	12.413	14.439	25.842	7.8653
g24989	0.67904	0.40108	0.85932	1.8336	1.0797	0.39241	0.47498	1.6622	1.219	0.70775	0.93022	0.8279	1.1014	0.89162	0.66301	1.208	0.25068	1.1008	1.4658	1.6097	2.0293	0.91967	1.3919	1.4312	1.0718	2.2106	1.0358	0.83079	0.50535	0.82811	0.56305	0.31784	1.1041	1.7612	0.64724	1.2157	0.86616	1.1144	1.0793	1.0901	1.0944	1.3271	0.27177	1.1479	0.71229	1.1554	0.38864	1.1916	1.1224	0.99136	0.76753	2.47	0.11133	0.60837	0.24411	0.82086	0.77769	1.2501	0.59841	0.84551	0.97767	0.78534	0.55028	1.1893	1.2252	1.1888	0.83312	0.70517	0.5313	0.97006	0.39045	0.45145	1.1685	0.62056	0.43553	2.3072	0.57379	1.5366	0.20402	1.2962	1.2588	0.80191	1.1457	0.86623	1.7639	0.98362	1.7389	1.3741	1.0837	1.6048	0.86072	1.098	2.2641	0.83248	0.37763	0.65232	1.5738	0.67046	0.46765	1.261	0.42102	1.2075	0.78723	0.66317	2.1733	0.96944	1.2401	0.63064	0.92063	2.2378	1.4232	1.1333	1.2011	1.0321	2.1685	1.8077	1.4593	0.93401	1.1027	0.63416	2.582	0.71292	0.73711	1.2795	0.48564	1.0128	0.95077	1.0046	1.1953	1.0577	2.6604	1.6839	0.68285	0.85333	0.50236	0.60823	1.3368	1.6356	0.37687	1.1613
g24991	55.851	56.954	79.31	46.649	39.506	41.253	30.135	38.23	81.46	59.124	52.639	72.807	119.64	130.24	35.26	35.033	3.5596	98.079	57.811	82.954	30.012	47.133	58.246	23.34	42.819	3.1253	80.626	89.944	60.945	23.446	61.628	102.24	58.098	43.98	66.915	64.275	25.985	64.578	102.78	60.829	161.39	35.355	34.678	16.344	35.341	19.807	92.775	62.609	0	70.178	104.81	73.195	67.3	42.492	33.627	44.737	64.366	65.945	51.264	122.53	75.498	37.864	67.52	167.77	23.994	33.604	47.329	103.5	48.921	84.395	20.26	64.006	82.337	51.765	16.042	1.1186	54.988	32.05	22.714	27.371	75.426	11.815	102.73	56.835	47.109	51.252	40.542	15.665	102.05	93.544	39.27	14.968	24.819	9.7678	38.357	110.09	7.4453	62.975	46.485	49.584	16.42	32.99	50.295	89.748	114.23	69.21	111.15	81.226	104.31	11.808	80.963	40.025	67.06	32.265	19.137	69.847	77.296	1.3586	55.837	82.671	40.552	22.101	25.851	43.227	120.06	101.76	61.99	90.819	39.964	19.14	63.85	28.065	34.882	137.55	34.942	50.027	79.922	135.81	56.153	36.74
g24992	0	0	0.1011	0	0	0.19621	0	0	0	0	0	0	0.26224	0	0	0	0.050136	0.10484	0	0	0	0	0.053535	0	0	0	0	0.043726	0.10107	0.3623	0	0.15892	0.052577	0	0.099575	0.10572	0	0.058654	0	0	0	0	0.10871	0	0	0.16506	0	0.099301	0.059075	0.15653	0	0	0.66799	0	0	0	0	0.13394	0	0.036761	0.14484	0	0	0	0.051051	0	0	0	0	0	0.043383	0	0	0	0.14518	0.62923	0.047816	0	0	0	0.1007	0.10692	0.042432	0	0	0	0	0.27483	0	0	0	0	0.17087	0	0	0	0	0	0	0	0	0	0	0.044211	0.050543	0	0.091856	0	0.092063	0	0.15813	0.051512	0.050045	0	0.21685	0	0	0	0	0	0	0	0	0	0	0.048227	0.095077	0	0	0	0	0	0.056904	0	0.11163	0.050686	0	0.1128	0	0
g24993	10.695	29.279	27.751	20.655	16.98	29.873	31.137	29.222	26.924	28.147	28.891	20.892	29.319	26.048	18.263	25.863	19.753	21.493	21.928	22.965	22.109	29.602	18.148	16.514	30.673	10.443	22.078	27.504	21.881	29.191	31.121	18.805	25.868	25.439	27.831	31.662	21.654	22.113	31.448	27.82	25.796	26.437	29.134	16.836	22.081	27.235	36.644	27.655	10.102	21.497	17.142	26.688	27.721	22.51	31.43	28.274	30.01	17.77	31.965	19.226	18.576	20.363	28.229	13.167	26.75	24.173	25.986	19.941	22.56	16.322	23.817	25.181	20.993	23.323	21.196	10.837	26.968	14.378	23.122	27.769	13.293	26.356	29.278	21.271	28.997	21.847	24.395	20.722	12.533	8.7421	23.993	14.563	15.208	19.48	25.571	25.742	21.549	18.725	29.743	12.358	30.839	25.31	25.76	18.348	23.3	29.336	24.388	17.49	18.321	15.046	16.024	23.953	18.567	29.797	20.764	24.504	18.97	5.8163	17.944	28.883	21.415	29.175	29.379	28.651	28.545	24.692	21.63	19.45	26.14	18.585	16.886	21.828	22.875	20.906	23.332	30.614	19.766	28.031	20.781	26.605
g24994	0	9.275	7.4306	3.9908	0.78522	0.44147	5.0664	1.9839	3.1269	3.2665	1.6416	8.1329	0.41959	1.3374	2.8931	1.263	49.634	0.78631	2.5798	6.4926	1.2817	2.9315	1.2313	1.4312	2.6539	0.15245	8.7222	0	2.1225	34.574	15.919	0.68865	2.6814	5.4303	2.3898	1.1629	1.0394	1.0558	1.5209	10.291	0.83381	2.495	3.0982	1.3119	10.684	0.77029	1.3325	2.1846	0.11815	0.15653	1.7909	0.54219	3.1729	2.0591	1.6478	3.3291	7.3652	7.6348	2.5931	0.14704	5.1418	0.67315	2.2562	0.042474	7.8107	0	1.7853	2.7032	1.553	4.4285	0.2603	5.7685	4.4012	3.0511	16.695	0.13983	3.2993	0.21952	3.8083	4.7861	0.1007	0.42768	1.273	1.3956	1.1186	1.6566	3.1798	1.539	0	0	10.598	0.11558	1.2388	12.099	1.8342	2.258	1.3922	3.4481	7.6695	0.45397	3.7365	5.2649	7.3475	4.819	2.426	4.4257	2.1127	3.7418	0	0.95225	3.5316	6.0784	9.8088	6.7313	0.92162	1.5566	3.5114	0	1.9548	5.4192	3.0882	2.6872	2.8958	5.2092	1.403	1.3986	1.9015	1.8084	3.1181	0.50367	0	0.24947	1.9916	0.37333	2.7909	3.4973	5.2995	0.50761	2.9611	0
g24999	0.16976	3.4092	1.9208	2.5347	3.4353	4.0222	5.172	2.1448	3.3919	3.2665	0.76606	3.9934	0.52449	1.5285	3.4356	2.6357	4.7128	0.15726	1.7003	0.53657	4.4324	3.1039	1.5525	4.8441	2.1946	1.3721	2.2351	1.0057	1.516	5.331	4.7092	0.95352	2.1031	4.0116	1.9417	4.9686	2.7717	0.64519	6.9176	3.75	0.57324	2.9197	2.9895	2.5691	3.5615	1.0454	6.6069	3.4755	1.0043	0.52177	3.4965	1.3856	0.77932	6.0369	5.8588	3.6939	6.7705	4.2862	6.7321	0.36761	1.9916	5.7778	2.9165	0.42474	7.045	1.9814	4.8004	4.0743	2.7791	4.5972	0.21692	1.3544	2.6485	2.9994	6.8233	1.2585	1.3867	2.1403	1.2921	3.5896	1.007	2.1919	3.8189	3.6574	3.2267	1.1907	1.2918	3.1331	0.14135	0	2.2594	0.92466	2.8621	1.887	5.0711	6.1218	2.3607	5.0284	4.0218	4.1362	5.1575	4.2505	4.3298	4.4211	3.538	3.8356	3.812	1.0931	4.0508	0.85703	1.4232	0.77268	2.1019	3.4105	2.8191	6.0759	0.68403	0.67928	4.9621	4.3238	1.7213	3.4549	4.3173	3.747	2.2663	0.48227	4.5637	5.3447	3.9496	8.0084	4.7236	0.62367	4.4385	0.053333	0.78144	4.4603	0.76389	0.67681	3.0688	0.95017
g25000	25.011	66.479	60.152	55.817	37.396	62.835	69.294	70.455	72.079	64.296	73.487	33.554	65.928	66.553	60.394	46.729	83.275	43.771	64.319	64.979	31.401	57.709	35.44	26.147	61.243	15.017	44.102	44.688	54.274	99.632	69.46	47.305	55.416	57.091	65.521	67.076	51.392	54.431	67.214	75.786	67.07	81.221	54.572	39.466	58.408	46.217	79.783	55.36	5.8484	44.298	45.711	66.629	75.594	54.192	78.666	76.477	68.346	40.451	60.639	43.783	58.009	57.105	55.193	20.557	64.222	40.182	63.079	51.007	52.926	20.709	39.783	55.779	41.246	55.644	50.268	16.22	72.776	28.208	53.589	58.929	34.793	54.262	52.574	47.017	52.659	55.756	64.887	58.429	12.627	6.3348	75.905	21.325	20.846	47.008	64.36	64.229	53.57	61.059	76.508	29.71	69.994	65.352	67.002	33.158	65.149	62.297	48.087	51.46	47.504	16.95	37.688	63.308	43.389	98.008	51.611	69.797	45.693	4.7974	50.423	68.201	54.069	66.082	75.922	64.978	68.584	50.301	51.627	41.431	64.753	34.854	31.817	63.926	64.415	41.813	47.724	69.743	46.263	63.564	40.648	50.148
g25001	30.783	79.514	167.47	89.63	98.496	142.99	126.03	107.51	86.601	124.18	104.18	56.687	156.66	109.61	57.562	99.279	50.938	85.603	80.56	108.92	60.826	139.5	68.311	45.303	93.345	11.129	61.274	75.733	127.4	88.918	117.93	114.37	74.187	70.3	133.58	112.27	80.899	109.57	111.47	75.48	115.07	139.72	91.751	54.224	77.092	43.081	119.31	91.804	3.131	78.735	73.086	100.97	132.82	92.8	89.529	92.666	115.92	53.444	102.78	155.28	68.98	153.65	127.34	65.792	93.576	57.539	136.83	115.3	71.603	68.073	124.68	82.465	63.642	73.485	65.693	7.5508	141.2	34.574	73.855	57.882	37.965	108.31	85.586	87.586	119.95	89.096	131.86	51.228	56.115	50.679	101.19	17.626	39.215	27.305	67.003	109.19	94.852	93.577	73.281	29.861	109.62	60.377	65.515	78.032	85.568	118.95	141.14	67.647	91.326	16.95	107.9	94.319	89.481	85.308	38.925	108.51	82.54	4.3304	76.638	99.967	75.738	155.47	93.455	149.65	147.37	151.05	121.94	100.62	119.94	37.876	57.226	69.227	97.477	105.07	86.461	105.93	75.339	99.04	87.487	105.73
g25002	0	0.050135	0	0	0	0	0	0	0.31799	0	0	0	0	0	0	0.54911	6.267	0	0.11726	0.053657	0	0.11496	0	0	0.25518	0	0	0	0	8.7469	0.10237	0	0	0.048922	0.24894	0.15857	0	0	0.14718	0.043605	0	0.31851	0	0	0	0	0.16656	0.14895	0	0.10435	0	0.30121	0	0.70197	0.30514	0	0.13724	0	0.049867	0	0.03621	0.61705	0.77039	0.042474	0.3063	0	1.2298	0.27423	0	0	0.2603	0	0	0	7.6218	0	0	0	0	0	0	0.42768	0.042432	0.24062	0	0.05177	0.19874	0.1649	0	0	0	0	0	0	0.16184	0	0.90796	0	0.09353	0	0.21051	0.24151	0.21868	1.8127	0.10109	0.04215	0.41335	0	0.092063	0	0.68523	0.051512	0	0	0	0.50214	0	0	0.25061	0.1153	0	1.4258	0.3159	0.045695	0.2698	0.14468	0	0	0.41575	0.20147	0	0	0	0.10667	0.27909	0	0.19097	0	0	0.052787
g25003	0.33952	1.3035	1.3142	0.59322	1.0306	1.8149	0.31665	0.42895	1.908	2.0144	0.27359	0.7792	0.36714	0.38212	1.0849	1.0982	1.5542	0.47179	1.114	1.2341	0.96125	1.5519	0.42828	0.77065	0.76554	1.6008	1.4719	1.5741	1.2634	1.8115	0.25593	1.0065	0.84124	0.97843	1.0953	1.1629	1.5013	0.82116	1.3737	1.657	1.5634	1.0086	0.054355	0.7106	0.38354	1.4305	1.0549	1.8371	0.59075	0.88701	0.81018	1.0241	0.27833	2.2463	1.7088	0.50164	0.91493	1.9645	0.49867	0.6617	0.68799	4.8803	6.1632	1.1893	0.4084	2.2191	4.1259	1.6846	0.61304	2.0666	1.0412	0.050161	2.1032	0.67227	2.0325	0.4894	0.76506	0.60367	1.2921	0.8974	0.95667	2.4057	0.93351	2.2137	0.94649	0.82832	2.6333	1.9788	1.3664	0.25339	0.37657	1.0402	1.068	1.8315	0.053948	0.45161	1.6949	2.0593	1.7771	1.4628	0.78941	0.82112	2.0118	1.8569	0.65705	0.96944	5.0062	1.3033	0.78254	2.0473	2.8463	0.72117	0.5505	0.80776	0.86741	2.5107	0.31922	1.3161	4.5612	0.86476	1.6201	4.2775	3.4223	0.77681	1.403	1.7844	0.66554	1.5271	1.8189	0.1511	0.32577	1.3721	0.17071	2.88	2.0652	0.15206	2.7691	1.128	1.0229	1.5836
g25004	4.244	5.3143	4.8526	3.3975	5.153	4.3656	5.6997	5.0938	4.2929	7.4586	5.7455	4.8213	4.6155	6.7508	2.8931	5.8206	7.1193	4.8227	3.7524	4.0243	4.3256	6.8401	5.4606	4.4037	5.716	3.7351	4.3066	3.6293	7.1254	6.8837	4.0437	4.3438	6.0464	6.213	6.1737	6.2901	4.735	4.8683	6.0836	5.0146	3.1268	6.9542	5.979	4.7009	5.4792	3.4663	6.7735	5.2133	3.6627	6.2612	4.8611	0.96389	5.4552	5.7561	5.5536	6.5669	6.679	4.8666	7.53	5.5142	4.309	6.5071	5.2277	2.3785	5.3603	4.4382	5.9112	5.0537	5.3539	5.736	4.9023	6.2701	5.3359	5.5333	5.2627	3.7055	5.2598	3.2928	4.1484	6.6308	4.0281	4.7045	5.2616	4.9568	6.2382	6.4712	5.2168	5.1668	2.7798	3.5053	4.0346	4.7389	4.1864	4.4954	6.3658	4.6164	3.7529	5.0284	4.3492	3.4804	6.1047	4.7818	5.4669	3.7579	4.4477	5.5216	5.144	5.4655	3.8206	5.3802	3.9533	3.6574	6.1555	4.308	5.3129	5.8248	3.7394	0.25473	5.4132	5.1886	4.9108	4.3872	5.5283	7.0827	6.0975	5.8837	6.798	5.8269	5.4048	4.533	2.8233	2.7441	4.2678	5.12	6.5865	5.8288	6.5886	4.7941	4.7916	3.3784
g25005	646.28	680.03	556.13	528.02	640.64	512.64	493.71	395.98	544.04	582.2	443.99	782.17	499.84	556.24	487.01	592.98	774.35	610.91	476.97	840.76	576.27	626.07	840.88	875.79	576.5	224.94	686.66	527.12	537.44	405.1	549.84	614.38	567.57	724.72	602.88	590.95	455.37	493.98	621.26	584.53	617.23	580.39	571.05	572.58	592.24	459.09	652.59	516.47	187.27	703.71	641.32	498.69	461.02	557.92	659.35	540.99	759.49	654.94	690.46	652.36	775	411.29	636.4	1020.2	514.44	330.33	849.67	832.38	639.77	1004.7	650.97	541.34	835.13	593.05	645.86	248.69	555.05	555.27	471.42	442.81	530.65	360	659.32	595.44	736.54	573.25	578.97	509.26	1057.7	1084.2	537.84	339.47	510.87	459.81	541.85	624.92	605.49	773.37	643.82	526.86	618	679.12	755.61	902.26	648.76	583.06	744.77	610.16	720.67	309.63	731.56	643.64	658.09	453.2	342.95	582.03	853.99	180.56	545.03	464.84	510.01	628.63	717.73	632.28	655.89	802.79	671.95	745.44	605.49	659.1	677.16	528.06	492.85	693.38	697.05	600.67	836.18	651.09	680.56	414.8
g25007	1.3015	0.95257	1.2132	1.4561	1.2269	1.1282	2.0055	1.2869	0.74199	1.9055	2.3529	1.0227	0.89163	1.6559	1.0849	1.1531	45.824	0.94358	1.4072	2.5756	0.53403	1.6094	1.2848	1.156	1.6332	0.076227	0.3816	0.52471	2.173	10.248	1.8939	1.8011	0.73608	1.0763	1.643	1.2157	3.6956	2.6394	1.1775	0.69768	0.88592	1.4333	1.1414	1.8038	1.8629	0.71527	1.1659	0.34755	0.35445	1.461	1.4924	1.3856	0.83498	1.4507	1.0985	0.86647	1.4639	1.0716	1.9947	1.3234	1.9553	1.5707	1.6508	0.89196	1.6847	0.79254	0.63476	0.66599	1.3078	0.63265	1.0846	2.1569	1.8306	2.0685	24.353	0.83897	1.4345	0.60367	2.1082	0.94725	0.95667	2.2453	1.5276	1.1069	2.0651	1.5013	1.0434	1.0993	0.23558	0.54902	2.9587	1.387	1.0252	0.94348	1.5105	0.7025	1.7554	2.0114	1.3094	0.65573	2.2103	0.62792	1.0059	1.5474	0.7076	1.0959	0.64299	1.2192	0.50635	0.14284	1.4232	1.3393	1.6515	0.76288	0.8132	0.70299	1.1857	0	1.1528	1.2683	1.1644	1.8097	1.3689	0.82251	1.6728	0.77163	0.95077	1.3261	0.6756	1.5614	1.7917	0.62367	0.51214	1.12	0.89308	1.8754	1.0981	1.5792	2.1535	3.4312
g25009	0.16976	0.20054	0.20219	0.16179	0.49076	0	0.052775	0.053619	0.106	0.16333	0.054719	0.1948	0.20979	0.12737	0.12055	0	0.15041	0.15726	0	0.053657	0	0.05748	0	0	0.35725	0	0.10903	0.43726	0.50535	0.10351	0.35831	0.21189	0.26289	0.19569	0.34851	0.47572	0.23098	0	0	0.13082	0.26057	0.10617	0	0.10932	0.054792	0.05502	0.11104	0.14895	0.059075	0.052177	0.042641	0	0	0.093595	0.30514	0.22802	0.22873	0.089296	0.19947	0.073522	0.07242	0.16829	0.60531	0.29732	0.15315	0.079254	0.23804	0.11753	0.081739	0.042176	0.39045	0.050161	0.038948	0.15514	0.10888	0	0.52598	0.16464	0.068006	0.14957	0.050351	0	0.16973	0.57749	0.043022	0	0.89431	0.38476	0	0	0.16139	0.28896	0	0.111	0.1079	0	0.12106	0.14367	0.37412	0	0.052627	0	0	0.088422	0.25271	0.1686	0.50521	0	0.32222	0.14284	0.05271	0.15454	0	0.089751	0.21685	0.25107	0.045602	0	0	0.057651	0.10125	0.10968	0.78976	0.27417	0.2698	0	0.19015	0.20093	0.41575	0	0	0.12473	0.11381	0	0.16745	0.050686	0.42969	0.1128	0.053838	0.15836
g25013	30.161	7.6707	1.8197	15.801	13.496	8.8784	17.257	31.099	21.677	9.6362	8.6455	10.958	18.41	45.027	44.06	23.117	11.481	33.654	45.791	23.985	56.553	7.0125	23.181	20.918	39.604	105.5	18.153	5.2908	10.36	7.5565	9.6742	10.224	13.565	23.091	26.736	19.24	14.494	13.314	22.863	7.4129	5.055	29.94	21.959	20.17	21.478	68.721	12.437	15.292	161.63	25.097	22.429	50.182	31.562	9.9211	9.0933	8.5735	3.98	13.528	4.1888	12.058	10.899	11.948	7.759	14.908	32.723	91.618	15.552	10.303	34.044	22.649	7.9391	89.387	11.723	27.822	20.615	46.283	12.576	36.55	14.145	23.382	65.507	13.846	37.128	12.657	7.4428	5.2805	4.8193	4.3423	10.083	11.023	24.369	77.209	33.747	28.526	19.421	19.218	10.23	5.4115	6.1262	47.515	35.629	15.167	13.514	12.512	12.888	19.052	15.202	36.493	21.819	84.132	32.786	9.5298	28.225	11.533	66.845	19.684	7.6612	124.44	30.174	31.939	46.931	8.8841	5.423	11.424	16.458	1.495	13.358	18.485	8.6788	14.405	13.031	50.143	27.883	14.027	4.7445	15.763	5.6815	23.124	30.149	17.684
g25014	0.11317	1.6043	0.70767	0.53929	1.3251	2.3054	1.2138	0.42895	1.431	1.5788	0.82078	1.1201	0.62938	1.0827	0.72329	1.1531	2.1558	0.31453	0.58632	0.96583	0.58743	1.2645	0.58889	0.44037	1.0207	0	1.4719	1.3555	1.1118	0.82811	1.4332	0.5827	1.9979	1.5655	1.7426	1.0572	0.46195	0.70385	1.8643	1.3082	0.67747	1.3802	0.81532	0.49195	1.4794	0.16506	0.94385	0.74476	0	1.3044	0.81018	1.8675	0	1.3571	0.97646	1.8241	1.7841	0.49113	1.2965	0.6617	0.61557	0.84143	0.88045	0.59464	0.35735	0.95105	1.1505	1.1361	0.98087	0.717	0.7809	0.20064	1.0516	0.72399	1.234	0	1.6257	0.43904	0.74807	0.49855	0.35246	0.48114	0.84865	0.1925	1.979	0.56947	1.4408	0.49469	0.32981	0.63348	0.86072	0.6935	0.29903	0.222	0.70132	1.405	1.2106	0.62257	2.1512	0.050441	1.3157	0.57962	1.1809	0.48632	1.0109	0.84299	1.0104	0.54655	0.046031	0.14284	0.79065	0.66966	1.2011	0	0.59634	1.9081	0.63843	0	0.25061	1.5566	0.45564	1.6452	0.89506	1.6907	2.3203	1.3504	1.2835	1.0448	1.1433	1.4606	0.81442	0.9355	1.2519	0.69333	1.842	1.4699	0.62066	0.95882	1.0768	0.4223
g25016	57.266	105.84	90.43	88.875	88.337	105.66	127.72	117.53	94.656	101.32	87.714	115.42	69.757	65.598	79.561	90.493	1223.6	61.28	75.4	53.55	89.022	103	87.958	118.13	114.22	43.907	108.26	63.359	103.14	428.29	95.463	56.946	102.95	103.71	74.831	105.24	92.621	65.223	105.33	131.34	58.106	101.61	105.77	81.883	109.8	73.012	97.994	127.6	44.425	80.561	94.449	70.846	90.401	113.62	105.88	124.54	111.53	129.17	108.36	69.626	88.244	100.35	76.159	54.027	124.72	76.877	83.828	69.498	83.047	98.018	58.481	128.11	109.87	130.42	223.79	34.468	84.682	72.825	106.29	91.634	71.7	97.244	110.92	74.448	79.935	86.093	86.301	164.24	61.109	41.979	124.37	43.517	102.01	118.16	102.12	84.601	97.576	88.692	100.83	86.557	135.88	109.16	96.917	95.496	78.088	94.163	82.165	87.491	74.801	56.373	76.272	85.922	128.77	117.35	93.897	110.67	79.165	22.926	115.53	99.621	111.83	110.72	101.72	119.35	79.16	61.827	104.3	94.637	108.25	81.796	67.597	69.477	77.048	65.813	73.177	104.72	75.244	60.8	94.808	67.885
g25017	0.67904	0.45122	0.45493	0.48536	0.63799	0.63767	0.52775	0.48257	0.84799	0.054442	1.0944	0.2922	0.62938	1.3374	0.54246	0.21964	0.60163	0.57663	0.70358	0.7512	0.16021	0.51732	0	0.11009	0.15311	0.15245	0.054514	0.43726	0.30321	0.77635	0.40949	0.21189	0.26289	0.6849	0.44809	0.79286	0.40421	0.58654	0.39249	0.30524	0.83381	0.3716	0.054355	0.87458	0.054792	0.5502	0.94385	0.49651	0	0.31306	0	0.24097	1.7813	0.093595	0.24411	0.86647	0.27448	0.17859	0.69814	0.29409	0.47073	0.56095	0.77039	0.29732	0.51051	1.7436	1.1108	0.35259	0.36782	0	0.17353	0.20064	0.11685	0.41371	0.18147	0.13983	0.52598	0.10976	0.27202	0.69797	0.30211	0.32076	0.25459	0.14437	0.21511	0.56947	0.89431	0.65959	0	0.33786	0.53795	0	0.042718	0.49949	0.37763	0.40143	0.48425	0.04789	1.0288	0.10088	0.47364	0.19321	0.78723	0.13263	0.60651	0.3372	0.13778	0.2943	0.27619	0.19045	0.05271	1.5969	0.050045	2.3784	0.54213	0.65278	0.045602	0	0.40098	0.34591	0.45564	0.8226	0.89506	0.77681	0.16188	0.48227	0.42784	0.12056	0.57166	0.050367	0	0.68604	0.56904	0.16	0.39072	1.1658	0	0.45121	0.053838	0.52787
g25018	24.049	26.02	9.503	41.687	33.176	24.771	35.623	54.53	55.013	46.657	36.224	20.259	26.592	67.126	78.537	36.241	21.759	28.622	41.277	6.9218	45.552	19.083	36.725	36.936	56.599	52.749	19.57	13.817	15.312	27.742	25.388	15.097	24.659	44.812	33.457	41.176	29.854	15.954	50.239	21.366	10.996	60.252	54.572	27.276	19.889	103.82	34.034	26.563	83.769	30.576	52.278	67.894	30.839	42.68	30.148	39.447	15.783	18.708	19.149	10.808	25.456	29.001	10.896	12.657	65.141	68.317	31.262	20.724	57.667	34.374	22.342	96.661	39.922	43.594	36.984	50.478	23.765	42.532	54.065	41.081	56.444	62.014	38.783	31.714	31.062	22.675	16.992	11.928	13.051	6.6305	45.403	53.746	76.038	27.638	56.106	36.831	32.202	26.1	24.411	61.992	85.256	25.986	27.684	18.657	33.611	37.808	26.087	41.874	33.327	116.65	27.462	14.681	21.119	9.379	77.687	52.222	10.124	69.499	40.449	52.405	56.651	56.705	16.69	28.011	41.711	9.3078	28.238	36.448	20.995	41.704	36.92	37.171	48.425	15.36	20.82	34.568	13.225	50.987	52.6	44.341
g25019	178.53	31.034	7.5822	90.224	51.628	24.379	45.281	105.63	118.72	52.918	74.91	57.612	86.54	200.23	175.4	83.684	2.5569	217.02	221.57	42.121	286.08	19.371	85.174	70.129	208.28	751.98	70.214	50.985	28.097	7.8671	41.052	50.166	102.26	82.384	68.259	80.079	70.91	49.387	79.234	46.657	50.341	44.804	56.746	124.46	32.272	384.98	48.858	85.002	874.43	90.527	151.25	170.55	92.85	59.808	30.942	70.229	9.7441	95.19	10.372	54.48	45.842	53.403	31.751	96.161	126.45	686.26	27.533	75.923	188.04	84.311	37.57	178.17	92.775	125.09	44.061	691.18	49.824	286.8	92.488	101.95	283.28	91.31	168.03	84.891	45.302	40.795	17.439	42.653	71.804	67.276	96.239	426.85	186.08	106.28	109.24	87.11	48.788	31.033	25.581	163.23	42.417	88.247	117.95	26.659	48.47	98.462	59.339	165.52	198.21	751.09	81.543	6.5936	47.743	32.49	432.19	85.263	11.902	1298.1	114.18	127.35	138.77	16.726	9.2665	3.5642	51.748	7.7163	35.749	53.809	31.129	107.94	123.57	116.25	76.308	55.626	20.15	36.544	42.253	121.43	70.258	118.61
g25020	16.637	18.299	14.153	12.835	15.557	13.342	14.355	17.962	14.522	13.992	12.531	19.529	12.221	14.457	13.381	14.167	16.495	16.775	16.3	12.61	18.264	11.381	17.345	17.56	15.362	17.532	16.191	10.057	13.24	15.372	14.537	12.819	13.302	14.823	13.244	16.386	11.549	10.968	15.994	16.134	17.249	15.713	16.85	13.392	16.602	18.322	15.546	15.59	18.727	13.879	18.463	12.049	10.632	11.372	13.06	15.14	14.364	14.555	14.262	13.896	16.403	12.846	14.307	15.248	17.255	16.089	14.838	15.71	13.896	21.847	15.011	18.008	20.682	18.617	14.953	11.256	14.058	15.586	13.193	16.851	16.817	12.777	15.658	14.341	15.187	12.891	13.166	12.367	15.831	17.738	17.699	16.008	23.538	14.985	14.404	17.011	12.046	14.654	14.591	14.123	13.63	16.567	18.369	15.783	13.293	14.963	13.641	20.601	14.638	22.664	12.967	13.342	20.168	19.162	16.21	12.955	11.355	23.69	14.185	14.874	15.593	15.136	11.425	17.73	14.084	10.176	13.216	15.311	14.447	13.75	14.442	13.97	14.511	13.28	10.55	13.28	11.84	13.423	18.736	12.722
g25022	0.056587	0	0	0.053929	0.14723	0	0	0.26809	0	0	0.054719	0.1948	0.1049	1.1464	0	0.10982	0	6.2381	2.873	0	7.1559	0.05748	0.16061	0	11.942	10.9	0.054514	0	0.20214	0	0	0	0.26289	0.19569	0.099575	0.10572	0.28872	0.11731	0.58873	0	0	0	0	2.4598	0.054792	2.641	0.05552	0.14895	43.361	0	0	0.060243	0	0.093595	0	0.27362	0	0	0	0	0	0	0	0	0.15315	16.089	0	0.1567	0.24522	1.7714	0.086767	0	0	0.15514	0	8.4597	0	2.1403	0.40804	0	4.5316	0.32076	0.46676	0	0.043022	0	0	0	0	0	0	17.28	0.51262	0	0.32369	0	0.54478	0.04789	0	1.0593	0	0.048301	0.043735	0	0.20217	0.3372	0	0	0	56.516	0.31626	0	0	0	12.74	0.25107	0.13681	62.112	1.9548	0	0.10125	0.05484	0	0	0	0	0	0.040186	0	0.1511	0.43436	0.31183	0	0	0.16745	0	0	0.1692	0.16151	0
g25025	0	0	0	0	0	0	0.73885	0.42895	0	0.21777	0	0	0.1049	0.70056	0	4.8871	0	8.6494	1.9348	0	18.744	0	0.16061	0	7.1961	80.114	0	0	0	0	0	0	9.2536	0	0	4.6515	0	0	0	0	0	0	0	3.1704	0.71229	8.5282	0	6.9014	122.82	0	0.59697	0	0	0.14039	0	8.163	0	0	0	0	0.14484	0	0.11006	0	0	79.413	0	0	2.9835	1.2231	0	0	0	0	0.072589	29.015	0	28.537	0	0	5.9918	0	7.7227	0	0.043022	0	0	0	0	0	0	27.566	1.068	0.1665	0	0	0.12106	0	0	0.15132	0	0.72452	0.08747	0	0	0	0	0.2943	0	131.03	0	0	0	0	28.95	0	0	82.193	0.35086	0	0	0	0	0	0	0	0	0.20093	0	0	0	0	0.056904	0	0	0	0	0.1128	0	0
g25026	32.764	11.982	1.3142	11.433	23.213	3.3355	22.06	22.359	21.518	23.138	10.232	9.0095	23.025	68.018	46.17	42.885	0.050136	99.914	73.817	5.3657	109.26	1.0921	14.615	12.881	60.427	404.15	7.4139	22.65	11.572	1.3457	4.0949	10.701	67.036	11.741	5.3273	21.936	25.119	8.0356	11.873	4.7093	7.3479	3.4506	8.588	73.957	8.8214	130.29	17.544	26.762	716.7	32.663	57.352	44.459	10.632	10.857	3.5397	31.512	0.73195	11.162	0.99734	7.9037	8.4732	8.5265	13.372	18.391	11.384	254.25	14.322	13.712	63.715	23.534	8.1994	22.422	38.13	24.874	7.5129	613.71	5.0207	129.9	12.173	24.18	163.19	15.557	46.591	21.752	9.5939	9.5256	5.2168	11.433	33.923	40.585	13.879	375.93	90.05	58.496	17.587	7.7777	21.912	8.6202	5.0506	58.814	1.0525	20.142	45.047	3.0063	7.733	22.634	2.9853	46.878	49.99	479.22	6.5361	0.25756	5.2547	1.2565	300.67	13.959	1.6417	809.91	51.777	14.413	31.895	4.3872	0.26325	0.045695	10.576	0.96454	1.7589	11.855	9.3544	27.349	32.74	50.268	60.432	8.6399	6.1399	5.0179	13.464	47.095	12.437	27.08
g25027	28.237	5.6653	0.45493	8.1433	12.956	3.777	26.124	13.941	15.317	17.204	5.8549	4.4317	14.371	69.546	26.52	43.544	0	102.85	71.706	1.7707	154.92	0.5748	13.116	8.0368	69.766	423.44	7.741	16.091	5.7104	0.20703	2.9688	3.6551	56.258	6.4087	5.9745	20.244	8.5461	3.1087	9.2726	4.2297	4.7944	2.7605	5.7616	70.185	5.9723	144.37	16.267	33.018	726.15	15.288	47.971	19.278	10.075	7.394	1.7698	31.558	0.64045	14.734	1.2965	8.308	4.7073	2.5243	8.3643	13.294	7.5555	348.56	11.703	10.813	71.276	20.666	5.8134	26.335	22.785	17.376	7.767	541.7	8.0331	159.42	4.6244	17.399	112.64	10.585	54.229	15.881	6.0661	5.177	3.2791	6.431	19.93	23.312	5.8099	328.83	102.65	30.302	9.6567	8.4802	27.723	4.5495	4.7233	36.469	0.68415	16.809	39.887	2.299	2.1733	17.324	3.0772	36.283	21.635	453.89	7.3794	0.36059	3.2029	1.1668	291.67	7.5321	1.6417	664.8	39.948	9.0512	20.808	2.1388	1.053	0	7.0688	0.48227	1.236	5.5054	5.8205	17.074	19.383	27.005	37.898	5.1733	2.2885	1.7233	7.8777	41.004	4.3609	10.03
g25028	0.45269	0.90243	0.90987	0.75501	0.1963	1.4716	2.4277	1.9839	1.166	1.6877	2.4076	0.6818	1.9931	1.6559	1.3863	0.82366	2.0556	1.4678	0.93811	1.1805	0.85444	1.7244	1.1242	1.0459	1.8883	0.91472	1.2538	0.26236	1.4655	2.122	1.9963	0.7946	2.9969	0.88059	1.4936	1.1629	0.86616	0.99712	1.619	1.6134	1.8761	1.9642	1.3045	2.1318	1.7533	0.60522	1.8322	1.9364	1.7723	1.3044	1.0234	3.3134	3.7853	1.3571	1.5257	2.417	1.0979	2.3217	1.9448	1.0293	1.8829	0.67315	1.5408	0.42474	1.021	2.8532	2.1026	0.43094	1.6756	0.717	1.5184	2.2573	1.1295	1.6031	1.8147	2.3072	2.1039	0.71343	1.3601	0.79768	1.4602	1.39	1.1032	1.155	1.6779	1.0872	1.7886	1.539	0.94231	0	1.7214	1.6759	0.72621	1.1655	1.7803	1.3548	1.2712	1.8198	1.2159	0.20176	2.3156	1.7389	2.4054	0.92843	1.1625	1.7703	1.1023	1.0931	1.473	1.4284	0.63252	0.82419	1.3012	1.077	1.8975	1.406	1.1857	0	1.2029	1.153	1.0632	1.3162	2.3693	1.051	1.403	0.86809	1.6163	0.40186	1.611	0.40294	0.43436	0.68604	1.5364	0.32	0.72563	1.2165	0.85938	1.6356	0.64605	1.5836
g25029	0.056587	0.10027	0	0.10786	0.1963	0	0.15833	1.0188	0.106	0.32665	0.054719	0	0.1049	0	0.060274	0.27455	0.10027	0.10484	0.058632	0.16097	0.16021	0.2874	0.42828	0	0.45932	0	0.16354	0.48099	0	0	0.051186	0	0.15773	0.19569	0.29873	0.26429	0.11549	0.058654	0.39249	0.17442	0.052113	0	0	0	0	0.22008	0.33312	0.1986	0	0.73048	0.34113	0	0.27833	0.14039	0.4272	0.18241	0.32023	0.71437	0.19947	0.29409	0.07242	0.056095	0.27514	0	0	0	0.039673	0.35259	0.12261	0.25306	0.21692	0.45145	0	0	0.68959	0	0.2869	0	0.068006	0.19942	0.20141	0.2673	0	0.28874	0.21511	0.05177	0.2981	0.10993	0.094231	0	0.26898	0	0.17087	0.111	0.48553	0	0.48425	0.04789	0.28059	0.050441	0.052627	0.19321	0	0.30948	0.30326	0.1686	0.22964	0.042043	0.23016	0	0.26355	0	0.35032	0.44876	0.054213	0.10043	0.045602	0	0.050123	0.28825	0.40501	0.21936	0.1053	0.31986	0.21584	0.5305	0.28523	0.040186	0.051969	0.20147	0.70583	0.3742	0.22762	0.16	0.22327	0.60823	0	0.1692	0.053838	0.052787
g25030	0	0.15041	0.25274	0.86287	0.49076	0.34336	0.68608	1.0724	1.59	1.3611	0.38303	0.7792	1.4686	0.70056	0.60274	0.82366	0.85231	0.62905	0.70358	0.64389	0.53403	0.80471	1.2848	0.44037	2.1435	0.38113	1.5809	0.1749	0.50535	2.2773	0.97254	0.47676	0.36804	1.0274	1.643	0.89858	0.9239	0.99712	1.9134	1.4826	0.62536	1.6457	0.92403	0.87458	1.5342	0.5502	1.1659	1.6881	0.17723	1.0957	0.98074	1.2049	0.50099	1.6847	1.4037	1.6873	1.0522	0.58042	1.0472	0.69846	0.68799	0.78534	0.55028	0.25484	0.81681	0.79254	0.71411	0.50929	0.49043	0.29524	0.2603	0.55177	0.19474	0.67227	1.0525	0.20974	2.0083	0.49391	0.20402	0.69797	0.85597	1.39	0.46676	0.38499	0.86044	0.98362	1.093	1.4841	0	0	1.0221	0.23117	0.42718	0.61049	0.26974	0.55196	0.66584	0.52679	1.5432	0.25221	1.0525	0.38641	0.56856	0.30948	0.85922	1.0537	0.73485	1.0931	0.18413	0.28568	0.73794	1.0302	0.85077	1.9745	0.54213	0.40171	0.59283	0	0.40098	1.2683	0.86065	1.7549	0.84241	1.0053	0.91733	1.0128	1.1885	0.48223	0.62363	0	0.32577	0.49894	0.73975	0.16	0.27909	1.4699	0.52518	0.73321	0.59222	0.79181
g25031	0.28293	1.2032	0.30329	0.48536	0.098152	0	0.73885	0.26809	0.265	0.10888	0.21887	0.974	0	0.25475	0.30137	0	1.3537	0	0.058632	0	0.42722	0.51732	0.32121	0.60551	0.35725	0	0.59965	0.21863	0	2.5361	1.0749	0	0.10515	1.223	0.19915	0.52858	0	0	0.29437	0.78489	0.052113	0.26543	0	0	0.10958	0.05502	0.33312	0.34755	0	0.10435	1.1513	0.12049	0	0.84236	0.8544	0.50164	0.64045	0.044648	0.79788	0.25733	0.28968	0.89753	0.55028	0.042474	0.4084	0	0.15869	0.11753	0.081739	0.50612	0	0.60193	0.23369	0.25857	1.8873	0.069915	0.047816	0.2744	0.27202	0.64812	0	0.58806	1.6124	0.14437	0.94649	0.10354	0.24842	0.32979	0.18846	0	0.86072	0.11558	0.51262	0.38849	0.16184	0.20071	0.60531	0.23945	0.79501	0	0.15788	0.62792	0.69976	0.48632	0.10109	0.3372	0.64299	0	0	0	0	0.36059	0.60054	0	0.10843	0.050214	0.13681	0	0.15037	0.057651	0.20251	0.32904	0.2106	0.73112	0.2698	0.14468	0.28523	0.080371	0.36378	0	0	0	0.68285	0	0.16745	0.25343	0	0.056401	0.053838	0
g25033	6.0548	11.03	21.736	8.1973	14.477	9.8594	15.674	12.922	12.402	16.496	13.515	7.792	12.535	9.8078	6.6904	8.7857	11.331	5.8187	8.2671	10.034	7.2093	16.612	4.3363	6.0001	14.698	2.5155	7.1413	8.8327	13.948	35.402	11.466	11.124	13.302	10.909	13.891	15.223	12.473	7.2731	17.809	12.122	10.579	20.332	11.36	6.3407	8.7667	5.282	16.823	10.824	0.82705	5.7395	9.5089	9.3377	15.698	11.84	12.145	13.863	11.848	7.992	24.385	6.2126	8.1473	12.453	12.712	4.4598	18.174	3.8835	22.931	8.3837	7.1113	5.1455	9.6745	20.115	7.9065	15.359	7.6218	3.9152	18.744	3.2928	6.8686	10.021	3.8267	9.8902	9.42	7.2667	17.983	8.9044	16.793	7.4204	3.0154	1.816	16.892	4.2188	3.0757	5.7164	10.358	12.595	11.804	9.0033	9.6804	3.3291	16.367	9.2739	9.2719	5.3937	10.664	11.001	8.4967	7.862	20.024	2.7615	9.277	7.3662	8.6077	13.642	7.0477	15.014	8.0716	1.7407	7.4182	10.896	11.594	39.156	11.32	29.839	13.76	11.719	13.881	9.7249	12.213	10.275	7.8184	8.8561	16.901	10.24	9.6564	16.878	7.6389	8.3473	12.006	10.769
g25034	1.924	1.4038	3.9427	2.5347	3.3863	4.758	2.7443	2.7346	2.915	4.3009	2.5718	1.6558	6.6085	3.4391	2.3507	3.8987	1.0529	3.2501	2.4625	1.3414	3.2042	2.5291	1.0707	0.77065	3.3684	0.38113	1.5809	1.9239	3.0321	2.8984	1.7915	1.96	2.2608	2.0058	3.0371	3.0657	4.0421	2.8741	4.0721	1.2645	2.3972	2.7074	3.6418	2.7331	1.5342	2.751	2.9426	2.0357	0	2.2958	0.85282	6.0243	5.2882	2.4335	2.136	3.101	2.3331	0.66972	3.1416	1.5807	1.8105	5.6656	5.0626	0.76453	3.5225	1.6643	3.4912	3.3691	4.1687	1.1388	4.078	1.4045	1.2463	1.1377	1.4518	2.0974	3.0124	2.3049	3.1283	2.4928	1.6112	2.2988	2.5459	2.2137	4.1301	1.5013	3.3785	1.1543	1.1308	1.3092	2.3132	2.8896	2.6912	0.44399	1.9421	2.3584	4.2372	2.2029	2.0109	1.3619	2.5261	0.28981	0.83097	1.5032	3.0326	2.9926	3.6743	2.8589	1.7952	0.47613	4.006	1.1333	1.6014	0.67313	2.548	3.6154	1.1401	0.59437	4.3106	2.7096	2.582	2.5775	2.5272	1.2338	4.3708	2.6525	4.2784	2.813	3.326	1.4103	1.5745	1.9957	4.154	2.4533	3.0141	1.8754	1.5755	3.5533	1.7766	2.9033
g25036	2.5464	6.2168	16.479	10.948	13.496	13.293	13.088	11.796	7.5259	16.278	11.765	10.958	17.99	9.9989	6.9918	15.814	6.9187	7.0244	9.6156	1.9317	11.375	17.014	11.671	7.3762	10.616	2.1343	8.8312	7.346	17.182	8.0741	13.001	8.8995	10.147	10.371	12.746	15.117	8.9503	8.4462	11.039	6.0611	9.3804	11.838	7.8271	3.9356	8.4379	5.0069	10.216	10.427	0.76798	9.7571	11.556	6.5665	12.636	11.091	5.2485	12.131	14.273	6.9205	10.472	22.865	10.935	17.053	14.087	7.6029	9.3933	6.8951	17.139	11.753	8.133	13.918	9.4142	12.942	7.4002	10.912	7.8396	1.3983	14.727	5.2684	5.5765	10.17	4.0785	13.793	11.075	11.646	15.015	10.561	15.452	2.0337	8.1981	4.9834	9.4141	1.1558	6.4932	1.9425	6.4737	13.749	7.5058	13.026	7.4357	2.4716	9.2097	5.2649	5.5544	11.185	13.293	13.235	19.152	5.886	11.186	2.0473	11.016	8.654	12.211	13.238	3.9033	16.068	10.762	1.0189	6.7164	8.59	9.9735	19.962	7.687	17.912	14.407	16.735	14.737	13.703	11.953	4.3819	7.2212	3.8044	10.869	9.5999	7.0888	10.745	4.9653	11.957	11.037	13.566
g25037	7.7524	16.344	21.18	14.453	18.993	22.368	26.176	22.252	19.292	19.272	17.401	18.506	20.088	18.215	11.994	21.086	17.748	15.045	13.485	16.58	18.637	22.934	13.866	17.78	20.465	4.6498	20.061	12.156	25.419	28.88	16.482	11.919	20.347	18.59	15.235	21.143	15.649	17.596	17.613	20.669	15.634	20.916	20.927	13.775	19.67	14.745	29.981	18.718	5.9666	15.653	15.82	14.76	21.264	15.63	19.407	24.58	20.723	19.243	19.099	19.042	14.701	19.465	20.47	10.236	21.237	9.7483	16.266	15.396	13.773	13.201	12.104	20.516	20.409	17.789	17.095	6.2224	19.174	8.6709	13.261	17.1	11.782	12.67	18.713	13.715	23.06	16.411	17.687	23.635	10.648	9.1644	18.075	8.4953	11.876	18.259	20.069	21.828	16.888	15.42	19.408	9.6847	19.314	20.963	17.582	14.59	14.354	19.6	18.05	14.925	17.63	7.9989	14.706	16.484	24.172	23.335	12.577	17.575	15.322	0.63683	16.791	20.12	15.947	19.468	21.534	23.853	19.588	17.651	18.017	15.15	22.97	11.887	12.705	12.91	13.771	14.773	14.401	17.588	13.177	17.484	13.836	14.094
g25038	0.79222	0.15041	0	0	0	0	0.26388	0.053619	0	0.10888	0.16416	0	0.41959	0.063687	0	0.71384	0	0.62905	0.35179	0	0.80104	0	0	0.16514	0.91865	3.2015	0	0	0	0.051757	0	0.052973	0.4732	0.048922	0.099575	0.052858	0.11549	0.11731	0	0.043605	0.052113	0.053086	0.054355	0.10932	0	0.22008	0.05552	0.54616	4.7851	0.26088	0.085282	1.4458	0.27833	0.14039	0	0.31922	0	0.31254	0	0.073522	0	0	0	0.042474	0	2.7739	0.079345	0	0	0.33741	0	0	0	0.051713	0.10888	9.5084	0.047816	0.82319	0.068006	0	0.1007	0	0	0.048124	0	0.15531	0	0.1649	0	0	0.21518	1.8493	1.068	0	0.26974	0	0.24212	0.04789	0	0	0.10525	0.1449	0.13121	0.044211	0	0	0	0	0.13809	3.7614	0	0.15454	0	0	2.2227	0	0.13681	0.55192	0.10025	0.17295	0.050627	0	0	0	0	0	0	0	0	0.35257	0.054294	0.062367	0	0	0.22327	0	0	0	0.21535	0
g25039	11.713	3.4092	1.3648	10.678	3.4844	6.622	2.5332	8.3645	8.2149	5.3898	3.9945	4.3343	6.0316	13.438	20.614	4.0085	0.15041	8.2301	16.945	3.917	17.356	1.5519	7.0131	4.1835	5.665	58.313	5.0153	4.0228	6.2158	1.0351	4.8115	3.7081	14.091	4.2562	4.8792	3.5943	6.987	3.9298	7.0158	2.1803	5.4719	4.2999	1.4132	15.196	3.8902	27.235	5.8296	3.4755	47.437	15.81	13.517	12.35	15.586	5.6157	2.3801	8.1174	2.4246	12.903	1.7454	1.6175	11.551	2.356	4.7875	7.1781	10.465	37.725	4.245	5.0145	5.8852	4.7238	8.2428	7.0727	6.5823	14.893	3.0487	66.139	4.5425	26.287	5.2365	5.2847	38.066	8.6606	11.287	10.635	3.5708	4.1933	2.2855	1.3192	10.083	11.445	8.392	58.138	3.2466	16.594	6.4198	6.8243	14.951	4.6932	4.6765	33.442	1.1578	5.3615	8.3972	0.97264	4.5488	4.5943	2.4342	19.213	38.712	23.616	5.5346	0.15454	3.0527	0.62826	31.389	4.469	1.1401	54.427	8.4206	8.9359	17.77	1.4807	1.5269	0.73112	3.4535	1.2539	2.7572	2.8532	5.3528	7.0514	9.1757	28.938	19.916	8.4266	5.9725	1.3178	9.5009	11.111	3.0149	4.9092
g25040	6.6772	25.318	22.797	16.718	11.729	15.598	23.379	16.515	18.656	20.144	16.908	23.181	14.948	11.91	13.019	14.387	23.865	9.8027	12.254	15.99	11.482	16.612	10.814	13.596	19.802	5.1072	18.099	8.8764	12.229	41.664	27.897	12.29	17.876	20.889	13.542	21.037	12.184	8.7981	21.047	29.564	19.49	18.527	16.415	13.775	22.739	10.674	21.986	16.186	2.6584	8.9744	19.018	7.1689	11.69	15.63	19.712	19.701	26.945	16.252	25.981	12.903	19.191	18.512	18.214	6.541	22.462	7.2121	17.734	12.262	12.056	15.479	8.1994	21.419	17.916	21.926	20.143	5.1737	19.748	8.0673	10.949	16.303	6.9988	12.83	15.87	9.1917	17.381	17.861	11.725	15.226	7.4914	5.2368	24.1	4.3343	11.705	15.873	19.044	17.663	15.133	16.426	23.429	10.34	17.314	22.702	23.398	17.242	12.838	16.649	18.739	13.748	14.178	4.428	11.333	20.605	21.069	25.803	6.2887	21.04	16.052	3.8634	12.882	22.023	12.353	16.562	23.272	30.524	14.084	11.96	17.684	15.833	15.799	11.736	8.7957	7.7335	16.673	9.0666	12.168	21.339	11.506	12.69	14.375	13.619
g25042	4.5835	1.7046	0	12.566	5.2021	2.796	3.9581	10.777	5.2469	1.6333	3.9397	5.6005	6.661	10.636	12.597	1.5375	0.20054	7.2341	7.4462	0	11.909	1.2645	15.15	4.1835	5.8692	29.271	3.6524	4.154	0.40428	0.20703	2.8153	2.8076	5.8361	9.0016	2.7383	2.8543	4.966	6.0414	6.5251	1.0465	0.57324	7.9098	9.7295	5.7941	3.945	20.908	3.0536	1.2413	26.111	3.3393	10.916	10.302	5.5665	3.8374	6.1029	2.9642	0	1.9199	1.3963	0.40437	4.7797	7.4046	1.0455	3.228	19.144	16.881	0.31738	2.1155	17.696	2.3197	5.3795	21.319	3.7001	5.4299	1.4518	15.311	2.5821	12.019	9.7249	6.4313	9.6171	11.868	5.6435	1.7806	4.0441	5.177	1.7389	0.27483	0.98943	0.71795	3.4429	14.506	51.475	4.4399	9.279	3.4623	1.8765	0.43101	1.0756	13.67	12.683	1.8355	5.6418	2.9179	10.816	5.3109	5.5573	19.634	6.9508	38.423	4.4804	0.87571	0.40036	0.359	22.065	7.7831	0	90.387	6.4658	5.8804	13.416	0.60324	0.63181	0.31986	4.2629	0	6.2751	3.8578	1.4032	9.0661	9.3386	2.7441	6.9423	2.4	1.842	5.5247	2.2439	4.9069	8.0218	10.874
g25043	8.9973	4.5122	0.75822	32.358	7.754	4.709	8.2329	23.056	14.893	5.8797	12.695	13.49	20.507	27.895	28.57	6.2598	1.6043	22.384	17.765	1.2341	34.284	3.3338	20.183	6.1652	18.322	87.508	7.2503	5.5532	3.2847	1.501	11.159	8.9525	19.401	25.928	5.2775	7.8758	13.685	15.602	19.526	6.4099	3.3352	15.076	15.328	13.283	3.7806	63.053	8.9388	2.1846	73.903	4.7481	25.499	19.157	6.6242	8.0024	8.605	10.215	0.27448	5.6257	3.0918	1.2131	13.615	13.182	4.2922	2.9307	55.594	51.753	1.7059	4.897	33.431	7.2122	10.238	33.407	9.7761	19.082	4.6457	89.281	5.6423	39.129	23.326	20.291	22.557	31.809	15.997	5.6786	7.1417	12.787	3.6766	0.65959	2.1202	1.0558	10.544	43.228	164.51	20.035	22.766	10.688	5.8715	3.6875	1.6835	36.015	13.315	3.8641	17.407	8.0464	20.166	13.361	12.125	39.352	33.695	132.51	16.024	0.56663	1.7015	0.71801	56.165	34.999	0.091204	204.21	17.643	14.932	40.704	2.4678	1.2636	1.051	10.091	0.33759	17.114	8.3988	4.4174	25.234	18.134	11.787	26.119	3.2533	3.684	10.999	9.3577	13.536	19.435	33.256
g25045	1.1317	0.80216	1.2637	5.2311	1.3251	1.2753	1.3194	1.6086	1.484	0.43554	1.6416	0.9253	1.3637	1.1464	2.1096	0.76875	0.75204	0.78631	1.3485	0.42926	0.58743	0.63227	2.5161	1.156	0.66347	1.2196	0.81771	0.21863	0.35374	0.3623	1.638	1.1654	1.3144	2.5928	1.643	2.1143	0.86616	2.4635	1.7171	0.91571	0.57324	2.1234	1.685	0.27331	0.27396	2.806	0.49968	0.34755	1.3587	0.62612	1.066	0.72292	1.5586	1.9655	0.48823	0.77526	1.0064	0.44648	0.84774	0.33085	1.3036	2.356	0.49525	0.67958	8.117	0.8718	0.83312	0.70517	2.82	1.7292	4.2516	1.3042	0.89581	1.086	0.54441	1.2585	0.38253	1.5366	3.7403	0.74783	0.60422	4.7045	1.3578	1.0106	0.7744	1.8119	0.54652	0	0.42404	0.46455	0.75313	2.6006	7.5184	0.33299	1.5645	1.5555	1.8765	0.71835	0.70148	1.7654	1.5262	0.72452	0.96217	1.459	1.9712	1.2645	2.1127	3.6577	1.5651	1.8569	2.6355	0.77268	0.70063	0.71801	2.3854	2.8622	0.18241	3.5662	1.8545	2.4213	3.3414	0.43872	0.15795	0.36556	1.8347	0.72341	2.6621	1.7682	0.41575	2.1154	2.6061	0.81077	1.195	1.3867	0.50236	1.4699	1.0026	1.0152	3.8763	5.1204
g25046	1.641	0.45122	0	7.7658	2.9937	2.3545	3.1137	3.9678	2.332	1.4699	1.0397	2.6785	3.5141	5.095	4.5808	1.3728	0.20054	3.4598	3.8697	0	9.2386	0.68975	4.7111	0.99084	6.4816	34.073	2.3441	0.1749	0.10107	0.20703	1.9451	1.5362	3.6804	4.6965	1.6928	1.5329	2.5985	3.3433	5.0042	1.5262	0.99015	3.0259	1.8481	2.4051	1.6437	13.095	3.2202	1.3902	33.318	1.0435	4.5626	4.8194	2.171	2.0591	5.3705	2.2346	0.13724	0.53578	0.24934	0.18381	2.064	3.0853	1.7059	1.0619	17.715	17.991	0.35705	0.78352	10.912	1.6027	2.6464	8.8785	1.2463	3.0511	0.72589	16.5	0.2869	7.4087	8.0927	3.5397	8.6604	7.6448	4.4978	1.54	1.7639	3.158	1.6396	0	0.42404	0	1.9366	16.702	27.126	2.8859	4.2619	2.258	0.9685	0.67046	1.3094	6.0529	3.0524	0.53132	4.0236	2.4758	5.0543	1.8124	4.0876	11.183	6.2143	25.282	3.8478	0.25756	0.050045	0	17.945	7.1304	0.045602	112.25	4.2604	3.1132	8.2522	0.38388	0.73711	0.50264	2.698	0.38582	6.0374	4.2195	1.2473	7.9076	6.081	3.1807	4.6092	0.74666	0.89308	1.9767	1.3846	3.0457	6.299	9.3961
g25047	1.0751	0.45122	0.25274	3.8829	1.4723	1.1772	1.9527	2.7346	2.12	0.70775	0.98494	1.1201	2.6749	4.4581	5.0027	0.71384	0.10027	1.2581	2.7557	0	6.7287	0.51732	4.0151	1.0459	3.4194	17.38	0.65417	0.91825	0	0	1.0749	2.4897	2.6289	2.3482	1.5932	1.11	1.1549	3.3433	2.4531	0.65408	0.20845	1.9642	2.6634	2.7877	0.21917	9.3535	1.4435	0.14895	15.123	0.83483	2.2173	2.7712	2.004	0.79556	1.8309	1.1401	0	0.58042	0.099734	0.073522	1.8467	1.5707	0.49525	0.76453	8.3723	8.0047	0.59509	0.78352	7.6426	0.67482	1.128	10.082	0.54528	1.6548	0.58071	9.7181	0.095632	6.0367	2.5162	1.2962	3.9274	3.7422	2.3762	0.72186	1.3767	1.2425	1.1924	0	0.32981	0.1267	1.0759	12.078	17.002	1.2765	3.075	0.85304	1.3317	0.71835	0.32736	4.1362	3.9997	1.2075	2.5366	2.1221	3.6391	1.5595	1.6993	10.595	2.992	14.522	2.7936	0	0	0	10.572	4.1677	0.13681	70.773	2.3558	1.4989	6.379	0.32904	0.36855	0.13708	0.86336	0	5.3718	1.085	1.2473	3.8279	3.2034	0.9355	1.195	0.85333	0.89308	1.774	2.053	1.974	2.2612	4.0118
g25048	1.1883	1.3537	0.050548	7.7119	1.3741	0.14716	1.7944	1.5013	2.438	0.87107	1.9152	1.0714	2.9896	3.5665	3.7973	0.54911	0	2.0444	2.0521	0.32194	6.3015	0.68975	4.3363	1.0459	2.0925	17.532	2.126	0.56844	0.60641	0.25878	1.6892	0.74162	2.9969	3.0821	1.0953	1.2157	0.86616	0.99712	3.8758	0.69768	0.46902	2.6012	1.9568	1.4759	0.6575	9.8487	2.9981	0.099301	10.693	0.83483	3.9656	3.0121	1.7813	0.65517	2.6853	0.91207	0.045747	1.0269	0	0.073522	0.97767	2.0194	0.22011	0.46721	17.357	6.1026	0.15869	0.78352	9.4817	1.2653	2.6464	16.453	1.8695	3.2579	0.29035	13.214	0.95632	5.1587	2.1082	2.0441	3.5246	3.4749	3.0551	0.76999	0.98951	0.82832	0.19874	0.054966	0.14135	0	0.64554	9.4778	24.648	2.2755	2.8592	1.8064	0.66584	0.33523	0.32736	4.1362	4.5786	0.43471	3.8924	2.2548	3.3863	1.8967	1.7453	12.403	6.3063	13.808	2.8991	0.15454	0	0.62826	12.794	6.0257	0	69.839	2.0049	2.1331	7.5434	0.10968	0.2106	0.18278	2.752	0.096454	5.6571	1.2859	1.715	3.2739	2.2804	1.2473	2.1054	0.32	0.11163	1.3685	1.2413	3.0457	4.3609	5.4899
g25049	0.50928	0.65176	0	3.1818	0.44169	0.34336	0.73885	0.96514	1.166	0.21777	0.82078	0.487	0.89163	1.7832	2.3507	0.27455	0.15041	0.78631	1.114	0.26829	2.8303	0	2.6768	0.27523	2.5008	16.694	0.54514	0.34981	0.050535	0	0.30712	0.31784	1.2619	0.53814	1.0953	0.95144	0.40421	0.17596	1.4228	0.30524	0.15634	1.5926	1.5219	1.2572	0	3.7414	0.38864	0.1986	7.7979	0.46959	1.4071	3.3134	0.27833	0.70197	2.075	0.91207	0	0.44648	0.049867	0.22057	0.90525	1.9633	0.27514	0	11.435	4.5175	0.19836	1.0578	6.2122	1.0544	0.56398	11.938	0.46738	0.7757	0.50812	7.8304	0.33471	2.7988	2.5842	1.1467	2.0141	1.8711	0.93351	0.28874	0.55929	0.5177	0.2981	0	0.32981	0	0.32277	11.789	12.303	1.443	1.025	0.90321	0.060531	0.04789	0.32736	2.2698	5.1048	0.24151	2.4492	1.9011	2.7798	0.46365	0.96449	6.6427	4.327	11.522	1.634	0	0	0.22438	9.8126	3.0128	0.045602	72.98	1.9548	1.4989	2.7845	0	0.36855	0	0.8094	0	2.2343	0.32148	0.77954	1.0073	2.389	0.62367	1.3088	0	0.055817	0.55754	0.28646	0.84602	2.7996	3.3256
g25050	0	0.15041	3.8922	1.6179	2.1594	1.4716	1.4249	2.0375	0.42399	1.9599	0.76606	0.6818	0.89163	0.063687	0.060274	0.87857	0.60163	0.052421	0.17589	0.053657	0.37382	2.874	1.9808	1.0459	0.76554	0	0.59965	0	1.7687	0.41406	1.7915	0	0.99897	0.39137	1.4438	1.2157	1.1549	0	0.58873	0.74129	0.83381	2.1234	1.1414	0.054661	1.0958	0	1.4435	1.3406	0.17723	0.26088	1.1513	0.24097	1.169	1.7783	0	1.3681	2.8363	0.22324	3.2912	0.6617	0.21726	0.78534	0.11006	0.12742	1.6336	0	1.7456	0.43094	0.69478	0.46394	0.5206	0.55177	0.11685	1.2411	0.072589	0	1.9126	0.43904	0.068006	0.39884	0.1007	2.6196	1.6124	1.7325	1.5488	2.1226	1.4408	0	0.56539	0.25339	1.2373	0	1.3243	0	0.26974	1.4552	0.7869	0.38312	0.51442	0.65573	1.9998	0.33811	0.17494	1.1937	0.60651	1.7281	2.2964	0.50451	2.1174	0.14284	1.0015	0.4121	0.85077	1.9745	0.37949	1.7073	0.68403	0.50946	0.25061	0.17295	1.3669	1.8097	0.73711	2.3304	1.8347	0.67518	4.2309	1.8887	1.2473	0.25184	0.054294	0.31183	1.764	0.26666	0.39072	2.2809	0	0.28201	1.992	0.79181
g25051	0	0.30081	0	0	0	0	0.052775	0.053619	0	0	0	0	0	0	0	0	0	0	0.058632	0	0.10681	0	0	0.055047	0	0.53359	0	0	0	0	0	0	0	0	0	0	0	0	0	0.13082	0	0	0	0	0.16437	0	0	0	0.9452	0	0	0	0	0	0	0.13681	0.091493	0	0	0	0	0	0	0	0	0.31702	0	0	0	0.29524	0	0	0	0	0.14518	0	0	0	0	0	0.050351	0	0	0	0	0.20708	0	0	0	0	0	0.34675	0.38446	0	0	0	0	0	0.09353	0	0	0.1449	0.17494	0	0	0	0	0	0	0.57135	0	0	0.10009	0	0.65056	0	0.045602	0.29719	0.20049	0	0	0	0	0	0	0	0	0	0	0	0	0	0	0	0	0	0	0	0	0
g25052	1.6976	2.5569	2.2747	9.7073	0.93245	3.3355	2.7971	3.378	5.3529	2.9943	2.0246	7.1102	2.2553	1.8469	4.2192	2.1964	16.043	1.4678	1.6417	3.1658	3.8984	4.2535	8.6727	5.89	3.7767	0.15245	3.8705	1.1369	1.1623	10.351	2.9688	1.5892	4.9423	4.5497	2.1907	2.22	3.8111	1.349	2.6493	6.9768	2.1366	5.4147	4.131	0.60128	6.1367	2.0908	2.4984	6.256	0	4.1742	6.9505	2.8917	2.2266	3.0887	5.9198	5.4724	5.3066	3.929	4.2886	1.4704	5.3591	2.9731	5.778	0.9769	2.7567	0.31702	4.1259	4.3877	3.5556	3.7115	0.86767	2.9093	6.3486	6.1539	17.893	0	3.0602	5.2684	4.3524	0.8974	0.65457	2.1384	2.4611	3.5612	1.6348	5.3841	2.0867	3.6827	1.1779	0.16893	4.465	0	5.9805	1.6095	3.5606	1.405	3.4503	7.7581	4.2089	2.5725	6.4205	6.1343	5.5981	7.0296	7.4803	6.6597	2.9853	1.6817	0.69047	0.23806	1.5286	2.7301	5.0545	3.231	0.16264	5.1218	1.4593	0.72174	4.0599	2.4213	1.8226	4.6614	9.0559	3.1529	1.349	2.6525	3.8981	2.813	5.2489	5.1374	0.59724	1.871	2.0485	1.9733	2.3443	2.8384	2.7691	2.3124	3.8763	0.95017
g25054	2.8859	0.20054	0.65712	0.3775	0.63799	0.049052	0.26388	0.58981	0.31799	0.21777	0.6019	2.2402	0.52449	0.57319	0.84383	0.32947	1.0027	0.41937	0.82084	1.6097	0.53403	0.51732	0.85656	0.66056	0.40829	0.68604	1.7444	0.56844	0.75802	0.41406	2.2522	1.0065	0.052577	0.39137	0.34851	0.052858	1.0394	0.11731	0.29437	1.3954	0.57324	0.3716	0	0.32797	1.041	0.33012	0.49968	0.44686	0.53168	0.10435	0.72489	0.24097	0.167	0.70197	1.7088	0.41043	0.54896	0.71437	0.1496	0.036761	0.61557	0.33657	0.49525	1.6565	0.35735	0.63403	0.15869	0.39176	1.1035	0.717	0.21692	1.3042	0.23369	0.25857	0.47183	0.13983	0.33471	0.71343	1.4961	0.99711	0.050351	0.5346	0	0.62561	0.34418	0.15531	1.8383	0.93442	1.3192	0.16893	1.8828	0	0.42718	1.554	0.16184	0.30107	1.2106	0.62257	1.3562	0.55485	1.5788	1.5939	0.96217	0.48632	1.8701	0.4215	0.50521	1.4294	0.092063	0.47613	0.89607	2.318	1.0009	0	0.21685	0.25107	3.557	0	0.50123	0.2306	0.50627	0.21936	0.78976	0.09139	0.75544	0.81986	0.9983	0.36167	0.72757	0.1511	1.2488	0	0.056904	1.2267	1.5629	1.0644	0.19097	0.56401	0.26919	0.10557
g25055	38.988	25.218	35.586	33.706	44.365	35.906	38.42	29.383	21.571	28.909	23.857	24.107	35.98	31.589	25.677	34.649	26.672	43.719	27.674	42.014	26.221	39.661	43.899	38.643	34.398	16.694	37.178	39.834	40.023	22.255	30.046	51.066	29.496	35.615	30.719	31.609	40.305	38.242	22.078	24.244	42.889	36.948	37.396	23.395	14.739	19.367	23.041	41.458	13.292	46.646	29.209	25.664	27.833	35.098	34.42	30.098	33.258	30.718	39.944	43.489	25.492	43.642	35.218	40.903	24.811	20.685	41.577	48.735	29.426	27.33	58.394	25.683	26.913	20.168	37.129	8.9491	35.097	27.11	36.791	13.76	23.262	41.058	24.017	44.9	40.914	20.501	46.057	33.749	62.523	64.151	22.97	13.003	25.503	13.542	22.065	33.168	54.962	17.623	27.778	11.4	46.207	17.485	22.699	42.443	21.784	41.939	46.387	30.229	33.511	23.616	53.501	36.11	34.231	22.797	14.041	20.989	45.237	26.789	40.449	27.442	32.907	53.14	38.33	36.282	36.369	71.328	36.462	40.869	38.717	17.578	27.147	29.687	27.883	55.893	42.979	31.476	42.444	30.005	46.462	21.96
g25058	0.62245	0.50135	0.70767	0	0.53984	0	0.6333	0.10724	0.42399	0.38109	0	0.6331	0.052449	0.38212	0.12055	0.4942	2.3062	0.10484	0.11726	0.053657	0.32042	0.45984	0.96363	0.7156	0.15311	0	0.16354	0	0.55588	3.7265	0	0.31784	0.63093	0.83167	0.64724	1.2686	0.28872	0.23462	0.24531	0.65408	0.15634	0.053086	0.5979	0.27331	0.54792	0.38514	0.44416	0.79441	0	0.15653	0.085282	0	0	1.6379	0	0.13681	0.54896	0.62507	0.79788	0.25733	0.21726	0.78534	0.27514	0.59464	0.61261	0.23776	0.83312	0.11753	0.081739	0.97006	0.17353	0.10032	0.35054	0.51713	2.5043	0	0.33471	0.2744	0.20402	0.14957	0.25176	0.16038	0.50919	0.24062	0.34418	0	0.49684	0.1649	0.37693	0	0.64554	0	0.21359	0.1665	0.37763	0.10036	0.48425	0.28734	0.56118	0.15132	0.94729	0.24151	0.26241	0.3979	0.20217	1.1802	0.55114	0.33634	0.59841	0	0.84336	0.36059	0.5505	1.2565	0.97584	1.6571	0.41042	0	0.20049	0.46121	1.0125	0.71292	0.57916	0.59403	0.16188	0.24114	0.71307	0.2813	1.2992	0.35257	0	0.062367	0.34142	0.58666	0.11163	1.1658	0	0.33841	1.0229	0.15836
g25059	0	0	0	0	0	0	0	0	0	0.16333	0	0	0	0	0	0	0.20054	0	0	0	0	0	0	0	0	0	0	0	0	0	0	0	0	0	0	0	0	0	0.098122	0.043605	0	0	0.16306	0.054661	0	0	0	0	0	0	0	0	0.44532	0	0	0	0.18299	0	0	0	0	0	0	0	0	0	0	0	0.040869	0	0	0	0	0	0	0	0	0	0	0	0	0	0	0	0	0	0	0	0	0	0	0	0	0	0	0	0	0	0	0	0.10525	0	0	0	0	0	0	0	0.18413	0	0.05271	0	0	0	0	0	0	0	0	0	0	0	0	0.13708	0	0	0	0.080371	0	0	0	0	0	0	0	0	0	0	0	0
g25061	84.824	75.654	57.372	82.404	69.099	70.684	49.345	58.766	41.71	61.955	72.447	36.963	45.945	32.608	49.364	51.232	14.59	37.114	44.15	38.204	30.706	73.114	73.718	46.679	32.051	10.977	30.419	51.509	52.101	29.553	62.038	68.759	34.911	75.682	58.899	40.013	116.12	84.638	51.22	34.71	47.996	60.252	72.129	33.617	57.531	15.956	33.701	32.819	3.4854	47.481	36.159	43.315	70.306	74.97	114.86	35.525	52.334	36.388	72.756	61.06	43.126	54.861	58.495	41.157	58.708	27.66	38.363	37.413	57.626	24.251	105.29	53.372	53.281	55.747	37.419	4.125	65.269	32.763	133.63	55.04	13.696	117.67	27.878	55.728	65.738	95.463	79.296	20.667	37.316	60.519	62.617	10.576	62.838	23.032	63.227	44.508	95.821	51.434	66.594	51.652	98.044	57.769	26.372	37.756	53.171	39.199	58.604	24.217	27.159	12.76	79.223	51.049	37.234	32.445	20.764	54.13	54.312	30.78	53.782	54.884	50.779	78.915	110.2	57.576	57.845	71.039	56.523	54.652	47.188	60.793	52.883	89.434	66.236	63.786	70.497	63.915	34.375	41.229	87.54	138.09
g25062	37.687	15.742	6.5207	9.5994	7.0179	6.8672	3.6415	4.8793	10.547	6.1519	10.998	12.37	9.4932	10.317	6.2685	14.881	21.057	13.577	7.3876	23.287	9.1852	10.116	21.36	9.9634	6.6857	0.99095	13.792	12.112	4.1944	15.993	8.9576	16.581	6.5722	7.9742	11.8	11.47	22.289	21.995	5.2496	20.8	10.266	5.574	15.872	5.0835	9.3146	5.392	4.8303	7.249	0.059075	2.661	7.2916	7.8918	7.5705	5.4753	15.257	4.2867	8.2802	3.5272	5.3358	8.8595	15.679	12.173	16.013	21.449	5.3093	4.042	6.665	9.0889	11.607	6.1999	22.646	4.2135	7.1665	8.4293	24.571	2.5169	8.32	9.2746	14.961	9.4226	1.1077	9.5159	5.5162	9.288	5.3347	25.73	7.4029	5.6065	12.062	24.284	8.93	2.485	9.3553	24.697	9.6567	8.5304	13.377	11.35	23.663	0.20176	43.575	13.959	10.103	7.4717	16.123	10.875	14.008	4.8349	2.3936	2.9996	11.491	11.178	10.91	4.9812	0.97584	11.951	18.606	12.185	8.6211	7.7829	4.4552	7.6228	38.172	10.83	8.6336	9.8383	7.0832	16.476	8.2111	7.8573	9.0129	4.4281	5.2352	5.3866	9.7681	7.6535	6.1589	7.8397	11.79	19.162
g25063	135.75	382.13	335.49	253.09	175.1	330.66	396.5	348.42	403.69	314.95	369.68	164.02	430.5	349.64	311.19	272.63	418.88	224.2	310.86	501.75	157.96	313.61	165.32	160.41	332.3	109.39	213.97	292.31	280.26	464.57	445.32	286.32	304.16	309.23	365.99	326.5	295.88	322.6	345.54	302.88	455.26	448.2	290.36	236.25	306.29	280.11	488.69	271.94	63.683	219.3	188.17	334.65	410.81	277.18	509.96	358.99	320.46	176.98	336.8	211.16	283.09	423.41	383.16	129.04	325.19	227.14	327.26	236.19	260.67	121.05	270.67	247.65	216.09	231.06	226.62	163.74	440.19	132.59	333.57	324.56	163.64	347.22	256.8	219.01	265.79	252.9	347.44	336.06	119.06	81.339	442.09	149.91	125.42	233.43	367.44	317.78	295.03	286.52	521.76	104.82	392.49	356.37	344.5	172.56	304.72	346.81	251.14	238.51	168.25	125.03	179.32	444.14	204.33	504.8	236.26	381.98	230.34	42.497	224.3	394.16	178.56	387.88	472.28	400.79	393.32	373.66	262.55	196.55	362.28	229.02	198.5	284.33	312.8	192.8	315.15	387.9	230.46	367.68	181.92	318.47
g25064	2.9425	10.879	9.4525	8.8444	8.4902	9.0746	11.505	10.456	9.5398	10.997	7.7153	9.2043	8.654	7.5151	6.8109	11.312	7.019	7.2865	7.6807	7.673	7.7968	10.231	5.9959	8.3671	9.901	3.2015	8.6132	8.9201	10.259	7.1942	9.2647	6.1449	7.9917	8.6591	8.0158	10.942	8.4306	5.1029	8.3404	11.991	7.4522	9.874	8.7511	5.8488	9.7529	6.4924	13.158	10.873	3.8399	8.2961	8.315	9.2172	5.9562	8.4236	10.436	10.033	9.1951	6.5186	8.9262	6.7641	6.6989	6.6754	6.9886	4.3748	9.8017	4.2797	9.8785	7.9136	9.3182	8.0979	6.6376	6.8721	8.8023	9.3601	7.2589	2.3072	7.4593	7.4636	5.3045	10.17	5.1358	9.3556	8.4441	9.9136	12.692	7.2995	8.496	9.5091	5.1356	1.5626	8.1768	3.0629	5.8524	10.767	7.4448	10.036	9.3823	8.7159	8.7918	4.9432	11.052	9.5154	6.8227	7.2506	5.5597	8.6828	10.655	5.9701	7.365	8.3798	6.3779	6.542	7.3066	5.2953	5.4213	8.7874	5.7003	0.46701	6.2653	10.147	7.3915	10.474	9.3192	10.921	10.36	7.1376	9.6027	8.5193	10.758	9.2676	5.158	5.8625	8.308	9.8666	6.9772	7.4001	8.0686	7.3321	9.0986	4.5925
g25065	28.916	11.531	6.824	35.27	10.993	10.595	14.988	26.434	28.302	11.651	24.131	15.779	15.053	28.787	35.682	16.418	2.7575	14.888	22.397	20.175	36.421	6.1503	19.969	20.477	30.571	25.917	16.191	4.5475	4.8513	2.6914	14.946	6.9924	12.145	25.684	24.147	19.769	10.163	11.731	36.207	9.8111	8.9635	28.189	21.47	6.7233	7.5064	49.738	14.158	13.952	18.491	13.723	30.104	36.989	24.381	13.337	7.2624	10.899	7.228	14.287	11.071	14.778	16.331	10.378	7.9241	20.727	41.402	20.21	12.06	9.9507	28.772	24.589	7.8958	103.93	14.645	23.892	9.5091	19.436	19.796	18.659	17.614	22.435	40.331	17.321	29.957	12.32	8.0451	14.547	5.8627	4.892	15.313	15.035	25.553	18.493	29.646	8.4913	22.334	23.734	4.2977	12.547	8.7918	30.719	45.101	8.6943	9.1844	7.0296	29.062	22.424	18.05	36.535	38.252	28.806	23.509	6.439	24.072	4.9363	33.504	26.111	6.0651	27.086	10.426	39.837	37.869	4.442	3.5802	5.4834	21.53	3.1348	18.445	19.932	6.2363	14.103	14.985	19.396	10.47	15.787	4.9119	12.57	6.3021	28.201	36.933	43.972
g25066	64.962	51.489	47.92	55.116	54.278	50.818	46.759	48.793	50.19	50.794	58.713	50.648	50.718	51.523	48.46	48.377	50.236	63.01	51.654	53.228	47.421	49.662	53.803	50.863	50.934	40.629	44.974	62.659	52.051	53.103	51.903	56.734	50.737	53.52	52.626	45.193	52.374	60.179	52.348	49.143	55.136	45.07	43.429	54.005	48.819	51.939	54.799	49.402	28.829	62.821	47.758	62.291	57.447	47.734	54.193	51.806	47.348	47.372	46.726	53.046	52.07	55.647	62.292	50.247	46.813	39.072	43.283	49.754	48.962	41.67	54.056	50.512	52.035	50.317	49.142	43.067	49.681	45.879	51.277	57.882	48.941	52.391	56.647	51.156	59.93	56.481	53.062	60.297	65.255	60.73	54.602	52.186	51.903	52.391	53.624	52.336	49.393	47.698	46.952	47.112	48.733	44.292	44.829	45.493	50.593	46.491	47.765	54.487	57.816	50.469	44.804	45.846	47.443	29.259	42.503	48.607	47.517	41.521	43.156	46.236	50.019	48.479	58.916	49.625	52.18	52.568	52.625	47.821	48.851	54.497	57.226	52.513	48.881	46.133	51.631	49.571	55.191	52.171	52.169	56.113
g25067	13.072	4.5122	2.5274	5.7165	3.0427	3.7279	2.0055	2.252	3.7099	2.2321	4.4322	6.1362	2.57	4.4581	4.0986	2.6357	1.0529	3.0404	1.5244	2.8975	5.0732	3.2763	3.3192	6.4955	3.0622	2.363	3.4344	5.0722	1.4655	2.3291	3.9925	3.7081	2.7866	3.8648	3.5349	3.2243	6.4673	3.4606	5.4458	5.4506	4.1169	2.495	2.5003	4.2089	3.1779	5.392	2.3319	2.3832	2.4812	3.8089	6.3108	3.6146	2.6163	5.2413	5.7977	2.4626	3.248	6.9651	3.391	2.3527	6.5178	5.3291	4.0721	5.1394	6.5855	2.2984	2.1026	5.2104	3.2696	5.9047	1.8655	2.3576	4.4401	3.7234	3.5205	3.1462	1.7692	3.4025	3.8083	5.1849	2.3162	4.063	2.2065	3.9943	3.3127	5.0217	2.3848	5.0569	3.3923	9.9668	3.8732	2.8896	5.5106	3.6074	4.3158	2.8602	2.0581	4.6932	4.2556	4.8928	4.9469	4.009	4.8109	4.0232	4.5488	3.667	4.9602	3.5736	1.427	3.5233	2.0557	2.4726	5.3048	2.7374	4.1744	6.8793	2.0521	2.7171	4.3106	4.4391	1.9238	4.8259	5.423	1.7364	2.9678	4.1475	5.7046	8.0371	2.7024	7.404	8.307	2.4947	4.9507	3.84	5.0794	3.4466	4.1059	5.0761	4.7916	3.8007
g25068	1.6976	20.906	3.9933	6.5794	7.754	4.6109	6.6497	3.8069	10.653	17.585	1.6416	9.6426	2.8322	3.6939	0.60274	9.2799	4.6626	0.36695	0.35179	0.53657	7.6366	17.876	13.866	26.037	4.0829	0	5.8875	0	6.3168	4.6581	4.2997	0.052973	4.4691	11.35	0.54766	22.253	3.0604	0.23462	11.039	23.198	8.9113	8.7061	11.849	0.32797	1.589	0.11004	17.878	14.349	0.17723	0.52177	12.664	0.72292	0.77932	20.497	12.45	7.2966	23.377	1.2055	29.92	1.7278	2.752	17.951	14.032	1.3592	13.631	0.47553	27.533	14.456	4.6182	33.488	0.17353	9.9319	13.165	11.739	1.5607	0	10.233	0.98783	0.20402	0.79768	0	4.8114	14.512	5.2937	14.412	0.77655	2.0867	1.594	0.51827	1.0136	5.2181	0.52012	12.089	0	10.682	9.0321	5.3873	9.9611	18.753	0.40353	6.6836	7.1486	10.715	36.695	4.0434	21.665	33.206	0.25226	0.41428	0	0	2.9877	6.4058	34.195	0.4337	29.074	3.2378	0	7.0673	19.832	3.0882	8.7744	11.425	36.099	5.7198	7.6199	9.983	16.717	16.994	3.3242	0	0	11.95	0.21333	0.11163	7.1974	1.2891	6.4861	11.521	0.15836
g25069	0	3.5596	0.20219	0.59322	0.58891	0.58862	1.0555	0.80428	1.643	3.2121	0.16416	0.8766	0.1049	0.44581	0.12055	1.1531	0.65176	0	0	0	0.58743	1.6669	0.69596	2.7523	0.81658	0	0.59965	0	2.0214	1.0869	1.0749	0	0.73608	1.1252	0.14936	3.6472	0.34646	0	1.8153	2.0058	0.93804	0.90246	1.9568	0	0.10958	0	2.665	2.2343	0	0	2.2173	0	0	2.5739	1.4037	1.2769	4.3002	0.26789	5.2361	0.073522	1.2311	2.917	1.926	0.12742	2.3994	0.15851	4.6417	2.0372	0.73565	2.2775	0	0.60193	1.0127	2.2754	0.14518	0	1.3388	0.21952	0	0	0	0.10692	1.1032	0.14437	0.90347	0.25885	0.59621	0.27483	0	0	0.75313	0	0.81164	0	1.9421	0.80286	1.029	1.3888	2.9462	0	1.4736	1.449	1.5307	5.1285	0.3538	3.2034	3.3068	0	0	0	0	0.10302	0.60054	4.308	0	3.8665	0.86644	0	1.0526	3.3438	0.25313	1.4807	1.7901	5.2092	0.75544	0.62695	1.1409	1.4869	3.1701	0.3022	0	0	2.1054	0.053333	0	1.4192	0.3342	0.90242	1.2383	0
g25070	15.844	10.879	12.94	17.473	19.68	14.372	15.41	15.764	14.204	15.08	15.157	15.097	12.273	11.273	15.792	14.936	40.56	12.162	13.778	12.395	16.288	12.99	23.663	22.514	16.689	8.7661	17.172	11.937	12.482	23.601	12.182	16.687	12.251	13.747	15.534	12.95	20.037	12.963	13.786	16.352	11.569	10.989	13.534	14.431	14.246	15.791	10.882	16.832	8.7431	15.705	17.099	14.278	14.64	16.566	16.417	14.365	14.913	19.556	13.763	14.116	17.924	11.78	11.996	14.696	14.498	12.364	9.6801	14.534	13.65	20.371	14.49	13.694	18.695	16.91	26.313	12.165	12.815	16.574	16.661	10.868	15.659	15.45	13.494	17.421	16.004	16.359	14.657	20.997	17.998	19.976	18.99	9.8823	17.557	15.04	16.67	15.706	16.828	14.894	16.882	18.714	13.157	17.147	13.864	21.752	16.376	13.53	13.227	17.868	19.057	15.427	13.757	11.539	17.616	10.815	13.933	15.215	14.228	8.6608	16.841	14.355	20.706	16.507	12.636	12.84	13.868	11.044	14.071	17.441	17.306	15.966	19.003	23.138	17.754	14.133	13.396	12.621	15.326	13.536	16.959	13.461
g25071	3.9045	5.1138	5.2065	3.074	6.2818	10.939	7.0191	4.504	6.6779	9.2551	3.885	4.9187	8.2869	7.5788	3.737	7.1933	4.4621	5.4518	3.987	13.307	3.6848	9.0243	4.8717	4.8441	6.5837	0.15245	5.833	5.6844	9.3994	5.745	4.5044	7.84	3.8381	5.7727	12.497	6.6601	3.8688	8.9741	8.046	5.2326	7.0353	12.263	9.5121	6.1767	7.2325	2.9711	10.771	5.9084	0.17723	5.8438	3.4965	7.3496	9.5745	6.8325	10.924	2.9642	5.7641	4.4648	7.2806	6.5803	4.4538	8.0217	8.1992	6.0738	7.096	2.6946	11.624	8.3445	4.4956	5.2721	8.0693	3.4611	4.3622	4.2922	6.0249	0	12.289	1.811	5.6445	3.3403	3.2728	6.2549	4.6251	5.3418	8.7765	2.0708	8.3966	4.0675	8.4337	5.0679	5.9712	0.86687	2.734	1.6095	5.6645	8.982	7.4453	4.2622	6.3133	2.7743	6.0521	4.1539	6.2104	5.5706	4.8015	6.5332	7.5322	3.8259	6.8587	0.47613	7.2213	7.2117	5.8553	9.2892	1.518	7.4819	4.469	0	3.8093	5.7651	4.202	9.2131	9.1086	10.236	8.2559	10.803	6.0849	4.9026	8.7828	7.6558	5.2666	4.8023	6.544	8.2133	6.6423	9.833	7.5435	6.7681	5.7607	3.0617
g25072	10.412	58.408	57.018	50.909	60.118	49.493	47.498	39.142	30.05	43.118	29.986	64.576	44.162	39.741	32.789	44.752	109.75	29.88	36.879	30.209	47.956	56.1	56.212	55.542	56.599	11.205	72.394	17.622	56.447	69.924	79.288	27.599	33.755	42.268	46.153	37.899	34.127	42.876	42.585	63.053	26.942	40.08	51.909	23.832	56.545	23.879	33.201	49.353	7.9751	35.376	42.982	32.531	41.304	47.593	31.979	42.639	56.634	67.017	62.135	42.128	39.469	38.313	37.034	29.944	69.276	19.338	42.291	45.209	36.496	69.127	40.13	51.967	26.524	44.267	91.607	2.5169	51.211	25.793	47.672	49.357	22.608	48.809	46.294	49.905	50.465	36.653	50.727	19.953	45.702	37.756	58.529	7.5129	91.972	46.952	25.032	42.25	51.27	28.734	49.057	26.028	64.731	32.169	38.4	64.858	25.069	54.584	59.844	46.583	41.382	18.664	71.106	34.359	75.068	53.447	22.932	39.769	45.83	7.4296	43.306	37.588	50.171	63.56	38.33	69.822	43.762	45.768	64.985	56.501	47.292	13.7	22.424	27.13	40.573	36.853	35.835	44.857	37.813	31.303	59.652	26.763
g25074	0	0	0	0	0	0	0	0	0.052999	0	0	0	0	0	0	0	0	0.052421	0	0	0	0	0.053535	0.055047	0	0	0.054514	0	0	0	0	0	0	0	0	0	0	0	0	0.13082	0	0	0	0	0	0	0	0.099301	0	0	0	0	0	0	0	0	0	0	0	0	0	0	0	0	0	0	0	0	0	0.042176	0	0	0	0	0	0	0	0	0.20402	0	0	0	0	0.048124	0	0	0	0	0	0	0	0	0	0	0	0	0	0	0	0	0	0	0	0	0	0	0.045928	0	0	0	0	0	0	0	0	0	0	0.29719	0	0	0	0	0	0	0	0	0	0	0	0	0	0	0	0	0	0.050686	0	0	0	0
g25075	12.789	16.043	24.111	13.267	45.543	40.419	16.519	12.922	9.4868	32.393	13.953	12.078	23.392	24.329	8.0767	36.131	23.664	22.017	12.958	47.916	20.453	36.212	30.247	12.22	26.59	4.2687	16.681	27.547	30.573	15.113	16.533	33.32	9.4113	15.215	28.827	28.173	21.596	19.884	17.662	12.471	30.643	30.259	19.839	13.556	13.369	9.1884	27.927	14.945	2.1858	25.358	13.347	22.531	28.334	19.983	52.424	9.3487	16.057	4.1969	27.527	21.285	8.5094	44.652	44.463	27.821	16.285	10.382	54.947	45.562	21.62	18.431	30.238	12.139	9.7371	9.2567	18.22	6.572	26.108	11.525	14.961	14.458	6.3946	40.844	13.918	48.461	61.264	12.166	33.984	13.632	20.966	19.089	15.762	6.8772	7.0058	5.6054	14.458	21.125	31.537	20.928	21.699	4.1362	25.156	17.582	18.413	30.859	15.213	36.08	38.58	10.258	13.073	6.8562	30.203	28.898	18.116	4.8466	4.6623	16.621	31.192	6.7928	12.781	21.677	8.404	56.046	44.016	33.312	36.693	60.622	21.677	20.937	27.596	21.607	24.975	13.658	21.225	27.68	31.369	21.288	28.646	25.662	34.564	16.681
g25076	0	0	0	0	0	0	0	0	0	0	0	0	0	0	0	0	0	0	0.058632	0	0	0	0	0	0	0	0	0	0	0	0	0	0	0	0	0	0	0	0	0	0	0	0	0	0	0	0	0	0	0	0	0	0	0	0	0	0	0	0	0	0	0	0.11006	0	0	0	0	0	0	0	0	0	0	0	0	0.41949	0	0	0	0	0	0	0	0	0	0	0	0	0	0	0	0	0	0	0	0.30107	0	0	0	0	0	0	0	0	0	0	0	0	0	0	0	0	0	0	0	0	0	0	0	0.057651	0	0	0	0	0	0	0	0.080371	0	0	0	0	0	0	0	0	0	0	0	0
g25077	5.7719	1.3537	1.0615	1.8875	2.4047	1.5206	2.0582	2.1448	1.802	1.5244	1.6963	1.0227	2.57	1.5285	1.6877	2.1415	0.45122	1.992	2.3453	3.4341	1.6021	1.7244	1.499	1.7064	2.5518	2.2868	2.7257	5.7281	1.7687	1.8115	1.2285	2.8605	0.99897	0.92951	2.0911	0.89858	0.86616	1.4664	1.3247	1.3082	2.293	1.4864	2.1198	1.5305	1.2602	2.2558	1.1659	1.5392	1.3587	2.348	1.4071	4.217	3.9522	1.4975	2.7463	0.95767	1.6011	2.5003	1.4462	1.7645	1.7019	0.78534	2.0911	4.0775	1.7868	3.0117	1.3092	1.3712	1.2261	1.6449	2.6898	1.5048	1.6358	1.6548	1.9962	4.4046	1.9605	2.4696	1.6321	2.2435	1.6112	1.0692	1.7822	1.6843	2.1941	0.93185	2.6829	2.4185	1.4135	3.5475	1.6139	4.2188	1.1961	1.998	1.9961	1.1541	2.3607	1.6761	1.4965	2.0176	0.84203	1.9804	1.0496	1.7684	1.8701	1.4752	1.4697	2.4805	8.1015	2.3806	1.9503	1.4423	2.3021	1.3911	2.9817	1.1549	1.8241	3.3115	2.2054	2.9978	2.1263	2.1388	2.0534	1.1424	1.9965	1.5915	1.7589	1.6476	1.5071	2.3673	3.2577	1.9957	1.3657	2.9866	2.8467	0.91234	1.5755	0.90242	1.5075	2.2171
g25079	0	0.55149	0.25274	0.3775	0	0.44147	0.58053	0.053619	0.159	0.16333	0.054719	0.0487	0.31469	0	0.12055	0	11.932	0.052421	0	0.21463	0.16021	0.05748	0.10707	0.055047	0.76554	0	0	0	0	3.6747	0.25593	0	0	0.39137	0	0.15857	0.98165	0	0.098122	0	0.15634	0.21234	0	0.054661	0	0	0.33312	0	0	0	0.042641	0	0	0	0	0.50164	0.36597	0.044648	0.24934	0	0.28968	0.89753	0.22011	0	0.4084	0	0.15869	0	0.65391	0	0	0.050161	0	0.36199	9.7269	0.069915	0.047816	0	0.068006	0	0	0	0.42432	0.048124	0	1.2425	0.099368	0	0	0	0.43036	0	0	0	0	0.050179	0.18159	0.38312	1.3094	0	0.63153	0	0.26241	0	0	0.04215	0.091856	0.33634	0.092063	0	0.63252	0.20605	0	0	0.054213	0.50214	0	0	0.10025	0.46121	0.15188	1.0968	0.2106	0.045695	0.21584	0.096454	0.618	0.040186	0.051969	0	0	0.12473	0.17071	0.48	0.16745	0.15206	0	0.62041	0.16151	1.3725
g25080	114.87	231.37	202.75	172.25	138.93	279.3	250.84	219.35	209.35	194.36	201.97	137.29	225.79	167.88	173.59	177.69	192.47	173.67	192.37	263.19	115.99	223.08	127.63	123.58	170.36	39.257	152.15	190.12	219.72	224.63	234.64	207.92	215.67	174.99	226.73	206.62	192.35	233.21	216.61	208.39	210.07	237.03	209.21	130.48	178.4	139.81	217.42	178.39	13.646	131.9	154.57	203.38	231.07	187.71	247.65	194.96	193.05	145.42	208.84	152.74	177.86	281.54	225.67	118.46	197.87	87.576	216.02	182.99	211.09	114.13	202.43	162.42	160.7	177.95	145.39	60.546	249.84	97.466	181.44	209.79	121.55	190.27	158.44	137.35	168.86	187.04	202.06	194.41	93.289	65.164	240.36	116.1	95.39	148.13	217.41	199.26	236.37	192.04	282.37	98.612	208.56	237.84	241.24	138.73	173.31	209.91	182.89	134.83	120.6	54.278	159.66	216.61	159.24	270.91	131.74	195.78	170.83	16.345	154.48	248.01	149.35	197.09	238.93	252.24	226.31	208.49	175.99	141.45	224.66	118.66	162.07	175.63	165.76	184.48	185.37	230.32	173.07	203.33	138.09	223.24
g25081	164.95	249.52	230.35	233.03	182.37	298.92	320.03	308.58	328.28	353.27	327.93	144.3	363.21	380.85	333.07	317.17	246.02	295.29	339.07	459.42	195.83	288.49	159.75	127.05	327.29	274.42	189.16	389.29	239.79	315.25	355.95	349.73	300.01	227.04	322.43	282.58	311.59	333.8	326.11	263.98	314.5	311.03	214.54	331.85	330.45	414.47	355.28	241.15	187.74	285.1	183.1	374.83	453.17	248.45	432.75	281.6	200.28	187.92	229.24	153.88	271.43	344.93	315.92	125	249.64	436.77	290.05	216.53	244.93	107.25	222.73	229.99	184.85	200.18	231.16	561.41	336.15	162.39	276.99	437.18	226.73	358.34	218.06	276.71	286.14	220.59	305.71	585.61	107.33	71.372	360.86	362.64	129.99	413.36	357.51	275.78	197.33	304.53	349.9	168.78	345.02	314.01	272.21	123.3	317.2	274.27	191.34	275.55	259.3	225.45	151.12	275.85	172.05	226.58	387.08	309.52	196.45	86.354	215.98	315.35	200.63	405.16	408.31	216.82	326.95	317	227.9	173	270.29	331.67	286.84	337.84	363.22	208.53	375.26	293.57	238.29	319.29	151.98	372.05
g25083	0	0	0	0	0	0	0	0	0	0	0	0	0	0	0	0	0	0.15726	0	0	0	0	0	0	0	0	0	0	0	0.051757	0	0	0	0.097843	0	0	0	0.058654	0	0	0	0	0	0	0	0	0	0	0	0	0	0.18073	0	0	0	0	0	0	0	0.036761	0	0	0	0	0	0	0	0	0	0	0	0	0	0	0	0	0	0	0	0	0	0	0	0	0	0.10354	0	0.054966	0	0	0	0	0	0	0.053948	0	0	0	0	0	0	0.048301	0.043735	0	0	0	0	0	0	0	0	0.10302	0	0	0	0	0	0	0.050123	0	0	0	0	0	0	0	0	0	0	0	0	0	0.056904	0	0	0	0	0	0	0
g25085	7.4695	5.9661	5.1054	7.8197	6.7725	4.9052	5.2775	6.3806	5.9889	7.7852	7.3323	5.8927	8.9163	8.8525	7.3534	5.546	1.5542	8.8591	8.8534	6.2779	7.8502	8.3345	9.101	9.9084	7.094	6.0981	5.7785	7.8707	6.5695	3.623	4.5556	8.2108	7.834	9.6375	4.3315	5.9201	4.6773	10.206	5.2496	4.6657	3.6479	7.5913	6.0877	9.839	8.9858	7.8129	6.3293	6.8021	4.3716	6.1569	6.0124	10.241	7.1808	9.9679	6.7742	5.6092	5.9471	8.751	6.7819	3.5291	7.4955	5.7778	5.1727	4.927	4.1351	4.1212	4.9194	6.6208	8.5008	5.2299	9.0671	3.6116	7.9065	8.6361	5.9886	5.3834	5.3554	7.9575	12.853	8.0267	4.582	8.714	6.0678	4.3793	7.5719	6.0053	6.4589	4.837	4.9	7.6018	7.5851	6.1259	6.1514	4.7174	8.5777	6.6236	6.6584	7.1835	3.0397	5.8007	5.4732	5.5064	6.3416	5.3495	8.8449	5.4373	5.9707	7.8199	4.6492	6.4277	8.2228	5.3573	5.0545	4.8466	6.0177	7.7329	4.7882	8.8731	9.6236	6.5146	5.9233	4.7711	6.5813	3.0159	7.2307	5.2568	8.3667	4.983	4.7292	14.455	8.4156	7.4217	8.5925	9.3866	8.261	6.9439	7.066	7.0501	5.5453	6.6512
g25086	0	0	0	0	0.24538	0	0	0.053619	0	0.054442	0	0	0.1049	0.25475	0	0.21964	0	0.052421	0.29316	0	0.69423	0	0	0.11009	0.051036	0.99095	0	0	0	0	0.15356	0.52973	0.89381	0	0.49788	0.15857	0.28872	0.11731	0	0	0.052113	0	0	0.32797	0	0.49518	0.2776	0.14895	1.0043	0.052177	0	0.48194	0	0	0	0	0	0	0.049867	0	0	0	0	0.12742	0.15315	1.9021	0	0	0.040869	0.21088	0	0	0.038948	0	0.21777	1.8877	0	0.54879	0	0.24928	0.25176	0.10692	0.21216	0	0	0	0	0.27483	0	0	0	0.34675	0	0	0.053948	0	0	0	0	0.30265	0	0.28981	0	0	0	0.04215	0.13778	0	0.18413	0.47613	0.36897	0	0	0	0.27107	0	0	0	0.20049	0	0	0.2742	0	0	0.16188	0	0	0	0	0.4533	0	0.062367	0.056904	0.21333	0	0	0	0.056401	0	0
g25087	79.561	41.362	46.1	73.775	63.014	54.546	60.533	70.133	64.553	55.204	60.19	62.287	68.55	111.2	101.74	73.086	12.283	94.2	99.791	39.224	121.92	44.604	49.627	63.579	80.841	325.49	55.222	65.239	38.962	17.753	37.008	60.336	84.912	73.187	50.037	59.306	52.663	61.469	68.931	39.811	35.124	50.219	49.517	109.76	51.723	157.52	68.401	75.32	390.31	76.857	88.949	84.461	64.461	62.381	45.1	74.607	48.034	93.984	58.195	35.107	64.309	41.455	50.846	78.025	70.297	282.22	52.209	56.061	80.635	57.951	60.39	53.472	70.419	83.207	53.135	340.41	47.242	161.02	60.117	52.896	145.67	59.394	99.547	63.957	57.09	50.527	39.698	41.994	56.115	76.651	48.577	262.78	101.75	67.82	68.514	67.892	64.405	51.577	33.437	121.41	31.945	53.325	70.851	43.15	66.868	63.941	58.696	113.35	120.56	206.5	71.264	22.511	42.188	20.822	209.75	74.869	30.143	306.27	81.7	74.946	91.078	30.93	25.746	23.122	61.785	34.579	52.054	54.532	43.134	84.466	95.395	89.372	85.754	58.399	51.52	46.529	64.883	78.059	61.644	60.547
g25088	0	0.050135	0.25274	0	0	0.14716	0.52775	0.26809	0.212	0.38109	0	0.974	0	0	0.060274	0	0.10027	0	0	0	0.21361	0.51732	0	0.22019	0.051036	0	0	0	0	0	0.051186	0	0.4732	0.34245	0	0.42286	0.17323	0	0.14718	0.08721	0	0.31851	0	0	0	0	0.05552	0.2979	0	0	0.42641	0	0	0.79556	0.54926	0.045604	0.86919	0.13394	0.59841	0	0.10863	0.50486	0.055028	0	0.61261	0	0	0.078352	0.20435	0	0	0.15048	0.19474	0.41371	0	0	0	0.10976	0	0	0	0.10692	0.38189	0	0.12907	0	0.54652	0	0	0	0.053795	0	0.21359	0	0.37763	0.10036	0	0.23945	0.32736	0.30265	0.26314	0.19321	1.0496	0.48632	0	0.3372	0.36743	0	0	0	0	0	0.35032	0	0	0.30128	0	0	0.15037	0.46121	0.15188	0.8226	0.36855	0.9139	0	0	0	0.2813	0.46772	0.10073	0	0	0	0	0	0.050686	0	0	0.37687	0
g25089	4.7533	17.096	22.393	9.3837	9.9134	12.557	18.893	12.708	12.879	28.092	27.14	20.113	16.836	9.171	6.5096	8.1268	18.6	7.2341	14.247	14.434	8.1172	14.715	12.26	11.45	14.852	2.4393	19.679	10.319	13.24	28.156	25.03	7.893	9.3062	14.432	9.7086	12.422	11.78	5.1616	16.926	45.742	23.295	11.891	11.849	22.247	41.094	7.1527	18.433	19.066	0.9452	16.488	27.375	7.2894	7.4035	15.49	18.064	16.052	34.63	34.2	24.934	19.006	12.565	6.3388	9.0246	13.847	11.282	9.4313	12.735	11.439	12.179	20.54	4.8155	8.1261	21.383	14.531	19.889	6.0826	13.771	4.555	10.609	9.9212	9.8185	7.4844	16.931	19.25	25.125	8.6455	16.644	24.02	6.6904	1.8582	13.987	4.161	5.1689	3.8294	7.8764	18.165	7.3242	24.376	10.662	17.755	20.314	19.321	26.941	14.988	12.535	13.404	21.035	13.328	13.303	1.9521	11.596	13.496	14.813	19.162	9.2704	23.098	14.182	0.42455	19.297	6.8605	17.011	18.097	22.692	21.568	15.001	23.245	15.783	25.277	11.329	22.716	6.1353	14.532	11.665	10.133	6.4748	10.593	7.7822	12.183	11.898	8.446
g25090	268.84	280.11	244.85	225.37	277.04	284.79	234.95	237.42	259.75	277.98	243.28	268.09	225.53	228.7	204.69	239.63	245.46	232.49	206.44	274.78	232.3	274.64	304.67	306.44	222.47	168.54	270.99	244.34	270.41	271.67	262.59	235.09	226.29	258.45	249.69	267.35	254.48	236.02	267.87	302.36	255.77	240.05	285.42	252.81	293.63	174.74	248.79	249.15	138.06	279.62	285.91	217.84	247.88	233.43	258.09	206.31	267.53	291.19	266.89	275.71	282.95	256.3	261.38	308.45	220.13	169.45	279.77	277.33	245.18	302.45	164.68	254.82	302.82	284.73	265.2	142.91	266.34	221.05	184.77	232.57	239.52	185.94	254.81	273.87	294.96	232.39	245.84	265.21	264.37	258.97	277.9	158.29	227.69	213.28	237.21	266.3	189.1	280.78	258.66	234.6	238.93	281.02	277.32	309.48	251.55	252.94	247.23	239.77	276.23	185.55	238.51	264.98	285.06	267.77	192.78	248.21	281.09	125.24	229.96	229.51	265.54	260.87	302.21	292.86	243.9	277.07	254.81	269.77	266.55	251.08	250.41	255.58	238.94	247.89	229.35	254.39	260.34	236.77	281.57	234.01
g25091	465.54	277	233.58	764.99	576.94	707.38	304.51	591.15	473.49	655.97	412.52	339.98	367.88	670.75	896.63	435.94	29.981	626.69	777.57	264.91	829.61	473.29	742.26	765.37	661.73	369.47	536.58	779.5	466.28	83.587	181.76	894.19	540.92	952.65	477.41	283.32	790.63	998.41	497.48	361.22	170.15	361.89	477.45	1067.2	749.6	693.42	250.9	790.98	170.43	566.54	550.49	815.15	756.72	998.01	568.67	459.96	212.26	560.33	286.99	161.27	578.17	388.01	526.95	545.88	494.63	420.36	323.57	839.15	572.13	392.49	1210.2	313.56	526.23	516.51	516.5	125.36	329.88	1028.2	1029.7	819.97	856.02	785.28	556.12	848.57	512.57	361.87	580.51	1020.4	485.62	248.11	494.21	336.69	313.42	465.08	615.54	417.23	1557.3	361.76	305.52	708.04	236.66	358.93	373.67	441.8	383.26	733.78	443.25	778.29	756.44	421.52	653.5	109.31	520.47	433.18	775.79	427.42	272.97	107.67	1001.2	584.41	868.7	498.55	327.91	123.15	372.33	395.37	290.41	386.95	640.99	908.07	1046.5	833.41	453.07	759.62	361.03	365.34	987.1	358.54	463.38	229.26
g25092	2.4898	2.1057	2.1736	0.9168	2.0121	1.3734	1.5305	1.3941	1.06	2.1232	1.8604	2.9707	2.9371	0.95531	1.4466	2.2513	2.206	1.992	1.114	1.6634	1.3885	1.8393	3.0515	2.0367	1.1738	1.2196	1.4174	1.8802	2.173	2.4843	1.7915	1.5362	0.89381	1.9079	1.8421	1.4272	2.8295	1.349	1.8643	1.7878	2.1888	2.1765	2.1742	1.4212	1.1506	1.4305	2.9981	1.8371	2.5993	2.2958	2.3026	1.988	0.83498	1.4507	1.9529	1.7785	2.1501	1.7859	2.5432	1.8748	1.557	1.3463	2.036	1.9113	2.9609	1.3473	3.3722	1.5279	1.5939	3.2898	1.3449	1.9563	2.5316	1.6548	2.5406	0.69915	1.7214	1.0976	1.6321	1.9942	1.007	2.4592	0.93351	2.2618	1.8069	1.9672	1.3415	1.1543	3.1568	3.2519	1.6139	1.2714	1.1107	2.1645	1.8882	2.2079	0.72637	1.293	2.1512	1.1601	1.4209	2.3185	1.6619	1.7684	1.8701	1.2223	1.5616	2.4805	1.7492	2.7139	2.7936	1.6999	1.8517	1.4809	1.1927	0.50214	2.2801	2.8445	2.1553	1.326	1.0632	1.3162	1.8428	2.102	2.1584	2.556	2.8048	2.0093	1.7669	1.6621	1.9003	2.9936	2.4469	1.4933	1.6187	2.5343	2.9123	2.1432	2.5842	1.8476
g25093	6.3943	5.8157	7.1273	7.4962	7.9504	11.135	9.0245	7.1313	6.0949	7.6219	6.5662	8.7173	6.6085	6.1777	8.6794	5.3264	9.3754	6.7099	5.9804	8.2096	7.4764	8.4495	11.403	9.8533	7.4002	6.5555	9.5399	7.7395	7.5802	6.3143	7.3708	7.7341	7.7289	9.0505	7.8167	5.8143	7.218	8.3875	6.4761	7.2384	6.8268	9.1838	8.0989	8.5272	6.9585	6.4374	4.4972	6.9014	3.7217	8.8179	11.3	6.0243	9.4631	9.6403	6.7742	6.5213	7.0907	10.403	7.3804	11.764	6.9523	8.3582	7.869	8.4099	10.108	5.2308	8.8073	7.6393	6.7843	7.1278	10.282	9.6811	8.3739	5.3265	10.453	3.0063	6.0726	8.5063	9.2488	7.927	9.7681	10.104	7.7227	7.4592	5.0336	8.6455	9.6387	6.2111	7.9626	10.811	6.4016	5.0278	7.0912	3.8294	4.9092	7.8279	10.351	6.2257	7.8098	10.139	10.789	6.2309	6.8664	8.4885	6.0146	7.882	8.3589	8.3665	8.7	3.9042	12.545	9.7873	8.5577	4.0837	7.4814	6.3269	8.9836	5.9013	10.225	9.2818	9.2141	7.2389	7.3711	6.8999	8.094	7.1376	7.2258	8.1175	6.8599	4.936	6.5153	11.413	6.3163	9.1733	10.047	6.7919	8.4506	5.9221	8.5602	6.704
g25094	46.967	159.28	372.29	206.87	287.83	309.57	193.53	187.08	208.18	304.98	229.27	161.1	331	214.94	133.69	312.33	161.44	193.43	212.66	174.23	188.51	362.29	194.12	124.9	205.01	17.456	198.05	149.28	315.69	224.63	265.45	221.27	200.16	130.57	279.26	306.63	190.38	198.66	308.79	180.52	225.75	262.72	169.42	97.188	173.03	73.782	266	243.09	2.4221	199.42	219.98	147.66	231.07	273.86	141.95	254.06	353.12	139.39	286.89	493.15	184.92	340.44	376.67	253.49	284.2	153.44	445.09	383.61	136.63	249.39	398.22	204.71	185.16	203.75	294.6	17.968	291.82	74.856	186.54	120.65	104.53	275.64	237.16	315.21	322.19	231.1	313.01	33.804	183.23	122.85	178.87	54.728	111.45	23.032	90.686	251.19	222.09	313.2	142.4	111.12	256.87	100.56	154.21	279.72	259.74	296.1	442.38	172.08	234.62	33.853	399.07	170.45	257.98	184.26	99.156	352.25	233.53	10.401	285.1	178.37	173.35	374.45	193.23	374.83	310.65	421.12	375.98	386.42	295.81	53.188	115	126.29	215.61	253.01	149.65	209.43	178.13	223.91	260.31	241.66
g25095	12.675	25.017	24.01	21.194	22.87	25.752	21.532	24.611	22.843	29.235	28.125	19.87	28.585	30.506	23.085	22.678	10.629	21.65	22.984	30.37	18.958	26.096	22.431	17.615	20.67	8.3087	21.206	24.924	23.398	17.804	25.286	29.453	24.711	22.895	28.379	21.249	20.499	32.964	25.904	23.547	23.555	23.198	20.437	21.154	21.15	22.944	28.704	20.109	6.262	24.575	18.677	30.423	34.401	20.778	26.975	21.434	21.318	16.654	20.994	30.916	23.899	22.606	31.641	24.805	20.931	16.564	24.319	22.801	22.683	20.329	21.952	23.024	20.37	21.099	17.784	8.5296	24.912	18.879	19.586	27.869	16.062	23.148	17.312	24.543	25.985	22.261	26.929	19.788	20.684	18.118	24.961	13.176	16.147	22.921	22.766	25.24	19.309	24.615	21.886	15.586	22.998	20.48	21.999	19.143	23.401	21.496	23.332	19.129	18.09	11.57	22.665	23.799	22.47	10.411	15.668	24.203	22.527	7.3447	20.149	24.559	21.82	27.255	25.325	22.756	26.71	25.223	27.525	22.785	22.814	24.982	33.771	20.207	23.444	31.84	25.285	23.619	24.683	24.422	21.751	28.294
g25096	0	0.75203	0	0	0	0	0	0	0	0	0	0	0	0	0	0	12.785	0	0	0	0	0	0	0.055047	0	0	0	0	0	10.3	0	0	0	0.14676	0	0.37	0	0	0.34343	0.17442	0	0	0.21742	0.16398	0	0	0	0.099301	0	0	0	0	0	0.093595	0	0	0.6862	0	0.54854	0	0	0.11219	0	0	0.2042	0	0.039673	0	0.12261	0.12653	0	0	0.077897	0.10343	5.0086	0	0	0	0	0	0	0	0	0	0	0	0	0	0	0	0.053795	0.17337	0.25631	0	0	0	0	0.04789	0	0	0	0.38641	0.26241	0	0	0.2529	0	0	0	0	0	0	0	0.49363	0	0.30128	0	0	0	0.057651	0.10125	0	0	2.2847	0	0	0	0	0	0	0	0	0.17071	0	0	0.050686	0	0	0	0
g25097	6.847	9.1747	10.362	7.9815	7.3124	9.7123	8.6551	9.1152	8.4799	8.6018	7.5512	11.006	9.6506	7.9609	5.4246	9.225	7.8212	9.6979	8.7361	9.551	6.5685	10.519	8.2979	8.312	8.523	3.5827	9.1583	6.7338	7.8834	7.7118	10.852	6.3038	6.5722	10.958	9.8082	9.3558	7.7377	8.2116	8.7329	10.858	10.371	10.405	9.5121	7.2153	8.7667	3.7964	9.5495	9.6819	2.0676	9.0266	6.2256	7.0484	7.5705	8.564	11.107	8.7103	10.339	6.6526	9.5246	8.2345	8.3283	8.6948	10.345	4.5872	9.9038	4.2005	6.1889	10.538	8.8278	7.2122	8.5465	6.8219	8.4908	8.6361	8.2751	3.1462	9.1329	6.8599	9.3848	8.5751	4.7834	8.7675	7.1287	9.8173	10.11	6.4194	10.434	7.2005	5.3712	1.3937	8.1768	4.2766	7.5611	4.9394	8.0922	8.2293	9.3218	10.201	8.558	5.2459	10.631	7.7765	11.94	10.655	6.7222	8.5142	10.472	7.5256	5.1555	4.1899	8.5918	9.0661	12.361	11.623	5.0418	7.3814	8.938	0.97647	7.8191	8.0135	8.9609	10.365	12.11	10.19	10.252	9.983	9.888	9.0016	11.017	7.3536	6.8954	8.6066	6.8854	8.8533	9.4332	12.215	10.742	8.4602	8.3449	6.5456
g25098	26.483	7.5704	2.9318	8.8983	8.4902	7.8483	5.0136	9.5978	9.6988	5.8797	7.77	9.0095	8.182	14.266	19.77	11.916	0.80217	15.569	12.899	11.214	14.472	5.0007	8.5656	6.9909	9.952	77.675	13.956	22.431	9.8542	2.4843	2.7641	11.389	14.091	6.6044	14.09	9.6201	6.6406	7.5077	8.5857	7.1076	19.595	6.6888	5.4898	13.228	8.0544	22.999	7.8284	14.796	86.9	21.549	18.165	17.952	8.9065	6.3645	5.9808	9.8504	5.9013	11.921	4.0392	7.6463	9.8491	6.5632	10.786	28.5	13.426	30.83	11.069	18.021	17.002	8.2244	13.102	8.728	9.2697	9.1533	6.8233	126.2	5.7857	27.769	6.5286	10.021	28.952	7.2171	11.839	21.463	9.766	7.2995	4.2728	25.944	8.9049	18.033	9.4679	63.975	6.5359	25.474	10.304	10.437	6.7189	10.105	5.9392	10.946	1.9998	8.5977	18.194	6.8085	13.697	7.882	7.3485	20.054	48.747	39.519	8.6445	1.906	8.5077	5.0261	42.395	6.6784	5.2898	27.086	10.125	9.2818	15.998	3.3452	4.3173	1.0053	5.5579	6.5589	6.5603	7.7156	9.9781	17.78	20.143	15.093	7.2268	5.0666	4.7445	5.0686	18.668	10.491	6.8912	5.5427
g25099	5.1494	8.9742	3.69	8.3051	4.7604	2.5016	3.4304	4.3967	3.9219	2.2866	4.3228	5.6005	4.7728	2.5475	5.4246	1.9219	9.2751	4.2461	10.847	11.429	2.8303	1.5519	6.3707	2.6973	3.9298	7.1653	28.293	2.1426	7.2264	5.4345	14.281	4.1849	6.0464	3.3267	6.0243	2.5372	5.0237	4.8096	4.4155	13.954	10.11	2.2296	2.1742	10.331	14.629	5.6121	2.665	2.7308	12.169	5.5308	8.9119	5.0604	5.5665	7.628	4.3941	4.5604	5.1236	17.547	2.4435	2.1322	8.5094	3.3657	2.5313	2.1237	9.5975	9.2727	2.9358	3.1733	6.9069	7.5918	1.6052	8.728	2.5316	2.896	14.663	0.90889	2.1995	5.8172	14.553	19.942	4.6827	4.1164	3.9038	8.0367	0.7744	14.496	5.1175	4.9469	5.9366	1.098	7.5313	0.92466	1.9223	18.648	3.8842	5.7705	6.4768	8.1891	6.9212	13.417	11.525	12.896	7.5225	6.1895	7.3287	2.529	3.5365	17.364	5.1095	9.6178	7.4321	19.008	4.6542	2.5579	13.879	5.3227	23.348	1.7831	6.8167	4.7274	7.6953	1.7549	2.3693	2.696	4.2089	4.9192	8.0815	10.971	3.0142	8.7639	14.117	10.103	8.1942	4.6933	14.624	4.3083	23.633	5.0197	2.315	1.6364
g25100	2.9991	1.9051	0.90987	9.5455	2.9937	0.93198	6.1747	4.2895	3.2859	2.1232	2.4076	3.2142	1.3112	5.095	9.5233	2.471	2.0054	5.9236	7.2703	1.0731	11.535	1.0346	6.3171	2.7523	7.094	50.767	4.034	2.4924	3.8406	1.8632	1.8939	2.8605	4.2588	3.1799	2.1409	3.4357	8.9503	1.525	2.6493	6.0175	3.0747	2.5481	1.685	10.44	3.2875	12.655	1.4991	3.6245	74.848	8.4005	6.524	4.7592	4.6759	3.9778	3.3566	4.6516	2.9278	5.1792	1.6456	1.8381	5.4315	0.28048	1.8159	2.8033	12.763	33.762	4.364	2.899	1.8391	8.5618	2.6464	2.6084	4.557	7.1365	4.682	67.188	1.4345	16.628	3.3323	4.836	27.441	7.6448	7.9773	10.539	1.8069	3.831	0.64589	19.128	10.648	9.7556	4.1422	33.519	6.5786	19.092	3.3987	3.663	4.1161	4.7411	1.6368	36.166	0.78941	3.3328	6.4291	1.6358	2.7293	4.4679	0.87264	14.126	23.982	63.896	1.1069	0.20605	2.7024	0.58338	49.822	2.5609	0.77524	44.62	16.19	1.7295	18.681	0.2742	0.47386	0.9139	1.349	0.48227	2.7572	1.6878	3.9496	10.376	4.9408	37.108	32.72	0.74666	3.7956	2.1288	4.8221	2.1432	1.8305	3.0089
g25101	71.865	84.528	72.991	82.026	94.177	125.72	104.18	91.903	100.59	115.69	84.978	59.755	110.35	122.28	86.915	112.29	37.752	108.72	81.439	151.42	79.249	105.82	77.412	55.377	100.8	42.23	76.646	149.72	104	65.11	77.292	118.24	93.167	92.511	129.65	110.58	93.95	103.82	108.38	90.175	103.6	120.45	102.62	106.92	101.64	104.32	139.97	84.754	17.782	133.52	59.484	141.45	144.06	89.898	160.69	97.865	81.612	62.686	91.157	76.463	95.776	108.99	135.86	69.148	101.49	69.189	108.15	109.54	90.444	52.299	109.5	72.332	78.754	75.45	80.283	42.438	111.46	57.733	77.527	109.43	77.742	112.75	92.885	98.462	100.07	71.908	98.225	98.169	67.423	56.422	95.002	64.611	56.986	79.53	116.85	115.21	110.89	93.193	99.423	57.351	101.99	80.374	83.228	58.093	94.565	82.318	85.059	93.166	83.363	42.756	80.699	93.34	71.114	50.799	71.561	91.64	73.967	28.827	74.432	95.355	86.774	113.46	118.52	84.581	131.23	116.52	97.168	79.527	121.35	125.21	125.04	114.94	104.31	96.639	128.27	115.92	138.93	129.21	70.151	87.521
g25102	0	17.547	10.261	24.592	11.876	14.716	20.952	14.745	22.419	24.934	4.7058	26.931	2.9896	5.8592	5.3041	17.132	71.092	2.0968	2.4625	1.3951	20.026	30.522	24.358	36.771	13.371	0	11.121	0.52471	12.937	74.996	13.104	0.5827	17.14	29.304	11.899	21.46	7.218	0.99712	12.56	23.198	4.2212	21.075	20.763	3.0064	11.287	0.38514	15.213	26.662	1.0634	1.5131	18.25	1.747	5.2882	28.734	23.496	18.378	31.199	12.859	45.429	3.6394	21.69	20.363	15.023	3.2705	40.84	0.47553	26.382	20.489	10.953	29.566	0.60737	14.396	18.734	21.926	119.48	0.069915	12.91	7.0246	8.7048	10.021	1.4602	11.975	22.956	22.522	25.684	3.5203	10.682	7.0356	2.4029	0.33786	25.391	0.057791	40.625	3.4964	27.028	13.247	14.164	19.778	29.976	5.3467	29.524	12.655	16.576	25.377	11.423	27.987	27.419	3.2793	2.7159	1.1903	6.2198	6.1815	29.426	20.194	2.8733	40.071	4.6058	0	14.536	17.122	13.163	30.436	27.747	30.341	6.9069	5.2568	23.769	17.601	27.284	15.11	1.0859	2.3699	22.762	1.9733	4.2421	27.066	5.1085	5.5273	27.78	0.95017
g25103	0	0	0.050548	0	0.1963	0	0.15833	0.32171	0	0	0.16416	0	0.1049	0.12737	0	0.16473	0.050136	0	0.058632	0	0.16021	0	0.10707	0	0.15311	0.15245	0.27257	0	0	0.10351	0.051186	0.052973	0.10515	0	0	0.10572	0	0.29327	0	0	0.4169	0	0.054355	0.054661	0	0.16506	0	0.049651	0	0	0	0	0	0	0	0.045604	0.13724	0.044648	0.1496	0	0	0	0	0	0.15315	0	0.079345	0.11753	0	0	0	0	0.15579	0	0	0	0.047816	0	0	0.14957	0	0	0.084865	0.048124	0.17209	0	0	0	0	0	0.10759	0	0.12815	0	0	0.55196	0.060531	0	0	0.050441	0.15788	0.43471	0	0.044211	0.10109	0.04215	0	0.042043	0.092063	0	0.10542	0	0.050045	0	0	0	0	0	0.15037	0.057651	0.050627	0.10968	0.26325	0.18278	0	0.096454	0.42784	0.12056	0.051969	0	0	0	0.11381	0	0.11163	0	0	0	0.16151	0
g25104	0.56587	2.4566	3.9427	3.4515	6.6744	5.0523	6.4386	6.2734	4.4519	5.6075	4.3228	4.0908	7.2904	4.9676	1.6877	4.7223	1.9052	3.5646	4.5146	1.717	5.0198	4.8858	4.1757	3.3028	4.3891	0.99095	3.8705	2.3175	4.4976	4.1923	4.402	4.1319	2.8392	4.5497	5.5264	6.0786	4.504	5.1616	5.2496	3.5756	3.5958	4.8839	5.0006	3.1157	6.0819	4.4567	3.8864	6.8518	0.4726	7.2004	2.5158	3.4941	6.5129	4.2586	4.7602	5.6092	3.5682	3.9737	3.5904	4.8525	3.0054	6.3949	4.1821	1.9538	5.3603	4.5175	5.7129	4.0743	3.8417	3.4163	6.9413	2.809	2.1422	4.4474	3.9198	0.69915	6.5508	3.183	3.1283	6.88	3.3735	6.4152	4.8373	3.8499	4.1732	2.5367	5.0181	3.4079	1.7433	1.9427	5.9175	0.75129	3.631	2.331	3.2369	3.7132	5.7504	2.155	2.3383	2.5725	4.8943	3.8158	1.7931	3.979	1.8195	5.4795	4.8684	5.5496	5.7539	1.4284	4.902	3.9664	6.0555	7.0006	2.6022	3.6154	2.5993	0	4.4108	3.5167	4.1008	8.3905	3.3696	5.392	5.2341	4.1958	6.4652	6.5503	5.5087	2.1154	2.8233	3.2431	6.9992	5.2266	4.2979	6.9439	3.724	5.1889	4.5224	3.8007
g25105	124.77	123.23	119.8	83.644	88.141	97.024	117.27	87.613	104.2	117.65	108.29	93.504	149.06	105.66	55.211	87.693	77.761	118.26	80.384	199.87	62.908	142.38	118.58	91.377	88.701	19.438	104.28	140.32	116.89	90.678	131.34	155.37	83.23	98.577	135.27	104.92	91.755	149.1	109.6	110.58	170.25	121.57	109.36	72.481	96.104	61.018	114.93	76.214	6.3801	113.17	88.181	108.32	147.79	82.364	143.91	84.686	147.08	101.98	151.45	169.32	111.06	105.57	126.9	131.33	74.993	57.38	115.17	97.392	92.488	68.368	105.46	105.34	84.596	86.31	98.866	10.697	148.47	51.806	80.179	112.07	48.337	84.467	78.755	84.795	146.4	123.99	127.89	63.87	114.77	138.73	128.09	26.411	55.833	60.494	103.09	135.28	73.908	105.21	173.55	47.465	162.04	114.62	109.6	107.3	107.05	93.994	123.68	71.599	48.287	35.186	105.1	205.43	110.2	97.963	29.6	93.498	139.91	15.581	64.909	103.48	71.687	145.11	156.48	123.1	155.19	179.94	129.97	101.07	110.12	77.314	106.04	79.206	104.65	150.67	202.84	130.92	107.47	139.65	88.456	144.48
g25106	46.628	52.391	40.742	66.333	74.498	96.926	81.96	82.734	73.404	98.05	69.055	53.327	64.722	72.476	61.299	65.289	19.753	76.901	71.882	44.16	64.404	78.517	70.666	77.065	69.307	60.219	71.304	78.663	87.425	38.197	54.411	63.727	62.094	85.026	72.093	65.913	54.51	81.588	84.532	68.765	48.622	73.365	69.737	78.876	67.613	46.272	67.624	76.412	35.327	79.413	55.177	73.496	86.782	84.657	67.009	71.506	55.171	69.651	55.303	51.502	55.908	58.115	58.11	47.571	81.272	64.751	73.275	73.69	62.857	39.815	74.359	61.146	54.839	75.605	45.186	41.949	84.682	71.069	58.077	77.326	76.03	75.112	66.067	84.458	97.961	56.274	76.464	63.815	67.847	36.109	70.74	53.515	49.339	66.821	77.955	73.461	73.121	45.112	44.801	44.741	100.89	59.362	47.715	49.118	42.86	74.9	74.036	70.674	93.766	65.944	83.546	49.606	67.361	52.37	67.604	67.738	50.345	38.931	58.593	63.185	89.154	120.54	59.706	68.771	78.081	65.155	83.858	71.088	78.265	62.203	101.91	78.333	73.463	69.706	89.252	76.687	94.245	59.898	73.435	57.908
g25108	56.7	155.17	160.34	104.3	79.651	129.64	179.22	158.87	162.65	144.33	155.95	62.531	177.7	150.05	127.96	132.61	74.903	89.954	138.02	186.08	70.705	142.66	61.512	57.524	118.86	82.706	80.626	146.35	120.98	133.9	168.76	118.82	133.55	118.59	136.77	156.46	126.06	129.74	141.25	132.17	182.03	188.77	122.03	99.21	121.86	121.32	191.38	118.42	43.42	94.493	69.505	149.28	161.21	114.19	181.19	154.69	131.7	72.196	131.9	76.059	118.84	171.32	160.9	49.865	120.17	101.92	151.55	89.126	112.72	40.405	111.15	106.59	68.16	91.326	68.85	108.58	173.24	62.508	118.94	130.32	76.282	139.05	106.8	81.763	110.18	117.26	153.62	147.91	32.039	33.068	157.14	93.969	51.176	112.55	148.84	119.73	118.7	132.18	206.75	53.014	142.83	156.59	170.44	67.599	128.73	136.61	107.29	86.356	72.131	63.039	71.37	168.86	89.981	236.31	105.01	137.79	93.576	17.194	105.36	162.75	81.863	131.67	181.07	145.86	160.15	147.82	107.63	69.481	148.74	92.877	79.215	118.31	144.99	91.146	126.09	155.2	90.903	158.09	65.951	132.29
g25109	0.39611	8.4227	6.5207	7.7658	3.4844	8.0445	6.4913	7.453	7.4729	10.29	6.0738	8.2303	3.4616	4.5218	5.9068	6.8639	5.2643	3.1453	4.2801	5.2584	5.18	7.5298	5.1394	5.0092	7.5023	0.38113	6.9778	2.2738	7.1254	9.161	7.6268	4.2378	8.0969	8.5613	4.232	8.3515	7.449	1.9942	6.4761	10.509	6.5663	5.5209	9.1859	3.9903	8.4379	3.6864	7.0511	7.0007	1.6541	6.2612	5.9271	4.5785	3.3399	5.2413	7.3234	8.2542	8.4174	3.7951	7.53	3.7496	6.1195	6.451	7.5939	1.5715	7.3513	2.6154	5.1971	4.8187	4.4139	4.7659	3.8177	8.4271	9.1918	10.188	4.9723	2.0275	5.4032	4.2806	4.8284	5.5339	1.9637	8.1794	5.007	5.6305	6.7545	3.4168	4.4219	4.5622	0.42404	1.098	10.436	0.34675	5.6388	5.6054	8.6856	6.1218	6.2347	7.7102	10.382	2.2698	7.2625	10.288	8.3097	5.0401	7.2276	7.9663	7.0729	4.6667	3.0841	2.1902	3.0572	5.4088	8.3575	17.322	4.0118	8.6368	6.4299	0	5.1626	5.1886	5.7715	8.6647	9.5824	11.469	4.6945	4.1958	4.7538	6.5904	9.8741	6.4974	4.2893	5.2388	5.8042	2.56	3.5165	8.5659	4.5834	5.6965	6.8374	4.1174
g25110	0.22635	0.050135	0.20219	0.10786	0.049076	0.19621	0.52775	0.64343	0.106	0.27221	0.054719	0.3409	0.36714	0.19106	0.2411	0.38438	0.45122	0.2621	0.35179	0.26829	0.58743	0.22992	0.26768	0.055047	0.25518	0	0.21806	0	0.30321	0.10351	0.10237	0.31784	0.10515	0.29353	0.49788	0.31715	0.28872	0	0.78498	0.43605	0.20845	0.31851	0.32613	0.16398	0.49312	0.33012	0.44416	0.049651	0.11815	0.052177	0.2132	0.90364	0	0.046798	0.4272	0.41043	0	0.35718	0.2992	0.073522	0.32589	0.11219	0	0	0.45946	0	0.27771	0	0.20435	0.12653	0	0.50161	0.23369	0.41371	0.617	0	0.19126	0	0.20402	0	0.65457	0.2673	0.042432	0.1925	0.55929	0.10354	0.24842	0.054966	0.18846	0	0.48416	0	0.34174	0.055499	0.053948	0.20071	0.36319	0.14367	0.1403	0.050441	0.21051	0.19321	0.26241	0.35369	0.10109	0.1686	0.73485	0.50451	0.41428	0	0.10542	0.51512	0.70063	1.436	0	0.40171	0.18241	0	0.050123	0.17295	0.81003	0.10968	0.36855	0.50264	0.05396	0.38582	0.14261	0	0.41575	0.50367	0.054294	0.24947	0.22762	0.21333	0	0.60823	0.71615	0.33841	0.37687	0
g25111	0	0	0	0	0.68707	0	0.10555	0	0.052999	0.054442	0.054719	0	0	0.25475	0	0.10982	0.050136	0	0	0.42926	0.26701	0	0	0.055047	0.10207	0	0.054514	0	0	0	0	0.052973	0	0.048922	0.24894	0.31715	0	0.11731	0.34343	0.08721	0	0	0.10871	0	0	0	0	0.049651	0	0	0	0	0	0	0	0	0	0.089296	0	0.11028	0.10863	0.28048	0	0.12742	0	0	0.039673	0.078352	0.040869	0	0	0	0	0	0	0	0.047816	0	0	0.79768	0	0	0.16973	0	0	0	0	0.1649	0	0	0	0	0	0	0.1079	0.050179	0.060531	0.14367	0.18706	0.25221	0	0.096603	0.043735	0	0	0	0.50521	0	0	0	0.15813	0	0	0	0.16264	0.050214	0.045602	0	0.10025	0	0	0	0.052651	0	0.21584	0	0	0	0	0	0	0.062367	0	0.10667	0	0.050686	0	0.056401	0.16151	0.21115
g25112	0.28293	0	0	0	0	0	0.052775	0	0.052999	0.054442	0	0.0487	0	0.12737	0	0.16473	0	0	0	0	0.053403	0.05748	0	0	0.40829	0	0	0	0	0	0	0	0	0	0	0	0	0.058654	0.049061	0.043605	0	0	0	0	0	0	0.05552	0	0	0	0	0	0	0	0	0	0.045747	0	0	0.11028	0	0	0	0.33979	0	0	0.039673	0	0	0	0	0	0.19474	0	0	0	0.047816	0	0	0.049855	0	0	0	0	0	0	0	0.054966	0	0	0	0	0.085436	0	0.43158	0	0	0	0	0	0	0	0.08747	0	0.15163	0	0	0.084085	0.046031	0	0	0.10302	0	0	0	0	0	0	0	0.057651	0	0.05484	0.052651	0	0	0.096454	0.19015	0	0	0	0	0	0	0	0	0.050686	0	0	0	0
g25115	1.0751	2.8076	3.5889	2.2111	3.9261	3.3355	4.0109	4.5576	2.756	4.5731	2.2982	1.9967	3.5141	4.1397	2.1699	3.075	1.9553	3.4074	3.4593	1.7707	3.0439	2.2992	2.6768	1.6514	3.3684	0.53359	1.3083	0.61216	2.7794	3.4677	3.3271	2.1719	2.5763	3.4734	2.7383	3.0129	2.021	1.8183	3.4833	2.3983	2.3451	3.0259	3.2069	1.5852	2.4108	1.7607	2.9981	1.6385	0.059075	3.3393	1.7483	1.6868	6.2345	2.9483	4.333	2.3258	2.4246	3.0807	2.244	2.9777	1.7381	2.9731	1.6508	1.7414	2.5015	0.63403	2.8168	2.5464	1.4713	1.5605	1.3883	3.8624	2.7653	2.4822	2.5406	0.69915	3.4906	0.93295	2.2442	3.9386	1.9637	2.5126	2.3762	1.2512	4.9475	2.3814	2.832	1.8139	3.0154	1.6471	3.1201	1.2136	1.3243	3.4409	3.8303	4.4659	2.2396	2.2029	3.4139	0.90794	1.7893	2.8015	2.0556	2.6527	1.4152	2.529	2.8016	3.4475	3.0841	1.8093	2.8463	2.7817	2.3521	0.53851	1.518	3.0128	2.2801	0	1.5538	4.1509	1.7719	5.2098	3.7382	3.3814	3.9391	2.4114	3.1375	3.6167	3.0142	2.4176	3.0405	2.3076	3.0728	3.2	2.1211	3.7	2.1485	2.3688	2.0997	2.7449
g25118	0.11317	0	0	0	0	0	0.052775	0	0	0.054442	0	0	0	0.063687	0.060274	0	0	0	0	0	0	0	0	0	0	0	0	0	0.1516	0	0.20475	0	0	0	0.14936	0	0	0	0	0	0.052113	0.053086	0	0	0	0	0	0	0	0	0	0.060243	0	0	0	0.18241	0.091493	0.044648	0	0.14704	0	0	0	0	0	0	0	0	0	0	0	0	0	0	0.10888	0	0	0	0	0	0	0	0	0.14437	0	0	0	0	0	0	0	0	0	0	0	0	0.18159	0.04789	0	0.15132	0	0	0	0	0	0.04215	0	0	0	0	0	0	0.050045	0	0	0.050214	0	0	0	0.057651	0	0.10968	0	0	0	0.096454	0.19015	0.080371	0	0.050367	0	0	0.17071	0.053333	0	0	0	0	0.37687	0
g25120	34.405	40.86	33.412	31.926	37.691	34.385	37.259	31.099	33.177	36.095	31.737	47.337	38.392	38.977	36.044	43.435	41.111	38.896	35.648	52.584	41.334	40.178	38.438	39.083	43.074	24.697	42.194	39.397	34.212	28.932	32.811	35.863	35.227	47.503	37.59	40.859	32.048	35.075	42.389	35.451	37.209	35.196	41.69	40.176	38.628	33.728	49.302	42.551	20.263	44.455	40.722	38.556	31.841	40.62	41.561	44.509	48.995	34.156	47.374	42.239	36.174	39.099	49.305	29.562	40.585	31.543	47.21	41.879	40.665	32.012	39.522	30.949	38.325	33.924	38.29	24.75	35.336	35.946	44.952	37.74	32.577	42.448	39.59	33.543	41	30.441	35.077	34.848	30.767	23.439	32.277	28.029	31.91	29.192	32.962	36.279	39.285	43.915	43.538	28.348	46.785	42.022	43.342	44.83	43.315	40.211	45.101	42.505	35.49	24.806	43.012	35.08	42.288	41.6	30.901	37.208	39.583	15.411	36.038	34.014	31.085	35.481	46.122	46.7	36.153	40.993	39.504	35.846	37.21	39.84	37.735	33.429	35.906	36	39.184	44.907	38.863	43.26	39.355	29.455
g25121	0.28293	0.95257	0.30329	1.1325	1.3251	2.1583	0.47498	0.26809	0.58299	0.59886	0.054719	1.1688	0.47204	0.31844	0.54246	0.4942	2.7073	0.15726	0.17589	0.32194	0.37382	0.74723	1.2848	2.9175	0.76554	0	0.98125	0.39353	0.80855	4.8134	0.61424	0.47676	0.78866	1.223	0.7966	0.89858	0.11549	0.35192	1.8153	1.0029	0.31268	0.58394	0.97838	0.16398	0.54792	0	0.49968	1.7874	0.17723	0.46959	1.0234	0.24097	0.83498	1.6379	0.061029	0.18241	2.1043	0.35718	2.1443	0.40437	0.03621	0.56095	0	0.72206	3.1651	0	1.9836	0.47011	0.12261	1.3918	0.13015	0.6521	0.54528	2.1203	1.6695	0.13983	0.57379	0.43904	0.40804	0.74783	0.1007	0.74844	0.80622	0.91436	0.25813	0.36239	0.34779	0.054966	0.23558	0.46455	0.43036	0	0.38446	0	1.079	1.9068	1.5738	0.28734	0	0.050441	1.1578	0.67622	1.2683	1.6358	0.20217	2.5711	0.64299	0.21021	0.7365	0	0.57981	0.51512	0.75068	1.8399	1.7348	1.8077	0.22801	0	0.35086	2.0754	0.86065	0.76776	1.4216	3.1529	0.10792	0.33759	0.85569	1.6878	0.36378	0.80587	0	0	0.85356	0.58666	0.27909	0.76028	1.0026	0.28201	0.75373	0.10557
g25122	24.955	6.4674	4.1955	4.6379	7.8522	2.2564	2.6388	3.3244	2.65	2.7765	3.7209	6.6232	4.8777	5.286	4.5205	3.8987	1.1531	7.5486	5.2182	13.79	5.8743	5.8054	10.761	6.5505	3.1132	1.5245	5.833	14.036	4.3965	1.3974	5.2722	14.091	1.2619	5.1857	4.3315	2.59	15.302	13.197	4.2193	5.7559	8.9113	5.6271	6.3051	6.45	5.5887	5.1169	2.1653	1.6385	1.1815	6.1047	4.3494	5.9641	3.1729	4.3054	7.0793	2.0066	4.1172	3.304	6.2833	10.036	6.4454	2.5243	7.814	17.754	0.76576	1.9021	2.301	7.7177	8.7052	8.6884	15.011	3.0097	6.6212	3.2062	1.5244	0.4894	5.7379	5.9819	8.2287	4.1878	3.3735	9.3021	2.8854	5.1974	6.1952	8.7491	7.6017	4.7271	15.407	27.578	2.2594	1.9649	3.3747	2.9414	4.5316	3.9641	4.6609	6.944	7.0615	3.2282	4.4733	8.646	6.8227	7.958	4.6499	3.2034	4.1795	2.018	0.55238	3.7614	5.9035	11.848	5.3548	6.6416	1.5722	1.3056	17.602	14.52	4.1101	4.4968	2.987	4.6614	12.32	2.7417	3.8851	12.491	3.09	4.7821	3.1701	13.7	5.0494	3.8044	3.0728	16.427	7.3121	4.0042	6.7318	6.9937	7.5373	9.5017
g25123	23.314	19.954	28.408	47.566	38.083	52.387	41.059	47.989	30.58	41.703	36.552	26.152	34.826	35.856	39.238	40.085	20.656	38.11	44.267	30.907	32.896	35.292	36.243	45.634	42.972	35.064	31.4	32.139	45.431	33.487	27.078	36.022	38.276	36.789	40.179	38.322	40.017	41.82	34.245	29.128	25.588	39.39	33.428	67.233	41.751	40.33	31.036	38.33	23.807	51.029	32.961	41.025	63.793	42.212	44.307	39.538	34.95	48.131	30.918	26.909	43.38	31.694	31.971	24.04	48.396	35.268	36.657	34.632	27.383	32.223	48.98	29.344	31.47	36.613	46.384	17.129	35.097	41.763	35.499	49.905	50.804	40.897	42.348	47.402	35.321	24.746	28.817	43.368	42.545	29.267	37.441	27.682	37.549	33.521	40.083	34.423	59.562	35.247	25.861	57.906	46.312	26.179	22.699	31.125	35.178	29.758	30.864	44.355	67.896	26.33	51.234	23.696	35.382	20.329	56.87	40.974	24.625	12.652	46.163	37.415	60.398	53.524	27.8	26.457	43.06	31.203	36.937	42.155	40.328	63.563	51.58	72.283	55.538	51.626	41.417	30.766	51.706	32.036	32.841	21.854
g25124	3.1689	2.1558	0	4.1526	0.8343	2.8941	2.0582	4.1823	9.7518	3.0488	2.2982	0.5357	4.7204	4.2034	3.7973	3.679	0.050136	2.2541	2.873	1.7707	0.90784	0.51732	3.9081	2.7523	0.96969	11.053	0.59965	16.485	2.8805	1.3457	1.6892	2.4897	0.99897	3.2777	8.4141	6.3958	8.0264	4.0471	3.974	1.2209	0.46902	3.079	0.48919	4.1543	4.8765	2.2558	3.1091	1.0923	9.452	2.0349	1.9615	3.0724	5.3439	5.4753	6.1029	1.9153	0.54896	1.652	0.19947	0.69846	0.50694	3.534	5.9981	7.7728	2.1952	16.564	6.2286	12.576	0.85826	11.683	2.6898	0.20064	4.7517	1.7065	2.7584	4.4745	2.0083	1.811	5.3725	1.4458	4.2295	1.6573	2.8854	4.0424	2.3662	1.5013	0.49684	0.49469	10.648	10.136	2.4208	0.57791	4.0582	1.8315	5.2869	0.75268	13.377	5.8904	6.1262	3.7326	0.31576	10.288	5.2045	1.0169	2.325	1.8546	19.474	3.1952	3.0841	1.9521	6.0617	0.051512	0.90081	0.1795	9.921	2.9626	0.95765	3.6511	10.676	3.1708	4.0501	4.4969	8.2661	0.22847	4.6406	0.81986	0.76061	17.32	5.3528	4.2308	28.722	11.85	4.2678	2.1333	3.8514	2.8891	1.5278	2.4252	3.8225	4.9092
g25125	16.75	23.213	12.384	12.997	19.778	25.36	14.355	14.316	15.688	17.911	21.286	15.292	19.878	20.889	10.91	16.418	18.901	18.714	9.7329	20.229	16.341	20.693	18.523	19.872	15.77	1.8294	10.358	15.829	20.921	22.877	15.817	19.176	13.723	22.993	20.413	17.232	16.111	25.925	22.863	14.215	17.041	19.27	16.741	13.337	17.643	11.554	13.491	14.399	4.3125	17.062	17.952	18.314	22.879	16.426	18.309	17.01	15.6	14.287	17.154	25.145	14.158	20.138	28.945	14.738	22.207	10.224	18.765	15.475	17.329	18.853	19.826	22.221	19.708	24.409	15.098	4.1949	19.413	11.305	12.717	19.095	9.0632	19.566	13.706	14.1	21.038	19.931	11.874	14.346	15.03	18.878	16.838	3.4097	8.7145	11.433	13.811	17.412	20.883	14.415	14.217	10.189	19.051	12.896	20.993	22.238	13.444	15.385	19.244	12.108	14.822	7.5228	18.712	16.226	22.921	24.682	13.065	18.73	19.016	1.401	13.182	16.603	12.404	16.397	23.166	26.275	18.94	15.626	18.302	15.753	15.539	21.708	16.017	12.848	15.421	20	18.42	17.233	19.909	20.474	13.89	40.013
g25126	28.69	26.622	27.751	30.955	42.647	31.884	25.279	27.185	27.772	28.854	31.19	28.587	25.752	26.048	23.627	27.346	28.377	29.356	24.86	21.409	29.158	33.281	42.4	40.569	28.325	13.34	28.347	27.372	35.778	27.379	24.211	33.532	26.604	35.859	31.217	24.42	27.948	33.609	29.731	27.558	26.004	28.56	29.297	28.697	31.067	25.64	21.264	27.606	8.5068	28.906	28.1	26.447	40.636	35.987	34.908	27.636	27.906	34.111	25.183	32.938	35.667	26.477	30.706	42.049	25.525	16.881	28.366	32.83	27.178	37.115	31.496	33.508	31.159	29.063	32.592	10.837	29.933	25.025	23.598	29.913	25.276	24.592	23.168	29.404	30.718	31.269	35.176	24.405	54.419	49.961	24.692	15.719	27.596	30.413	26.92	29.605	32.021	24.855	29.228	21.236	27.208	28.498	27.728	32.495	28.051	32.287	30.221	30.187	37.7	23.616	36.581	27.92	31.679	36.618	20.872	31.233	33.198	12.1	30.074	28.422	25.718	28.681	32.485	30.341	28.923	30.19	34.513	37.694	31.701	30.371	32.957	27.816	28.509	32.106	31.928	24.076	35.855	23.519	35.479	31.197
g25128	0	0.40108	0	0.64715	0	0	0.47498	0.32171	0.052999	0.48998	0	0.7305	0	0	0	0.16473	1.7046	0.052421	0.23453	0	0.16021	0.22992	0.69596	0.7156	0.10207	1.677	0.16354	0	0.75802	0.7246	0.30712	0	0	0.58706	0	0.21143	0	0	0.39249	0.91571	0	0.053086	0.43484	0	0.16437	0.22008	0.22208	0.54616	0.64983	0.052177	0.12792	0	0	0.65517	0.30514	0.13681	0.54896	0.089296	0.74801	0	0.18105	0.22438	0	0	0.81681	1.5851	0	0	0	0.46394	0	1.2039	0.35054	0.20685	0.54441	0.55932	0	0	0	0	0	0.05346	0.084865	0.048124	0.086044	0.05177	0	0	0	0	0.37657	0.92466	0.21359	0.38849	0.26974	0.15054	0.72637	0	0	0.050441	0.36839	0.1449	0.34988	0.44211	0	1.2645	0.45928	0.12613	0.23016	0.28568	0	0.10302	0.35032	1.6604	0.65056	0.60257	0	0.80665	0.20049	0.17295	0.20251	0.16452	0.26325	1.8278	0	0	0.33277	0.16074	0	0	0	0.68604	0.45523	0	0	0.40548	0	0.28201	0	0
g25129	0	0	0.050548	0	0	0	0.26388	0	0	0	0.054719	0	0	0	0	0	1.103	0	0	0	0	0.05748	0	0.16514	0.10207	0	0.21806	0	0	0	0.40949	0.052973	0.052577	0	0	0.10572	0.23098	0	0.049061	0	0	0	0.054355	0	0.10958	0	0	0	0	0	0.17056	0	0	0	0	0.50164	0.13724	0.26789	0.099734	0	0.10863	0	0	0	0	0	0.079345	0	0	0	0.086767	0	0	0.41371	0.18147	0	0	0.10976	0.068006	0	0	0.10692	0	0.24062	0.17209	0	0	0.054966	0	0	0.053795	0	0.17087	0	0	0	0.12106	0	0	0	0.10525	0.048301	0	0	0	0.084299	0.22964	0	0	0	0.10542	0.15454	0	0	0	0	0	0	0.10025	0	0	0	0	0.09139	0.05396	0.14468	0.047538	0.20093	0.10394	0	0	0	0.11381	0	0	0	0	0	0	0.10557
g25131	0	0.050135	0	0.10786	0.14723	0	0.10555	0.053619	0.159	0	0	0.3409	0.1049	0.12737	0	0.054911	0.050136	0.2621	0.11726	0.10731	0.37382	0.34488	0	0.11009	0.10207	0	0.32708	0.13118	0	0	0.10237	0.26487	0	0.24461	0.049788	0.10572	0.34646	0.35192	0.14718	0.043605	0	0.15926	0.27177	0.054661	0.054792	0.2751	0.22208	0	0	0	0.25584	0.36146	0	0.093595	0.18309	0	0.27448	0.089296	0.44881	0.4779	0.03621	0.056095	0.055028	0	0.051051	0	0.27771	0.19588	0.28609	0	0.043383	0	0.077897	0.20685	0.39924	0	0.095632	0.054879	0	0	0	0.05346	0	0.048124	0.43022	0	0	0.054966	0.56539	1.3514	0.053795	0	0	0.055499	0.053948	0	0	0.28734	0.09353	0	0.26314	0.096603	0.13121	0.44211	0.10109	0.084299	0.36743	0.16817	0.092063	0.14284	0.21084	0.25756	0.050045	0	0	0.050214	0.31922	0	0	0.1153	0	0.21936	0.4212	0.09139	0.10792	0.24114	0.095077	0.16074	0	0	0.21718	0	0.056904	0.42666	0.44654	0.20274	0	0.1692	0.053838	0.052787
g25133	0.16976	0.55149	0.50548	4.2604	1.5214	2.2564	0.31665	2.5201	0.95398	0.97996	2.2435	0.9253	0.41959	0.63687	2.9534	0.38438	2.3564	0.83873	0.99674	0.10731	0.74764	0.74723	2.6232	2.0918	0.25518	0.076227	0.81771	1.4867	0.70748	3.1054	0.10237	0.37081	0.78866	4.9411	0.84639	0.58143	3.8688	1.0558	0.8831	0.56687	0.26057	1.8049	4.7832	3.1704	1.4246	0.44016	0.94385	0.24825	0	0.46959	0.72489	3.9158	1.7813	3.8374	1.8309	0.22802	0.50321	0.66972	0.64827	0.40437	1.1225	2.4682	0.93548	0.21237	0.91891	0.8718	0.39673	0.58764	1.553	0.25306	3.1236	0.70226	1.8695	1.3445	3.0124	0.34957	0.23908	3.7318	5.6445	0.24928	0.80562	2.5661	0.084865	0.52937	0.21511	1.0354	0.24842	1.3192	0.75385	0.084464	1.3449	0.11558	3.4602	0.38849	4.9092	1.3548	5.4478	1.1015	1.0288	2.9256	2.4735	0.72452	0	2.2548	3.538	0.96944	1.5156	1.4294	4.0968	0	2.2138	0.25756	0.75068	0.40388	1.518	1.8077	0.091204	1.2312	0.40098	2.306	1.5188	1.2065	0.68446	0.59403	0.43168	0.33759	0.618	0.40186	0.6756	6.0441	1.7374	1.7463	0.96737	1.28	1.1163	3.0918	2.1962	0.28201	2.5304	0.73902
g25136	832.84	804.87	798.86	920.79	757.05	918	741.7	1103.2	827.53	771.99	858.26	735.86	737.11	679.42	935.03	749.42	661.04	754.91	965.49	897.31	707.8	923.93	766.84	723.31	724.36	507.14	878.87	961.8	933.07	731.74	723.37	966.02	843.23	893.01	783.81	763	848.55	1044.3	646.73	850.69	704.88	837.22	836.41	850.48	871.02	643.9	619.22	828.37	333.72	833.27	691.8	980.88	876.62	852.28	1085.2	764.36	796.91	795.36	834.63	699.68	987.23	892.2	867.24	686.04	774.13	547.33	790.87	865.28	716.89	524.59	985.67	687.56	772.7	813.92	835.89	520.65	836.4	898.32	1150.1	771.41	674.25	845.15	745.62	893.23	817.59	843.43	902.36	953.16	573.63	402.52	911.39	699.1	677.04	748.4	969.82	818.81	863.47	823.75	864.59	832.38	803.04	811.42	744.77	759.81	941.51	854.92	778.07	844.34	776.32	534.36	764.98	892.14	813.03	851.87	600.63	819.44	765.93	417.93	759.26	752.69	972.95	673.05	855.73	764.66	743.3	722.39	749.06	693.44	937.63	988.25	774.18	909.31	848.44	832.95	781.67	838.44	898.67	750.64	732.2	668.5
g25140	7.809	20.606	20.371	17.689	14.527	18.394	21.268	15.764	18.497	21.232	18.221	15.487	10.752	14.712	13.2	12.025	20.856	9.593	13.368	13.361	9.4523	17.359	11.51	11.505	14.392	5.1072	15.754	8.6577	21.022	34.211	21.396	10.224	14.406	17.22	17.675	19.927	13.916	13.549	19.232	21.279	15.895	19.536	18.861	12.408	19.067	11.334	18.322	16.136	2.8947	11.375	12.963	13.253	18.648	19.702	22.459	14.821	20.769	15.984	19.448	11.212	12.529	13.295	17.004	6.6684	18.787	9.1142	14.361	14.848	13.814	13.37	7.4619	16.854	13.749	18.048	22.103	2.5169	17.022	8.5063	16.525	21.438	6.9988	15.397	15.53	15.352	20.952	15.842	16.694	12.038	5.1827	4.6033	24.1	4.2188	11.918	16.206	24.277	18.666	13.619	16.091	21.933	8.3228	22.524	19.804	17.013	14.059	14.101	17.703	18.739	12.991	15.743	7.2847	14.495	15.608	18.617	18.848	11.764	15.516	11.355	0.42455	15.237	22.83	14.682	24.13	18.954	21.614	18.239	13.648	14.737	11.614	21.203	13.851	12.651	14.968	17.242	10.987	15.406	19.362	13.655	13.029	19.059	11.93
g25141	54.889	68.786	56.412	123.17	50.303	75.54	58.105	81.769	103.77	58.634	109.77	68.18	65.404	78.781	146.22	44.368	19.603	54.675	76.749	78.984	41.334	57.365	44.434	33.964	52.21	35.217	40.231	65.633	43.662	41.302	84.97	53.185	79.76	89.037	58.202	51.642	75.24	76.25	92.529	64.928	87.446	61.845	73.161	63.735	55.887	96.506	72.121	54.963	20.735	65.482	91.294	78.617	59.395	66.827	93.313	82.223	59.105	65.097	69.914	40.143	131.48	60.415	56.459	44.513	80.864	48.741	42.688	55.395	83.128	26.571	74.619	82.114	61.305	87.189	42.537	70.264	54.606	49.776	102.14	78.622	95.869	90.615	72.135	59	52.229	71.753	57.087	44.302	25.49	23.903	82.844	100.79	81.036	43.178	92.574	70.451	69.308	99.132	96.804	87.112	68.257	85.107	75.618	32.407	137.53	59.937	53.231	78.452	42.441	32.615	70.526	55.891	39.085	44.517	78.229	102.39	36.619	26.322	47.767	93.798	73.004	47.656	68.867	36.784	66.047	57.101	49.82	44.445	55.971	92.323	59.398	74.466	57.245	59.466	56.599	72.227	56.051	96.841	60.245	103.83
g25142	52.909	57.656	66.016	58.459	68.805	83.486	60.533	73.19	62.539	67.671	62.16	43.197	84.285	61.586	61.238	66.607	48.03	66.155	61.387	73.242	46.994	74.034	57.336	43.267	51.036	44.745	57.785	82.861	76.61	67.232	61.731	92.756	57.467	50.634	83.693	65.226	77.146	107.4	67.557	54.332	59.096	77.664	70.879	69.201	73.147	43.081	59.018	56.651	19.79	77.848	47.715	69.641	95.689	71.881	68.84	52.49	55.079	54.56	52.261	62.31	52.867	64.005	81.057	43.366	69.225	39.706	73.196	70.791	57.789	32.349	88.719	48.456	40.857	46.025	61.664	20.695	77.223	52.245	70.25	73.836	56.544	80.832	60.509	62.802	67.287	57.516	78.203	58.813	34.206	23.946	57.614	32.016	39.343	63.713	66.572	67.54	84.864	51.721	65.097	47.314	73.941	59.507	51.476	51.196	53.828	59.22	65.08	56.631	65.779	33.234	74.954	70.005	60.955	104.83	51.069	64.324	59.693	12.524	63.054	78.982	66.321	71.566	62.76	69.182	79.753	79.334	61.562	54.21	67.456	71.723	67.977	87.501	81.373	82.719	67.26	80.691	73.143	70.445	59.599	65.562
g25143	26.087	48.832	46.1	29.715	42.206	38.653	42.062	40.321	40.809	38.327	36.443	31.996	44.319	36.174	30.74	39.481	30.132	35.174	33.068	49.204	31.935	45.179	31.372	34.349	34.705	18.523	32.817	41.321	45.582	42.803	41.154	41.637	37.067	35.517	41.672	39.115	32.799	39.357	43.812	37.893	43.723	48.573	39.407	32.086	35.505	32.022	57.852	37.933	16.187	29.167	28.612	33.616	37.574	37.111	40.95	40.086	45.381	30.941	39.894	41.614	36.826	47.457	44.133	26.461	36.45	28.135	40.466	33.731	35.597	29.692	35.488	40.029	38.169	34.493	26.277	16.779	48.916	22.226	34.887	35.248	30.865	42.287	28.599	29.452	42.678	36.342	41.685	39.41	24.359	25.17	39.539	26.584	25.375	35.63	35.498	41.397	39.224	33.762	40.218	25.775	39.312	39.945	41.024	36.916	33.611	38.693	36.513	29.766	29.69	23.235	31.046	44.764	38.234	80.641	26.185	38.865	32.925	13.119	30.725	41.624	29.87	39.046	43.542	50.036	40.039	43.212	37.888	30.501	45.057	33.494	37.735	31.246	35.906	34.506	41.807	39.687	34.232	40.383	39.194	37.954
g25144	22.069	47.528	66.218	42.55	31.065	55.183	60.322	60.428	51.727	54.279	67.249	34.139	61.103	50.249	40.685	47.168	27.625	42.356	56.755	40.78	43.683	55.41	26.928	23.395	58.181	20.048	37.342	47.486	55.133	61.384	58.66	39.2	51.894	42.024	63.33	54.866	43.193	50.149	54.36	54.201	64.047	64.075	36.146	37.607	50.573	49.133	55.909	55.112	13.41	35.846	40.679	52.592	64.015	36.128	46.382	66.809	46.341	36.388	49.568	37.974	46.928	60.359	48.48	21.11	53.042	41.608	51.019	39.45	38.499	22.564	46.073	47.804	25.394	51.3	35.169	26.008	64.886	27.988	33.731	54.342	33.635	51.055	47.779	41.676	49.863	51.459	63.496	73.599	13.287	9.7556	56.808	26.7	27.169	51.115	44.831	43.505	47.577	44.537	45.128	18.461	47.522	40.911	47.234	29.842	44.579	53.362	43.815	39.604	32.084	30.091	35.369	42.704	40.486	47.658	34.696	48.557	40.723	3.0143	38.745	51.713	40.096	60.818	56.441	53.372	58.277	53.436	47.728	35.283	55.399	18.988	28.505	36.173	47.458	35.093	37.9	47.188	38.099	51.325	28.265	50.148
g25145	17.542	6.2168	5.9141	7.0647	8.6865	6.5729	3.061	4.2895	5.4059	3.8109	5.3624	4.9187	6.8708	7.0056	8.2575	7.2482	1.9553	8.7019	7.3876	8.9608	5.8209	5.518	5.8353	7.2661	5.2057	4.4974	6.8687	10.538	3.8406	2.3808	4.402	7.9989	5.6258	6.213	7.2192	5.18	4.5618	8.9741	4.2683	3.4448	7.5043	5.0431	6.903	8.1992	6.575	6.2723	3.4978	3.6245	4.3125	7.67	7.8886	7.4099	6.5129	5.101	4.5161	4.4235	5.9013	6.0721	5.2361	11.286	6.3006	7.2363	5.5578	12.402	5.5645	7.5292	5.3161	7.0125	6.4574	6.5795	9.7612	5.6682	5.5307	4.8093	6.3878	8.0402	5.7379	8.2868	9.1808	5.2847	5.74	5.7737	4.3281	5.7268	6.2382	8.0243	5.7137	5.8813	9.8472	9.1222	4.8416	5.6635	5.6815	2.2755	5.7724	5.3189	5.8715	5.7947	4.3024	10.895	5.9995	6.1343	6.1229	7.118	6.5705	5.5638	6.6596	6.3905	5.5698	5.0946	7.3267	8.1389	5.555	1.3463	4.6081	4.7703	7.9348	3.2266	5.6137	5.1309	5.9233	4.2227	4.8439	2.9702	5.1802	6.7518	5.4669	5.4251	4.7292	13.75	7.7641	6.7356	4.8368	8.1066	6.419	5.3727	5.6815	5.6401	4.307	10.61
g25146	25.464	42.815	38.366	25.077	26.943	36.887	40.531	34.799	36.251	36.912	30.752	32.045	37.606	30.634	19.348	31.684	31.535	28.36	28.085	51.458	24.672	40.753	27.303	30.716	33.224	7.2415	31.345	29.821	38.962	28.57	36.905	28.235	28.865	31.652	40.726	49.158	29.334	28.623	42.487	35.756	38.303	45.388	49.68	24.488	35.067	17.276	44.527	34.507	6.6164	29.532	25.968	32.652	47.037	29.623	39.486	35.708	44.374	25.896	40.293	30.254	31.648	45.55	47.104	26.419	32.519	17.198	41.696	26.052	31.224	31.421	20.347	29.394	31.704	28.908	24.426	7.6207	43.178	16.409	22.442	29.813	15.961	27.532	26.393	21.126	38.763	29.25	31.996	21.107	12.439	13.261	37.172	8.6109	21.573	24.642	32.045	41.498	28.086	34.672	44.099	16.393	33.366	38.883	39.624	32.141	31.084	40.042	35.227	24.595	20.53	10.142	32.575	42.034	39.486	89.482	17.294	31.584	31.602	3.736	24.159	43.296	24.908	31.972	38.277	47.66	40.578	33.952	35.083	28.451	33.312	26.695	26.767	22.764	27.655	31.946	33.267	41.309	26.02	36.773	32.303	30.194
g25147	45.156	55.299	59.343	73.613	39.752	48.61	49.292	54.959	68.369	46.929	76.442	52.353	53.235	76.998	81.068	46.07	15.642	60.074	52.71	51.779	50.465	37.132	48.289	42.551	56.344	64.945	44.32	53.914	47.705	34.884	48.064	48.682	86.858	53.422	54.269	47.783	49.429	40.647	62.946	56.817	63.943	53.457	40.657	69.639	48.819	100.3	74.619	55.41	49.682	68.456	69.462	63.918	51.769	48.529	55.048	84.23	55.582	55.096	51.962	37.496	95.92	43.025	42.647	42.899	50.897	58.965	43.283	50.145	67.516	38.929	50.195	74.59	64.499	69.451	33.935	77.535	40.261	55.703	36.179	57.334	89.726	49.504	67.425	55.583	49.949	65.799	36.667	57.109	35.243	33.87	55.14	110.61	82.531	65.267	62.526	58.859	46.669	78.587	59.345	71.828	36.576	60.57	64.684	35.015	78.594	45.058	39.59	68.361	61.912	65.277	39.427	41.364	36.883	19.431	85.115	67.839	43.094	56.847	46.414	52.116	67.789	36.907	44.858	22.665	60.921	37.665	37.222	49.468	48.175	60.995	67.434	79.268	60.432	54.133	45.268	43.285	53.998	78.003	37.04	60.653
g25148	6.168	13.637	5.2065	8.8444	6.3799	10.693	18.366	9.4369	12.243	14.155	6.1285	17.337	7.4477	3.8849	5.726	11.092	305.88	6.0808	9.2052	6.4389	11.001	9.6566	7.4414	13.321	13.474	2.5155	15.373	6.7338	15.969	98.752	15.305	5.0324	7.8866	11.986	12.198	14.324	8.1419	4.5164	11.726	19.535	5.6282	14.546	13.371	10.386	18.848	5.5571	13.158	15.64	1.1815	6.2091	13.474	5.4821	6.9025	16.988	13.792	11.264	16.881	11.698	13.614	4.0437	8.618	14.192	10.125	2.3785	12.558	3.8835	14.163	7.561	7.3156	12.906	3.6442	13.493	11.84	14.428	73.351	1.1885	12.193	7.8478	11.289	14.408	3.0211	10.157	16.082	9.1917	12.347	5.177	9.0922	13.577	3.8164	0.80241	18.774	1.098	8.7145	12.82	11.599	11.591	9.7455	7.2314	14.31	9.2307	19.314	18.065	17.1	15.43	5.964	14.289	13.503	8.7869	2.0714	4.0471	4.5331	10.715	15.764	30.022	6.8308	14.01	11.036	0	12.28	13.087	9.7203	14.368	16.164	19.42	7.1767	5.9319	14.499	13.583	12.628	9.5194	2.9862	4.6152	10.3	4.0533	5.9725	14.395	8.1641	4.3429	12.275	4.2758
g25149	0	0	0	0	0	0	0	0	0	0	0.10944	0	0	0	0	0	0.10027	0.052421	0.058632	0	0	0	0	0	0	0	0	0	0	0	0	0	0	0	0	0	0.11549	0	0	0	0	0	0	0	0	0	0	0	0	0	0	0	0	0	0	0	0	0	0	0	0	0	0	0	0	0	0	0	0	0	0	0	0	0	0	0	0	0	0	0	0	0	0	0	0	0	0	0.1649	0	0	0	0	0	0	0	0	0	0	0	0	0	0	0	0	0	0	0	0.12613	0	0	0	0	0	0.1795	0	0	0	0	0	0.2306	0	0.05484	0.052651	0	0	0.048227	0.28523	0	0	0	0	0	0	0	0	0.050686	0	0	0	0.10557
g25150	0	0	0	0	0	0	0	0	0	0	0	0.0487	0	0	0	0	0	0	0	0	0	0	0	0	0	0	0	0	0	0	0	0	0	0	0	0	0	0	0	0	0	0	0	0	0	0	0	0	0	0.10435	0	0	0	0	0	0	0	0	0	0	0	0	0	0	0	0	0	0	0	0.084353	0	0	0	0	0	0.069915	0	0	0	0	0	0	0.1273	0	0	0	0	0	0	0	0	0.80908	0.17087	0	0	0	0	0	0	0	0	0	0	0	0	0	0	0	0	0	0	0	0	0	0.16264	0	0.045602	0	0	0	0	0	0	0	0	0	0	0	0	0	0	0	0	0	0	0	0	0	0	0.10557
g25151	0	1.9051	0.90987	1.0786	0.58891	1.0791	1.4249	1.2332	1.802	1.5244	0.98494	1.0227	0.41959	1.2101	0.78356	0.87857	12.584	0.78631	0.87947	0.80486	0.80104	1.7819	0.80303	1.156	1.378	0.30491	0.98125	0.52471	2.2235	13.043	1.4844	0.21189	1.7351	0.78274	1.3941	2.9072	0.34646	0.35192	4.7099	1.7442	0.10423	0.69012	2.1198	1.8585	2.2465	0.38514	3.3867	1.3406	0.2363	0.20871	0.81018	0.48194	2.3936	2.1995	0.91543	1.8697	1.7384	0.84831	3.391	0.073522	1.3398	1.5146	0.27514	0.12742	3.9819	0.71329	1.3092	0.47011	1.0217	0.50612	0.30368	1.4045	1.2074	0.98256	9.1099	0.13983	0.86069	0.60367	1.9722	1.4458	0.1007	1.2296	1.0184	0.43312	1.5918	0.62124	0.39747	0.98938	0.047116	0	1.2373	0.057791	1.965	1.221	1.5105	4.1146	1.9975	1.293	1.59	1.9168	1.7893	2.077	1.487	2.1221	0.7076	1.686	1.8831	1.0511	4.1889	0.14284	1.4759	1.1333	0.80072	2.872	1.03	3.1133	0.54723	0	0.85209	2.7096	1.2657	0.87744	1.2636	3.2443	0.64752	0.86809	1.6638	2.0897	1.7669	1.5614	0.43436	0.49894	1.8209	0.53333	0.83726	1.6219	0.42969	0.50761	0.59222	0.52787
g25152	0	0	0	0	0	0.34336	0	0	0	0	0	0	0	0	0	0	0.050136	0	0	0	0	0	0	0	0	0	0	0	0	0	0	0	0	0	0	0.052858	0	0.11731	0	0	0	0.053086	0	0	0	0	0	0	0	0	0	0	0	0	0	0	0	0	0.049867	0	0	0.11219	0	0	0	0	0	0	0	0	0.043383	0	0	0.051713	0	0	0.047816	0	0	0	0	0	0	0	0	0	0	0	0	0	0	0	0	0	0	0	0	0	0	0	0	0.048301	0	0	0	0	0	0	0	0	0.10542	0	0	0	0	0	0	0	0.050123	0.057651	0.050627	0	0	0	0.05396	0	0	0	0	0	0	0	0	0	0	0	0	0	0	0.052787
g25153	0	0.25068	0	0	0.098152	0.19621	0.10555	0.10724	0.106	0.27221	0.054719	0	0.052449	0.063687	0	0	0.10027	0.10484	0	0.053657	0.10681	0.05748	0	0.11009	0.051036	0	0	0	0	0	0.10237	0.10595	0	0.097843	0.049788	0	0.11549	0	0.39249	0.043605	0.052113	0.10617	0	0.054661	0.054792	0	0	0.049651	0	0	0	0	0.83498	0.046798	0.36617	0.22802	0	0.044648	0.1496	0.14704	0	0.056095	0.16508	0.042474	0.1021	0	0.039673	0.35259	0	0	0.13015	0	0	0	0.036294	0	0.23908	0	0.068006	0	0	0.16038	0.084865	0	0	0	0.59621	0	0	0	0.10759	0	0	0	0	0	0	0.14367	0.09353	0.050441	0.36839	0	0	0	0	0.04215	0.18371	0	0.046031	0	0.10542	0.20605	0	0	0	0.25107	0.13681	0	0.050123	0.057651	0.10125	0.05484	0.1053	0.22847	0.05396	0	0.095077	0	0.051969	0	0	0	0.22762	0	0	0	0	0	0.053838	0.052787
g25156	3.2254	4.5122	6.3691	7.3883	6.8216	4.6109	6.0691	6.5415	7.6319	8.2207	6.019	7.6459	8.7065	7.5151	4.2794	6.15	2.8076	5.2421	4.6319	6.3316	5.2335	10.864	11.189	6.9909	6.8388	2.6679	8.6132	3.8479	7.4286	3.9335	9.06	4.8206	4.5742	6.3598	8.0656	8.6158	6.6983	5.2789	7.6045	8.0669	10.84	8.016	5.5985	4.5369	7.7804	2.2558	5.441	8.391	3.5445	7.4091	7.5474	3.9158	1.7813	6.6453	9.8256	5.7917	10.019	9.644	10.273	15.918	8.1473	6.0022	7.1537	7.6453	4.5435	5.7856	9.7991	8.1486	6.9478	7.9292	4.6854	7.0727	6.037	5.1196	3.9924	4.055	9.2285	7.8478	6.4606	3.2406	3.7763	7.6983	7.5954	8.518	8.0021	4.711	6.757	6.7608	11.402	12.67	5.2719	2.1383	12.004	1.887	6.6356	10.738	1.8765	7.1835	6.3601	14.83	13.209	5.0234	4.9858	9.7264	9.2493	8.8093	12.86	3.8679	4.373	3.2377	8.0119	9.0661	7.8571	7.6737	3.5781	12.654	8.71	2.8869	6.0147	4.2085	10.227	7.8421	6.9499	8.9562	9.7129	8.7773	11.552	8.5595	5.1969	13.952	8.0356	5.1765	10.584	6.1333	8.5959	7.2987	6.9705	6.3169	6.6759	5.3315
g25157	8.6578	10.779	9.9074	14.022	17.177	20.994	17.521	21.716	18.444	21.287	17.346	14.61	12.273	13.756	12.477	15.43	22.11	13.734	14.482	11.536	14.312	19.141	16.489	20.477	15.617	5.9457	14.283	13.686	15.918	26.085	11.568	12.925	17.298	17.074	16.281	17.232	16.573	12.963	22.323	13.954	10.579	19.482	21.905	19.022	19.999	14.25	16.934	17.229	3.958	17.271	12.366	16.145	21.487	22.135	22.398	17.147	17.704	16.654	16.506	14.006	20.133	17.165	15.353	9.047	15.775	9.2727	15.591	10.969	14.59	9.7006	9.7179	18.961	17.799	18.307	25.624	2.7267	17.07	15.202	21.082	14.757	10.423	22.614	15.403	17.565	17.123	12.269	14.16	19.128	16.114	11.994	15.385	5.4324	18.668	15.04	20.392	16.709	17.857	13.265	11.037	15.536	21.051	13.863	10.846	15.916	15.87	16.691	16.626	17.069	10.403	8.3798	16.129	10.766	16.565	25.041	13.011	19.131	14.137	1.6557	15.739	16.488	16.555	22.375	17.691	18.644	18.994	13.455	20.632	20.334	14.655	19.694	16.831	14.033	14.624	13.067	16.689	20.173	18.19	13.48	18.52	11.93
g25159	3.282	4.813	3.7911	5.1772	6.429	4.5618	6.1747	4.504	5.1939	5.9342	4.2133	6.3797	4.0386	4.3944	3.737	5.546	20.856	6.4478	5.6873	2.6829	9.1852	4.7133	7.5484	10.184	6.0733	2.6679	7.0868	4.2851	4.8513	15.217	3.7878	4.3968	3.8381	4.5497	5.3771	3.8057	4.3308	3.9885	3.6796	4.0553	3.5437	5.0431	5.0006	5.1382	4.5477	5.1719	6.3849	5.6602	2.1858	5.7916	4.8611	6.1448	3.0059	5.1945	2.6853	4.4691	3.8885	5.3131	4.4881	5.5877	3.4037	5.8339	5.7229	6.2437	6.2792	3.4079	4.5227	7.3651	6.1713	10.418	8.72	4.2637	4.9854	6.4642	17.458	1.3284	4.925	6.2014	2.7882	4.6864	4.6323	4.3837	6.7468	7.6517	5.5929	3.8827	4.0244	7.97	9.0462	11.318	5.3795	1.7915	6.3223	4.8839	5.125	5.6702	7.9901	4.1664	2.6656	5.7503	3.526	2.7049	4.2861	6.8085	2.325	5.6902	4.8225	3.91	5.0174	6.2373	5.9563	2.0605	7.4067	1.436	5.2045	4.3184	4.3322	2.4624	5.6639	5.0733	6.1765	5.5937	3.159	5.3006	3.5614	5.4979	4.326	7.5549	4.5733	3.6768	2.8776	3.1807	4.9507	5.1733	2.7351	4.4096	7.5912	4.7941	5.976	4.0118
g25160	18.843	54.597	5.2065	3.775	3.7789	6.0824	8.0746	4.6112	8.8508	11.651	0.6019	104.9	1.7833	3.4391	8.8603	8.2915	274.54	3.7219	10.612	4.1316	12.122	6.5527	27.089	59.065	5.8181	10.519	57.785	0.39353	7.1759	237.31	52.927	1.3243	10.673	53.667	4.1822	22.887	6.0054	3.7539	17.564	45	18.448	2.6012	14.784	1.3665	50.244	2.641	3.8864	7.9441	53.699	1.0957	70.272	0	2.171	4.399	13.243	4.5604	42.361	56.346	12.417	2.1322	10.103	2.0755	5.2827	8.6222	7.3002	1.5851	9.4817	4.8187	5.313	70.603	0.21692	31.652	49.581	38.009	96.543	0.069915	5.9292	10.427	4.4204	32.356	8.308	6.041	9.7595	6.3524	5.2057	13.15	3.4282	9.619	73.218	3.5475	34.16	0	11.705	42.401	6.7435	17.713	6.2347	6.7046	16.648	1.0593	3.3155	59.218	45.528	59.199	5.2564	23.772	11.987	12.739	0.36825	17.426	1.5286	30.083	82.224	57.127	0.21685	3.9669	19.7	0.72174	7.368	30.901	3.9995	5.3195	7.7396	54.605	1.403	2.122	5.1817	4.6615	7.2237	7.958	0.16288	1.185	1.9916	0.95999	3.684	8.0083	0.42969	1.2972	9.5293	0.052787
g25161	24.955	20.706	23.454	23.459	22.624	27.175	22.271	23.163	22.154	23.628	21.942	24.74	18.934	23.501	19.468	21.745	12.885	17.613	21.635	20.873	25.74	21.325	26.393	27.909	20.721	19.666	22.569	27.722	25.267	13.25	21.089	25.48	22.082	19.275	20.313	19.98	22.231	25.28	21.293	20.364	20.324	22.774	22.883	22.575	24.93	21.183	18.1	22.492	17.014	26.349	21.235	23.254	26.441	22.744	15.135	22.163	21.501	23.931	23.687	22.057	19.228	17.951	16.839	24.423	20.624	21.002	21.899	20.959	23.868	32.012	23.123	22.874	28.043	21.875	16.949	14.472	19.748	22.446	18.77	22.884	22.406	26.891	24.781	23.725	23.103	22.365	18.781	23.031	31.662	33.575	22.433	16.644	24.264	26.64	22.496	24.036	25.423	23.37	19.501	23.758	19.735	21.253	22.699	25.598	16.78	22.677	22.137	19.76	25.179	23.378	22.665	21.378	24.772	14.315	18.053	22.395	21.798	21.822	22.254	21.907	20.959	22.484	21.06	20.471	23.527	21.799	22.723	25.196	21.879	27.299	23.781	20.519	21.68	21.866	24.057	24.887	20.625	20.192	27.727	25.127
g25162	17.429	27.675	37.001	19.037	29.102	24.084	24.171	16.3	20.829	29.126	20.301	23.23	23.287	21.908	14.044	22.074	10.278	15.674	13.309	34.448	15.54	27.59	20.022	16.679	19.649	2.5917	17.008	14.692	23.145	15.268	20.526	23.255	18.402	22.553	27.732	26.746	16.977	21.174	34.981	17.704	22.617	24.419	31.634	16.726	23.232	11.554	35.478	20.109	2.363	19.045	26.054	19.218	19.205	24.148	27.28	18.561	34.768	15.136	29.372	31.468	14.231	29.17	37.254	16.82	23.483	8.9557	34.356	30.401	19.903	27.204	31.843	20.967	25.745	14.738	15.461	5.2436	28.068	13.281	14.417	14.707	14.249	23.255	23.762	22.378	31.621	16.877	24.693	12.367	22.474	14.655	17.914	8.1486	17.643	7.6034	19.044	29.053	21.488	29.452	24.037	16.696	22.367	20.625	21.474	26.527	20.621	26.175	34.905	16.186	21.128	5.2374	27.778	22.871	21.119	4.9363	7.9693	28.12	22.254	3.0143	18.495	21.792	16.606	33.617	25.536	30.296	30.919	33.518	27.049	30.099	24.685	19.14	16.288	14.656	19.86	27.893	16.969	25.241	20.386	27.129	28.48	17.631
g25163	22.408	42.465	48.88	32.681	32.881	37.672	40.531	33.029	30.898	34.788	37.099	27.077	36.295	32.672	22.663	30.97	13.236	24.323	23.218	38.633	23.551	36.27	24.626	23.67	30.418	6.7079	23.332	33.45	31.433	22.204	37.11	33.161	28.602	30.331	31.516	40.7	33.261	34.899	40.476	32.529	38.616	41.725	37.668	20.006	28.108	18.817	47.414	28.45	4.8442	24.523	24.86	28.013	29.781	26.909	36.19	33.199	45.244	21.431	38.049	29.593	29.91	37.977	44.023	23.318	31.856	21.161	41.259	28.794	32.328	23.028	32.711	30.899	28.861	28.132	18.002	9.5084	41.6	15.696	20.946	26.124	20.493	34.749	28.557	22.474	35.278	30.907	34.481	21.821	20.26	17.062	34.483	13.523	24.349	16.705	29.995	38.587	31.9	30.937	42.556	13.619	31.945	28.933	28.165	27.897	33.055	31.739	38.029	24.385	25.271	11.141	28.358	42.291	29.577	33.073	14.583	33.794	27.042	4.8399	25.412	40.644	22.428	34.823	39.488	46.197	45.866	40.077	31.233	30.179	30.09	25.989	23.347	19.521	32.777	31.84	29.025	40.548	32.704	36.886	38.386	28.875
g25164	3.1689	3.9105	3.6395	4.5301	5.3984	5.1014	5.6469	4.9329	2.385	7.0775	2.9001	6.5258	3.9337	2.4201	6.1479	9.7741	5.6152	2.2017	5.6873	4.0243	3.7916	4.5984	6.0495	7.7616	4.8995	25.079	1.8535	3.4544	5.1545	4.2958	2.6617	2.5427	6.3093	4.4029	6.8707	3.5943	5.6012	2.9914	5.3477	3.5756	2.3451	5.9987	9.7295	7.3793	11.725	4.2916	3.2202	4.121	45.488	32.298	3.5392	6.3255	6.5129	4.0246	8.605	4.9252	4.5289	4.4202	5.4854	3.4188	2.3537	3.9828	4.0171	2.8033	3.9819	28.452	5.8715	3.7609	4.0869	7.5074	3.2104	4.3139	5.258	8.119	5.6982	18.388	4.0644	11.799	7.0726	3.1907	5.0351	8.1794	14.809	5.5343	9.5509	2.019	5.0678	11.708	3.3452	6.9683	3.7119	16.239	9.099	7.2704	4.2079	5.5196	7.5058	3.1128	3.1333	37.024	13.999	7.0037	6.3853	9.4169	2.6282	5.9431	5.6032	2.7328	3.2222	4.6184	7.3267	3.2968	3.1528	3.4554	24.613	3.8162	4.013	17.067	21.603	2.9978	3.7464	11.571	4.528	6.5344	3.5074	4.5816	6.18	9.2025	3.8457	5.49	4.0178	21.454	17.583	3.68	5.0236	5.6261	3.1988	3.2713	6.8912	11.824
g25165	0.8488	1.7547	1.7186	1.7257	2.4047	1.8149	4.0637	2.1984	2.703	3.0488	1.4774	3.7986	1.8357	1.8469	1.326	2.471	4.4621	1.625	1.4658	0.48292	1.7089	2.9889	2.5697	4.3487	2.7559	0.76227	1.799	0.69962	2.0719	2.4843	2.201	1.3243	2.3134	1.9079	2.9873	4.2815	1.2704	0.52789	1.4718	2.3983	1.0423	2.4419	2.609	1.6945	4.5477	2.0358	2.8871	3.9224	0.64983	1.4088	2.0894	0.060243	1.4473	1.6379	3.2345	2.5994	2.9278	2.6342	3.3411	0.99255	2.6071	2.6926	2.036	1.6565	2.2462	1.5058	3.0945	1.3712	1.3078	4.1755	1.8655	1.4045	2.298	3.6199	3.3028	0.069915	3.5384	1.3171	2.0402	2.1936	2.1148	1.4434	2.4611	2.0693	2.2372	1.6049	2.0867	2.0887	1.1308	1.9427	2.9587	0.34675	2.5631	2.8304	2.104	3.0107	1.937	2.9692	0.98207	1.8159	1.7367	2.3185	1.9681	2.6527	1.8701	2.4868	3.169	1.8078	1.9333	1.4284	2.5828	1.7514	2.9527	2.1091	1.6806	1.7575	2.0521	1.2312	2.2555	2.1907	1.9238	1.042	2.0007	3.1529	2.4282	1.495	3.4228	3.2148	1.5071	2.0147	0.70583	1.5592	2.1624	2.2933	1.5071	2.5343	0.42969	2.8765	2.4227	1.6364
g25166	75.26	167.3	180.1	110.45	93.637	160.5	191.84	160.05	153.91	155.87	172.53	88.488	175.23	143.49	130.67	135.58	99.921	104	128.52	196.6	77.754	153.87	77.572	62.368	133.66	46.117	107.83	137.17	135.43	195.49	182.94	142.76	138.28	127.73	153.3	175.22	125.13	153.09	168.82	150.18	206.84	200.45	147.84	97.789	138.35	124.95	195.54	131.82	26.761	100.75	92.744	137.72	171.34	118.3	189.43	154.64	145.11	81.617	146.16	119.44	110.69	179.56	162.66	54.749	132.32	92.965	152.66	113.26	129.76	50.527	124.29	116.83	92.892	107.56	82.787	79.143	187.15	63.166	122.41	159.24	73.563	153.81	104.55	100.53	124.46	132.84	166.84	147.69	44.242	28.971	171.28	68.194	70.357	126.65	152.08	137.99	135.47	119.58	203.85	50.693	156.14	148.33	152.55	72.329	129.44	147.52	128.97	92.62	72.039	58.135	89.555	176.79	95.336	176.14	93.789	157.12	110.49	12.609	99.644	187.25	94.267	157.12	192.7	188.9	183.63	161.9	118.99	81.175	156.63	97.914	88.065	100.22	123.48	111.36	135.08	160.01	107.57	152.17	95.508	147.01
g25167	60.944	12.684	3.4373	118.54	74.547	43.607	5.0664	136.46	54.483	20.579	37.263	49.772	20.403	76.552	126.82	25.314	1.8049	138.76	80.97	4.3463	111.4	19.486	100.32	109.82	58.64	67.842	79.972	40.534	70.597	3.7265	11.773	57.211	79.181	100.29	14.887	18.817	120.57	54.666	24.825	29.477	13.185	39.814	32.341	113.15	35.779	196.26	3.6088	55.956	11.579	61.151	82.169	99.1	88.619	69.775	12.816	30.737	5.7183	57.417	20.894	11.506	72.565	24.57	28.34	26.844	62.741	38.993	15.353	42.898	34.821	57.065	80.953	99.871	51.84	211.66	31.395	15.451	38.827	219.9	36.383	86.499	169.68	128.63	59.066	119.54	32.224	62.331	20.172	34.354	75.479	39.952	132.87	61.259	254.98	110.17	57.4	36.881	93.218	14.942	19.548	165.3	1.9998	25.262	24.885	34.042	26.232	113.72	12.86	169.64	81.015	153.41	33.418	0.87571	67.311	28.631	64.785	18.378	31.237	130.46	56.488	36.839	232.48	11.297	1.8954	0.59403	15.702	2.8454	11.409	11.614	98.169	83.055	120.7	115.94	51.214	43.893	24.616	11.354	82.883	21.038	29.826	20.851
g25170	1.3581	12.183	4.3977	10.193	9.5699	6.9163	18.841	10.08	14.469	12.576	1.6963	17.483	0.52449	1.5922	3.5562	9.5545	79.265	1.6775	3.2834	1.6097	10.04	20.175	13.598	30.221	9.4927	0.53359	7.5229	1.2681	13.088	132.29	7.2685	0.84757	10.621	14.53	5.7256	15.91	5.4857	0.99712	10.499	16.832	2.9183	10.776	17.991	2.4051	9.3694	1.4305	9.9937	22.641	6.6755	1.0435	11.641	3.3736	1.2246	19.234	14.342	9.8048	24.246	17.636	25.781	0.36761	10.139	14.248	8.1442	0.93443	14.652	0.39627	18.289	7.4826	7.8061	21.721	2.1692	9.9821	16.008	14.48	102.57	0	10.041	4.0611	4.8964	5.1849	1.2588	9.0348	13.918	4.4274	12.218	2.1226	5.6143	5.9363	2.3087	0	11.082	0.11558	20.846	2.442	19.475	8.982	12.59	8.9554	13.375	5.1954	10.841	16.712	12.771	23.034	4.5488	18.124	19.198	6.6427	3.3603	1.6188	2.4247	4.0179	17.416	12.655	4.9876	20.588	2.5993	0	12.932	16.431	15.998	15.246	13.531	22.162	0.59356	1.8809	14.357	8.8006	15.903	14.707	2.5518	1.6215	11.096	1.92	1.3954	18.348	0.28646	1.0716	22.504	1.2669
g25171	90.765	74.651	37.861	158.71	91.527	94.425	63.066	117.26	149.62	81.336	136.85	124.77	88.533	110.69	229.22	74.569	14.038	84.293	150.57	37.077	134.41	54.95	131.8	174.61	108.25	82.858	92.673	62.091	56.346	37.161	63.727	71.832	126.5	148.97	87.975	71.305	119.59	68.039	97.681	115.34	67.591	91.148	79.412	112.17	81.092	170.18	67.957	152.63	58.721	159.61	151.25	121.87	84.5	124.29	118.27	156.6	43.642	110.64	52.161	49.591	171.85	91.716	77.205	76.198	123.39	80.364	43.402	122.7	111.21	100.8	101.69	141.55	165.92	199.98	100.54	97.531	50.302	167.71	156.75	132.12	231.52	151.29	127	140.38	67.975	107.84	64.639	78.766	90.321	72.386	118.03	146.91	179.16	100.23	114.91	70.401	138.25	126.52	57.474	218.81	53.995	105.1	129.37	85.99	123.22	104.53	69.903	161.78	147.58	120.46	90.872	23.026	73.466	57.396	161.56	118.55	42.775	122.36	145.71	104.92	169.8	55.992	61.443	12.84	54.716	40.607	61.229	100.91	102.02	128.54	128.35	158.23	83.308	102.72	43.928	48.405	102.12	110.94	101	84.46
g25172	2.3766	1.4539	5.7625	9.0601	5.3984	5.0523	4.0637	8.0964	3.5509	2.7765	3.7756	2.6785	2.1504	2.1017	6.2685	2.9652	3.9106	0.31453	4.2801	0.80486	2.9905	3.2763	7.9232	6.2753	2.3477	1.1434	2.8892	1.7928	3.588	8.5917	2.0475	1.8011	4.101	6.8001	2.6885	4.5458	9.1236	6.1	4.4646	3.7936	0.31268	5.3617	4.6745	5.1382	6.3558	2.2008	1.9987	1.6881	0.7089	4.0176	4.9037	6.687	5.1769	7.4876	3.2955	2.5082	3.6597	4.063	4.7873	1.7645	2.752	4.1511	2.9165	2.421	5.1051	2.1399	3.0945	3.8393	2.82	4.0068	4.642	2.0064	3.1159	4.1371	4.6094	0.34957	2.7733	4.3355	11.833	3.8887	2.0644	13.258	3.9462	4.4755	2.0651	6.6783	2.037	3.0781	3.0625	3.1674	5.3795	1.7915	12.132	0.99898	9.0093	4.3154	13.68	2.9213	3.2268	9.2307	7.052	3.526	2.8428	2.4316	2.982	4.0464	2.9394	1.7658	3.2682	1.3808	9.0662	1.0302	2.7024	1.6604	4.337	5.6742	2.3257	0.8491	3.8093	3.805	6.1258	6.0872	2.1587	2.2847	2.6441	1.9291	4.6112	5.2241	3.9496	7.2529	4.5607	5.6754	3.9833	1.44	4.9678	8.4645	3.6762	2.1996	4.5762	3.4312
g25173	78.712	25.92	10.463	52.905	51.53	27.763	29.712	48.257	55.702	25.098	44.048	25.275	48.882	60.057	120.49	67.321	3.1084	93.676	78.801	21.034	99.436	13.163	49.788	57.414	58.13	143.61	46.991	67.732	31.786	7.8153	12.489	50.854	66.773	49.998	44.311	36.736	44.405	35.779	33.852	28.43	26.578	19.801	19.894	109.81	32.656	102.56	23.985	61.865	105.09	87.24	72.703	80.183	49.765	41.744	12.511	63.389	12.489	86.617	10.023	35.658	59.602	26.028	21.021	71.781	51.459	89.24	18.289	44.465	53.335	54.07	62.689	37.922	76.339	57.092	43.662	104.1	18.696	126.39	47.264	65.51	122.71	45.548	74.978	77.72	22.329	38.827	14.557	90.694	81.322	76.483	33.891	132.4	89.366	91.684	37.817	29.053	57.444	44.729	18.706	126.81	7.3152	47.529	63.853	27.941	35.329	40.295	16.534	80.175	77.103	144.12	31.942	6.9541	36.733	9.2892	103.17	40.472	23.668	131.36	74.933	43.181	70.776	7.184	11.583	1.8278	20.613	12.009	18.968	41.311	37.418	64.621	91.649	79.144	56.392	38.4	31.146	20.122	55.43	45.91	31.334	48.987
g25175	16.806	22.36	18.349	18.606	25.961	21.73	20.793	23.646	22.896	31.086	24.021	20.211	22.501	25.284	19.107	23.447	15.241	20.759	18.821	30.424	19.011	26.958	21.146	15.083	24.038	8.9947	16.572	22.694	22.033	20.962	20.577	24.209	22.345	24.461	28.728	26.64	19.748	24.869	25.414	24.811	20.48	26.224	27.232	24.379	25.971	21.953	29.592	19.96	6.6755	26.193	16.033	23.615	25.383	22.557	35.397	20.339	24.886	16.922	17.952	12.83	18.395	20.363	25.203	16.437	24.453	13.632	23.962	22.761	20.435	11.852	25.162	21.67	14.528	21.461	21.45	6.6419	21.374	15.805	22.238	27.819	15.105	26.784	25.12	24.303	29.04	19.672	23.55	27.868	19.506	14.021	21.357	14.332	18.967	24.475	26.111	22.631	21.791	18.869	20.951	18.562	23.577	21.736	20.687	17.817	17.74	23.941	26.041	21.61	21.727	13.903	19.714	21.172	23.271	13.059	17.131	22.395	18.104	9.6373	19.498	29.344	21.921	28.133	28.8	24.355	26.063	22.57	22.2	22.785	27.751	26.493	34.694	20.768	26.916	23.786	29.583	29.094	23.156	24.986	21.804	16.839
g25176	1.5844	2.9078	4.246	2.9122	2.6501	3.3355	4.0109	3.0563	3.0739	4.8998	4.1586	1.9967	2.0455	4.1397	3.3151	4.9969	2.7073	3.0928	2.873	3.8633	3.311	4.4834	3.6404	3.9083	4.1339	0.53359	3.8705	3.4106	4.0428	2.7949	3.6854	3.867	2.5237	4.1094	4.2817	3.0657	1.5591	2.4048	4.0721	3.4448	2.3972	3.5567	3.6418	2.1865	3.3423	2.5309	4.2751	1.8867	0.82705	1.6175	2.6437	4.5182	4.0636	3.8842	3.6007	3.6027	4.7577	2.411	2.992	2.0954	2.7882	5.9461	4.1271	1.4441	2.9609	1.5851	4.5623	3.9176	2.9017	2.4041	3.0802	1.1035	3.9727	2.9994	2.468	0.62923	2.1517	1.4269	2.7202	2.6922	2.2658	3.8491	4.1584	4.4755	3.915	2.3296	4.0741	3.4079	2.6385	1.1825	2.9587	0.28896	1.5806	1.8315	3.9921	3.7634	2.6028	2.9213	2.1512	0.65573	4.7364	2.4634	2.6241	3.2716	3.2853	3.9621	4.2713	2.943	2.8079	1.8093	2.5301	2.5756	5.0045	2.7374	2.0601	2.3098	3.8762	0	1.7543	3.7473	3.3414	4.8259	4.8439	5.8946	4.7485	3.8099	3.2326	3.8578	4.5733	2.8709	3.8549	2.2452	2.7883	4.0533	4.0189	5.5754	2.7214	2.256	3.1226	0.73902
g25178	3.565	4.7628	6.9251	6.5254	11.484	9.8594	5.3303	6.0589	5.9359	9.0918	6.9493	4.1882	7.8673	7.8335	5.7863	10.213	3.6098	6.5526	5.9804	7.834	5.9277	9.0243	6.7454	4.8441	9.0844	2.6679	5.1243	9.6634	6.8222	6.9354	4.8115	8.1049	5.3629	6.9958	9.9575	6.0258	7.7377	7.801	6.2798	5.7123	4.6902	8.8653	6.6313	6.5594	6.7942	6.1073	7.7173	5.8091	1.7723	9.8093	4.5626	9.6389	8.5725	7.9556	14.159	7.707	5.5811	3.8397	6.2334	6.1759	5.5763	8.4704	10.015	4.5447	6.5345	5.1515	8.8867	10.421	6.9887	4.6394	9.848	5.2669	4.1285	5.5333	7.5492	1.2585	8.32	4.994	9.2488	9.0238	3.5749	8.126	4.9646	6.8336	9.723	4.9181	8.496	7.6402	5.7952	2.1538	7.6389	3.872	4.8699	4.3289	9.333	5.4695	7.3848	8.3328	6.3133	2.0176	10.262	6.3758	4.8546	5.7032	5.5091	7.882	7.8078	5.6758	4.1889	3.7614	7.1159	5.4603	5.3048	1.8399	4.4455	9.8921	7.0683	1.4435	8.2201	8.417	6.1258	10.968	11.425	5.5291	6.0975	7.6199	10.601	7.9567	6.4961	7.001	8.5242	7.2346	7.113	6.5599	8.3168	7.7549	6.9228	6.8809	6.1914	6.7568
g25180	5.9982	4.2615	5.1054	12.242	13.398	11.576	5.9636	12.279	10.812	9.4729	9.1927	5.6005	10.123	10.254	14.405	11.861	1.3035	10.956	11.199	2.4682	12.977	7.1849	10.814	8.312	12.402	9.757	7.85	9.9258	10.259	2.4326	6.3471	8.6876	11.462	11.203	10.157	9.9901	15.013	10.089	7.9479	6.4099	4.4817	7.0604	5.3268	13.447	9.6981	14.745	7.8284	11.022	8.9204	12.262	9.85	12.952	15.03	10.436	6.5301	15.049	6.7705	8.3492	4.2387	6.617	11.116	7.9095	8.5844	5.9464	7.3513	14.266	7.6568	10.382	6.2122	9.321	8.4164	14.045	12.113	12.515	7.6581	9.7181	5.0207	10.098	9.7249	17.599	14.652	11.334	12.051	14.197	9.2067	7.7655	5.9124	10.334	7.6799	8.2775	10.329	11.847	15.037	10.545	8.9014	8.8816	12.348	12.451	7.1551	9.5838	8.7887	6.7139	5.8605	4.5979	9.6536	7.7977	5.8329	10.763	5.2476	15.712	8.6445	1.8544	7.757	2.7374	16.21	11.348	4.5602	11.972	12.882	8.1288	14.024	8.3905	8.74	3.5185	8.2559	4.7745	7.9864	10.529	8.8347	12.34	15.094	16.028	15.364	8.4799	6.2516	8.059	11.315	9.5882	6.7836	7.443
g25181	3.6216	9.1246	13.041	10.786	20.465	19.866	20.582	12.064	11.236	23.573	14.336	8.5712	15.84	14.266	5.3644	23.996	17.698	16.565	13.661	20.122	18.317	23.222	11.564	10.404	18.985	3.0491	16.136	25.492	23.246	17.08	7.678	15.15	7.6763	14.334	23.201	20.614	15.591	15.837	11.333	12.122	9.9536	21.553	18.154	8.6912	11.945	4.6217	13.103	20.208	1.4769	19.358	5.0743	18.555	15.753	26.254	34.176	11.948	8.9664	6.9651	13.514	14.962	4.7797	21.428	21.131	12.53	19.399	6.1026	23.605	26.601	13.61	8.6884	12.625	7.5743	9.075	8.5844	28.273	3.286	18.983	7.5734	24.006	19.144	4.4309	25.821	7.4257	28.489	26.028	4.7628	21.314	44.138	9.5645	2.1538	12.534	3.3519	9.6543	8.6023	17.317	12.394	12.59	10.584	9.0257	5.4476	16.578	12.365	12.639	14.28	6.7727	22.929	21.311	7.904	12.29	5.1422	12.967	14.32	17.566	22.124	6.3429	9.9925	15.824	1.1887	15.137	9.0512	12.454	24.13	29.484	24.127	16.62	24.403	18.73	12.9	22.762	12.39	8.6871	6.6109	12.576	9.4933	14.959	18.297	18.19	9.3626	13.406	4.4869
g25182	22.069	38.103	19.158	62.288	27.237	45.667	31.137	51.313	56.285	35.061	59.041	48.651	32.99	34.391	60.937	25.753	7.9716	24.952	58.749	18.297	34.178	41.04	38.92	37.982	38.43	6.5555	34.344	25.186	30.624	20.34	34.09	30.618	42.482	55.575	38.984	32.983	57.571	32.553	33.509	46.701	31.841	57.226	35.657	27.44	42.08	41.705	27.705	50.296	1.7132	47.325	34.113	49.881	50.711	43.569	68.84	56.047	20.22	28.128	31.915	17.131	50.079	46.671	43.747	23.616	43.546	22.904	18.249	39.529	41.809	16.786	34.924	45.546	35.404	68.158	23.809	5.2436	31.463	28.976	59.165	42.427	28.902	59.127	32.8	52.552	31.75	48.198	38.604	32.43	18.752	15.71	63.532	12.945	42.334	27.527	75.635	32.164	36.561	45.399	31.099	35.611	38.681	40.622	35.163	22.724	42.81	46.238	33.711	41.034	28.724	12.665	23.087	15.557	31.378	77.321	25.209	51.319	19.655	2.7596	42.805	31.65	54.474	30.93	47.438	21.065	27.897	20.545	28.903	25.397	53.736	33.192	37.68	36.672	26.916	34.986	24.895	36.544	40.248	24.929	32.626	25.18
g25183	0.90539	1.4539	1.4659	5.8244	1.7667	2.0602	1.2138	2.8954	3.4979	2.7221	3.6114	2.9707	1.4161	2.2291	5.1233	0.4942	0.40109	0.052421	6.5081	0.053657	2.3497	1.9543	2.0343	2.422	0.91865	0.15245	0.92673	0.13118	0.85909	1.1904	2.6105	1.3773	2.5237	3.5223	1.3443	1.6914	2.1943	0.82116	1.5209	1.6134	1.1465	1.5395	1.0871	2.1865	2.63	2.806	0.44416	2.7308	0.29538	1.8784	1.7909	1.6266	4.4532	3.3694	6.7742	3.1922	1.6926	0.66972	1.7952	0.14704	4.2728	5.4413	1.926	0.33979	4.3393	1.1096	0.67443	3.0557	1.0626	1.3496	2.8199	2.6585	2.2201	3.9302	2.0688	0.62923	0.95632	0.71343	5.7805	3.5896	0.60422	5.6668	1.2305	3.6574	1.936	1.9155	4.0244	1.9238	0	0.29563	5.8637	0.75129	2.5204	1.9425	4.6395	0.60214	2.0581	3.8791	2.1044	2.3203	1.5788	2.1253	1.8369	1.9895	5.0037	3.4141	1.3778	2.8169	1.0127	0.52374	0.42168	0.36059	0.85077	0.80776	2.548	3.7158	0.36482	0	5.6639	0.69181	2.0757	2.9065	3.6329	0.54834	0.37772	0.24114	0.66554	1.6878	4.4693	4.2308	2.4975	1.871	0.85356	1.8667	0.78144	2.6863	0.14323	1.0152	2.1535	0.4223
g25185	1.4147	2.4566	1.9208	2.3729	1.276	2.1092	2.9026	3.6997	2.544	3.5932	2.2982	2.0454	3.1469	2.4838	2.411	3.2397	2.8076	2.3589	2.5212	1.9317	2.0293	3.3913	2.6232	3.4129	4.4401	0.99095	2.0715	1.8365	2.8299	3.0537	2.9176	3.0724	2.734	3.5223	3.8834	4.2815	1.3859	3.6952	2.4531	3.2704	2.762	3.5567	3.2069	2.5144	3.3423	2.9161	2.9981	3.6741	0.35445	2.9741	2.0468	3.0724	2.0596	4.1182	3.9669	3.3747	4.3917	2.2771	4.0392	2.1322	3.6572	2.1877	2.9715	1.9963	2.6546	1.9021	2.6977	2.899	2.3296	1.7714	1.3883	2.4579	2.3369	1.7065	5.0812	0.34957	3.9687	2.3049	3.3323	2.4429	1.3595	1.6573	3.1824	3.7056	2.9255	2.8991	3.4282	3.3529	1.6019	1.9849	4.5726	0.6935	1.2815	1.221	2.9671	3.3118	5.811	2.586	3.8815	0.90794	3.947	1.6422	2.2305	1.5032	1.9206	3.667	1.6534	2.7328	2.1635	0.99987	2.8991	2.318	1.9518	0.62826	2.1143	4.3686	3.2834	0.29719	2.5563	3.632	2.9364	4.3872	4.528	2.8331	3.8312	2.6043	3.3752	3.2148	4.0536	3.5257	2.5518	3.6173	3.8126	3.8933	3.4607	3.6494	4.3447	2.6508	1.8305	2.0059
g25186	2.5464	8.4729	11.222	7.1187	9.8643	13.685	14.038	10.188	8.3209	16.333	9.4663	5.7953	11.539	11.145	7.7753	10.049	6.1667	8.8067	8.443	7.512	10.467	13.738	6.4777	4.4588	9.1355	2.8204	7.4139	9.7072	11.572	12.266	12.131	8.3168	8.7278	9.2951	11.003	12.369	10.163	8.5048	10.107	7.8925	9.1719	13.165	11.849	6.2861	7.6708	6.7125	12.992	11.519	0.76798	8.3483	5.0743	11.446	14.139	12.214	15.562	8.8927	8.3717	5.8042	9.6244	6.2862	7.3144	13.351	9.1347	3.5678	11.486	3.8042	11.941	10.107	9.5634	3.7115	8.6333	8.9789	5.8423	7.1365	10.743	3.5656	10.854	5.5428	10.677	10.47	3.6253	12.777	7.7227	9.7692	10.024	5.6947	11.676	10.773	0.6125	0.63348	9.9521	2.6006	6.4504	7.0484	11.599	13.147	11.864	9.1469	12.486	2.6229	12.157	7.2452	8.4409	5.5264	7.5814	11.128	13.641	8.9971	7.2269	2.7615	7.274	10.663	7.6569	6.3723	5.6382	11.298	7.4788	0.3821	6.6162	13.087	9.9228	17.933	12.057	14.074	11.548	11.767	11.789	9.1221	13.772	5.5908	6.7325	7.6088	10.641	7.5199	11.108	12.469	9.4055	8.855	6.9989	7.7597
g25187	1.8674	8.0718	6.3691	4.6379	3.7298	8.8293	8.0218	8.6862	7.1549	10.344	7.8795	3.8473	9.8604	6.5598	5.7863	7.7974	9.1247	4.8751	8.3257	8.7998	4.5392	8.3345	2.5161	2.5872	8.8803	1.9819	3.8705	3.0608	6.8222	9.6268	8.2922	3.7611	4.5216	9.2951	10.057	8.3515	7.5067	7.2731	7.8989	7.5873	10.371	9.927	8.0989	3.9356	6.9037	4.1816	8.3281	6.3553	0.4726	6.1047	4.6905	5.6628	8.0158	6.4581	6.8962	9.3943	8.2344	3.4825	9.9236	3.9334	6.9161	6.1705	9.0797	3.4404	9.7507	3.8835	10.91	8.5796	5.8035	2.3619	5.0325	5.4174	4.4791	6.4642	5.9523	2.2373	8.3678	4.0611	8.5007	6.0325	1.5609	7.3775	4.71	6.8336	7.8731	7.3513	7.7507	8.5197	1.9789	0	10.221	1.2714	1.4524	4.7174	7.283	8.5304	8.6559	7.1356	6.0327	2.4716	12.104	5.3132	8.2222	2.8295	5.4081	8.0928	8.4049	5.2133	4.7412	1.6188	5.9035	7.5208	4.3039	4.6671	4.4455	7.8836	4.9706	0.21228	4.6113	5.3039	6.6321	10.42	10.162	11.424	8.094	7.7646	5.4669	6.0278	8.315	5.3893	4.8865	3.8044	6.1456	4.1066	4.2979	11.607	6.0634	7.7269	3.4995	5.8594
g25188	66.15	141.98	154.73	116.97	116.61	146.27	156.95	155.71	141.51	152.55	155.4	145.27	114.18	112.15	88.12	123.55	171.41	99.967	114.16	100.82	118.29	148.47	132.61	156.88	156.12	47.565	136.01	101.09	153.57	243.62	148.9	88.624	127.66	131.16	121.03	127.65	119.24	118.66	125.55	160.9	106	132.82	137.19	99.757	138.07	100.41	140.47	143.54	45.193	106.6	122.12	85.063	137.44	119.15	107.72	134.39	133.9	141.09	136.24	137.63	111.6	129.36	118.09	82.57	136	88.686	112.83	94.963	108.22	118.31	94.706	158.06	147.38	167.91	123.07	36.076	138.24	79.575	102.76	139.84	85.95	119.7	131.54	108.71	149.5	131.6	138.92	178.69	97.906	69.894	158.64	54.786	100.47	158.67	122.3	127.55	118.16	92.715	128.42	72.686	134.73	131.62	134.4	124.94	94.666	133.99	122.72	101.57	118.49	94.511	95.616	117.6	156.29	238.38	88.855	109.92	113.05	54.385	119.39	143.84	129.81	142.53	140.63	196.72	124.11	124.28	127.45	116.54	140.84	83.811	94.092	92.241	104.08	100.16	96.564	116.58	108.66	104.34	121.89	115.23
g25189	0.056587	1.6043	1.1121	0.48536	0.49076	0.53957	1.636	0.80428	1.113	1.1433	0.93022	0.7305	1.5735	2.2291	0.78356	1.3728	0.90244	1.3105	0.23453	1.4488	0.48062	0.80471	0.64242	0.77065	0.91865	0.30491	0.76319	0.26236	1.2128	3.2089	1.7915	0.84757	0.63093	2.0547	1.1949	0.95144	0.69293	0.87981	0.8831	1.7442	0.88592	1.1679	1.0327	0.38263	1.4246	0.93535	0.99937	0.64546	0.2363	0.57395	1.1939	0.96389	2.2823	0.51478	1.2206	1.6417	2.6076	0.58042	1.7952	0.69846	0.7242	0.56095	1.5958	0.67958	1.9399	0.95105	0.99181	2.0372	0.98087	0	0.7809	0.55177	0.93476	0.7757	0.50812	0.20974	2.1039	0.76831	0.81607	0.69797	0.050351	0.80191	1.6549	0.38499	0.30116	0.82832	0.64589	0.43973	0.6125	0	1.6676	0.52012	0.42718	0.222	0.37763	1.3046	1.3317	1.2451	1.6835	0.35309	1.1052	1.9804	0.78723	0.22106	0.96031	1.0537	1.6993	0.79881	1.1508	0.095225	0.05271	1.0302	0.65059	1.077	1.3011	1.3558	0.54723	0	0.90221	1.4989	1.215	0.8226	1.3163	0.82251	1.9965	0.67518	1.3311	1.5271	1.5591	0.50367	1.1945	0.5613	1.4795	1.1733	1.9536	0.91234	1.5278	1.5792	0.86141	0.63345
g25190	43.232	63.973	82.697	71.51	82.154	92.904	77.843	62.037	65.03	88.904	60.081	59.56	69.704	66.298	58.405	76.546	41.964	63.167	56.345	82.793	57.034	81.219	80.57	72.056	62.417	13.34	60.456	70.792	67.969	38.766	66.184	67.859	66.09	64.43	75.428	76.115	56.3	66.866	92.726	51.498	62.848	80	80.662	47.446	60.983	46.272	81.948	57.793	10.634	81.605	67.927	62.231	74.146	67.482	81.351	78.757	99.133	60.364	86.619	90.58	81.436	95.811	111.98	81.763	63.609	43.748	98.467	82.858	63.961	77.31	68.763	56.632	79.416	61.901	57.635	19.716	74.593	47.361	65.354	43.673	38.67	51.589	65.855	61.647	89.959	65.696	78.153	40.29	67.658	69.219	58.69	33.172	61.386	21.312	69.755	81.841	67.976	85.148	60.561	51.198	66.784	52.938	64.334	75.822	83.597	70.348	93.602	59.532	63.293	22.33	77.326	62.742	58.653	45.683	39.25	82.702	72.827	20.548	64.307	62.321	60.145	79.847	81.24	85.084	94.862	91.39	80.197	93.07	78.837	56.713	69.823	78.083	70.22	82.773	67.483	71.213	68.989	69.26	89.317	61.55
g25191	12.845	14.539	7.6833	39.53	8.4411	15.549	8.8134	27.453	40.332	19	33.378	18.068	16.888	20.253	43.337	11.312	1.3035	12.214	26.208	8.3169	16.822	7.4723	18.951	18.11	19.7	8.5374	17.008	7.6083	14.453	7.1425	13.667	11.813	29.601	25.635	21.956	14.589	25.407	12.259	16.583	29.433	16.207	15.076	15.491	15.961	17.917	30.206	11.659	14.697	9.6293	26.715	24.646	31.266	18.036	13.431	27.28	25.219	8.6004	23.842	7.6796	5.7347	31.068	12.509	13.922	13.252	21.799	14.424	7.9742	14.652	19.331	11.05	4.078	40.43	24.537	44.732	11.542	10.487	13.771	22.501	17.41	27.371	30.916	16.787	26.308	23.821	10.282	21.899	10.831	17.644	11.355	5.5747	29.103	14.621	26.101	28.36	35.659	15.806	7.4453	25.813	17.256	36.065	7.1573	26.856	26.372	10.124	29.77	21.37	12.814	35.232	32.913	18.617	8.4863	2.9877	13.512	20.777	31.498	42.682	6.3387	2.2926	17.292	23.925	33.262	7.184	15.585	2.1934	9.7668	4.8709	9.7929	17.641	21.203	28.407	15.637	23.013	18.38	13.493	6.6981	9.9344	21.437	25.098	8.7756	11.56
g25192	7.3563	17.497	10.817	38.128	14.625	16.923	18.313	30.402	39.643	24.39	35.184	27.369	15.63	21.335	42.312	8.5112	7.8212	5.7663	33.127	8.9608	12.283	19.313	27.945	22.624	18.628	5.2596	13.138	6.7338	11.168	23.187	20.372	11.76	32.282	32.631	16.928	18.289	32.337	11.907	26.886	35.32	20.064	26.384	25.873	18.257	30.793	23.109	22.264	21.499	3.2491	15.601	28.996	20.965	16.254	20.872	27.829	43.597	16.011	15.895	13.364	5.5877	43.018	18.119	25.698	8.5798	26.342	14.028	10.672	13.947	25.135	9.0679	7.809	38.574	25.823	51.093	13.574	7.2711	12.48	17.232	27.27	17.649	22.054	27.104	22.532	16.458	12.476	22.209	15.949	13.961	2.5442	5.4902	39.486	10.865	28.536	15.151	46.503	20.573	14.164	38.36	14.684	31.072	16.104	24.924	24.142	11.893	39.069	22.424	17.315	29.598	16.295	5.1898	9.5933	7.7783	11.56	42.991	26.781	45.695	7.3419	1.1463	24.31	23.291	32.604	14.478	34.697	7.9509	11.601	6.9929	13.358	21.781	30.714	31.58	10.316	32.431	19.689	13.28	9.4332	20.224	10.169	24.309	16.259	10.188
g25193	0.33952	1.0027	0.55603	0.70108	1.0306	0.83388	0.8444	1.2869	1.007	0.6533	0.6019	0.8766	0.57694	0.5095	0.36164	0.38438	0.90244	0.2621	0.52768	0.3756	0.74764	0.74723	0.9101	0.7156	1.1228	0.076227	0.70868	0	0.25267	4.037	0.71661	0.90054	0.31546	1.1741	1.0455	1.4272	0.9239	0.35192	1.6681	0.95931	0.31268	1.5926	1.3045	1.1479	0.49312	0.38514	1.388	1.0427	0.11815	0.57395	0.63961	0.060243	0.72365	0.74876	0.91543	0.86647	2.0586	1.2055	1.2965	0.44113	1.0863	1.5146	0.49525	0.084948	1.2763	0	0.39673	0.70517	0.73565	0.84353	1.128	1.856	1.0516	1.0343	3.1576	0.20974	1.4823	0.10976	0.34003	0.29913	0.1007	0.74844	1.1881	0.62561	0.7744	0.15531	0.44716	0.54966	0.80097	0.33786	1.3987	0.17337	0.51262	0.77699	0.43158	1.3548	0.90796	1.1015	0.65471	0.95838	0.89466	0.96603	1.3995	1.1937	0.15163	0.5058	0.91856	0.37838	0.32222	0.28568	0.5271	0.4121	0.75068	2.6477	0.65056	1.2051	0.63843	0.21228	0.70172	1.9025	0.7594	0.93228	0.47386	1.7364	1.295	0.096454	0.95077	0.44204	1.3512	0.10073	0.76012	0.12473	0.51214	0.16	0.55817	1.2671	0.57292	0.1692	1.0229	0.63345
g25194	19.975	22.009	34.322	23.567	37.003	43.46	35.676	29.276	24.963	36.313	22.927	26.103	26.434	28.15	18.022	31.025	64.073	22.698	22.749	23.341	24.886	32.878	28.962	27.964	31.54	20.581	24.368	19.021	29.361	50.101	26.719	19.918	25.71	24.02	29.474	27.38	28.583	25.397	33.803	23.241	23.086	36.948	29.569	25.855	25.807	17.772	39.197	33.911	12.937	28.854	24.945	25.603	41.805	36.596	24.778	29.095	34.768	19.377	34.658	25.99	22.052	31.021	33.127	21.577	38.543	25.678	37.015	28.912	21.947	21.763	27.331	23.726	18.189	21.306	42.355	17.688	27.972	24.86	24.822	25.376	27.592	32.985	30.509	30.029	36.354	19.517	28.419	28.527	18.375	15.795	24.315	16.875	23.281	19.536	26.758	26.896	37.408	26.627	22.447	26.936	39.207	24.924	22.13	28.958	20.773	32.118	30.772	27.496	59.473	17.807	35.105	25.962	27.425	39.894	18.216	33.091	22.847	6.4956	29.472	28.825	30.376	37.182	29.01	38.978	31.351	32.168	40.36	39.221	30.558	23.169	27.799	33.179	27.371	22.666	30.197	32.084	28.36	25.324	30.957	24.968
g25195	9.2237	11.631	14.052	15.1	16.833	19.081	18.893	23.217	25.281	19.817	23.748	10.617	21.661	23.819	24.833	20.207	5.164	20.444	26.502	15.346	16.822	14.657	12.045	9.7432	21.741	47.489	14.773	15.304	18.243	13.25	15.868	21.507	23.555	17.416	16.878	17.813	15.302	21.291	19.232	12.297	15.582	21.287	13.643	26.784	19.835	28.28	20.32	21.995	41.589	19.201	14.029	24.459	28.556	17.736	18.126	21.388	12.992	12.725	11.918	9.7417	18.069	13.519	15.958	11.85	22.054	48.266	15.155	15.788	14.509	10.207	14.533	21.018	14.216	22.961	14.59	35.866	17.405	23.763	15.709	27.62	28.046	22.774	21.556	22.811	18.543	12.787	13.067	27.263	9.0933	11.403	23.831	30.687	17.984	30.136	23.359	14.1	21.731	14.08	12.673	16.545	14.157	14.78	15.832	7.7369	11.372	14.626	13.273	21.147	32.866	36.138	13.968	11.436	10.56	17.187	42.395	18.579	10.397	11.378	18.495	20.639	22.782	16.178	16.216	11.561	16.35	11.237	12.693	13.02	19.332	18.485	21.935	32.057	22.705	14.133	18.196	12.012	21.58	21.32	10.768	18.845
g25196	28.067	68.886	104.74	31.009	19.042	20.896	35.201	47.506	71.39	69.849	205.41	107.72	57.379	75.151	33.271	27.73	49.835	20.13	33.537	20.658	25.58	24.774	33.995	31.046	24.344	46.041	36.742	6.9524	23.751	104.03	154.28	8.0519	108.62	25.537	34.901	31.979	19.229	18.652	95.915	104.91	111.83	23.145	26.308	131.19	179.55	65.034	113.48	22.194	30.66	58.699	127.45	38.977	41.192	13.01	38.265	95.494	87.148	143.05	106.67	63.634	226.42	30.684	16.619	22.851	30.171	55.002	19.916	11.165	36.292	31.295	4.9023	238.17	86.271	166.83	46.021	83.338	55.371	17.452	9.1128	51.102	98.185	10.906	77.27	38.114	66.125	81.9	17.042	32.32	15.124	7.9397	141.43	75.129	67.452	64.656	66.841	88.063	5.4478	263.06	64.255	78.991	26.208	109.79	75.093	27.676	296.03	23.899	17.958	64.493	94.226	34.234	8.5918	33.328	43.439	58.787	85.711	92.444	19.335	11.251	10.626	36.089	52.044	47.217	31.011	28.102	71.497	14.95	60.801	37.051	19.54	134.78	22.315	60.621	59.579	9.0666	13.675	48.912	11.267	71.573	19.866	110.8
g25197	28.859	19.703	8.8965	13.752	8.2448	9.7613	6.2275	5.7908	10.176	7.1863	6.3474	11.25	10.962	8.7888	6.2685	9.225	13.085	5.0848	3.7524	16.419	5.2335	10.001	14.936	8.9726	5.1546	1.6008	12.32	12.156	11.118	16.148	13.104	11.919	8.2546	6.5066	12.547	10.572	15.533	10.089	6.4761	17.529	8.5466	9.2369	13.099	6.614	14.027	3.6313	7.9949	9.8805	0.2363	3.4959	9.7647	3.3736	10.409	9.6403	10.131	8.4823	9.2866	6.8758	10.023	6.4332	14.882	9.3119	15.903	19.028	15.468	5.4685	10.315	9.8724	10.217	14.93	8.0259	5.6682	6.9718	8.0673	25.297	1.2585	11.237	8.8356	9.1128	12.962	0.40281	11.975	8.9957	7.363	12.046	17.446	9.3406	2.5284	8.6222	16.851	9.4141	1.7915	15.977	20.479	7.9303	7.3763	14.225	11.877	14.45	2.4716	20.525	13.718	8.9657	11.804	12.383	8.4721	10.38	6.0541	10.771	2.3806	10.7	12.311	10.96	7.1352	1.1385	8.3355	10.443	16.133	8.4206	8.4747	4.5058	12.284	15.427	10.007	9.497	12.201	17.827	17.039	7.7434	6.6988	8.6328	9.2303	10.641	7.8933	9.5448	12.469	4.2492	6.7681	18.682	10.821
g25201	14.826	23.012	25.982	22.111	34.01	32.767	32.509	26.97	25.281	32.23	25.608	17.094	34.249	36.365	22.844	30.256	14.539	24.847	28.026	41.477	24.405	26.211	22.592	14.422	31.54	8.6898	22.95	30.914	29.613	24.947	23.29	39.253	21.031	32.141	31.316	25.372	29.969	27.45	33.607	24.201	24.91	34.93	30.873	26.292	27.067	32.627	39.753	25.967	7.1481	28.019	14.924	34.218	40.97	23.399	38.448	30.782	26.076	15.627	24.734	19.116	22.849	28.328	35.878	9.8115	27.669	22.825	39.474	32.242	29.467	10.628	36.312	20.867	17.137	20.634	23.591	9.9978	33.136	20.799	25.57	30.113	18.882	35.818	25.714	22.185	26.545	24.487	30.009	34.683	7.4443	3.9698	24.423	13.754	16.788	19.758	34.365	30.659	33.958	28.83	29.509	8.9785	30.629	27.532	24.361	21.265	23.452	28.83	30.772	23.292	15.743	12.617	19.187	30.598	18.567	4.2632	24.938	25.057	23.075	0	19.598	35.686	24.655	33.891	33.749	27.508	35.776	29.515	26.289	20.856	31.597	33.897	24.975	28.003	29.647	31.466	35.723	35.125	34.089	41.398	28.48	20.798
g25202	6.3377	1.6043	2.2747	3.775	3.877	2.9922	3.061	3.4316	3.0739	2.6677	2.7359	1.948	2.6749	2.6112	2.4712	1.867	1.0529	3.4074	3.2834	2.039	2.0827	2.9889	4.2293	3.6331	2.6028	0.38113	2.2351	4.7224	2.7289	2.122	3.7878	4.5027	2.4186	3.6691	3.6345	2.4843	4.4463	5.2789	3.3852	1.439	1.9282	3.6629	2.0655	4.0449	2.4656	2.0358	1.6101	2.6315	0.9452	4.3829	1.9188	4.3375	4.5646	2.6675	2.8073	1.6417	2.4246	3.7951	1.895	3.7864	3.5486	2.0194	2.4212	2.3785	2.6546	3.0909	2.1423	2.0763	3.76	2.7836	5.206	2.4579	3.1159	1.8617	2.3954	1.608	2.7255	2.1952	4.2164	3.789	3.6253	0.96229	2.6308	2.0693	3.2697	3.0026	1.6396	1.7589	8.5279	7.7707	1.7214	2.1383	1.2815	4.0514	3.3448	2.8602	4.7214	1.3888	3.3203	4.0353	2.6314	2.7532	1.7057	1.9011	1.0109	1.6017	1.9749	2.4805	5.6619	1.6188	5.1656	3.4513	2.5023	3.0515	2.6022	2.4103	3.8762	0.97647	2.4059	2.4213	2.5313	1.6452	1.9481	1.7364	3.4535	2.0255	1.6638	2.9737	2.2866	2.1658	4.4521	3.5549	1.8209	3.84	5.0236	3.3452	3.7717	2.4252	3.7687	5.6482
g25203	0.39611	1.7046	2.2241	0.43143	1.4232	3.1393	1.7944	2.1448	1.855	1.5244	1.368	1.7045	1.2063	0.89162	1.5068	2.3612	1.3035	1.0484	1.114	1.6097	1.3351	1.437	0.96363	1.2661	1.48	0.45736	1.1993	1.4867	1.7182	3.5712	1.1773	1.1654	1.9454	0.78274	0.74682	1.7443	1.4436	1.349	1.9134	1.3518	0.52113	1.2741	1.0871	1.5305	1.0958	0.88033	1.388	1.7874	0	0.73048	0.55433	1.1446	2.0596	1.9655	1.4037	2.5994	1.0522	0.40183	1.9448	0.4779	1.0501	1.4585	1.0455	0.59464	1.991	0.63403	1.6266	1.1753	1.5122	0.80135	1.5184	1.7556	1.4411	1.81	1.6332	0.41949	1.291	1.1525	2.4482	1.1965	1.0574	2.5126	0.84865	1.0587	1.0325	1.6049	1.7389	1.4291	0.32981	0.71795	2.5822	0.92466	0.85436	1.332	1.4026	2.2079	2.5423	1.6283	2.1044	0.40353	2.7366	0.33811	0.78723	1.68	1.8195	1.0537	1.4697	1.2192	2.5317	0.71419	1.0542	1.4423	1.5514	2.1989	1.3011	1.4562	0.22801	0	1.4034	1.9025	1.4682	1.0968	1.3689	1.7821	2.0505	0.67518	1.5212	1.1654	2.2866	0.1511	0.59724	0.43657	1.6502	2.0266	2.2327	1.6726	1.7188	2.0868	0.91524	1.003
g25204	0	0.050135	0.1011	0.053929	0	0.29431	0.10555	0.16086	0.159	0.43554	0	0.0487	0	0.063687	0.12055	0	0.15041	0.20968	0.23453	0.10731	0	0.17244	0.10707	0.27523	0.15311	0	0.10903	0.39353	0	0.20703	0.051186	0.63568	0.052577	0.44029	0	0.052858	0.23098	0.35192	0.19624	0	0	0	0.32613	0.10932	0.54792	0.22008	0	0	0	0.41742	0	0.24097	0.38966	0.28079	0	0.13681	0.045747	0.22324	0.049867	0.11028	0.14484	0.11219	0.27514	0.29732	0	0	0	0.31341	0.12261	0.21088	0.65075	0.40129	0.31159	0	0.25406	0	0.2869	0.054879	0.68006	0.19942	0.050351	0.21384	0	0.096248	0.043022	0.10354	0	0.10993	0.42404	0.38009	0.26898	0	0.17087	0	0	0.15054	0.18159	0.04789	0.18706	0.050441	0.15788	0	0	0.13263	0.050543	0.29505	0.18371	0.12613	0.18413	0.14284	0.84336	0.10302	0.40036	0	0.16264	0	0.045602	0	0.20049	0	0.20251	0.05484	0.1053	0.22847	0.21584	0.14468	0.14261	0.40186	0.15591	0	0	0	0.39833	0.16	0.27909	0.3548	0.3342	0	0.10768	0.15836
g25209	6.9036	9.5758	9.3514	13.267	13.839	14.912	15.991	8.0964	12.19	14.155	7.6606	9.3991	12.535	10.636	6.3288	11.751	1.855	10.117	5.4527	18.458	7.8502	13.278	9.101	6.6056	10.769	0.68604	7.959	13.074	13.846	3.8818	6.7566	9.5881	13.933	8.6591	15.086	13.69	10.163	6.9798	13.443	7.7181	9.3282	11.36	13.154	8.1992	11.89	7.6478	17.322	9.2847	0.35445	8.5048	6.055	5.6026	12.413	8.4236	20.384	11.446	12.718	7.0544	14.91	6.8008	11.768	13.968	12.877	6.7534	11.18	4.042	16.543	11.479	10.054	8.3931	6.7678	8.4271	11.256	8.4293	3.448	1.1186	16.783	5.1038	7.5487	8.3258	3.877	8.9813	10.735	9.3361	15.23	6.5748	11.527	7.4754	9.0933	6.9683	10.006	1.2714	12.217	5.6609	14.188	11.692	9.5639	13.265	15.853	5.4476	15.262	7.8248	8.6596	7.2506	12.484	11.254	17.315	6.3905	4.6952	2.5711	7.3794	6.9026	9.8589	4.2632	2.6022	13.658	5.9283	2.4624	7.1174	11.3	8.1509	14.642	15.795	8.8648	13.706	14.854	15.45	14.989	14.084	11.131	8.85	6.2367	11.21	10.56	11.331	15.865	6.3021	11.675	14.859	8.3404
g25210	1.5844	7.2696	9.958	5.339	5.6438	8.1426	11.03	8.3645	9.5398	9.0374	7.4965	4.5778	8.182	6.8145	6.0877	8.3465	1.4539	5.3993	4.7492	12.931	3.3644	10.519	2.302	2.1468	6.0733	0.38113	4.5246	7.5209	10.41	3.83	7.1149	6.6746	7.3082	6.6044	11.352	9.7258	7.7377	4.1644	6.4761	7.1512	9.5888	9.927	7.2292	4.5369	8.931	4.3466	11.16	7.7455	0.2363	5.4264	3.326	6.0243	6.0119	6.1305	15.684	8.5279	10.613	3.6165	11.769	2.2057	6.8437	6.6193	6.4933	3.6103	8.2191	2.2984	10.95	7.4043	6.6617	3.4585	4.3383	5.4174	2.8432	7.2399	1.8873	0.4894	12.767	2.9635	4.1484	7.229	1.4098	6.3618	5.7708	4.5237	6.4963	3.0544	7.8501	7.1456	0.37693	0.67572	6.8858	0.6935	2.8194	2.6085	9.333	9.8852	6.4768	9.1469	12.44	1.9168	7.8941	6.7622	6.7352	4.1558	9.2493	9.3151	8.8182	3.952	2.4397	1.1427	3.1626	6.6451	7.3566	4.3978	1.5722	9.4402	6.4299	0	5.8142	6.4569	3.8983	10.639	10.793	7.8595	9.9287	8.8738	11.171	4.7419	10.602	4.8856	3.692	5.0517	8.5925	6.6666	7.4795	12.621	3.1033	6.1477	5.7607	4.5925
g25211	0	0.95257	0.85932	1.51	2.0612	1.4716	1.2138	0.58981	1.431	0.38109	0.93022	1.3636	0.52449	0.063687	0.30137	0.76875	2.1558	0.20968	0.41042	0	0.90784	1.2645	2.4091	2.2019	0.10207	0	2.9983	0.13118	0.20214	0.98338	3.1736	0.21189	1.1041	0.048922	1.7924	2.0614	1.4436	0.17596	2.3549	1.0029	0.36479	1.3271	3.1526	0.54661	2.5204	0.05502	0.94385	1.8867	0	0.052177	1.066	0.18073	0.55665	1.3103	1.6478	0.91207	7.6854	4.7773	2.1443	0.22057	1.3398	1.2902	0.055028	0	1.8378	0.079254	0.27771	0.039176	0.69478	1.3075	1.0846	2.1068	0.77897	1.2928	0.97995	0	0.047816	1.9208	1.5641	1.6452	1.4602	1.2296	0.80622	2.31	2.022	0.82832	1.4905	0.60462	1.3192	0.29563	1.3987	0	3.3747	0	0.59343	1.3046	4.1161	0.90991	0.9353	1.0593	1.8419	0.86943	0.30615	6.5874	1.769	1.138	1.1482	0.42043	0.18413	0	1.5286	1.4939	2.0018	2.7374	0.10843	0.55235	2.0065	0	0.50123	1.0954	1.6707	1.8097	0.3159	2.0106	1.349	0.81986	2.6621	1.5672	0.36378	1.8132	0.27147	0.49894	0.91046	0.37333	1.0605	0.81097	0.42969	0.056401	2.1535	0.36951
g25212	0	0.50135	0.50548	0.64715	0.8343	0.34336	0.8444	0.21448	0.63599	0.38109	0.71134	0.4383	0.1049	0.12737	0.060274	0	9.6762	0.2621	0	0.16097	0.053403	0.63227	0.85656	1.6514	0.20414	0	0.98125	0.34981	0	2.1738	1.0749	0	0	0.19569	0.3983	0.26429	0.57744	0.29327	0.6378	0.30524	0.4169	0.84937	1.4676	0.10932	1.589	0	0.49968	0.54616	0.059075	0	0.72489	0	0	0.93595	0.61029	0.27362	2.0129	1.1608	0.64827	0.036761	0.47073	2.2999	0.22011	0	0.56156	0.15851	0.4364	0.1567	0.49043	0.50612	0.69413	0.70226	0.77897	0.31028	1.4881	0	0.14345	0.10976	0.54405	0.24928	0	0.74844	0.21216	1.1069	0.51627	0.31062	0.39747	0.27483	0.51827	0	0.053795	0	1.2815	0	0.64737	0.7025	1.9975	0.14367	0.46765	0.55485	0.78941	0.24151	0.65603	1.5916	0.3538	0.12645	0.50521	0.42043	0	0.047613	0.42168	0.77268	0.80072	0.359	0	0.65278	0.86644	0	1.0526	0.28825	0.30376	0.38388	1.1583	0.54834	0.37772	0.67518	0.57046	0.48223	0.25985	0.90661	1.5745	0	0.79666	0	0.16745	0.40548	0	0.33841	0.75373	0.052787
g25213	0.8488	1.6545	1.4659	2.6425	1.2269	2.0602	2.7971	2.4665	2.703	2.1777	1.0397	2.5811	1.4686	0.82793	2.411	2.471	33.19	0.41937	1.8176	1.5561	0.69423	2.7015	2.4091	4.789	1.6842	2.1343	2.2896	2.1426	1.9203	36.696	1.9451	0.95352	1.9454	3.3267	2.1409	3.5943	1.7901	0.11731	3.2871	1.7006	1.0944	2.1765	3.2069	1.1479	3.7806	0.66025	1.8877	3.5748	2.2449	0.78265	2.8569	0.48194	1.2246	4.4926	3.1125	2.6906	4.8949	2.7235	3.391	0.95579	1.7019	2.1877	1.2106	0.80701	2.4504	1.1096	3.0945	1.5279	1.4304	3.7959	0.99782	1.5048	3.0769	1.8617	31.794	2.5868	0.76506	2.2501	1.6321	2.7919	2.4169	1.6573	2.2489	2.695	2.6674	0.36239	0.69558	2.4735	1.9317	1.5204	1.6676	1.2136	2.6485	2.0535	1.9961	1.2043	3.5713	2.6818	2.1044	2.6229	2.263	2.2219	2.4054	3.4927	0.55597	3.1191	3.6743	2.8169	0.92063	1.1427	1.1596	1.5969	2.8526	1.5706	4.0118	3.8162	1.7785	0.55192	3.258	3.0555	3.3414	1.2613	1.4742	4.7066	1.2411	0.48227	2.3769	2.4915	2.7024	1.0073	0.70583	1.4344	1.5933	0.74666	1.2838	3.0411	0.76389	1.0716	3.1226	0.79181
g25215	0	0	0	0	0	0.098104	0.10555	0.21448	0.52999	0	0	0	0.20979	0.31844	0	0	0.15041	0	0.70358	0.26829	0	0	0	0	0.25518	0	0	0	0	0.82811	0.81898	0.7946	0.4732	0	0.19915	0.21143	0.28872	0	0	0.65408	0.4169	0.58394	0	0	0	0	0	0.34755	0	0	0	0	0.72365	0	0.91543	0.50164	0.22873	0	0.099734	0.073522	0	1.0658	0.16508	0	0.66366	0	0.11902	0	0.081739	0	0	0	0	0	0	0	1.3867	0	0.54405	0.29913	0	0	0	0	0.43022	0.41416	0	0	0	0	0	0.057791	0.21359	0	0	0.60214	0.84743	0	0	0	0	0	0.56856	0.044211	0.50543	0.63225	0	0.12613	0	0	0	0.10302	0	0	0.54213	0.45192	0	0	0	0	0.35439	0.2742	0	0.73112	0.2698	0.67518	0	0.12056	0.62363	0	0	0	0.56904	0	0	0.30411	0	0	0	0
g25217	10.412	17.597	14.709	13.213	17.226	13.342	16.677	18.767	14.416	16.986	12.749	21.185	15.892	14.648	11.814	14.442	24.316	15.097	16.241	15.4	17.249	20.635	26.982	22.899	17.965	10.977	21.696	14.123	19.355	23.291	20.065	14.568	18.665	23.825	13.044	15.487	17.034	17.362	15.013	21.454	14.123	19.642	22.285	18.749	20.876	13.7	16.712	21.35	10.574	17.688	17.525	14.037	15.085	17.128	20.139	17.694	19.305	25.851	19.049	15.697	18.54	11.219	13.537	16.522	20.063	13.869	15.552	19.627	15.98	19.528	13.319	18.911	21.577	21.306	26.858	6.2923	16.497	15.256	24.55	21.238	13.343	19.406	17.015	18.624	18.069	16.825	16.346	19.403	18.234	13.81	18.774	7.8596	19.864	15.373	18.073	15.104	18.159	17.623	18.659	20.681	20.682	20.045	17.625	26.173	15.163	17.745	18.371	16.313	16.94	12.332	18.501	18.287	22.42	25.175	13.824	16.621	21.752	10.189	21.853	16.027	18.58	19.742	17.164	22.482	15.325	12.539	19.063	19.088	19.332	22.413	14.931	15.779	13.885	15.787	14.903	19.919	15.994	14.269	16.851	14.886
g25218	0.056587	0	0.15164	0.26965	0	0.049052	0.52775	0.053619	0.265	0.21777	0.16416	0.1948	0.1049	0.19106	0.30137	0.43929	0.55149	0.15726	0	0	0.10681	0.51732	0.32121	0.38533	0.30622	0	0	0.13118	0	0.77635	0.15356	0.052973	0.15773	0.24461	0.44809	0.26429	0.057744	0.17596	0.34343	0.26163	0.15634	0.15926	0.10871	0.32797	0.32875	0.2751	0.22208	0.2979	0.17723	0	0.29849	0.18073	0	0.60837	0.18309	0.18241	0.54896	0.31254	0	0.36761	0.07242	0.056095	0.55028	0.084948	0.56156	0.39627	0.15869	0.1567	0.12261	0.37959	0	0.6521	0.54528	0.36199	0.87106	0	0.2869	0	0.068006	0	0	0.05346	0	0.28874	0.3872	0.10354	0.24842	0.76952	0	0	0.26898	0	0.17087	0	0.21579	0	0.12106	0.04789	0.046765	0.35309	0.15788	0.24151	0.21868	0	0.050543	0.3372	0.18371	0.37838	0.18413	0.19045	0.15813	0	0.10009	0	0	0.70299	0.045602	0	0.15037	0.40356	0.30376	0.60324	0.15795	0.045695	0.16188	0.38582	0.095077	0.040186	0	0.4533	0	0.31183	0.22762	0	0.16745	0.50686	0.23872	0.056401	0.32303	0.26394
g25219	12.223	23.664	28.61	21.464	28.366	25.948	34.198	28.096	27.401	29.235	20.301	33.554	20.875	22.991	17.118	23.831	26.973	20.13	19.759	19.424	32.202	26.038	31.746	42.606	40.472	8.08	31.563	14.604	32.191	37.006	22.215	16.792	26.341	25.977	22.653	33.089	17.092	15.895	30.516	26.773	11.361	28.826	32.504	19.569	31.56	22.283	32.757	34.408	7.7979	29.793	26.608	17.169	26.441	28.921	22.581	33.655	33.441	37.817	28.424	23.601	24.985	20.363	23.937	17.16	31.498	19.972	27.215	22.135	22.11	42.472	19.175	26.335	33.535	31.7	36.04	4.894	26.681	18.933	17.75	27.371	27.24	21.224	31.145	21.896	34.848	20.035	22.507	30.121	38.823	24.241	26.413	9.9979	24.435	24.198	20.554	31.061	23.486	21.981	23.429	24.313	26.892	26.324	27.072	40.144	17.387	29.168	26.271	24.006	38.482	16.76	29.729	18.338	39.285	39.67	19.029	27.316	21.843	4.0757	29.021	28.941	31.844	29.285	24.114	33.906	23.904	18.905	27.477	32.148	31.753	18.686	16.668	23.637	21.054	19.786	18.587	26.914	22.535	16.469	32.087	15.783
g25220	34.575	51.99	46.909	33.652	45.543	43.313	49.767	39.41	39.007	40.505	31.354	44.415	37.658	36.174	25.918	41.073	43.869	38.477	30.606	61.062	34.231	42.247	36.618	38.533	38.89	16.694	37.996	35.812	44.571	38.145	41.819	41.531	32.125	40.947	48.344	48.946	33.896	35.075	41.26	45.044	46.85	47.936	52.126	30.337	40.929	30.041	53.244	38.33	12.642	33.759	40.21	38.977	34.012	39.217	50.288	37.851	51.465	29.736	49.768	39.886	31.285	51.496	48.095	32.663	38.901	22.667	51.971	41.096	37.927	42.303	34.099	30.699	38.871	35.889	34.625	14.263	47.242	27.769	24.21	27.271	20.141	32.397	34.201	31.329	43.237	35.825	37.561	32.705	25.254	24.157	38.84	19.591	34.602	30.469	35.659	43.103	39.164	34.864	45.456	21.236	37.049	46.176	47.54	47.836	32.853	43.119	46.893	32.919	30.565	20.95	35.896	48.731	47.343	48.286	23.528	33.041	42.273	13.288	27.517	44.679	32.3	43.214	50.597	58.626	44.409	42.006	41.834	40.708	44.797	38.38	35.889	31.745	39.207	39.626	39.295	48.658	36.237	36.04	44.255	34.365
g25222	92.746	138.67	132.69	100.2	87.552	123.61	137.06	141.71	140.45	119.55	128.64	94.283	134.27	111.83	106.2	121.68	130.65	105.21	125.76	147.83	90.197	130.48	94.65	102.55	120.34	93.225	105.97	135.73	141.09	154.49	136.72	125.71	119.93	119.96	131.69	144.72	128.42	135.9	118.14	130.86	133.41	144.34	125.51	115.06	129.91	101.02	130.7	127.6	64.865	107.85	101.49	124.16	136.99	120.13	140.55	119.16	115.92	107.33	123.17	109.18	106.31	138.05	131.68	87.921	125.12	114.6	119.02	111.1	107.85	85.871	115.79	108.05	96.475	107.36	109.61	99.209	155.02	78.039	110.58	129.62	94.56	129.32	106.29	96.2	108.16	113.95	135.49	131.42	82.123	75.596	139.76	93.853	69.374	113	121.49	126.8	133.41	107.27	143.66	79.646	135.36	125.1	124.16	89.35	111.04	130.16	109.54	97.623	92.661	76.847	96.302	150.78	109.75	212.04	105.01	116.6	120.39	42.625	111.92	143.84	93.052	122.51	144.95	150.2	130.15	133.44	111.57	98.455	128.68	98.266	102.45	128.04	126.33	114.77	122.74	148.86	118.69	123.18	105.25	134.19
g25223	0.67904	4.7628	6.824	1.8336	0.34353	0.78483	1.3722	1.126	1.643	1.2522	3.6661	3.5551	1.9931	5.1587	0.78356	1.1531	0.55149	3.2501	0.93811	2.3073	0.96125	0.80471	0.64242	1.4312	1.2249	0.076227	2.5621	0.26236	1.7687	3.0537	2.7129	0.42378	2.6289	1.4187	2.2902	2.1672	0.46195	0.35192	6.0345	2.6599	3.9085	1.3271	2.1198	0.9839	1.2054	0.77029	5.7186	0.94336	0	0.73048	3.795	0.54219	0.22266	2.5271	0.12206	2.2346	7.1822	3.7504	9.9236	4.9628	2.7882	0.56095	1.4307	2.421	2.6036	0.71329	2.0233	3.6042	1.7574	4.302	0.86767	0.75242	6.5823	1.5514	1.0525	0.69915	2.5342	0.21952	0.40804	0.29913	0.95667	1.0692	3.2673	1.54	1.936	3.365	0.89431	1.0444	0.6125	1.3937	0.80693	0.057791	1.2388	0.55499	1.7803	4.6164	0.24212	1.7719	1.8706	4.0353	0.78941	1.6422	2.5804	1.7242	3.2347	1.2645	2.2505	1.8919	3.4063	0.095225	1.3705	1.2878	2.7024	0.31413	1.9517	2.5609	1.0488	0	1.1528	1.6719	0.60752	0.05484	0.68446	2.2847	5.7198	1.061	3.1375	4.7419	0.31181	0.55404	0.32577	1.0602	0.85356	1.3867	0.44654	2.4836	0.95487	3.3277	2.1535	0.73902
g25224	0.16976	1.3537	1.011	1.0247	1.1288	2.6488	2.3749	1.3405	1.219	3.3754	0.49247	1.0227	0.15735	0.95531	0.18082	0.93349	3.2087	0.10484	1.3485	0.26829	0.74764	2.4716	0.9101	1.9266	1.2249	0	0.98125	0.96197	2.6783	6.1073	1.638	0.21189	1.3144	0.63598	0.99575	2.59	0.80842	0.41058	2.6002	1.7878	0.4169	1.3802	3.4787	0.43729	0.71229	0.2751	1.7767	2.4825	0.17723	0.57395	0.98074	0.8434	1.336	2.3867	1.0375	1.9153	4.0715	0.71437	2.992	0.73522	0.79662	2.8609	1.0455	0.084948	2.9609	0.79254	3.5309	0.74435	0.5313	1.7714	0.56398	1.254	1.9474	0.93084	2.7221	0	1.6736	0.16464	0.47604	0.84754	0.85597	0.96229	1.4427	0.43312	2.2372	0.82832	0.69558	0.21986	0.6125	0	2.9587	0.17337	1.0252	0.88798	2.3737	3.1613	0.66584	0.52679	1.4497	0.35309	2.9997	1.1592	0.8747	2.1663	0.3538	2.3182	1.8831	0.33634	2.5317	0.047613	1.6867	0.51512	1.6014	1.3014	1.1385	4.3686	0.54723	0	0.40098	3.2285	1.7213	3.2356	1.053	3.5642	1.4569	0.57873	1.236	2.2102	1.3512	0.10073	0.21718	0.87314	2.6176	0.58666	0.78144	2.9398	0.28646	0.56401	1.3998	0.8446
g25225	72.092	82.322	79.916	82.404	80.043	84.614	77.421	56.3	61.161	84.331	71.134	92.579	70.072	79.864	48.581	62.379	50.988	70.506	63.674	65.194	50.786	73.171	83.568	82.57	68.388	12.882	98.179	71.142	72.366	67.077	109.23	62.773	61.2	68.686	92.306	73.525	48.159	47.51	94.737	79.274	72.906	80.213	79.14	64.61	82.571	38.734	85.168	55.063	11.874	72.004	113.3	50.845	76.373	83.581	54.926	72.555	114.6	129.97	136.14	75.544	82.993	62.883	64.438	76.368	101.54	42.48	94.659	96.373	89.014	132.9	42.299	75.242	122.45	86.103	87.288	7.2711	81	44.562	69.162	55.987	71.046	59.074	78.712	92.831	102.26	81.848	62.353	44.412	79.201	55.366	85.319	16.933	79.37	44.399	65.385	87.913	64.526	84.669	67.95	78.991	107.36	82.112	73.519	98.37	83.547	71.95	85.886	79.334	78.392	31.234	118.18	85.304	89.03	90.963	40.985	80.794	88.787	1.9105	65.661	67.279	72.852	93.393	53.598	96.919	90.06	73.788	95.457	91.824	64.182	61.851	71.831	65.86	84.844	67.946	82.554	93.667	87.084	66.779	92.87	58.172
g25226	97.329	140.03	116.56	109.96	104.34	115.32	115.52	121.02	112.73	99.901	139.48	116.05	105.53	102.09	108.55	112.29	147.35	107.15	115.21	118.21	103.01	112.03	92.937	99.744	115.04	81.029	111.59	106.12	118.4	139.38	132.78	110.66	108.89	107.63	120.69	117.13	147.42	122.47	106.56	139.54	121.27	125.65	116.05	124.9	122.57	104.26	106.21	113.05	57.48	102.95	100.42	106.33	98.695	113.25	130.42	115.7	105.35	113.05	112.45	97.895	105.23	114.66	110.88	86.732	112.92	90.112	104.14	107.03	114.76	93.632	107.94	114.92	115.83	112.99	104.24	57.26	118.68	94.667	109.76	117.36	101.51	133.12	89.872	114.29	110.95	117.36	123.22	170.45	76.327	61.701	124.11	83.682	88.768	137.58	110.54	108.03	107.44	104.21	125.47	97.301	118.78	130.32	130.64	101.2	103.61	113.64	99.434	94.26	89.853	103.84	90.978	139.91	108.9	168.46	86.253	99.323	118.84	45.087	108.72	104.23	102.52	109.3	128.15	126.3	107.6	110.68	97.406	80.934	122.91	115.84	93.604	115.75	108.57	103.89	115.54	113.28	112.01	112.69	90.717	125.11
g25227	63.83	47.929	31.593	60.077	59.137	49.346	58.633	61.554	59.836	46.875	65.991	56.443	38.497	61.012	83.419	53.648	57.656	76.272	69.185	50.277	76.953	42.592	58.353	66.221	61.09	90.71	61.492	71.886	53.87	43.321	34.397	53.079	70.191	58.363	47.796	53.439	56.3	56.484	41.162	58.474	43.41	42.787	52.561	83.796	68.161	82.971	40.03	67.128	80.224	60.369	54.282	55.785	51.713	53.443	49.311	60.835	39.296	61.123	42.537	33.342	61.159	53.291	46.554	47.189	54.011	59.044	40.268	50.028	62.448	47.828	65.986	59.291	66.29	64.228	59.922	68.936	42.795	85.173	57.057	67.753	81.166	61.64	55.714	64.246	43.926	53.012	50.032	100.81	61.203	48.187	53.903	83.219	78.601	100.84	68.298	43.304	53.994	53.684	43.258	75.258	37.207	62.888	58.08	43.813	54.03	54.795	39.912	74.626	78.806	107.22	36.317	39.664	52.447	37.651	83.759	42.029	43.641	72.513	65.761	46.986	71.029	38.169	52.335	33.768	39.931	30.431	48.394	44.887	59.245	67.442	75.469	68.042	62.025	46.293	52.524	45.921	61.589	44.67	48.939	36.951
g25228	130.09	248.72	263.76	230.93	197.14	270.62	309.16	303.75	279.31	247.33	259.59	141.28	317.11	254.75	271.53	234.3	212.73	190.97	260.27	330.53	161.81	243.14	140.1	123.47	245.08	168.46	182.62	231.18	244.94	294.5	270.62	225.82	266.78	209.04	260.99	243.25	266.55	249.4	249.67	223.74	295.85	316.44	231.93	199.19	229.25	216.62	310.14	248.95	118.45	210.17	143.23	267.12	309.33	226.74	309.9	280.23	232.99	153.28	222.11	160.43	218.6	255.85	259.24	113.83	242.59	260.35	236.53	196.66	210.31	103.46	226.5	204.81	149.29	184.98	178.39	183.81	292.97	141.53	253.12	253.26	165.3	295.9	219.84	181.81	221.35	210.39	287.47	477.05	114.16	95.952	282.05	158.23	146.44	301.3	267.04	236.39	279.35	212.92	308.42	126.86	272.19	249.72	236.56	130.95	236.44	239.58	196.76	192.56	184.49	170.93	173.36	284.66	172.46	396.12	240.11	249.81	186.1	69.839	228.51	272.46	193.75	260.54	279.1	250.5	286.1	262.74	218.01	144.83	279.23	180.31	184.55	248.97	242.47	195.89	244.54	283.33	189.4	265.59	156.61	218.22
g25229	0	0	0	0	0.1963	0	0	0	0	0	0	0	0	0	0	0	0.10027	0	0	0	0	0	0	0	0	0	0	0	0	0	0	0	0	0	0	0	0	0	0	0	0	0	0	0	0	0	0	0	0	0	0	0.18073	0	0	0	0	0	0	0.099734	0	0	0	0	0	0	0	0	0	0	0	0	0	0	0	0	0.76906	0	0	0	0	0	0	0	0	0	0	0	0	0	0	0	0	0	0	0	0	0	0.04789	0	0	0	0	0	0	0	0	0	0	0	0	0	0	0	0	0.054213	0	0.045602	0	0	0	0	0	0	0	0	0	0	0	0	0	0	0	0	0	0	0	0	0.056401	0	0
g25230	39.328	68.786	81.029	52.365	50.499	69.065	76.946	64.021	63.016	70.72	68.289	43.928	59.634	58.529	46.23	54.746	64.174	50.953	45.733	70.452	43.149	69.033	48.878	45.744	66.092	22.411	43.884	57.981	63.118	78.619	75.039	55.569	57.099	59.537	62.633	68.398	53.009	57.774	73.886	58.169	77.649	69.649	62.943	45.588	56.107	45.502	81.893	67.326	22.33	43.046	44.133	53.917	61.956	55.736	64.996	62.249	63.313	37.996	69.116	50.62	51.201	70.849	66.914	30.624	55.798	43.035	67.84	49.793	56.114	33.362	49.11	60.143	48.88	52.696	47.618	23.142	68.233	32.269	43.864	59.577	37.763	61.854	52.659	47.932	56.058	58.189	65.136	64.09	23.087	21.032	64.662	28.491	37.165	48.451	59.289	63.024	55.81	51.003	74.544	23.253	61.258	56.803	64.203	42.619	47.611	68.578	61.727	38.805	34.432	36.424	44.856	56.251	49.545	63.678	39.955	63.069	43.003	8.3636	37.542	70.68	46.678	73.54	74.816	90.476	70.85	68.049	59.233	51.438	64.338	44.474	47.562	45.528	56.847	50.613	59.781	64.675	48.221	58.713	52.707	52.523
g25231	25.294	36.398	37.102	29.445	30.28	34.14	36.098	32.439	31.64	34.952	35.075	26.785	35.613	27.258	28.329	39.426	29.68	30.352	27.674	43.463	27.556	46.961	27.785	21.964	32	13.187	30.255	36.817	37.901	35.764	36.24	37.293	30.39	32.582	33.656	35.837	31.817	42.407	32.528	32.747	41.69	36.842	36.961	32.524	36.436	26.575	36.81	32.72	7.7388	28.176	27.461	33.736	35.348	35.566	35.946	29.87	32.846	23.887	27.078	28.563	25.275	40.108	34.393	23.531	31.243	18.704	38.76	33.574	34.943	19.317	35.791	25.733	25.083	23.012	31.467	10.767	38.444	22.61	35.567	40.183	23.212	38.973	24.399	29.789	34.633	35.152	38.952	30.451	18.516	15.246	36.204	19.88	21.829	30.302	34.041	36.48	36.258	31.128	34.606	18.613	41.996	32.893	30.921	26.306	25.827	35.026	38.626	26.319	30.013	22.997	32.733	37.037	30.978	35.9	21.685	33.041	34.202	5.4767	30.825	33.495	32.553	38.059	40.646	39.937	39.661	41.09	36.272	28.934	34.455	34.401	34.26	27.254	30.956	33.866	43.593	38.927	32.895	32.825	31.549	33.098
g25232	12.958	4.4119	3.5384	7.4422	10.895	7.4559	3.061	4.4504	5.8299	3.4843	7.004	1.7045	6.9232	3.5028	4.5808	4.338	11.13	5.3469	5.2182	7.0291	2.9905	9.0243	20.825	26.587	4.0319	1.4483	5.5604	10.8	8.2877	8.7987	8.9576	9.5352	2.366	6.262	11.003	3.6472	7.449	16.071	5.593	2.1366	4.6902	9.3431	8.5337	12.08	7.3969	4.8418	2.2208	3.6245	0.29538	5.3742	5.2448	4.8797	6.2345	10.997	6.1029	1.5049	5.4439	9.51	3.4907	7.4625	4.6711	6.0022	8.3093	6.3286	5.9219	1.3473	6.7443	7.1301	9.4408	5.6938	18.438	1.4045	3.1159	1.8617	30.015	0	9.3241	9.4393	7.0726	9.1734	3.5246	16.68	1.867	3.4649	6.3673	8.1796	8.0488	2.1437	16.915	12.459	1.8828	0.23117	4.5708	2.2755	6.5816	4.6164	39.224	3.5917	4.3959	6.3556	13.262	4.7818	5.117	11.185	3.4369	5.8588	6.1084	3.7838	10.311	2.5235	17.605	13.187	7.4567	10.995	3.1444	3.766	8.3908	0.76419	7.3179	7.9558	4.6577	6.1969	9.4245	5.8489	6.799	6.2213	4.6112	9.1623	3.1701	11.433	12.922	10.353	4.2109	13.12	17.973	8.5659	6.7796	6.3733	13.513	7.7597
g25233	2.3766	19.854	15.417	10.84	14.232	18.836	27.232	15.603	16.059	18.456	12.093	11.055	13.899	14.139	10.186	15.54	13.386	10.379	12.254	16.795	7.5832	17.071	7.0666	6.7707	14.954	3.2777	10.358	11.5	12.533	16.873	17.455	10.859	12.513	15.802	13.99	16.28	9.3545	10.734	18.398	16.09	14.435	20.863	23.046	10.058	16.547	7.8129	23.485	17.676	1.7132	10.957	12.153	14.699	12.469	12.121	20.506	17.01	18.756	8.5278	18.251	8.6389	17.236	24.009	16.784	4.842	13.733	8.5595	22.217	13.32	13.405	6.7482	9.7612	11.637	10.01	13.239	9.7632	1.7479	19.748	5.9819	6.9366	9.7218	6.6464	12.937	11.372	10.299	16.09	9.7845	16.942	11.818	1.4606	0.25339	18.075	2.4272	6.4932	8.8243	15.105	18.717	11.138	15.181	22.167	3.1778	19.63	16.133	18.5	9.1959	11.372	16.396	12.768	8.9551	7.7333	3.809	8.2755	15.454	10.71	8.7507	8.5657	16.119	11.127	0	8.6211	16.661	11.897	17.988	17.585	22.756	18.454	13.262	12.55	13.02	21.931	8.1091	6.2981	7.7959	12.917	9.8666	12.838	17.334	7.8777	12.07	12.813	7.2319
g25234	1.1883	4.7628	6.1163	4.1526	4.8585	4.2675	6.333	7.6139	5.9359	6.0431	4.7058	3.3603	4.5106	5.5408	7.4137	5.1067	2.8076	3.0928	3.1661	3.2194	2.5633	4.8283	2.6768	2.422	6.4816	3.1253	3.8705	2.0551	6.1147	5.4345	4.5044	2.6487	5.7835	3.5713	4.5307	7.7172	3.8111	3.3433	7.212	5.4506	2.5014	5.3086	6.4682	5.0835	5.9175	5.0619	8.106	7.8945	3.0719	4.5394	3.3686	5.5424	5.8449	4.867	4.4551	6.2021	6.4503	4.1969	5.7846	2.6836	4.6711	5.1047	4.4023	1.0619	7.4023	4.4382	4.8004	4.2702	4.0052	1.0122	3.3405	3.5113	4.7517	3.5165	4.682	3.7055	5.2119	3.0184	2.8563	3.7391	3.0211	3.2076	5.983	2.7912	4.1301	3.2097	3.925	6.5959	1.6962	0	4.0884	3.1785	3.4602	7.0484	3.7763	3.0609	3.1476	4.6932	4.3024	1.0593	3.3155	4.2505	4.3735	2.4758	3.9929	5.8588	3.9958	3.3634	0.82857	5.9516	3.7951	2.318	3.6032	5.3402	5.5297	5.6239	2.6905	1.6133	3.258	4.6121	4.607	6.9647	3.9488	7.0827	5.0723	3.6653	4.0883	4.2195	4.4174	2.2162	1.9003	4.8023	4.4385	2.8266	2.9583	5.2206	3.342	6.1477	3.661	1.3197
g25235	4.7533	6.9688	6.268	4.9076	2.1103	2.9431	4.8025	2.0375	4.7169	3.7565	2.4623	11.152	2.4126	3.1844	3.074	4.0634	9.3754	2.5686	2.4039	6.4926	3.4712	4.2535	2.9444	4.789	3.8277	0.22868	9.4854	1.0931	3.7396	8.3329	9.7254	1.6422	1.9979	5.5771	2.34	5.9201	3.8688	2.7567	3.0909	6.4971	4.169	2.3889	5.5985	2.2958	5.8079	2.0358	3.8309	1.6385	1.536	2.0349	7.5048	1.5061	5.0099	3.463	6.1029	4.1955	6.9535	4.7327	3.3411	2.4262	3.44	5.1047	5.2827	1.3167	3.063	1.8228	4.483	5.9939	3.6782	8.0135	0.47722	5.1666	6.4654	4.8093	2.5769	0.069915	3.5862	2.5245	3.7403	3.6893	1.4098	2.2988	4.116	3.5612	4.9906	3.7792	6.6577	5.8264	1.7433	0.21116	7.8003	0.52012	6.0233	5.5499	4.6395	4.1648	2.845	2.4903	7.5759	2.3203	3.7365	10.192	8.0035	6.8969	3.3358	7.2498	4.1335	2.4385	0.69047	3.0472	2.0557	4.7391	8.6578	9.1097	0.54213	3.3643	5.7459	0	2.9572	5.0156	2.8857	4.6066	6.7393	3.4271	2.752	2.8936	2.9474	3.0943	3.6378	4.3316	1.9546	1.0602	1.4795	0.58666	1.7303	4.5617	2.6259	2.8765	5.1146	1.1613
g25240	2.7162	1.103	0.30329	0.70108	0.58891	0.14716	0	0	0.63599	0.10888	1.5868	1.2175	0.36714	0.44581	0.12055	0	0.60163	1.3105	0.41042	1.3951	0.58743	1.2645	0.96363	1.1009	0.35725	0.15245	0.92673	0.87452	0.30321	0.15527	0.25593	1.2714	0.42062	0.6849	0.64724	0.63429	1.6746	1.0558	0	1.0029	0.26057	0.26543	0.054355	0.38263	1.1506	0.11004	0.61073	0.44686	0.059075	0.26088	0.2132	0.8434	0.33399	0.60837	1.0375	0.091207	0.18299	0.49113	0.24934	2.0219	0.50694	0.78534	1.7609	3.1431	0.51051	0.47553	0.19836	0.27423	0.20435	0.42176	0.91105	0.050161	0.74002	1.0343	0.32665	0	0	0.43904	1.0201	0.64812	0.40281	0.64152	0.59405	0.67374	0.47324	0.25885	0.59621	0.38476	0	0.88688	0.26898	0.75129	0.21359	0.33299	1.1869	0.30107	1.2712	1.4367	0.74824	0.50441	1.1578	0.96603	1.2683	0.48632	0.050543	0.5901	1.4697	0.084085	0	0.19045	0.26355	2.112	0.60054	0	0.054213	0.80342	2.3257	0	0.40098	0.2306	0.25313	0	1.3163	0.36556	0.91733	0.048227	0.57046	0.72334	0.62363	1.0577	1.0859	0.49894	0.28452	0.58666	1.1722	0.40548	0.81164	0.78961	0.4307	3.9063
g25241	1492.8	5.0637	3.8417	2.265	507.01	33.846	0.4222	293.51	31.057	11.487	49.028	0	99.757	279.08	6.0877	1.7571	0.25068	151.34	324	3.8633	0.21361	0.5748	580.21	10.349	17.863	17.227	18.589	222.22	5.862	305.88	17.352	965.7	42.903	0.19569	40.677	21.513	6.8715	1106.7	11.235	16.701	178.8	105.69	4.2397	751.59	5.7531	70.206	0.11104	0.34755	0.059075	1.2522	105.32	93.859	87.951	163.09	21.482	2.0522	0	13.26	0	918.74	8.1835	20.026	321.42	741.94	5.3603	22.27	0.71411	1.998	296.06	0.16871	399.86	114.22	2.5316	0.46542	18.583	0	177.06	59.489	108.47	87.995	98.235	552.83	0	87.153	2.6244	605.45	68.315	0.32979	1639.3	2405.9	0.26898	5.9525	0	32.023	4.4777	30.91	410.82	2.6339	32.502	8.7767	587.27	196.73	3.63	0.26527	59.185	1.5174	7.3485	28.883	3.2222	465.32	255.06	3477.7	1.7015	0.13463	0.48792	28.371	938.95	107.54	6.5159	550.62	37.818	3.071	95.298	0.18278	26.656	232.12	6.4177	8.8006	22.71	8.8142	46.53	39.416	2.8452	721.49	1306.5	0.76028	333.58	505.35	0.48454	2249.8
g25243	0	0.10027	0.30329	0.10786	0.24538	0.68672	0	0.21448	0.212	0.38109	0.6019	0.3896	0.36714	0.57319	0.18082	0.054911	0.7019	0.052421	0.17589	0	0.16021	0.63227	0.37475	0.66056	0.30622	0	0.49062	0.30608	0.30321	2.0185	0.25593	0.052973	0.26289	0.39137	0.34851	0.58143	0.28872	0.23462	0.98122	1.2209	0.36479	0.15926	0.54355	0.054661	0.49312	0.16506	0	0.1986	0.41353	0.052177	0.25584	0.66267	0.38966	0.46798	0.8544	0.045604	0.59471	0.49113	0.1496	0	0.18105	1.5146	0.66034	0.042474	1.4294	0.23776	0.19836	0.078352	0.32696	0.75918	0.56398	0.35113	1.2463	0.51713	1.0162	0.34957	0.095632	0.16464	0.20402	0.59826	0.15105	0.10692	0.42432	0.52937	0.68835	0.31062	0.049684	0.1649	1.1308	0	0.53795	0.057791	0.042718	0	0.32369	0.75268	0.36319	0.71835	0.42089	0.20176	0.47364	0.33811	0.30615	0.57474	0.50543	0.54795	1.0563	0	0	0.19045	0.10542	0.30907	0.20018	0	0.10843	0.45192	0.27361	0	0.50123	0.28825	0.30376	0.8226	0.15795	1.5536	0.43168	0.28936	0.28523	1.3663	0.051969	0.60441	0.38006	0	0.22762	0	0.55817	0.81097	0.14323	0.90242	0.59222	1.003
g25244	3.4518	7.8211	12.789	14.884	10.895	16.236	11.822	12.547	7.5259	12.576	10.232	10.86	17.203	6.4324	9.1616	12.41	76.507	8.3349	9.0879	6.7072	9.1852	13.853	7.5484	6.8808	8.421	3.0491	7.6864	9.1825	10.056	29.657	12.131	9.1114	11.882	10.616	10.206	8.7215	9.6433	12.141	10.254	7.8489	8.5466	13.325	9.2947	5.9581	9.1502	7.3727	8.106	8.7385	1.2406	7.9831	11.641	11.808	11.189	13.103	11.84	9.9872	12.992	9.51	13.315	11.469	7.8938	15.146	10.62	6.9657	10.772	5.7063	15.036	11.439	13.405	8.4775	15.271	9.6811	8.9971	9.1533	24.862	2.7267	15.492	6.4209	10.337	9.8713	5.1358	16.519	8.7411	7.2667	11.487	14.081	12.918	5.6065	10.271	5.4902	9.6293	3.872	8.7145	3.2189	8.9014	10.036	14.225	8.9554	8.3242	7.0617	18.367	9.4188	5.6418	7.6927	9.0977	12.434	15.799	6.4746	8.1936	3.809	12.809	13.599	10.359	7.4493	6.2887	10.947	10.397	1.0614	11.378	8.9935	8.9609	21.168	7.7396	19.283	13.598	14.854	15.117	14.065	9.8741	2.5687	10.207	9.2927	11.324	9.8132	17.08	12.671	8.2596	6.1477	12.706	18.687
g25246	46.345	109.19	208.71	88.174	142.52	189.78	132.31	111.15	121.42	151.95	142.82	100.32	145.13	112.15	52.499	126.95	74.351	81.252	81.733	125.5	64.884	150.42	93.579	71.395	92.426	14.026	100.69	70.967	168.53	125.61	181	97.259	86.49	67.658	137.02	142.72	95.162	104.35	134.53	120.04	165.67	144.66	116.75	62.751	115.72	33.783	143.52	98.01	2.0086	93.345	136.79	93.136	128.42	79.041	76.469	105.62	147.4	84.787	122.97	208.99	109.25	169.74	144.56	121.77	108.33	55.557	172.18	147.97	72.993	126.95	89.847	157.61	108.59	123.39	86.235	8.7393	169.32	32.543	61.953	73.487	57.451	76.234	99.292	112.32	171.31	104.37	149.95	38.146	99.32	58.28	130.56	19.36	52.97	31.412	63.712	145.52	65.858	160.62	105.5	57.805	119.99	91.097	106.45	150.45	138.89	135.81	154.55	70.674	131.6	16.331	133.09	142.17	141.08	127.58	33.883	143.21	143.46	4.3729	71.625	118.7	94.115	179.49	130.36	189.54	161.77	171.06	161.25	140.81	149.57	39.135	53.426	71.66	104.87	108.48	78.926	120.53	90.331	123.29	140.89	118.67
g25247	3.5084	1.5041	0.55603	4.0447	2.2575	1.7168	1.2138	3.6997	3.7099	2.1232	2.5718	2.922	2.6749	3.057	3.1945	2.4161	0.40109	3.2501	2.873	2.8975	3.311	2.6441	4.9788	4.734	2.807	3.7351	2.9437	3.3232	1.8698	0.77635	1.382	2.2249	3.2598	2.0547	2.6387	2.2729	1.8478	1.9942	2.9437	1.7878	2.293	1.1679	1.0327	6.9967	3.1779	3.5213	3.3867	3.4259	3.1901	4.5916	3.1981	2.9519	4.7872	2.6207	1.5867	2.4626	1.8299	4.2416	1.496	2.5733	3.3313	1.178	1.0455	3.6103	1.2763	2.0606	1.2695	3.6434	3.76	4.0489	2.3427	2.3576	4.3233	3.5682	2.8672	2.7966	2.343	2.9086	2.0402	2.6423	4.4309	2.9403	3.14	4.4755	2.4523	1.346	1.7389	2.3635	3.5808	5.6169	3.2277	2.1961	2.6912	2.0535	2.3737	2.4086	2.9055	2.8734	1.6835	4.9937	1.5262	3.0913	3.1927	2.3432	3.5885	2.7397	3.169	4.2463	5.0635	3.9995	2.003	0.66966	2.8025	2.6925	4.9876	2.2596	2.2801	4.9248	4.1101	2.2484	4.202	1.042	1.9481	1.3708	1.8347	3.9064	1.7589	4.0587	2.7024	6.5981	5.3751	4.1162	2.5038	3.4666	3.5723	1.6219	4.2014	3.4405	2.7996	2.5338
g25248	32.085	31.435	31.643	29.068	26.403	30.461	30.451	30.455	29.997	28.201	32.612	27.905	32.623	36.62	33.03	33.111	25.268	40.679	33.244	30.907	32.469	27.36	30.14	28.019	29.805	28.89	31.782	30.171	26.783	29.501	31.326	42.326	38.592	26.32	33.159	33.142	31.528	30.911	31.694	30.393	34.186	31.692	25.982	34.273	26.3	37.744	28.204	31.479	26.702	36.211	30.36	38.315	27.332	31.448	28.806	35.252	27.402	31.343	34.857	30.402	33.675	27.655	28.174	32.068	31.805	32.019	29.596	33.535	33.145	24.8	34.36	31.351	31.081	28.339	36.911	28.875	31.798	36.934	29.991	36.295	38.015	38.438	35.474	33.639	32.008	32.045	27.078	33.859	25.113	25.339	30.609	37.16	36.14	35.575	27.19	30.107	27.663	33.475	34.746	36.368	25.998	28.643	32.495	29.135	33.661	31.528	28.981	34.012	37.654	36.519	34.103	23.85	26.474	25.848	31.552	31.133	28.684	27.468	32.329	28.48	34.831	23.526	32.117	21.157	34.75	30.672	30.424	28.13	32.74	34.653	35.889	33.678	30.557	36.906	30.253	25.546	39.102	36.266	27.35	34.681
g25249	32.537	173.37	128.34	75.609	83.43	100.46	134.26	87.291	125.34	125.6	75.074	168.5	64.04	64.324	53.704	81.378	103.98	54.098	56.462	90.949	78.715	119.67	105.89	123.41	115.95	8.6898	131.38	44.338	97.229	116.25	151.51	45.504	86.805	139.67	88.473	114.6	71.603	47.92	112.35	167.97	91.823	119.66	153.72	56.028	128.21	50.839	146.02	107.74	6.0257	49.777	105.49	45.182	64.683	96.591	140.61	111.09	170.32	96.351	138.28	74.331	100.37	109.61	94.483	41.03	107.26	32.732	124.89	93.709	87.992	124.84	37.353	132.83	126.85	126.54	86.017	5.1038	110.74	40.227	67.054	74.633	28.448	80.565	89.023	71.224	107	94.894	106.03	77.612	46.833	30.618	149.01	7.6284	81.25	98.622	108.7	104.77	71.548	108.61	163.91	46.053	113.89	143.5	145.94	140.68	81.02	114.44	121.34	83.118	47.919	29.377	66.151	104.52	137.42	214.55	33.612	98.017	109.67	3.736	65.861	128.56	76.75	116.48	151.79	177.39	86.66	87.725	121.46	100.02	121.45	92.776	35.454	42.472	84.104	42.4	67.762	125.7	63.785	61.646	105.31	41.332
g25250	8.771	13.186	29.571	16.88	24.391	26.978	18.207	19.517	12.826	17.313	17.729	18.701	25.857	15.985	7.7151	21.8	8.7236	12.529	11.902	13.414	12.336	19.773	13.063	12.991	13.32	1.7532	12.811	9.576	25.874	17.546	23.751	14.727	13.407	9.7843	21.608	19.98	9.8165	16.951	19.624	13.212	15.999	22.933	18.209	10.714	15.725	5.282	20.265	15.888	0.76798	14.557	15.18	13.434	19.316	13.993	9.5815	14.912	17.475	13.841	19.648	38.121	13.724	22.775	19.205	19.538	22.309	11.333	25.073	23.192	8.1739	25.939	21.258	19.412	12.58	21.151	11.977	1.5381	24.434	4.8294	10.337	7.1293	8.459	18.07	19.222	16.362	24.308	14.03	21.265	6.9257	23.087	15.415	19.474	4.5077	8.7145	3.3854	8.7935	17.663	15.92	17.384	9.6336	7.7175	15.209	10.24	9.7967	23.741	15.82	18.462	24.388	14.084	25.501	4.3804	31.626	10.354	22.07	19.207	9.2704	17.424	18.15	0.76419	18.495	19.774	16.251	33.233	11.478	26.594	21.746	22.57	30.52	26.08	21.723	4.2812	8.6328	13.284	18.38	16.107	8.261	17.487	11.029	16.695	27.35	19.162
g25251	0.56587	1.2032	2.578	1.2943	1.4232	2.5507	1.4777	1.3941	1.325	2.5588	1.8057	0.7305	2.2553	1.9106	0.90411	2.2513	0.65176	1.8347	1.4658	0.85852	1.0146	3.5063	1.8202	1.4312	2.1435	0.076227	1.799	1.7928	2.4762	2.3808	1.382	1.2184	0.4732	0.83167	2.0413	1.6386	1.6168	1.7596	2.0115	0.69768	0.99015	1.4864	0.81532	0.49195	0.87667	0.66025	1.6101	1.7874	0.41353	2.1393	1.8336	1.1446	1.6143	2.5271	0.79337	1.5961	0.86919	1.3841	1.6456	3.0144	0.86904	1.6268	2.2562	1.7839	2.1952	0.8718	1.5076	1.6454	1.0217	0.75918	2.1258	1.9563	1.0516	1.6031	1.0525	0.069915	1.3867	0.21952	1.2921	0.24928	0.75527	1.4434	2.4611	2.6468	2.6244	0.46593	1.9377	1.1543	2.45	0.50679	1.829	0.52012	1.1961	0.83248	0.37763	1.7061	2.2396	1.293	0.56118	1.1601	0.94729	1.5456	0.91844	1.1053	1.6679	2.0653	3.0313	0.79881	2.0254	0.71419	1.5813	1.0818	1.5014	0.80776	0.75898	1.5566	1.0488	0	1.8545	1.3836	1.1138	2.4678	0.94771	2.8788	1.7807	2.4596	3.09	2.5719	1.5071	0.75551	0.76012	1.6215	1.3657	1.0667	0.78144	0.81097	2.2917	1.8048	1.669	1.3197
g25252	73.393	57.455	53.581	54.361	65.32	50.916	53.989	58.284	64.182	72.408	57.126	54.057	65.089	70.82	68.049	79.072	42.465	67.885	64.612	63.96	74.443	65.124	62.422	65.891	67.47	104.43	63.945	63.709	66.251	53.361	56.868	66.799	77.394	57.678	60.99	68.609	79.514	71.265	60.492	58.213	61.754	58.341	56.583	83.851	59.12	67.51	63.737	70.554	108.58	70.543	53.898	68.075	72.087	67.295	65.179	67.721	54.805	60.9	50.316	41.908	63.73	46.111	57.064	68.256	64.63	98.989	56.573	62.525	67.394	62.843	57.83	69.574	56.787	64.642	66.636	89.211	56.901	81.167	64.402	89.49	76.735	77.785	78.076	70.309	70.083	65.437	59.621	78.711	62.051	78.721	54.817	89.056	76.465	88.632	67.003	60.214	69.792	65.561	53.359	76.569	59.89	72.066	65.69	59.508	61.207	58.167	60.12	62.181	61.636	101.99	61.407	55.633	59.654	55.556	84.789	58.499	62.201	76.844	78.392	62.09	66.777	59.885	63.023	47.203	59.68	61.345	57.854	59.957	63.766	79.127	78.564	81.701	66.293	72.266	64.413	60.316	72.665	70.388	68.643	64.77
g25253	50.589	39.958	26.892	36.888	36.316	44.931	36.309	37.801	37.417	35.768	40.273	24.74	46.574	47.638	38.455	48.102	24.316	50.586	35.296	65.355	26.701	43.742	37.314	27.413	33.837	32.625	35.434	72.148	38.659	43.321	38.543	58.588	35.753	33.756	46.95	39.273	49.891	65.047	35.177	43.125	49.716	44.911	36.526	43.346	45.641	35.983	40.863	32.72	19.908	43.307	28.058	46.327	60.23	36.783	45.161	31.922	25.023	26.432	23.687	40.511	34.182	44.876	51.892	42.134	35.48	34.713	39.554	39.45	38.826	21.932	43.253	29.695	30.263	26.167	48.671	28.525	42.317	36.001	42.368	55.19	28.499	54.209	28.472	31.81	36.139	43.021	42.082	34.409	26.667	32.012	41.799	29.82	22.043	51.115	38.735	38.286	37.953	39.174	53.733	24.262	49.364	47.046	37.131	29.71	38.059	34.31	33.941	38.553	31.532	28.901	37.635	53.109	32.329	20.553	28.353	33.794	45.967	25.048	32.88	47.562	36.856	44.311	49.702	35.642	55.255	45.43	36.319	35.725	40.172	41.905	56.14	53.386	48.312	53.066	55.092	44.147	42.396	53.017	36.341	56.219
g25254	12.675	13.938	10.565	14.291	15.066	18.885	15.199	16.086	13.992	15.57	13.734	10.86	11.434	13.82	13.803	15.21	4.4119	15.307	11.14	9.712	13.618	13.508	11.028	10.459	14.903	6.9366	12.702	16.135	14.453	9.4198	12.285	14.621	12.198	13.013	16.281	16.28	13.512	13.725	11.235	13.3	12.247	14.174	13.534	12.572	12.383	14.25	15.435	10.675	4.5488	14.14	13.432	18.495	14.195	12.869	14.22	13.818	14.227	7.6348	11.719	11.911	13.868	12.734	13.262	10.066	12.609	8.0047	13.37	15.004	12.67	8.8149	12.711	13.192	16.241	14.376	13.32	9.7181	14.823	11.195	13.805	13.262	12.034	13.953	14.215	12.753	13.423	13.978	13.166	12.972	12.391	10.811	14.202	9.0732	12.431	19.203	14.458	14.05	11.259	15.852	15.105	10.441	13.473	11.399	11.152	11.804	10.867	14.331	14.008	14.673	16.341	9.1893	13.125	11.848	12.361	17.546	10.192	15.365	8.026	5.0946	12.531	15.45	13.669	16.233	13.373	12.246	13.76	11.189	14.832	11.373	12.421	11.887	16.723	14.906	16.559	13.76	13.564	14.04	13.941	13.875	12.383	15.361
g25255	0	0	0	0	0	0	0	0	0	0	0	0	0.1049	0	0	0	0	0	0	0	0	0	0	0	0.051036	0	0	0	0	0	0.10237	0	0	0	0.3983	0	0.17323	0	0.049061	0.26163	0	0	0.10871	0	0	0	0	0	0	0	0	0	0	0.14039	0	0	0	0	0.1496	0	0	0	0	0	0	0	0.039673	0.11753	0	0	0	0	0	0	0.072589	0	0	0	0	0	0	0.21384	0	0.1925	0.17209	0.10354	0	0	0	0	0.16139	0	0	0	0	0	0	0	0	0	0.052627	0	0.08747	0	0	0	0	0	0	0	0	0	0.050045	0	0	0	0.13681	0	0	0	0.050627	0.05484	0.2106	0.18278	0	0.19291	0	0.080371	0	0	0	0	0.056904	0	0	0.3548	0	0	0	0
g25256	0	0	0	0	0	0	0	0	0	0	0	0	0.1049	0	0	0.27455	0	0	0	0	0	0	0	0	0	0	0	0	0	0	0	0	0	0	0	0.052858	0	0	0	0.08721	0	0.053086	0.054355	0	0	0	0	0	0	0	0	0	0	0	0	0	0.18299	0	0.24934	0	0	0	0	0	0	0	0.039673	0	0	0.042176	0	0	0	0.051713	0	0	0	0	0	0	0	0	0	0.096248	0	0	0.049684	0	0	0	0.10759	0	0	0	0	0	0	0	0	0	0	0	0	0	0	0	0	0	0	0	0	0	0	0	0	0	0	0	0	0	0	0.2742	0.2106	0.045695	0.05396	0.096454	0	0.12056	0	0	0	0	0	0	0	0	0	0	0	0
g25258	0.056587	0.75203	3.4878	1.0247	1.5214	2.0602	2.8499	1.3405	1.06	4.0287	3.2284	1.2175	1.6784	0.12737	0.2411	1.6473	0.15041	0.2621	0.46905	0.32194	0.53403	2.6441	1.0707	1.2661	2.0414	0	0.81771	0	1.2634	0.15527	2.1498	0.31784	0.57835	0.78274	1.3941	1.9557	2.4252	0.7625	2.0606	0.56687	2.6057	1.9111	1.0871	0	1.1506	0	0.44416	1.3406	0	0.57395	1.663	0.48194	2.004	1.6379	1.2816	0.77526	3.98	0.62507	2.3438	0.80875	0.97767	1.4585	0.77039	0.084948	2.7057	0.23776	1.944	0.31341	1.0217	0.717	0.60737	0.95306	0.46738	1.3445	0.58071	0	1.4823	0.054879	0.74807	0.79768	0.25176	2.4592	1.3154	3.7056	2.7534	2.4849	2.2855	0	0.14135	0	2.367	0	0.51262	0	0.91711	1.7061	1.8765	1.3888	0.9353	0.25221	2.8419	0.24151	0.30615	1.0169	1.0109	1.7281	3.4446	0.67268	0.41428	0.095225	1.4232	0.56663	0.95086	0.13463	0	2.4605	0.31922	0	0.70172	1.3836	1.2657	7.6776	1.1583	3.6556	1.9965	1.688	2.8523	1.2458	2.0788	0	0.9773	0.43657	2.2193	0.37333	1.4513	2.2302	0.047743	1.128	1.7228	2.4282
g25259	0.22635	0.80216	0.90987	1.1325	0.63799	2.8941	1.1083	0.91152	0.68899	2.5588	3.2284	0.2435	1.4161	1.5922	0.54246	1.3728	0.15041	0.10484	0.87947	0.96583	0.64083	1.7244	0.37475	0.55047	0.76554	0	0.43611	1.4867	2.0719	0.20703	0.66542	1.1654	0.78866	0.88059	1.5932	0.79286	0.46195	0.58654	2.9437	0.8285	0.31268	1.221	0.65226	1.4212	1.5342	0.05502	2.4429	0.79441	0	0.57395	0.46905	0.78316	1.9483	1.5443	4.211	1.5049	1.4639	0.044648	1.8451	1.0293	0.54315	2.2438	1.871	0.042474	1.8378	0.15851	1.5869	0.50929	0.94	0.42176	2.9067	0.30097	0.35054	0.56885	0.97995	1.0487	0.86069	0.16464	0.68006	1.7948	0.35246	4.7045	0.42432	2.1175	1.6779	0.82832	3.8257	2.1437	0	0.63348	0.75313	0.057791	0.9398	0.055499	1.079	0.85304	1.2106	1.4846	0.9353	0.20176	1.6841	0.38641	0.21868	0.97264	0.75814	0.80085	1.6075	1.8078	1.427	0.14284	7.8011	0.30907	0.25023	1.4809	0.70477	1.1047	0.54723	0	2.5563	0.51886	1.7719	5.4292	1.4742	0.82251	1.2411	0.86809	2.3769	1.0046	1.1433	1.3599	0.70583	1.185	1.3088	0.79999	0.55817	1.6219	1.48	0.67681	1.4536	8.5515
g25261	33.386	28.778	34.373	30.093	28.906	38.064	33.67	32.547	28.514	29.344	33.105	29.561	35.665	38.913	36.405	36.9	16.695	44.505	37.407	30.209	35.139	31.786	30.729	28.789	33.327	39.714	30.255	44.601	31.736	27.431	30.917	51.437	34.228	29.451	33.159	36.525	35.339	38.125	28.456	30.044	35.124	25.163	28.101	42.745	32.93	41.926	35.866	34.309	28.297	39.133	35.776	38.736	34.513	39.404	29.782	32.196	27.906	26.7	23.787	34.408	32.806	33.545	32.797	36.995	30.324	30.196	39.236	33.182	33.84	29.692	41.778	32.003	34.586	32.424	32.629	31.531	31.893	35.781	33.595	41.43	33.584	36.941	29.406	36.767	32.568	31.994	33.586	37.871	39.012	41.556	27.92	40.338	32.679	44.066	28.646	31.161	30.447	33.14	25.768	34.098	29.313	27.049	28.734	26.925	30.578	35.195	29.302	33.424	32.959	41.042	28.147	34.668	31.929	23.784	36.865	27.618	31.922	53.408	32.329	27.73	32.553	28.133	26.483	29.245	30.488	30.431	29.902	30.019	31.389	38.43	44.196	34.863	35.11	37.813	35.946	29.246	38.624	33.671	28.426	39.168
g25262	0	0	0	0	0	0	0	0	0	0	0	0	0	0	0	0	0	0	0	0.91218	0	0	0	0	0	0	0	0	0	0	0	0	0	0	0	0	0	0	0	0	0	0	0	0	0	0	0	0	0	0	0	0	0	0	0.12206	0	0	0	0	0	0	0	0	0	0	0	0	0	0	0	0	0	0	0	0	0	0	0	0	0	0	0	0	0	0	0	0	0	0	0	0	0	0	0	0	0	0	0	0	0	0	0	0	0	0	0	0	0	0	0	0	0	0	0	0	0	0	0	0	0	0	0	0	0	0	0	0	0	0	0	0	0	0	0	0	0	0	0	0	0
g25263	0	0	0	0	0	0	0	0	0	0	0	0	0	0	0	0	3.1084	0	0	0	0	0	0	0	0	0	0	0	0	0.051757	0	0	0	0	0	0	0	0	0	0.08721	0	0	0	0	0	0	0	0	0	0	0	0	0	0	0.12206	0	0	0	0	0	0	0	0	0	0	0	0.039673	0	0	0	0	0	0	0	2.1051	0	0	0	0	0	0	0	0	0	0	0	0	0	0	0	0	0	0	0	0	0	0	0	0	0	0	0	0	0	0	0	0	0	0	0	0	0	0	0	0	0	0	0	0	0	0	0	0	0	0	0	0	0	0	0	0	0	0	0	0	0	0	0	0	0
g25264	28.69	34.092	60.051	45.301	44.12	38.015	36.573	43.485	26.182	33.917	29.165	22.353	61.47	38.531	31.463	46.51	7.8212	43.247	39.635	25.487	38.877	65.469	51.019	26.092	23.681	18.371	32.981	40.184	54.527	17.132	50.982	67.064	28.76	27.2	52.576	42.233	141.53	90.621	33.165	31.788	61.493	45.123	32.232	17.492	23.341	19.147	26.594	35.5	1.4178	33.967	33.132	41.568	60.119	46.096	23.679	36.984	46.89	37.415	61.536	58.34	25.202	41.959	35.328	29.944	32.162	21.399	37.173	46.032	35.434	30.283	86.289	32.856	17.254	21.047	21.341	5.5232	56.088	33.586	41.62	31.359	22.155	72.118	36.874	48.413	44.657	49.802	48.591	24.625	53.241	56.211	26.521	23.232	24.606	8.7133	24.924	33.82	80.688	32.709	50.6	15.889	51.943	23.233	17.888	41.912	29.365	44.51	40.784	27.454	37.654	8.2846	64.886	44.352	41.788	22.169	17.673	30.43	39.081	11.463	42.705	39.145	29.971	57.527	44.384	48.254	46.406	79.72	52.863	42.195	39.496	10.023	30.296	39.354	51.441	67.253	46.273	36.899	26.402	43.936	43.609	47.984
g25265	36.612	58.107	59.596	33.382	45.886	40.272	55.308	41.072	44.466	49.107	41.914	40.129	49.354	35.792	27.425	39.591	34.443	39.42	33.537	74.047	29.265	54.203	30.622	36	38.992	16.846	40.068	41.321	45.986	35.143	53.695	41.107	37.908	41.437	46.651	48.418	36.956	41.117	52.005	43.649	58.002	61.792	56.529	28.861	36.601	28.721	62.072	36.841	14.887	37.985	35.52	44.098	46.202	39.076	58.526	39.082	53.203	30.539	48.97	46.871	36.862	44.315	51.561	35.933	41.913	24.648	55.066	39.764	42.709	41.502	34.36	38.373	40.974	37.647	30.669	21.534	51.785	26.123	37.267	39.685	26.183	42.875	36.322	33.302	53.735	42.503	56.044	34.464	29.023	36.531	39.647	21.267	20.718	36.518	43.158	48.874	36.379	40.084	57.1	19.874	49.575	50.861	48.065	44.078	46.246	46.407	47.306	33.424	35.214	18.474	34.051	55.118	42.238	88.046	25.914	40.02	43.915	11.675	32.279	44.276	31.186	54.346	56.599	58.718	59.248	56.281	50.153	30.903	46.564	39.538	33.934	33.304	42.849	38.72	41.417	52.105	41.298	46.305	42.64	40.118
g25266	0	5.4146	0	0.3775	0	0	0.4222	1.7158	1.431	0.70775	0	7.3537	0.26224	0.12737	0.30137	1.6473	1.5041	0	0.29316	1.0731	0.53403	0.34488	4.7111	18.936	0.051036	0	5.7785	0	0	0	3.4807	0	1.6825	3.131	0	7.7172	0.23098	0	6.2798	6.8024	0	0	1.5763	0	4.3833	0.05502	0.05552	0.24825	1.4769	0	5.0743	0	0	0.74876	9.5815	0.31922	5.3981	3.2593	0.84774	0	0.07242	0	0.27514	0	0	0	2.182	0.86188	0.44956	13.792	0	1.3544	2.9601	5.6368	0	0	0	0	0	5.9826	0	0	0.84865	0.24062	0.43022	0	0	0.65959	0	0	0.53795	0	0.34174	10.323	0	4.4157	0.66584	0.33523	2.198	0	0.31576	3.7192	4.8546	6.6317	0.10109	1.7703	1.5156	0.50451	0	2.6187	0	0.66966	3.4531	8.4366	0	0.050214	4.4234	0	0	3.805	0.050627	0.16452	1.4216	5.1635	0	0	0.38031	0.96445	0.15591	0.050367	0	0	0	0	0	0.55754	0	0	0.26919	0
g25267	162.91	76.306	64.803	71.079	99.232	101.05	73.199	65.629	62.115	64.187	71.736	104.17	74.32	74.641	66	76.161	86.885	95.091	66.723	131.41	70.705	76.448	111.89	124.24	68.848	50.233	82.915	102.49	76.964	59.935	75.295	102.45	57.94	86.64	87.427	69.349	83.613	100.06	84.778	71.207	74.991	78.779	87.022	88.059	89.529	64.044	67.568	52.729	50.214	97.571	95.43	84.581	83.777	73.285	85.44	56.959	73.378	112.47	71.909	123.59	86.614	98.84	97.675	125.6	78.516	53.417	84.066	74.043	89.913	105.02	88.068	75.693	94.684	74.105	91.316	42.438	81.287	76.996	83.783	69.149	68.075	71.37	61.909	63.909	82.689	84.436	73.085	54.416	160.24	182.15	85.964	58.485	65.487	51.281	88.582	86.909	86.983	76.528	83.756	78.789	99.36	95.106	82.747	117.2	73.64	69.589	90.938	72.313	79.911	51.136	121.02	117.91	103.84	83.917	50.31	67.638	113.14	74.848	83.354	75.465	71.434	70.908	80.555	77.955	82.559	81.215	82.146	89.333	67.092	112.12	114.89	95.796	71.016	99.679	136.36	86.824	102.55	92.892	97.447	166.81
g25268	51.154	78.813	68.189	63.852	57.616	75.344	65.388	68.525	72.344	63.262	67.961	60.534	61.942	60.567	60.033	62.269	78.212	59.288	64.553	62.887	53.616	69.205	52.464	51.854	59.916	45.05	63.291	66.464	71.001	88.09	67.976	64.998	63.619	66.044	62.782	67.552	71.891	72.496	63.142	78.969	59.148	66.039	60.279	62.205	74.078	51.774	61.017	71	32.846	50.768	56.925	60.785	67.912	60.977	66.033	62.021	63.771	63.132	57.447	55.362	58.298	65.239	62.897	50.077	60.852	49.772	62.722	55.708	60.895	49.093	48.112	67.015	64.031	68.52	63.225	40.481	65.078	47.8	59.709	73.537	44.158	68.536	58.09	57.605	56.918	65.126	63.695	76.073	46.268	28.338	69.88	44.73	41.138	78.92	66.572	68.444	56.596	60.916	69.259	44.993	65.784	67.767	70.37	50.445	60.095	59.515	58.512	52.806	51.785	48.803	48.441	68.614	65.109	80.776	54.05	63.721	62.156	19.784	65.41	68.605	61.309	60.489	69.762	73.569	57.468	71.473	62.56	54.13	66.728	53.641	55.652	67.356	53.831	64.106	60.729	63.205	61.494	58.149	52.061	70.102
g25269	1.3015	7.3699	6.6723	5.4469	8.392	8.2897	9.4995	5.2546	7.6319	9.9629	3.1737	17.532	4.3008	3.6302	2.7726	5.7656	3.71	1.4678	2.5798	6.3316	5.2869	8.7944	9.5292	12.11	5.9202	0.68604	7.3594	1.7928	4.9019	5.9003	5.9376	3.867	4.9948	9.8821	5.5264	9.8844	4.0998	2.2875	9.3707	8.8082	3.6479	9.3431	11.414	3.7716	7.6708	1.4305	8.6612	6.8021	0.53168	3.0784	8.6987	3.976	4.1192	6.4581	10.436	6.1109	14.456	6.9651	13.165	3.8967	5.1056	8.0217	7.4288	3.0581	11.537	1.9814	7.9345	6.6599	4.4139	15.352	2.2993	6.2701	11.295	10.705	4.2101	0.20974	7.4593	2.4696	4.5564	5.5339	2.6686	4.9718	8.1046	4.283	8.2603	3.9863	5.1175	3.7926	5.3241	0.42232	10.813	0.17337	9.6116	3.3854	10.951	9.3332	5.5083	6.082	10.569	3.6822	9.5255	9.612	9.0969	15.385	4.5488	8.8936	10.885	5.6337	8.4698	0.7618	3.637	3.6059	10.209	10.411	3.307	10.495	5.6547	0	3.8594	8.9359	4.5058	8.0615	9.6351	16.45	5.7738	3.183	10.173	10.689	6.2883	8.8646	2.1718	3.9915	5.8042	2.24	3.349	11.202	2.6259	4.6813	12.49	2.9561
g25270	314.74	687.65	1058.1	645.86	908.65	1038.1	629.55	549.91	642.19	921.7	502.32	703.28	1051.1	669.86	405.28	946.28	704.56	663.12	646.41	640.51	838.42	1168.8	685.68	710.38	761.15	62.887	742.21	851.56	791.83	726.31	676.79	853.34	506.53	512.65	860.18	848.79	631.08	707.43	910.63	716.39	854.39	761.2	505.61	201.43	455.87	208.47	736.98	952	7.5616	746.97	686.05	473.69	562.5	945.45	530.28	698.69	1044	493.81	920.4	1564.7	432.78	1495.7	1401.1	1235.2	826.56	421.87	1345.4	1253.6	515.77	1291.5	1367.3	445.33	575.11	428.81	992.5	22.792	921.46	465.27	578.66	307.66	319.58	757.05	829.43	1089.4	1001.7	700.81	1205.4	293.35	982.79	1467.4	447.41	131.07	371.01	91.573	314.79	731.2	741.38	835.63	557.07	366.55	724.46	364.72	600.22	1176.4	666	983.4	1435.3	525.15	728.17	154.5	1431.9	785.1	936.19	356.67	278.33	1016.4	766.66	156.62	1104.3	497.93	525.71	1226.8	836.2	1082.3	943.5	1486.8	1110.5	1310.7	1037.5	127.83	339.29	373.58	609.21	1050.8	597.3	663.73	584.57	731.24	930.37	773.92
g25271	2.4332	1.2534	0.45493	0.64715	1.4723	0.44147	1.4249	0.53619	1.325	1.851	2.2435	1.8993	1.7833	1.3374	0.96438	1.263	0.30081	2.3589	0.82084	2.7365	1.0146	1.0346	1.7667	2.1468	1.2249	0.53359	0.49062	1.0057	0.65695	0.56933	1.1773	3.1254	0.94639	1.7612	2.3898	0.74001	2.252	1.525	1.8643	0.65408	1.4592	1.7518	1.2502	0.87458	1.041	1.3205	0.72177	0.74476	1.7723	3.1828	1.4498	1.747	0.94631	0.65517	2.075	0.91207	0.64045	0.66972	1.7952	1.8748	1.5208	1.178	1.8159	1.2317	1.1742	0.8718	0.75378	1.4103	2.7383	1.9401	1.9522	3.5614	1.3242	3.7751	0.94365	1.1186	1.4823	0.65855	1.0201	1.2464	0.50351	1.3365	0.72135	0.72186	1.936	1.4496	0.944	0.98938	4.8058	1.098	2.1518	1.3292	1.367	0.99898	1.8882	1.0036	1.3922	0.67046	1.8706	0.55485	1.6314	1.0143	1.4433	1.5916	0.40434	0.6744	1.6993	0.63064	0.69047	1.3332	1.4232	2.3696	2.0018	1.1219	1.4095	1.406	0.91204	0.08491	1.7042	1.2107	0.86065	2.5775	1.7901	0.41125	0.97129	1.8326	1.854	1.2458	0.51969	1.3095	4.4521	0.7484	1.0243	1.92	2.0094	0.96303	1.48	1.5228	1.2921	4.6453
g25272	0	0	0	0	0.98152	0	0	0.053619	0.265	0.16333	0.16416	0.0974	0.1049	0.63687	0.2411	1.4277	0.45122	0	0	0	0.80104	0	0.10707	0.11009	0	0	0	0	0.75802	0.15527	0.35831	0.31784	0.052577	0.048922	0.29873	0.052858	0.17323	0.058654	0.24531	0	0.052113	0	0	0	0.16437	0	0.16656	0.049651	0.059075	0	0.042641	0.18073	0	0.14039	0.24411	0.31922	0.091493	0	0.099734	0	0.14484	0.72924	0	0	0	0.23776	0	0.039176	0.12261	0.042176	0	0.050161	0.038948	0.20685	0.18147	0.069915	0.38253	0.54879	0.068006	0.099711	0.15105	0.37422	0	0.24062	0.043022	0	0	0.054966	0	0	0.21518	0	0.21359	0	0.16184	0.050179	0.36319	0.095779	0.28059	0.10088	0	0.048301	0	0.044211	0.10109	0.084299	0.045928	0	0	0	0.10542	0	0.050045	0	0	0.15064	0	0	0.55135	0.17295	0.050627	0.49356	0.1053	0.045695	0	0	0.14261	0.080371	0.31181	0.20147	0.054294	0.24947	1.764	0	0.61399	0.050686	0	0	0.69989	0.15836
g25273	21.05	15.091	16.681	19.738	28.023	16.285	13.88	14.584	16.854	17.694	15.65	20.551	14.633	17.387	17.479	19.384	26.472	19.396	18.938	18.726	27.663	20.06	28.855	28.184	21.435	15.55	25.185	14.561	19.304	18.736	12.694	17.004	19.559	18.003	21.508	18.183	26.043	17.127	17.956	17.224	12.559	21.075	23.101	28.861	21.15	16.946	17.322	17.477	10.515	28.489	18.89	18.314	24.159	24.382	17.332	18.469	12.855	21.699	16.207	21.285	15.244	16.492	18.6	19.241	23.483	11.809	21.344	19.353	18.882	31.253	20.65	15.951	19.786	16.393	24.317	7.6207	16.018	26.671	17.818	22.285	18.076	17.856	20.325	29.019	24.437	21.329	18.135	25.064	38.588	32.983	13.449	13.87	22.897	28.027	23.09	17.563	23.91	11.254	15.807	29.558	22.682	16.761	15.439	23.874	11.877	15.764	15.248	23.081	18.643	21.807	20.083	16.948	19.768	21.271	14.095	18.981	18.742	26.11	25.613	11.588	18.833	17	17.743	18.187	15.271	14.468	19.348	21.379	16.786	24.68	28.939	19.084	17.868	15.253	22.048	18.399	23.108	18.894	19.382	14.358
g25274	0	0	0.1011	0	0	0.68672	0.2111	0.42895	0.052999	0.38109	0.10944	0	0.20979	0.31844	0	0	0	0.052421	0	0	0.21361	0.17244	0.26768	0.22019	0.20414	0.076227	0.43611	0.34981	0	0.20703	0.10237	0.15892	0	0.14676	0.099575	1.0572	0	0.58654	0.29437	0	0.26057	0.69012	0.86968	0.10932	0.054792	0.11004	0	0	0.11815	0.10435	0	0	0	0.32758	0.12206	0.045604	0.22873	0.26789	0.74801	0.22057	0.65178	0.44876	0.27514	0.21237	0.71471	0	0.35705	0.039176	0.36782	0	0	0	0.42843	0.10343	0.14518	0.069915	0	0	0	0	0	0.2673	0.16973	0.1925	0.43022	0.31062	0.14905	0	0	0.25339	0.75313	0	0	0	0.16184	0.10036	0	0.76624	0.23383	0	0.31576	0.048301	0.043735	0.57474	0.15163	0.2529	0.27557	0.16817	0.64444	0.047613	0.31626	0.15454	0.30027	0	0	0.050214	0.091204	0	0.20049	0.17295	0.050627	0.05484	0.15795	0.13708	0.2698	0.38582	0.57046	0.2813	0.31181	0.25184	0.054294	0	0.056904	0	0	0.25343	0	0.056401	0.10768	0.21115
g25275	64.679	67.883	65.156	60.778	54.376	61.266	65.388	68.203	64.606	66.256	75.074	61.216	60.841	60.758	59.37	59.029	57.456	66.627	67.133	68.95	56.82	63.687	56.051	61.487	61.243	43.983	62.309	75.515	67.514	58.434	63.369	63.462	64.67	64.136	64.077	51.483	68.138	77.013	63.289	59.782	64.36	66.092	64.954	65.102	68.051	57.826	53.244	59.084	30.365	70.178	55.305	66.207	67.411	56.438	65.667	65.122	56.863	67.776	63.032	53.782	70.61	70.512	64.548	51.946	65.089	47.156	55.343	55.904	67.189	54.366	59.348	66.313	61.149	58.488	55.24	39.851	60.296	63.331	65.354	70.944	50.704	62.762	57.708	72.523	68.448	63.418	73.433	90.474	48.859	42.739	66.114	49.527	48.101	62.436	66.302	67.289	62.589	64.747	65.003	59.47	62.626	69.119	64.247	48.455	67.424	62.55	57.226	68.782	70.981	53.279	58.825	58.724	60.705	60.447	54.484	57.696	61.198	31.332	57.791	58.631	58.727	64.272	70.552	53.417	63.781	62.888	56	57.224	65.117	74.946	65.805	74.03	71.244	61.653	69.883	69.693	65.17	57.36	58.791	59.755
g25276	1.8674	16.494	29.823	32.25	30.084	35.17	50.347	28.74	35.986	38.164	22.818	13.246	20.612	18.724	9.5835	21.8	8.0719	8.7543	11.668	31.121	9.9863	30.407	22.538	12.771	16.893	0.076227	13.683	9.4885	38.76	11.179	32.964	13.879	16.72	21.33	39.631	24.209	26.966	5.8068	24.383	18.532	28.089	37.532	47.723	25.363	41.148	2.8611	22.763	20.456	0	12.627	12.835	14.519	33.399	19.608	32.162	23.759	37.695	15.627	35.256	13.013	43.488	20.924	31.751	15.376	16.183	6.4196	30.667	19.157	22.151	7.8027	9.8046	17.255	24.226	15.1	15.933	0.069915	34.236	5.5977	14.349	12.464	6.2436	14.595	20.113	24.784	32.439	21.226	39.896	5.4416	7.4443	2.1116	41.96	0.46233	27.767	2.3865	27.513	38.939	26.815	31.655	38.207	9.7351	22.945	11.834	18.544	14.413	29.466	17.703	22.137	7.7779	17.4	1.1427	32.786	39.767	12.461	22.393	5.4755	26.061	18.332	0	13.132	27.788	33.161	35.646	37.382	22.025	47.701	34.82	34.132	29.657	45.421	26.594	17.428	29.936	32.208	22.4	48.282	28.688	33.134	24.929	51.092	33.889
g25277	0	0.050135	0.15164	0.21572	0.049076	0.24526	0.26388	0	0.159	0.054442	0.21887	0.0487	0.20979	0	0.060274	0.054911	0	0.052421	0	0.16097	0	0.2874	0.053535	0	0.051036	0	0	0	0	0.051757	0	0.37081	0	0.14676	0.049788	0.26429	0	0.29327	0	0.17442	0.052113	0.3716	0.10871	0	0	0.05502	0.05552	0.049651	0.059075	0.26088	0.085282	0	0	0.14039	0.36617	0.045604	0.091493	0	0.1496	0.036761	0	0	0.11006	0	0.1021	0	0.11902	0	0.040869	0	0.39045	0.050161	0	0.15514	0.036294	0	0.23908	0.10976	0	0	0	0	0.042432	0.14437	0	0.36239	0.049684	0	0	0	0.10759	0.17337	0	0	0.1079	0	0.060531	0.28734	0.046765	0	0.10525	0.048301	0.043735	0	0.15163	0.21075	0	0.084085	0	0	0.26355	0	0	0	0	0.050214	0	0	0.15037	0.057651	0	0.10968	0.15795	0.13708	0	0.096454	0.14261	0.12056	0.051969	0	0	0.12473	0	0.10667	0.055817	0.20274	0	0.056401	0	0.21115
g25280	0.50928	0.30081	1.3142	2.0493	0.53984	1.913	2.3221	1.5549	2.067	1.5244	0.38303	1.6071	1.6784	1.9106	2.1699	1.6473	0.10027	0.47179	1.114	0.85852	1.9759	0.86219	1.7131	2.422	1.5311	1.3721	1.2538	0.96197	2.3246	0.77635	1.1773	1.2184	1.6825	1.4187	3.6843	1.2157	1.0394	0.87981	2.4531	1.3954	0.7817	2.8135	0.65226	3.4983	1.041	1.5956	2.2208	3.0287	0.59075	2.2958	0.42641	1.9278	2.7276	2.2931	0.61029	3.6027	1.2352	2.5449	1.1469	0.4779	1.8467	1.8512	2.2011	1.0619	3.7267	1.2681	2.3804	1.2145	1.267	1.0544	0.39045	1.4547	2.259	2.2237	1.8873	0.55932	2.0561	2.5793	0.68006	1.5954	7.9051	1.39	2.0368	3.8499	1.5058	0.36239	0.44716	2.3086	2.4971	1.1403	2.367	0.6357	0.51262	2.9414	1.7263	1.1541	1.5738	2.2987	0.60795	3.1778	0.84203	0.86943	0.78723	1.0611	1.3141	3.2455	1.9749	4.7508	17.446	0.61897	2.5828	0	1.2011	0.98726	2.0059	1.6068	0.50162	0	1.8545	1.6719	6.8346	0.76776	0.94771	0.8682	2.9139	0.5305	2.0441	2.1298	4.0536	2.0147	1.6288	8.6066	2.4469	1.12	0.39072	1.2671	1.9097	0.90242	0.69989	0.15836
g25281	6.847	8.2222	8.2899	4.584	5.5456	7.3578	6.7024	7.7211	4.5579	6.9686	4.7605	7.9868	8.2869	7.0693	3.8575	6.9737	5.7656	5.9236	6.684	8.6389	6.6753	8.2771	6.6383	5.1744	6.1243	1.3721	7.6319	7.8707	8.0855	5.6415	7.0125	4.6087	5.5732	6.9469	7.1694	6.8186	7.68	5.6894	6.5742	6.1483	7.4522	6.9012	7.9901	7.5433	6.9585	3.4113	7.0511	6.9014	1.3587	7.5657	5.6286	5.4821	8.1272	5.4753	4.8213	4.5604	7.3652	5.2238	8.1782	5.2569	6.554	6.451	9.5199	6.5835	6.9939	3.3287	8.5296	6.2682	7.193	7.9714	4.5552	7.2232	8.9192	5.6885	6.0611	0.62923	6.8855	5.7075	7.6167	7.7276	4.0281	4.9184	4.4554	4.9568	6.1952	5.5911	7.8501	6.2661	6.502	3.5897	5.2181	0.75129	3.8873	4.3844	5.8264	7.7275	6.4163	7.0398	4.7233	4.5397	6.6836	6.2309	8.3097	10.08	4.3467	6.4068	8.3589	4.3724	6.5365	1.9045	5.3237	7.0572	7.1564	8.2571	2.9817	4.4188	8.3452	0	5.2128	5.5921	5.6196	5.813	6.5287	7.3569	9.497	8.1022	6.2751	7.9567	7.1198	7.6054	5.9724	4.7399	5.8611	7.0399	8.3726	9.4275	8.6893	3.4969	8.4525	4.1174
g25282	3.6216	2.0054	1.0615	3.5054	6.7234	7.1125	5.1192	4.6648	3.1269	6.9686	2.9001	2.1915	3.1469	5.286	3.9781	6.0402	5.7155	3.7743	4.3387	3.0585	5.1266	6.4952	4.604	4.5138	5.4609	2.0581	2.8347	3.5418	6.8727	7.0907	1.7915	5.6681	2.5763	4.6475	4.7796	3.7	7.3335	5.6308	6.0836	1.9186	1.6676	5.6271	4.0766	5.8488	5.2052	4.5117	3.8864	5.8091	2.7765	5.5829	1.5777	5.3616	7.6818	10.062	10.07	4.6516	4.0257	4.063	4.887	1.9116	3.8383	2.7487	6.6584	2.0812	3.7267	4.359	5.5938	4.7795	3.433	2.151	10.282	1.4547	3.1548	2.4305	13.429	1.1885	3.0124	3.9513	12.853	8.1763	4.0785	9.1952	3.3522	4.668	6.4533	1.7084	4.0741	3.7377	4.8058	0.92911	2.636	1.7337	5.2543	1.8315	5.8264	3.7634	10.653	4.1664	2.4318	5.145	7.1573	1.7872	2.7116	3.36	4.4477	4.9737	7.5322	4.8349	3.2682	2.3806	6.3252	2.6786	2.8025	1.2565	7.1561	4.1677	2.7361	0	4.7617	5.3615	8.5053	6.5808	6.5813	4.0211	3.6153	2.6043	6.7029	6.269	5.8725	8.0084	5.7552	6.8604	3.585	4.4266	7.2563	7.3494	5.2995	4.1173	5.7068	2.8505
g25283	0.28293	4.8631	2.9318	2.1032	1.6195	2.5016	2.3221	1.0188	3.7099	2.7765	0.76606	11.25	1.3637	0.63687	1.3863	2.6357	2.6572	1.2057	0.64495	0.53657	2.3497	3.0464	4.3899	6.0551	2.7049	0	8.1226	0.96197	3.1837	3.4677	3.6342	0.95352	1.367	6.9958	4.2817	2.3257	1.5013	0.29327	3.7287	7.0204	0.99015	3.0259	4.6745	0.87458	5.3148	0.11004	5.6076	1.5888	0.59075	1.2522	7.0357	1.5663	1.6143	4.0246	3.9058	4.6972	6.496	5.1792	3.9395	2.2792	1.8467	2.7487	2.036	0.80701	5.2582	0.31702	4.4037	2.5856	1.6756	9.5741	0.69413	3.0598	6.6602	4.8611	3.9924	0.069915	2.1039	1.5915	2.1762	2.9913	1.0574	0.96229	2.4187	5.438	1.6779	0.56947	1.1924	2.8033	1.5077	0	5.2181	0	2.8194	2.9969	0.80922	1.5054	0.9685	3.5438	3.18	2.0681	1.8946	6.6656	7.6537	7.0296	2.1228	3.8778	3.9039	1.6817	0.046031	0.33329	1.1069	1.1848	7.9071	4.6222	1.1927	5.6742	2.0977	0	2.6064	2.5943	2.0251	2.413	3.6855	5.6662	0.86336	1.0128	3.3277	2.6121	2.2866	3.3746	0.16288	0.49894	3.1297	1.12	1.9536	4.511	2.0052	2.0868	4.3609	3.0617
g25284	0	0.10027	0.50548	0.053929	0.24538	0	0.10555	0.053619	0.265	0	0	0.2435	0.1049	0	0	0	322.42	0	0	0	0	0	0	0.16514	0.15311	0	0.16354	0	0.10107	6.5731	0.10237	0.052973	0.15773	0.14676	0.049788	0.79286	0.80842	0	0.14718	0.52326	0.052113	0.10617	0	0	0.21917	0	0.22208	0	0	0	0	0	0	0.14039	0	0.36483	0.59471	0.17859	0.34907	0	0.28968	0	0	0	0	0	0	0	0.44956	0.084353	0	0.40129	0	0.15514	3.9561	0.069915	0.47816	0	0.40804	0	0.1007	0.21384	0	0.14437	0	0.31062	0	0	0	0	0.26898	0	0	0	0.053948	0	0.30265	0.04789	0.37412	0	0.26314	0.1449	0.043735	0.044211	0.20217	0.12645	0.091856	0.16817	0	0	0.05271	0	0	0.359	0	0.10043	0.63843	0	0.15037	0	0.20251	0.16452	0	0.13708	0	0.048227	0.33277	0	0.15591	0	0	0	0.73975	0	0	0.25343	0	0	0.16151	0
g25285	0	0	0	0	0	0	0	0	0	0	0	0	0	0	0	0	0	0	0	0	0	0	0	0	0	0	0	0	0	4.1923	0	0	0	0	0	0	0	0	0	0	0	0	0	0	0	0	0	0	0	0	0	0	0	0	0	0	0	0	0	0	0	0	0	0	0	0	0	0	0	0	0	0	0	0	0	0	0	0	0	0	0	0	0	0	0	0	0	0	0	0	0	0	0	0	0	0	0	0	0	0	0	0	0	0	0	0	0	0	0	0	0	0	0	0	0	0	0	0	0	0	0	0	0	0	0	0	0	0	0	0	0	0	0	0	0	0	0	0	0	0
g25286	34.292	57.204	62.781	47.566	52.364	69.85	64.333	61.983	58.14	60.213	60.574	52.06	52.763	51.905	44.603	52.11	46.075	52.264	49.778	64.228	44.912	55.238	50.484	48.881	60.069	30.872	45.465	53.302	65.695	55.328	58.864	53.026	47.372	52.248	60.94	64.486	50.468	53.493	54.752	60.96	57.324	65.933	48.702	42.636	51.888	47.538	67.79	55.758	25.698	51.76	49.037	49.158	66.019	49.652	65.484	54.998	55.262	43.532	49.369	49.37	52.577	74.046	54.148	37.759	54.93	38.676	59.072	52.339	51.986	46.099	48.85	55.378	48.413	53.73	43.626	38.313	62.448	39.349	46.176	57.633	42.043	52.284	53.889	51.012	63.974	48.405	61.211	58.649	43.912	29.225	62.994	32.999	39.044	62.048	62.364	56.501	44.127	52.248	63.367	35.964	53.522	52.214	53.707	42.708	54.586	55.427	58.65	46.079	43.868	40.185	47.123	50.327	57.302	69.378	47.491	51.77	48.521	19.529	44.709	53.961	51.082	66.795	65.023	63.013	61.461	62.985	55.144	47.499	60.856	42.208	46.042	49.27	49.051	52.373	55.594	58.795	53.616	50.761	52.007	51.468
g25287	34.575	18.901	19.815	11.811	12.318	5.5919	17.838	11.528	14.893	6.6964	15.54	22.694	17.937	16.304	11.753	12.08	7.7209	12.633	8.1498	17.868	12.817	7.9322	9.4757	18.661	12.249	4.5736	11.829	20.726	8.6414	7.9188	16.892	17.587	18.823	10.714	13.293	10.889	6.6406	7.8596	15.994	20.451	18.396	8.1221	9.4577	8.7458	7.7804	15.241	21.764	11.271	6.0847	12.522	20.126	8.5545	6.7355	7.6748	7.0183	19.199	15.051	21.967	19.049	21.983	25.202	8.5265	12.601	31.091	9.3423	6.3403	11.029	13.594	18.35	14.762	7.7656	11.989	24.693	13.497	7.9122	9.4385	14.919	7.4636	7.4127	9.0238	8.459	6.5222	21.004	7.5074	14.369	23.555	9.6387	10.004	11.685	19.934	14.094	9.4778	21.829	10.267	13.972	21.978	3.874	17.48	21.793	7.8688	8.3151	17.002	23.661	14.015	18.751	10.748	12.584	14.168	4.6952	13.046	8.1174	17.926	12.261	7.0006	8.6741	16.822	16.736	10.911	6.5159	9.3971	8.9103	4.9904	13.794	7.5853	17.537	9.2114	11.599	13.382	9.5103	7.0514	9.773	8.669	10.698	11.627	10.103	9.8837	6.4931	23.124	12.275	26.446
g25288	0.056587	0.050135	0.15164	0.26965	0.24538	0.44147	0.26388	0	0.212	0.21777	0.10944	0.5844	0.41959	0.31844	0.060274	0.4942	0.30081	0.62905	0.35179	0.48292	0.37382	0.22992	0.42828	0.38533	0.96969	0.60981	0.54514	0	0.1516	0.62108	0	0.37081	0.26289	0.44029	0.49788	0.58143	0	0.29327	0.24531	0.34884	0.72958	0.58394	0.21742	0	0.10958	0.49518	0.2776	0.099301	0.59075	0.10435	0.12792	0	0.22266	0.23399	0.4272	0.27362	0.41172	0.26789	0.24934	0.55142	0.07242	0.16829	0.22011	0.084948	0.2042	0.23776	0.39673	0.19588	0.081739	0.42176	0.086767	0	0.077897	0.56885	0.76218	0	0	0.98783	0	0	0	0	0.93351	0.43312	0.43022	0	0.2981	0.32979	0.6125	0.50679	0.48416	0.23117	0.64077	0.111	0.32369	0.20071	0	0.23945	0.046765	0	0.15788	0.38641	0.61229	0.70738	0	0.37935	0.3215	0.12613	0.13809	2.0473	0.15813	0.051512	0.45041	0.1795	0.92162	0.30128	0.63843	0.93401	0.050123	0.28825	0.60752	0.38388	0.94771	0.63973	0.10792	0.43404	0.095077	0.52241	0.25985	0.35257	0	0.12473	0.22762	0.37333	0.27909	0.15206	0.19097	0.28201	0.37687	0.26394
g25289	0.11317	0.50135	0.40438	0.16179	0	0.098104	0.10555	0.48257	0.212	0.48998	0.32831	0.0974	0.15735	0.19106	0.30137	0.32947	0.60163	0.52421	0.11726	0.10731	0.42722	0.22992	0.10707	0.44037	0.51036	0.45736	0.32708	0	0.25267	0.51757	0	0	0.31546	0.097843	0.14936	0.10572	0.17323	0	0.19624	0.56687	0.46902	0.42469	0.10871	0	0.16437	0.44016	0.44416	0.2979	0.64983	0.78265	0.34113	0.060243	0.94631	0.046798	0.24411	0.41043	0.13724	0.26789	0.89761	0.62494	0.14484	0.16829	0.33017	0.12742	0.1021	0.15851	0.039673	0.23506	0.28609	0.54829	0	0.50161	0.11685	0.051713	0.18147	0.55932	0.38253	0.32928	0.20402	0.099711	0.65457	0.2673	0.084865	0.096248	0.043022	0.05177	0.69558	0.27483	0	0.46455	0.69934	0.057791	0.42718	0.61049	0.64737	0.25089	0	0.28734	0.23383	0.20176	0.26314	0.91773	0.17494	0.088422	0.15163	0.46365	0.41335	0	0.046031	0.85703	0.15813	0.4121	0.10009	0	0.8132	0.10043	1.2313	0	0.55135	0.1153	0.10125	0.5484	0.63181	0.59403	0	0.24114	0.19015	0.16074	0	0.95698	0.16288	0.1871	0.45523	0.16	0.11163	0.3548	0.047743	0.28201	0.10768	0.10557
g25290	1.3581	2.6572	4.4482	2.8043	2.6501	6.4748	5.172	4.2895	3.5509	5.3353	4.1039	3.4577	5.1924	3.5028	2.8329	4.1183	4.5624	2.8307	4.3387	4.9365	2.7769	4.5984	2.4091	3.0276	4.5422	0.15245	3.8705	3.6293	3.4364	5.331	3.4807	2.9135	2.7866	3.0821	6.2733	3.33	2.1943	2.5808	3.9249	4.1861	4.3254	5.0962	5.7616	2.7331	3.9998	2.4759	5.552	4.6175	0.59075	3.7046	3.3686	3.9158	3.8966	3.4162	2.6853	3.4659	4.5289	3.7504	5.2859	3.0144	2.8244	4.1511	3.7419	1.2317	3.6756	1.8228	4.721	3.2908	3.76	2.5306	1.9522	3.411	3.5833	4.0336	3.702	0.76906	4.2078	2.0854	3.0603	3.8887	0.80562	4.063	3.0976	2.9837	4.5173	2.8473	4.5212	3.6827	1.5077	0.33786	6.025	0.34675	2.3068	2.553	3.129	3.6129	2.7844	3.2086	4.7233	1.6646	5.1575	4.009	4.8546	3.0063	1.5668	5.353	3.812	2.6907	2.5317	1.476	3.0045	4.6876	4.1037	6.1479	1.789	3.3141	3.9674	0	3.0575	3.2285	4.1514	5.9776	5.1598	5.7119	3.9931	4.678	4.7063	2.6522	4.1575	1.3599	2.1175	3.3054	3.8126	1.8667	2.4002	3.2946	4.1537	3.1585	4.1455	3.484
g25291	7.4695	4.7628	2.578	1.8336	4.1715	2.5016	1.0555	1.7158	2.491	2.2866	4.1039	3.0194	2.9896	4.2034	3.0137	2.6906	1.1531	4.5606	2.4625	3.917	4.0052	1.8393	4.8182	5.0092	2.0414	3.2777	2.2351	5.2034	3.3353	1.5527	2.4569	4.1319	3.1546	2.8864	2.7383	2.96	3.0027	2.7567	2.5021	1.7442	3.0226	1.4864	2.0655	4.9195	2.356	5.1169	1.6101	1.3902	5.494	2.7654	3.1128	3.3736	1.503	2.1995	3.4176	2.645	1.2809	3.5718	2.244	5.0363	3.4762	2.4682	3.4117	6.1163	1.6336	2.2191	1.6266	3.6826	5.5991	5.3142	4.7288	2.1068	5.297	2.6891	2.1414	5.8728	1.291	2.2501	4.3524	2.3432	2.3665	2.6196	2.0368	2.7431	2.3232	4.6075	3.0307	3.2979	7.8212	14.317	1.4525	3.9298	2.8621	3.0524	2.104	2.4086	2.3002	3.2086	2.7124	3.3291	1.9472	4.3471	3.5863	2.0779	3.0326	0.80085	3.0772	0.75677	0.78254	5.5231	2.6355	3.2968	4.1537	2.4233	2.8733	2.812	5.1986	14.732	2.7066	1.3836	1.4682	0.5484	3.1064	0.8682	2.8599	1.9773	2.5671	2.17	1.8189	7.8069	3.4205	1.7463	1.9347	2.88	3.0141	1.9261	5.1563	4.3993	2.4765	9.6073
g25292	6.3377	5.3143	5.257	6.849	7.754	5.9843	4.9081	4.3967	5.5649	5.8253	2.9001	3.7986	6.189	9.6805	7.5945	5.2714	3.1586	8.1777	4.7492	11.429	9.1318	7.8172	7.5484	9.1928	7.5533	2.5917	3.2163	8.614	3.8912	1.4492	2.3034	10.595	6.099	8.2677	8.912	6.5015	4.8505	8.9154	8.8801	4.2733	4.8465	6.3172	8.3706	7.5979	4.3285	8.033	5.4965	5.4616	5.8484	11.114	4.6905	11.205	4.9542	10.576	6.5301	6.5669	5.8098	8.5278	11.22	4.4849	8.9439	8.807	8.5294	8.9196	8.9338	6.2611	5.3955	8.1486	7.1522	5.019	6.7678	2.9595	7.2055	4.4474	6.533	5.9427	5.2119	5.3233	5.1685	4.9357	5.4883	3.4215	6.577	5.823	9.4219	5.0217	4.9684	9.8938	7.35	6.3771	3.1201	6.1837	7.9456	1.7205	9.4409	6.5734	7.5664	7.2792	7.0148	9.7856	5.2101	4.009	5.8605	6.1453	6.6716	9.1886	6.6137	6.8109	11.876	2.5235	6.5888	4.7391	3.9536	3.8144	11.222	11.599	1.8241	4.1181	8.8717	6.4569	5.7208	6.0324	9.0033	6.8542	3.7772	7.4752	6.3701	9.3632	8.367	8.7135	12.922	6.4238	7.8528	4.6933	9.0982	6.0823	11.076	7.8961	7.3758	7.8125
g25293	1.0186	2.206	1.1626	0.64715	0.34353	1.1772	1.5833	0.8579	1.219	0.87107	0.6019	2.1428	0.68183	0.57319	0.18082	0.93349	5.3144	0.41937	0.46905	0	0.32042	2.3567	1.4454	2.2019	1.1228	0	1.0358	0.26236	1.415	11.852	1.4332	0	0.78866	1.6633	0.44809	2.96	0.57744	0.29327	0.53967	2.8343	0.10423	1.7518	1.3589	0.49195	1.2602	0.60522	1.5546	1.9364	0.059075	1.1479	2.0894	0.36146	0.22266	1.8719	1.5257	0.82086	3.797	0.71437	2.4934	0.6617	1.0501	1.2902	0.60531	0.63711	1.9399	0.079254	1.1108	1.4103	0.32696	3.9224	0.30368	1.6052	2.9601	2.2237	3.5568	0	0.95632	0.21952	0.27202	0.69797	0.050351	0.37422	1.57	0.24062	0.98951	0.10354	0.54652	0.38476	1.6962	0	1.5063	0	1.666	0.55499	2.8592	1.2043	0.42372	1.1972	1.5432	0.40353	1.8419	1.1109	2.0118	1.7242	0.50543	1.686	2.0208	0.37838	0.18413	0	0.26355	0.56663	2.3521	2.1989	0.16264	2.2094	1.4137	0	0.50123	0.98007	0.91128	1.1516	1.2636	3.4271	0.37772	0.33759	2.5195	1.0046	0.57166	0.40294	0.48865	0.3742	0.91046	0.10667	0.66981	2.2809	0.57292	0.33841	0.86141	0.79181
g25295	14.769	21.307	21.23	22.003	22.084	21.828	20.318	18.016	19.027	23.465	20.246	25.665	19.826	20.635	20.915	21.69	18.65	18.557	19.29	10.141	22.749	18.681	20.29	23.725	23.885	10.443	22.242	18.933	12.381	15.993	20.628	13.667	24.711	23.531	20.064	19.134	18.709	18.711	20.311	19.361	15.009	17.678	20.981	16.016	15.999	26.135	20.32	21.35	13.174	20.662	26.267	18.073	13.248	21.574	14.342	23.896	24.246	21.119	23.787	21.763	22.269	18.624	19.315	17.754	27.006	17.436	21.979	22.918	25.094	26.36	20.13	20.365	20.448	24.564	19.309	10.068	16.305	21.183	18.43	16.253	20.694	19.513	24.738	25.698	21.382	22.157	21.265	19.788	21.202	11.783	20.711	18.493	22.94	15.318	20.608	21.276	21.428	26.914	14.918	22.295	17.735	20.528	18.719	22.061	23.047	24.489	26.225	22.661	27.941	14.712	21.769	15.196	23.621	11.084	17.619	21.04	16.736	7.4721	19.598	20.235	23.136	21.662	16.796	17.09	21.206	18.712	20.727	21.178	21.047	16.772	23.401	16.964	16.73	14.24	16.41	19.818	18.572	15.961	22.45	20.904
g25296	0.67904	1.0528	2.8812	2.1572	6.8216	5.7881	3.4304	2.7882	1.59	3.4298	1.3132	1.7045	1.8357	1.2737	1.326	5.1616	14.389	1.625	1.2899	1.717	3.7916	5.4031	3.105	6.6056	3.2153	2.5917	2.6167	2.0551	5.2051	2.4843	2.0986	1.4303	1.4196	2.5928	2.8379	3.5415	2.483	1.9942	2.8456	1.5262	1.7718	5.6271	3.5874	2.8971	4.8217	0.71527	2.4429	2.3832	2.3039	2.2436	2.2173	2.1085	2.171	5.2881	2.6853	1.5049	3.0193	1.6966	3.1915	2.1322	1.557	5.7778	3.907	1.6565	4.1861	4.8345	3.2928	1.5279	1.9617	2.9524	2.6464	1.4547	1.6748	2.6891	4.319	0.55932	3.7296	2.744	3.4683	1.5954	1.2588	5.5599	3.3097	2.7912	4.6894	1.5531	5.2665	3.3529	1.649	1.098	1.9366	0.6935	2.0505	0.88798	3.2908	2.258	5.0846	1.9635	0.56118	3.5813	6.3153	0.72452	1.3121	4.5095	1.5163	3.0348	3.5365	0.88289	3.9127	0.66658	4.9548	1.5969	4.9044	2.872	1.8975	2.1592	1.8697	0	4.1602	2.7672	2.8351	6.5808	4.37	5.392	2.1584	3.7135	5.1341	3.9784	5.3528	4.7849	4.1807	2.8689	3.585	2.08	3.2374	3.3959	1.3846	1.692	3.1226	3.0617
g25297	0	1.103	2.2747	5.7704	4.515	3.5317	4.5914	2.252	2.067	2.9943	1.9152	0.6818	1.1014	0.76425	1.6274	2.0866	1.2534	0.36695	1.7003	0.32194	1.4953	2.6441	3.105	2.6422	1.5311	0.15245	1.7444	1.0494	1.6171	2.2255	2.201	1.3773	2.2082	3.1799	1.3941	3.5415	4.7928	1.1731	1.4228	0.91571	0.31268	4.0345	4.5658	3.6077	3.945	0.33012	1.7767	2.4825	0.35445	1.2522	1.1087	2.5302	1.0576	5.5689	5.1264	5.062	6.6333	2.0538	4.139	0.14704	3.7296	4.4876	3.962	0.12742	5.8708	1.7436	1.8249	0.74435	3.0652	1.0966	3.7743	1.8058	3.8169	2.2754	2.0688	0.27966	2.1995	2.5793	12.037	2.4429	1.4098	9.409	2.5459	2.7431	1.7639	1.6566	1.8383	0.54966	0.6125	0	2.098	0.057791	8.3728	0.1665	5.5027	2.3082	9.1402	4.8369	2.4786	3.0265	11.052	0.82112	1.0059	2.0779	3.5885	2.5711	2.8016	1.3033	0.046031	0.42851	4.6385	2.215	1.3512	2.0194	1.4095	4.7201	1.2769	0	3.4083	2.5943	3.3414	3.0162	1.5269	1.3708	2.8599	0.62695	5.4669	2.4513	2.2866	4.2812	2.2804	1.9334	3.5281	0.79999	4.2421	6.3864	1.7665	2.1432	3.1226	3.6951
g25299	0.45269	4.813	1.4153	2.1032	1.963	0.88293	1.0555	1.4477	1.961	1.9055	1.751	3.0194	0.78673	0.89162	1.9288	1.263	0.75204	0.31453	1.0554	0.26829	1.6555	1.4945	1.8737	3.6331	1.0207	0.45736	1.0903	0.65589	0.96016	0.77635	1.0749	0.63568	2.2608	1.9569	0.19915	1.9557	0.46195	0.58654	1.9624	3.0087	0.83381	0.63703	3.2069	0.49195	0.49312	0.82531	1.3325	1.3902	0.2363	0.83483	3.3686	0.24097	0.44532	2.1059	0.30514	2.0978	3.8427	1.9199	3.1416	0.55142	1.2674	1.6268	0.55028	0.9769	2.1952	0.15851	1.1902	1.567	1.553	1.3918	0.82428	1.9061	2.259	2.4305	0.47183	0.76906	1.291	0.93295	1.2921	0.59826	0.30211	1.1227	3.0551	0.81811	1.5488	1.5531	0.59621	0.65959	0	0	0.86072	0.40454	4.0582	1.6095	3.3987	1.3548	0.48425	2.2987	0.60795	1.4628	0.78941	3.043	3.3239	1.6358	0.55597	2.9083	2.3423	0.79881	0.046031	0.95225	0.15813	0.25756	2.5023	1.7501	0.86741	2.7115	0.77524	0.97647	0.75184	1.9025	1.4682	0.65808	1.053	4.341	1.0252	0.96454	0.95077	2.1298	1.715	2.4176	2.1175	0.1871	1.4795	0.58666	0.89308	1.6726	0.38195	1.2972	1.669	1.0557
g25300	200.49	166.55	119.39	159.74	178.44	118.85	142.12	129.27	141.3	123.2	146.54	112.89	107.94	141	162.68	121.85	118.82	117.53	110.87	218.71	99.649	132.55	115.85	123.91	103.71	222.73	104.99	169.79	107.54	70.441	100.33	149.33	124.61	125.68	116.25	128.66	174.39	143.29	132.71	122.4	123.77	165.57	196.66	147.31	119.06	120.82	166.95	81.03	230.39	153.87	127.37	187.78	117.51	146.85	185.47	112.05	139.34	111.17	148.85	98.667	147.16	173.95	151.22	150.74	105.11	141.87	135.05	119.45	194.5	94.728	138.39	118.43	153.57	110.98	106.16	310.63	118.63	142.36	186.4	118.71	130.86	159.2	114.53	117.33	135.35	164.68	134.44	115.98	111.38	153.3	112.75	281.1	175.49	114.66	213.26	142.36	103.21	199.03	180.65	222.44	166.62	167.7	150.36	117.6	176.44	129.23	131.68	117.13	103.43	123.41	118.6	158.92	100.24	100.48	177.49	162.74	136.85	252.52	137.34	130.64	117.61	103.21	174.91	100.12	161.29	128.09	123.69	124.98	126.65	261.56	204.74	187.97	202.75	138.72	147.08	180.14	144.52	154.76	153.92	191.62
g25301	14.486	24.917	35.485	25.455	27.777	29.186	36.151	34.906	25.652	34.135	33.543	30.097	28.008	32.544	26.46	31.739	41.813	25.319	30.547	15.4	38.29	30.292	34.316	39.468	49.556	12.425	32.327	19.939	33.757	45.184	28.204	21.454	36.909	34.979	29.425	26.799	24.541	28.271	33.362	31.308	21.992	28.932	33.972	26.948	34.3	32.022	30.814	47.615	19.259	30.68	26.096	24.097	24.27	28.921	25.693	40.587	31.885	39.335	27.277	34.078	26.433	23.56	25.808	18.349	34.459	30.513	23.724	22.761	25.421	24.125	24.685	35.414	28.082	39.664	39.96	13.703	32.658	24.751	21.014	29.714	28.146	31.114	34.116	28.826	36.999	27.852	30.407	52.602	23.134	13.599	31.685	15.546	25.204	33.022	22.82	29.706	32.989	23.131	21.418	20.277	28.577	27.001	27.859	25.466	20.571	33.973	27.189	30.859	35.997	27.758	27.936	19.111	39.486	47.389	34.317	24.906	24.808	6.0286	35.036	27.154	33.414	38.388	28.589	35.322	31.405	23.776	34.56	28.974	34.923	20.852	21.446	27.816	22.136	22.88	19.648	28.435	25.734	24.873	22.074	24.81
g25302	0.28293	0.8523	5.9141	2.3729	4.0733	5.1995	4.0109	2.3592	2.385	5.2264	3.3926	1.4123	4.6679	4.2034	2.1699	5.4911	25.218	1.2057	2.3453	1.0731	2.4565	4.7133	2.2485	1.211	3.6236	0.076227	0.98125	2.0551	10.208	8.0223	1.7915	3.6551	2.5237	1.5655	3.8834	4.5986	2.7717	1.8769	5.2496	2.0058	1.9803	4.4061	2.8808	1.2026	4.3285	1.1554	4.8858	3.4755	0.2363	4.4872	1.9188	1.6266	9.1848	2.4803	1.9529	2.873	6.2216	1.2055	2.8424	1.6543	3.4762	4.8242	5.2827	0.50969	6.2792	1.7436	6.8237	3.8001	2.9835	1.3918	4.5552	2.6084	2.5316	3.1545	2.1051	0	5.3554	0.87807	1.2921	1.8446	2.0644	2.8334	4.0311	4.5237	5.894	1.6566	5.3162	1.8139	1.6019	1.1825	4.465	0.23117	1.1961	0.77699	1.3487	2.3584	2.5423	3.5438	1.9174	2.0681	2.7892	1.2075	1.0059	2.4316	2.3755	3.1191	5.4655	2.8589	5.2476	0.19045	5.9035	1.4423	0.95086	2.2438	1.8432	7.0299	1.2313	0	1.654	2.9978	2.6326	4.8808	2.6325	4.8437	8.6876	3.3759	6.4652	4.6213	5.3528	0.35257	0.86871	1.185	5.2921	2.3466	1.6187	4.7138	2.5781	3.4405	4.4685	3.484
g25303	81.202	132.76	162.87	117.73	128.87	130.97	148.83	152.97	144.85	160.17	138.33	90.339	151.73	125.59	117.05	138.81	149.45	100.23	128.7	175.78	89.556	150.42	89.082	65.505	119.27	49.014	105.43	112.07	145.49	166.55	159.65	140.22	123.14	122.6	159.77	142.4	144.01	159.72	130.6	142.41	180.83	165.89	137.95	116.21	129.25	90.123	128.59	121.54	27.529	103.83	75.389	125.43	161.49	122.61	174.42	144.38	138.84	96.752	158.48	85.36	123.62	105.4	119.74	64.815	128.39	94.63	141.31	127.64	125.88	60.987	123.17	120.89	76.962	108.24	116.29	58.239	166.21	77.49	125.06	141.89	77.893	148.57	113.38	127.29	136.6	133.62	176.87	141.04	49	29.647	153.91	68.714	66.469	120.99	128.61	149.28	142.79	124.61	181.73	62.496	158.46	140.75	136.72	89.969	131.36	127.97	126.72	104.52	91.326	58.421	108.64	165.51	116	257.68	82.512	124.88	135.16	10.741	100.45	141.65	120.64	158.93	164.85	131.51	160.59	166.19	122.6	101.03	151.96	108.94	85.568	122.68	121.77	130.45	147.75	162.5	126.76	138.86	112.68	124.53
g25304	0	0.10027	0.1011	0.053929	0	0	0.4222	0	0.106	0	0	0	0.052449	0	0	0	0.30081	0.052421	0.11726	0	0	0.05748	0.053535	0	0	0.15245	0	0	0.050535	0.051757	0.10237	0	0	0.048922	0	0	0.057744	0	0	0	0	0	0	0.10932	0	0	0	0	0	0	0	0	1.0576	0	0.54926	0	0	0.089296	0	0	0	0.056095	0	0	0.1021	0.39627	0.039673	0	0	0.12653	0	0.40129	0.077897	0	0.76218	0	0	0.21952	0	0	0.1007	0	0	0	0	0	0	0	0	0	0.053795	0	0	0.111	0.053948	0	0.12106	0	0	0	0	0	0	0	0	0	0.091856	0.25226	0.55238	0	0.05271	0.051512	0	0	0.10843	0.050214	0	0	0.20049	0	0.050627	0.16452	0.15795	0.045695	0	0	0.33277	0	0	0	0.32577	0	0.17071	0	0.16745	0.20274	0	0	0.26919	0
g25305	59.699	18.951	25.476	23.244	22.232	23.398	22.324	28.15	14.84	12.413	19.535	14.172	40.91	25.857	23.929	20.866	3.8103	40.416	37.817	25.863	17.676	22.187	26.018	17.89	16.74	20.124	27.311	52.296	30.018	9.1092	26.31	48.682	16.825	13.453	27.035	12.844	18.998	57.54	18.251	20.582	38.043	19.695	17.285	33.234	19.561	25.474	11.992	19.314	4.4306	26.036	21.96	32.17	32.509	15.069	11.107	15.688	17.018	53.131	20.894	35.732	24.84	14.304	12.877	33.13	13.631	22.112	12.179	17.355	24.767	14.677	56.312	16.754	10.789	12.773	18.474	10.767	23.908	32.489	25.978	24.18	32.426	17.749	23.38	17.998	17.768	30.285	29.81	18.743	34.677	36.531	21.357	21.267	11.363	18.148	16.454	28.752	38.074	13.792	22.026	20.58	30.418	28.933	14.214	20.028	21.885	15.005	15.202	32.835	21.313	12.189	56.031	60.681	20.969	17.995	20.221	8.6368	45.648	11.123	21.102	27.961	26.984	17.494	13.11	14.714	26.71	33.229	22.628	24.031	19.54	16.218	31.382	52.014	23.843	67.306	62.236	22.504	32.131	37.168	29.342	32.834
g25306	61.227	64.574	55.401	99.014	73.075	83.535	76.524	72.064	73.616	60.866	49.466	68.034	59.687	56.172	62.745	52.385	21.157	49.328	58.983	68.682	70.972	76.275	91.277	94.46	68.082	31.863	77.137	71.711	78.379	25.05	58.916	66.905	65.722	84.341	73.636	55.765	73.912	81.588	60.787	63.794	63.943	72.887	86.533	82.539	76.708	48.088	51.69	67.028	19.377	77.692	71.637	71.448	69.137	80.82	61.578	63.845	67.476	119.21	75.649	55.62	81.581	60.415	57.725	75.859	71.828	39.31	55.581	73.925	64.492	64.193	87.938	49.81	57.02	63.659	55.204	12.655	72.25	73.977	92.42	66.357	67.32	67.36	66.704	66.941	67.502	65.799	73.334	71.895	85.562	64.362	76.873	34.848	65.7	42.013	87.234	76.221	85.167	72.266	77.443	80.655	84.203	63.758	57.031	79.315	60.196	63.52	64.254	72.986	87.736	35.948	107.37	86.54	79.922	63.858	60.393	61.16	75.061	18.595	74.182	74.658	100.75	54.456	58.653	42.725	63.943	58.307	65.698	70.887	74.212	74.14	81.496	76.649	54.059	93.919	107.62	87.787	84.745	65.82	86.787	53.315
g25308	25.125	23.614	20.725	22.165	20.956	23.839	19.632	20.107	16.536	19.654	20.355	34.48	15.892	14.202	14.225	21.086	19.202	15.045	17.355	18.78	23.924	22.302	28.159	37.377	19.904	4.4211	31.782	17.578	20.871	24.119	25.849	14.144	16.404	27.983	18.521	18.553	21.077	15.074	20.115	23.067	19.751	23.252	25.982	23.012	26.464	15.626	21.82	20.704	5.5531	18.471	26.523	14.88	14.584	26.113	26.914	20.339	26.67	26.789	31.815	22.424	23.174	16.885	20.526	23.403	20.727	10.779	25.311	18.726	21.906	34.416	17.57	26.836	30.808	28.546	28.636	3.3559	18.6	19.427	22.986	19.892	11.782	20.956	19.349	21.415	25.555	22.83	22.358	14.896	38.729	30.661	24.746	5.2012	30.586	21.256	20.284	17.613	20.702	22.652	20.857	15.536	31.05	27.87	22.786	35.059	21.582	19.81	24.617	21.232	7.6412	11.808	22.876	21.429	28.826	16.963	7.3188	18.73	29.277	9.1703	21.001	18.045	20.858	26.762	25.746	25.681	14.407	17.941	24.91	27.165	21.983	25.889	16.234	16.465	16.275	18.133	20.708	22.352	18.047	18.218	29.449	18.264
g25309	26.766	14.89	20.371	19.037	22.673	25.016	24.329	22.734	20.193	26.731	26.539	13.49	25.49	24.902	20.071	22.898	10.829	23.485	26.736	22	17.302	24.774	23.288	15.798	22.915	19.743	20.988	26.498	21.983	19.098	22.778	29.135	20.137	19.618	24.545	22.147	21.019	24.341	19.085	16.134	31.007	28.082	23.155	31.321	25.149	19.422	20.654	20.406	13.351	25.828	18.805	30.061	29.113	22.416	28.195	23.987	18.299	16.029	14.661	20.917	21.328	18.512	20.195	21.662	22.411	21.716	22.613	21.821	22.11	13.623	19.262	19.713	11.529	16.445	22.031	16.43	27.207	19.427	29.447	27.42	18.781	29.136	14.342	22.281	22.759	26.195	25.09	27.098	13.664	11.741	19.904	15.488	16.19	29.525	22.604	21.476	25.06	17.959	20.764	16.141	29.629	18.306	16.882	10.566	21.632	19.895	22.551	24.132	20.714	20.283	19.714	31.577	17.366	17.95	19.191	17.173	22.847	7.5995	17.693	17.929	19.846	28.078	24.956	14.074	24.066	23.68	23.436	20.495	26.192	32.033	27.744	23.637	24.469	20.746	26.513	23.518	19.575	22.166	20.405	22.751
g25310	0.62245	3.8604	5.3581	2.6965	2.552	5.0523	7.5996	5.3083	4.0279	4.5731	3.9397	2.8246	4.5106	3.6302	2.652	3.4045	2.8577	2.3589	2.8143	2.7365	1.7089	5.4031	1.5525	1.4863	4.4401	0.76227	2.8892	2.0114	2.8299	8.3329	5.221	1.96	3.5753	3.2777	4.0826	4.7572	3.1759	2.5221	5.3477	4.8838	4.6381	6.158	4.131	1.8585	2.904	2.9161	7.1621	5.0644	0.17723	2.8697	2.3452	3.5543	5.5109	3.7906	2.6853	6.2933	4.2087	2.7682	4.3883	4.5216	3.9469	2.6365	4.7324	1.5715	2.2462	3.0909	4.4433	2.9382	2.9835	2.1088	1.0412	3.411	2.7264	3.9819	3.1213	0.20974	6.1204	1.4817	2.8563	2.4928	1.7623	4.9184	3.7765	2.9837	4.6034	2.5885	4.1238	3.0231	0.84808	0.1267	5.1105	1.0402	1.4951	2.553	4.2079	4.8673	2.0581	2.3466	4.8168	0.15132	5.4732	5.8445	4.5922	4.0674	5.8629	5.1423	3.9039	2.6487	3.2222	1.2379	2.1611	3.0392	4.9545	6.6416	1.518	5.0214	2.7817	0	1.4034	6.5722	2.4807	4.0582	5.4757	6.5344	6.1515	3.9064	3.9932	2.2504	4.1575	1.3095	1.6288	3.1183	3.3573	2.8266	2.1769	5.322	2.5781	2.7636	1.8305	2.0059
g25311	0.79222	1.8049	2.4769	2.4807	4.1715	3.9241	3.8526	1.7694	4.6639	3.8654	5.1983	2.7272	4.091	2.8022	1.1452	4.2281	2.8577	1.2581	2.6384	3.917	2.8303	5.1732	2.1414	3.7982	3.2153	0.60981	3.5434	1.9239	5.5083	8.4364	3.2247	2.1189	2.6289	3.2777	4.5307	4.2815	3.2914	1.4077	6.1817	1.7878	4.4296	3.3975	4.8919	3.4983	3.8354	2.8611	5.9962	2.5818	0.4726	3.0263	1.5777	6.1448	3.6183	2.7611	5.0044	3.4203	5.2609	1.5627	2.992	1.5807	2.6795	4.4876	5.888	1.1468	3.4204	2.3776	5.5145	2.4289	1.9209	1.5184	2.2993	2.9595	1.9474	2.534	3.5931	1.1186	4.9729	1.3171	1.8362	1.3959	1.9637	3.1007	2.9703	4.1868	3.7429	1.8637	4.6703	3.243	1.1308	1.1403	2.9587	0.86687	1.8369	1.9425	3.0211	3.8136	4.5398	2.9692	2.2915	1.8663	3.9997	2.6566	1.9243	3.6695	4.1445	3.2455	3.3528	1.934	3.0841	1.2855	3.1099	2.112	3.0027	2.7823	1.6264	3.2639	2.1433	0	1.4536	2.5943	1.8732	5.3743	5.423	3.5185	3.9391	2.7489	4.5161	3.9784	3.9496	0.35257	3.1491	2.1828	3.0159	2.4533	3.4607	4.1055	1.4323	2.4252	3.0688	2.8505
g25314	23.54	78.211	77.692	44.653	46.328	69.065	90.509	67.131	77.008	75.62	66.921	52.207	67.502	59.866	46.592	61.885	43.718	46.392	50.365	82.847	37.008	74.149	37.635	33.854	64.867	26.222	46.5	61.435	74.488	62.005	74.681	54.139	64.88	63.256	69.504	82.035	50.411	50.443	71.58	74.172	74.105	81.221	76.097	40.723	56.874	39.45	102.38	63.801	19.259	41.376	52.107	46.327	62.735	54.192	82.206	67.858	79.325	37.594	65.725	43.966	56.162	86.05	74.343	26.504	59.729	44.065	87.2	54.494	56.89	35.175	43.253	60.846	51.1	53.317	38.073	29.784	81.478	32.05	46.448	56.536	31.268	62.388	48.203	43.167	60.059	52.443	71.197	53.042	15.36	7.5173	72.3	26.989	30.629	54.833	66.194	68.393	55.204	68.77	92.782	24.464	62.205	85.011	89.22	46.775	64.341	72.371	62.37	39.646	35.812	27.996	40.165	76.444	56.251	136.29	39.359	64.274	47.472	1.3161	42.905	78.117	44.045	70.963	87.926	96.051	82.397	72.775	60.706	43.722	71.405	39.286	37.517	41.412	56.221	49.6	52.468	78.613	39.675	65.369	48.4	47.825
g25315	8.6012	6.7181	7.5822	5.7165	6.3308	7.603	8.3912	5.6836	7.1019	6.2064	5.6907	8.7173	4.9826	6.8782	6.5698	7.5777	3.5095	7.601	4.9837	9.1218	6.7287	10.921	12.902	10.294	6.9409	5.2596	6.4871	7.4334	9.2984	3.83	4.9139	6.9924	7.5186	7.3382	8.7626	8.0344	7.3335	7.801	8.3404	5.7123	5.8888	5.3617	10.164	6.2314	7.0681	7.2627	10.271	6.4049	3.8399	7.2004	6.1403	5.3616	6.0675	7.1601	9.5815	6.1565	8.4631	5.4917	6.5825	6.9479	6.6627	5.7778	9.1897	11.043	7.3513	4.7553	12.695	7.7961	8.0921	9.9537	6.5943	9.029	10.867	6.7745	4.1738	3.9152	7.9375	4.7196	5.5765	6.531	5.1358	6.0945	6.28	6.9299	9.5509	6.4194	6.1608	4.0125	8.8106	10.262	6.6706	4.97	8.6291	5.9384	4.9092	6.2221	7.2032	7.2314	6.9212	5.4476	6.4205	6.086	6.7352	12.158	5.964	6.9969	9.0478	6.3905	7.1349	6.6182	5.9563	5.9754	7.5068	6.866	5.1502	7.4316	8.026	3.2266	5.6137	8.9935	6.1765	7.2937	7.9502	8.7734	9.1193	6.9929	7.4635	8.3586	6.2363	6.8499	7.7641	5.0517	5.6904	7.3599	5.9167	7.6028	5.1563	7.6705	10.175	5.5427
g25316	20.881	34.493	34.069	47.35	25.029	44.588	40.373	49.705	51.25	35.496	49.411	28.246	39.441	36.174	60.816	25.808	47.779	22.384	48.254	33.429	21.094	37.419	26.607	22.019	31.847	25.841	29.11	33.582	26.834	72.874	51.903	33.85	40.327	43.638	31.117	30.499	61.093	42.055	43.812	42.864	49.768	43.796	37.559	41.816	39.724	34.443	38.198	37.437	25.639	36.628	31.043	48.315	51.101	40.667	52.79	41.59	40.394	29.512	38.148	27.939	39.831	42.52	38.85	17.584	49.111	34.951	26.898	24.563	29.63	14.171	35.054	43.791	29.094	46.387	36.476	27.057	42.652	22.501	65.422	47.662	25.377	63.19	28.769	32.436	28.18	42.296	39.797	32.87	17.433	12.712	64.016	26.642	27.895	30.857	52.491	31.462	44.672	48.943	41.2	38.436	60.89	48.881	35.6	22.459	49.885	35.237	26.087	38.301	37.239	22.283	26.829	40.849	29.376	62.332	41.473	45.795	24.032	10.019	45.01	49.926	42.324	46.449	45.069	35.551	32.592	31.203	34.037	24.875	46.2	43.769	26.821	70.35	61.513	25.706	36.058	42.525	30.556	34.405	21.912	39.96
g25317	0.16976	0.30081	1.567	0.70108	0.29446	0.14716	1.1611	0.96514	0.52999	0.48998	0.43775	0.4383	0.57694	0.82793	0.66301	0.93349	0.85231	0.47179	0.41042	0.21463	0.21361	0.63227	1.0707	1.211	0.86761	0.83849	0.59965	0.30608	0	0.31054	0.46068	0.42378	0.84124	0.58706	0.69703	1.0043	0.63518	0.46923	1.4228	0.8721	0.31268	0.47777	0.92403	0.7106	0.71229	0.49518	1.1659	1.1916	0.41353	0.10435	0.12792	0.8434	0.27833	0.79556	0.4272	0.45604	0.73195	0.44648	0.39894	0.80875	0.43452	0.89753	0.49525	0.29732	0.81681	0.079254	0.83312	0.27423	0.69478	1.0122	1.0412	0.85274	1.0516	0.62056	0.617	0.069915	2.0561	0.49391	0.20402	0.8974	0.20141	0.96229	0.50919	0.38499	0.60231	0.20708	0.39747	1.7039	0.51827	0.76018	0.69934	0.6935	0.29903	0.77699	0.53948	0.95339	0.42372	0.38312	0.51442	0.30265	1.0525	0.48301	0.61229	1.0611	0.30326	0.63225	1.1482	0.21021	0.32222	0.66658	0.94878	0.56663	0.40036	0	0.97584	0.50214	1.1401	0.63683	1.0526	0.46121	0.55689	0.2742	0.63181	0.54834	0.21584	0.96454	0.71307	0.5626	0.36378	1.0073	0	0.68604	0.56904	0.32	0.44654	0.76028	0.38195	0.39481	0.32303	0.63345
g25319	18.334	26.622	34.373	29.877	28.759	31.344	30.346	32.654	28.037	36.258	32.503	27.71	29.948	24.52	23.025	27.565	38.605	25.057	25.446	30.531	25.046	34.143	27.571	28.954	27.049	6.2506	33.471	26.498	45.33	44.356	31.07	30.883	26.867	29.108	33.806	33.353	30.489	31.497	28.456	33.881	30.226	31.798	35.276	26.839	36.491	19.587	38.587	31.578	4.0762	29.323	29.891	35.784	32.342	26.02	31.125	24.352	33.532	30.003	27.626	40.29	25.275	33.265	35.988	25.315	29.507	14.187	36.261	34.906	24.685	28.807	37.874	39.025	36.222	37.803	30.197	8.1101	36.005	17.726	24.278	22.535	22.96	23.736	27.029	30.463	36.268	31.165	36.468	23.855	30.013	26.184	33.245	12.483	19.992	21.478	27.891	30.509	28.571	29.596	26.329	20.883	31.26	27.242	27.728	30.903	29.163	28.62	33.16	24.259	32.866	12.855	31.31	28.847	37.083	30.111	17.24	32.79	33.472	10.104	28.369	31.42	35.489	39.485	28.221	35.322	35.344	34.241	32.516	34.6	36.534	23.27	24.107	28.19	25.095	34.026	28.132	27.776	28.742	28.088	32.895	27.344
g25321	9.2237	11.832	13.496	11.271	15.999	15.697	14.302	12.654	12.826	16.605	12.531	10.324	13.27	12.992	10.186	15.265	7.8713	11.008	10.026	13.736	11.001	13.048	9.0474	10.349	13.729	4.8785	10.14	12.462	10.966	11.076	11.926	11.389	13.407	13.649	14.538	12.897	11.549	13.608	14.816	15.131	12.872	15.82	19.187	9.6204	11.835	11.004	18.599	12.115	2.5993	13.357	12.238	12.169	16.143	12.589	12.877	12.587	14.822	7.992	14.162	12.462	11.008	13.575	13.812	8.6222	13.733	6.8951	17.297	11.714	11.77	12.864	12.451	11.688	10.282	13.652	10.126	3.4957	15.684	8.7807	9.5208	9.9212	10.523	11.708	12.39	11.117	13.38	11.7	12.57	11.488	7.9626	6.1237	11.458	4.6811	8.4582	10.822	14.404	15.606	12.53	12.212	14.497	6.1034	13.209	12.462	11.59	11.406	11.322	13.193	15.753	10.048	13.902	4.9041	10.964	11.024	10.56	11.847	8.403	14.462	13.681	0.08491	10.676	13.029	9.8216	15.629	13.321	17.501	16.026	15.143	15.212	14.909	13.876	11.484	14.985	9.9787	13.771	15.307	12.001	15.51	14.991	14.495	16.421	10.346
g25322	36.272	57.505	45.645	52.311	52.61	66.71	66.602	55.067	55.702	53.898	49.466	46.411	50.875	56.363	50.992	53.593	35.997	47.913	45.264	64.872	46.514	63.342	45.772	43.652	56.395	39.638	45.955	63.709	56.093	52.326	50.828	43.544	58.413	54.596	53.472	63.271	47.581	49.269	57.107	51.105	51.488	59.775	52.724	49.96	49.696	53.095	67.735	46.87	31.133	57.812	48.824	58.074	67.801	55.455	78.239	55.454	53.249	40.764	53.807	38.636	50.984	64.959	60.311	31.686	52.735	44.699	61.532	47.873	48.716	32.813	46.897	46.198	46.465	47.473	49.614	47.682	56.184	44.178	44.272	57.533	50.15	55.492	45.7	47.065	49.475	43.124	46.653	54.031	32.84	22.383	59.605	53.573	43.914	46.952	65.007	58.308	55.507	53.445	63.694	45.447	52.311	49.074	52.701	44.963	51.098	52.898	57.869	50.241	44.052	31.091	42.959	47.803	48.644	61.12	52.587	57.093	41.772	23.223	42.654	60.476	49.31	59.885	61.233	65.024	59.626	54.883	47.681	46.615	53.476	63.664	60.593	61.743	66.635	55.573	51.743	57.832	59.632	56.119	52.384	43.127
g25324	0	0	0	0	0	0	0	0	0	0	0	0	0	0	0	0	4.1111	0	0	0	0	0	0	0	0	0	0	0	0	0.15527	0	0	0	0	0	0	0	0	0	0	0	0	0	0	0	0	0	0	0	0	0	0	0	0	0	0	0	0	0	0	0	0	0	0	0	0	0	0	0	0	0	0	0	0	3.085	0	0	0	0	0	0	0	0	0	0	0	0	0	0	0	0	0	0	0	0	0	0	0	0	0	0	0	0	0	0	0	0	0	0	0	0	0	0	0	0.054213	0	0	0	0	0	0	0	0	0	0	0	0	0	0	0	0	0	0	0	0	0	0	0	0	0
g25325	402.9	259.3	248.54	220.3	225.21	195.86	216.27	200.37	216.71	149.99	185.61	339.44	215.98	197.43	242.48	191.36	1783.6	206.96	202.69	411.61	218.95	193.99	238.77	272.26	197.51	114.34	369.55	246.66	215.23	428.7	345.61	292.04	187.28	224.21	231.51	186.85	269.09	322.19	167.89	338.37	235.6	204.33	228.89	319.99	353.9	169.3	157.79	153.32	73.312	190.5	240.79	262.06	237.25	181.72	306.55	172.24	192.46	345.62	184.26	245.82	286.89	232.8	195.13	238.41	227.48	130.21	175.99	212.84	262.75	276.34	187.59	270.77	276.53	213.78	369	128.15	201.21	226.32	291.2	253.22	155.94	154.55	161.29	175.56	190.29	245.39	261.59	271.15	242.32	210.23	289.58	169.44	171.64	327.55	279.4	221.34	218.27	230.64	387.96	247.72	257.45	369.31	303.04	280.92	243.67	198.27	180.73	215.85	163.37	123.75	279.68	473.09	280.6	231.6	138.46	195.93	492.78	129.19	210.92	262.54	196.63	186.73	261.88	198.91	192.21	209.45	186.02	199.2	191.92	361.03	292.43	233.81	201.61	289.6	391.78	279.94	307.23	237.67	243.89	417.44
g25328	0.056587	0	0	0.64715	0.49076	0	0.15833	0.21448	0.31799	0	0.54719	0.4383	0.20979	0.70056	1.2055	0.38438	0.60163	0.57663	0.82084	0	1.0146	0	0.53535	0.55047	0.5614	2.5917	0.3816	0.43726	0.1516	0.25878	0.051186	0.052973	0.36804	0.097843	0	0.10572	0.57744	0.058654	0.34343	0.13082	0.052113	0.21234	0.21742	1.6398	0.6575	1.1554	0	0.39721	1.1224	0.36524	0.46905	0.66267	0	0.46798	0.4272	0.22802	0.045747	0.089296	0	0	0.86904	0.22438	0.22011	0.12742	0	2.4569	0	0	0.32696	0.042176	0.43383	0.10032	0.35054	0.62056	0.50812	3.0063	0	0.93295	0.61205	0.099711	1.5609	0.58806	0.21216	0.28874	0	0.10354	0.099368	0.38476	0	1.1403	0.26898	2.3117	0.21359	0.27749	0.53948	0.15054	0.30265	0	0.1403	2.4212	0	0.53132	0.26241	0	0.7076	0.1686	0	0.37838	0	1.7617	0.05271	0	0	0	2.1685	0.10043	0	0	0.20049	0.17295	0.45564	0.05484	0	0	0.16188	0	0	0	0.20788	1.6621	0.81442	1.8086	3.5281	0.42666	0.50236	0	0.14323	0.28201	0.16151	0.052787
g25329	36.385	63.822	62.73	56.518	47.064	58.519	66.233	71.635	63.599	72.789	83.172	41.882	62.152	72.54	71.244	64.905	32.037	63.22	65.609	56.984	52.602	67.711	40.258	32.367	60.988	43.754	48.79	66.42	64.785	61.694	60.502	67.594	57.572	55.232	67.462	64.856	70.39	68.508	60.345	56.338	61.598	61.739	56.366	59.034	57.86	67.565	68.901	58.588	25.698	61.256	39.187	70.966	75.872	59.433	78.361	66.216	49.818	41.567	55.602	43.378	56.596	70.68	60.091	34.616	63.201	54.448	56.176	51.047	60.487	28.047	58.567	60.043	44.596	56.885	52.699	49.709	69.19	51.532	70.93	74.434	45.971	73.615	50.622	50.963	56.875	53.841	65.334	83.053	22.568	15.33	63.263	52.07	45.409	61.382	69.377	65.583	59.199	51.673	69.961	38.436	61.837	54.919	55.981	36.96	62.42	59.178	54.103	58.734	43.224	48.47	48.177	55.118	43.839	45.459	59.418	61.863	46.149	17.619	49.421	71.545	62.473	69.044	62.707	59.175	68.26	57.246	54.574	41.793	66.209	64.319	53.697	62.118	78.3	53.866	62.069	63.56	60.061	61.139	44.47	67.885
g25330	0	0	0	0	0	0	0	0	0	0	0	0	0	0	0	0	0	0	0	0	0	0	0	0	0	0	0.10903	0	0	0	0	0	0	0	0	0.052858	0	0	0	0	0	0	0	0	0	0	0	0	0	0	0	0	0	0	0	0	0	0	0	0	0	0	0	0	0	0	0	0	0	0	0	0	0	0.7757	0	0	0	0	0	0	0	0	0	0	0	0	0	0	0	0	0	0	0	0	0	0	0	0	0	0	0	0	0	0.22106	0	0	0.045928	0	0	0	0	0	0	0	0	0	0	0	0	0	0	0	0	0	0	0	0	0	0	0	0	0	0	0	0	0	0	0	0	0
g25331	39.554	58.758	54.036	48.105	47.702	60.334	57.683	49.115	55.278	58.035	47.988	48.992	44.057	44.072	38.877	45.686	126.84	34.65	39.225	44.643	38.61	58.687	55.676	59.781	54.864	25.536	48.463	51.291	55.335	86.331	57.585	41.584	41.746	50.193	55.115	55.923	43.77	49.915	50.386	56.207	49.507	55.05	65.878	39.192	60.216	37.469	55.743	48.906	12.937	48.994	49.975	41.507	48.485	57.655	55.658	47.382	61.529	50.05	64.877	50.804	46.856	53.515	64.933	49.865	54.471	30.434	58.755	49.597	46.509	53.691	44.294	51.817	49.893	51.817	73.895	18.457	56.758	36.769	44.34	43.025	34.893	54.797	53.72	52.744	60.79	54.772	49.982	46.391	48.105	35.517	49.061	21.73	40.283	39.071	55.081	51.985	60.955	47.411	50.834	31.828	51.311	47.577	49.29	55.043	40.383	56.059	54.471	39.436	52.568	28.853	53.185	45.228	55.7	47.523	31.932	48.205	46.241	14.562	54.684	54.307	53.462	65.26	52.598	66.532	50.669	49.433	61.372	56.461	54.308	46.136	45.119	48.709	49.165	41.44	49.287	54.284	50.035	44.5	56.53	47.825
g25332	17.485	15.793	18.956	19.792	23.704	14.323	12.93	16.997	15.847	21.232	18.385	20.795	20.875	18.597	20.433	19.823	17.247	25.634	21.166	13.468	23.551	22.704	30.194	26.532	17.761	10.291	20.061	16.441	15.261	14.699	16.892	19.335	17.719	23.923	22.205	17.02	20.384	23.286	20.213	16.57	16.416	16.669	19.731	19.131	21.807	18.597	12.603	24.726	9.1567	22.28	21.192	19.699	13.638	18.859	14.647	19.245	17.155	25.405	15.658	27.35	22.704	14.697	19.04	28.84	15.979	19.655	22.653	23.741	20.23	24.251	31.974	21.619	18.539	24.254	25.116	11.816	19.174	21.513	20.946	16.552	18.58	18.283	19.774	25.987	24.351	20.656	18.234	19.678	30.767	34.884	16.031	17.106	18.198	11.932	18.288	17.161	23.304	19.635	13.655	20.731	19.262	17.727	17.45	21.796	23.957	24.278	22.183	21.904	27.665	15.379	25.67	14.063	25.473	12.296	15.18	18.228	20.977	13.628	23.056	17.238	22.985	20.62	17.217	16.907	22.07	24.114	26.003	24.594	24.373	17.326	19.003	18.648	15.819	19.68	18.922	17.132	20.482	20.135	21.374	21.062
g25333	0	0.15041	0	0	0	0	0	0	0	0	0	0	0	0	0	0	0	0	0	0	0	0.05748	0.053535	0.11009	0.051036	0	0	0	0.20214	0	0	0	0	0.048922	0	0	0	0	0	0.08721	0	0	0	0	0	0	0	0	0	0	0	0	0	0	0	0	0	0	0	0	0	0.11219	0	0	0	0	0	0	0	0	0	0	0	0.051713	0	0	0.047816	0	0	0	0	0	0	0	0	0	0	0	0	0	0	0	0	0	0.053948	0	0.12106	0	0.046765	0	0.052627	0.048301	0	0.35369	0	0	0.13778	0	0	0	0	0	0	0	0	0.15064	0	0	0	0	0	0	0	0.09139	0	0	0	0.20093	0	0	0	0	0	0	0	0	0	0	0.21535	0
g25334	12.506	19.152	23.606	21.68	28.023	29.627	32.298	26.649	24.645	31.086	27.523	14.318	28.217	29.169	20.553	24.271	12.384	22.751	21.928	30.799	16.341	29.832	19.273	14.973	24.599	7.0128	15.264	33.625	36.587	16.096	21.447	26.434	22.503	23.14	27.782	27.063	23.386	29.327	31.497	15.523	24.337	33.285	26.634	21.537	23.232	22.063	38.698	19.662	4.0762	27.289	15.82	35.122	37.908	25.786	29.477	20.02	22.37	12.144	22.341	21.469	18.54	26.926	32.522	13.974	32.621	15.455	25.509	23.506	21.947	10.586	31.149	23.375	17.332	22.961	17.203	6.9915	31.272	12.128	26.25	18.895	17.321	28.441	17.822	20.068	27.964	17.653	30.258	21.986	12.344	7.7285	22.002	10.518	14.909	14.319	26.38	24.738	23.123	19.826	21.746	10.744	24.998	17.872	20.074	14.899	21.278	28.03	23.837	19.129	33.281	9.3321	21.558	20.399	18.967	12.206	16.427	20.738	18.56	2.6747	17.493	27.327	19.795	34.165	30.748	30.524	32.16	30.528	25.481	17.963	26.712	22.313	23.184	26.444	21.68	33.866	21.211	28.536	22.535	29.329	20.189	22.91
g25335	0	0.35095	0.25274	0.21572	0.53984	0.29431	0.36943	0.42895	0.42399	0.32665	0.49247	0.2435	0.41959	0.38212	0.42192	0.16473	0.45122	0	0.52768	0.26829	0.26701	0.05748	0	0.16514	0.51036	0	0.21806	0.39353	0.60641	0.31054	0.30712	0.52973	0.42062	0.24461	0.74682	0.31715	0.80842	0.41058	0.53967	0.34884	0.36479	0.3716	0.32613	0.10932	0.10958	0.22008	0.77729	0.14895	0	0.46959	0.29849	0.18073	0	0.28079	1.0985	0.50164	0.32023	0.17859	0.099734	0.11028	0.61557	0.56095	0.27514	0.042474	0.2042	0.55478	1.0712	0.39176	0.73565	0	0.17353	0.10032	0.15579	0.31028	0.21777	0	0.81287	0.054879	0.27202	0.19942	0	0.48114	0.21216	0.1925	0	0.77655	0.49684	0.43973	0	0	0.48416	0.28896	0.12815	0	0.53948	0.25089	0.30265	0.38312	0.37412	0.20176	0.47364	0.1449	0.34988	0	0.25271	0.54795	0.3215	0.25226	0.32222	0.047613	0.15813	0.15454	0.20018	0	0.21685	0.55235	0	0	0.15037	0.57651	0.15188	0.38388	0.68446	0.22847	0.64752	0.62695	0.23769	0.040186	0.51969	0.1511	0.10859	0.24947	0.056904	0	0.44654	0.30411	0	0.28201	0.10768	0.15836
g25336	2.9425	2.4065	4.9537	2.9122	4.5641	5.4447	7.283	4.075	3.2859	4.8453	2.8454	2.0941	3.8288	2.7386	2.1699	4.7223	1.7046	3.1453	3.342	7.9413	4.0586	4.7708	4.3363	5.3395	4.185	1.0672	3.5979	3.4981	5.6599	4.1406	2.4058	5.5092	2.0505	4.5008	5.8252	4.1758	3.0027	3.9885	3.2871	2.6599	3.6479	5.4678	3.2069	4.5369	4.4929	1.6506	3.2202	3.3266	0.88613	4.9568	1.6204	4.8194	6.6242	3.8374	8.1778	2.7362	4.8492	2.0092	2.1942	3.4556	1.376	8.0778	4.5673	2.6334	3.4204	1.5058	5.9112	4.231	3.0243	2.4462	4.2082	3.3106	3.1938	2.5857	3.085	0.27966	6.5986	2.9086	3.3323	5.0852	2.0141	7.1102	2.8854	3.3206	5.2057	2.019	3.7263	3.6827	2.7327	0.54902	3.1739	1.6182	1.2815	2.9969	3.1829	5.3189	4.903	3.6396	4.4894	0.20176	5.6311	3.2845	2.0556	4.8632	3.0831	4.6786	4.3172	2.1442	3.0381	1.2379	3.1626	3.6059	4.7543	1.436	1.7348	2.7115	4.5146	0.89156	2.7567	4.3815	2.6326	7.2937	4.7912	5.5291	4.9643	3.9546	3.6129	2.4915	3.8457	2.9213	4.5607	2.1828	3.4711	4.0533	4.3538	5.4234	4.2014	2.8765	4.8454	4.962
g25337	6.5075	14.238	13.395	11.918	12.76	20.111	23.221	17.426	13.78	17.911	14.336	7.792	15.84	14.712	8.3178	14.057	9.1247	11.952	11.375	18.244	7.5832	16.094	8.4585	7.2661	13.831	2.8966	9.758	13.118	15.817	12.939	13.36	14.568	10.673	13.845	15.285	19.24	12.992	13.549	12.462	12.689	16.416	19.058	14.621	11.042	10.794	7.4828	16.323	12.462	1.9495	12.157	9.1678	20.844	16.533	17.175	24.35	13.134	13.312	5.9382	14.362	11.249	12.022	20.026	18.104	6.2862	12.967	4.5967	17.496	14.652	13.732	5.3986	20.824	9.029	7.1276	8.5327	9.6543	2.7966	21.135	8.0673	15.437	14.408	5.5386	18.818	9.9716	11.261	12.649	10.561	18.085	11.763	5.8423	5.6169	13.879	4.0454	5.6815	8.2138	16.184	12.545	16.646	11.541	14.871	3.9848	17.42	14.346	13.908	7.0296	11.877	17.113	15.202	8.871	7.0888	3.9519	10.068	17.102	9.0081	6.1928	5.5839	14.361	12.221	0.33964	9.7238	17.18	8.9609	19.249	20.797	22.802	16.782	18.905	14.689	9.8455	19.177	11.131	13.085	8.5443	16.275	12.373	13.173	15.865	9.5009	12.239	9.9062	12.669
g25339	3.8479	10.98	9.2503	6.3637	4.9076	4.5128	10.291	7.6675	8.1619	8.003	14.008	8.4251	7.2904	9.7441	7.6548	10.872	6.8185	8.7019	5.8045	13.253	7.2093	7.07	4.8717	4.8991	9.2375	1.4483	6.1055	7.2148	5.104	11.335	7.0637	9.5881	15.458	8.0721	7.6175	8.0872	4.6195	8.3289	6.5251	9.2879	10.318	8.2283	7.5553	6.7233	9.9173	9.2434	10.493	4.9651	3.0719	7.5135	6.8652	7.8316	5.9562	5.5689	13.731	10.762	5.8098	6.9651	8.0286	6.2862	10.103	10.49	6.7134	1.5715	8.7807	4.2797	7.7362	7.0125	7.6426	4.5129	6.2038	13.243	8.9581	9.6704	3.6657	4.4046	9.7066	3.4025	6.5966	8.3757	9.466	8.2329	8.4016	7.2667	4.9906	9.7845	8.645	8.1899	1.3664	0.67572	14.202	7.0505	6.4504	11.1	9.4409	8.0286	5.1451	9.9611	8.8854	4.4893	6.1574	7.1969	10.059	3.2274	7.3792	7.587	6.6137	7.9461	5.5238	7.0467	4.7439	4.8421	6.3057	17.457	8.8909	9.2896	4.469	0	2.8069	6.3416	7.0877	7.4582	9.793	6.8999	10.522	7.3788	6.3701	5.3045	6.9119	5.2885	5.2123	4.8646	7.5113	6.4533	5.9167	6.5891	5.1563	11.562	2.2612	12.247
g25340	69.489	81.821	97.659	100.42	98.643	126.06	108.82	106.11	93.914	103.33	95.21	71.492	95.037	89.162	93.846	97.687	51.69	87.019	83.843	95.081	73.215	93.864	80.035	69.909	92.682	39.943	88.367	98.383	108.6	66.456	102.12	99.483	88.645	103.22	101.67	87.004	91.178	95.254	94.737	97.675	82.182	107.07	106.86	95.001	109.2	78.129	86.778	90.91	19.79	95.745	81.444	83.075	100.7	99.305	101.67	99.005	96.068	89.921	90.459	101.61	96.246	98.335	99.161	61.715	92.963	70.219	97.079	85.561	105.57	58.372	89.283	102.48	96.436	94.067	81.844	41.949	104.96	70.52	92.216	91.335	77.591	96.549	86.053	87.105	89.314	100.12	105.23	89.264	52.722	24.03	109.26	43.401	62.24	83.026	93.492	97.547	105.75	103.11	105.55	52.307	112.41	92.594	87.689	78.961	87.59	84.721	90.8	85.515	95.055	47.041	101.31	102.3	91.282	93.251	73.513	96.913	100.83	9.7222	81.7	97.142	101.1	107.82	93.823	99.341	112.78	93.705	97.263	83.184	109.55	111.01	89.151	104.15	95.542	89.546	111.75	97.722	96.155	93.795	87.487	93.434
g25341	4.0743	29.028	25.223	20.493	18.158	23.888	38.631	24.826	25.175	24.989	13.953	26.249	16.784	8.9799	10.186	18.395	56.202	8.4922	16.358	17.653	11.428	27.705	18.844	24.165	30.366	0.91472	25.349	10.931	30.573	50.204	33.374	9.6941	17.298	24.51	19.567	28.913	15.88	11.027	23.059	33.532	17.249	31.374	30.113	11.424	28.053	5.392	34.256	23.187	1.8313	11.375	19.828	9.9401	16.7	23.68	28.745	22.756	35.865	25.762	29.172	23.049	22.342	32.199	18.82	7.0932	25.423	9.1935	30.032	16.023	19.004	24.167	8.5031	24.679	19.903	26.064	33.5	2.3771	21.804	6.5855	15.641	11.068	3.8267	13.739	17.864	15.111	22.372	14.599	23.401	13.192	4.5702	3.2096	27.92	1.6182	16.874	12.043	29.725	26.494	15.193	19.491	29.415	12.61	35.576	27.242	27.072	28.605	23.148	28.451	24.709	10.216	9.7126	3.1424	16.446	29.826	32.529	64.351	7.644	28.923	20.065	0.46701	16.19	23.925	15.087	24.239	30.537	42.039	23.041	19.436	25.053	20.012	29.363	13.7	7.3297	9.2927	18.039	12.373	19.927	35.277	12.891	16.187	24.604	9.0266
g25343	1.3015	9.5257	3.2856	2.265	3.9261	3.4827	7.3885	4.9329	5.6179	5.2264	0.98494	12.321	1.1014	1.4648	1.3863	6.4246	6.5678	2.2017	1.3485	1.878	4.8596	4.7708	3.8545	10.459	4.287	0.076227	6.7052	1.2681	6.0136	6.2626	5.6305	1.2714	4.4165	6.849	3.4354	7.5586	2.4252	1.8769	4.2683	9.9419	2.5535	3.9283	7.6097	1.8038	4.9312	1.7607	6.7735	7.1993	1.2406	0.99136	7.5901	0.4217	1.837	4.3522	7.5676	4.1043	11.345	5.0899	5.3857	0.84551	4.2366	4.9925	3.7419	0.67958	4.2372	2.2191	7.4981	3.9568	2.2887	10.165	0.91105	6.7216	8.4518	7.1365	4.7546	0	3.3949	3.8416	0.40804	4.4371	0.55386	3.0472	4.3281	2.3581	4.5173	3.0544	2.4842	1.8139	1.5077	0	6.7244	0	8.3728	8.1583	4.4237	5.0179	4.5398	3.0171	6.173	1.6646	1.8946	9.129	8.0473	10.124	2.2744	6.8283	6.384	3.1532	0.13809	1.6188	1.4232	2.4211	9.959	12.52	1.2469	5.0716	5.0162	0.67928	3.5086	7.9558	3.4932	3.6743	5.5283	11.424	0.86336	1.061	5.7046	3.7373	5.3008	4.3819	0.76012	2.3699	3.585	0.58666	3.684	5.8288	3.5808	1.8612	8.1834	0.79181
g25344	36.216	30.883	33.058	30.686	37.003	33.993	30.873	36.729	30.951	33.917	33.214	29.658	32.151	37.575	29.896	41.952	26.973	38.844	34.124	34.394	34.284	30.637	28.802	29.67	35.623	32.93	30.473	47.093	31.685	29.294	26.975	41.054	32.756	26.271	37.59	37.529	35.397	38.008	27.376	28.954	31.164	29.41	36.689	37.17	35.395	34.223	32.535	33.465	33.614	40.646	24.689	38.736	38.075	29.061	36.983	27.864	23.285	28.619	25.532	26.248	31.575	33.209	33.677	30.539	28.486	35.189	31.024	31.537	29.467	27.457	30.455	30.498	35.326	28.132	30.233	30.762	35.193	34.794	32.983	45.568	29.254	33.092	28.302	33.494	36.87	34.996	28.717	37.652	26.856	25.719	32.223	32.768	31.782	39.959	32.908	32.014	30.992	29.548	30.023	29.71	29.945	30.237	27.509	28.383	34.419	29.673	27.924	29.808	27.02	35.233	23.14	32.092	29.677	19.611	36.811	26.864	31.055	28.487	29.422	33.495	29.971	35.536	33.275	32.215	34.643	30.287	27.715	31.345	32.637	38.581	40.666	34.177	33.858	32.746	38.737	29.448	40.486	30.118	33.487	32.2
g25345	3.7913	21.107	15.013	13.644	16.048	22.956	21.427	18.82	18.179	24.063	11.929	14.123	11.224	14.075	9.2822	19.548	22.962	10.851	8.8534	14.541	11.802	24.774	15.204	15.358	15.974	1.5245	16.191	13.03	21.78	22.411	16.738	12.661	12.251	18.052	14.538	26.746	11.895	13.96	21.587	18.707	12.194	27.127	26.145	11.862	13.479	7.7029	27.483	16.732	1.3587	11.062	14.498	12.109	17.368	16.754	26.853	17.329	27.402	12.859	24.385	13.491	13.072	22.438	18.049	4.6721	18.123	8.1632	22.812	13.437	15.122	12.99	9.3708	17.657	19.669	17.531	18.256	2.3771	19.079	6.805	10.677	15.405	8.0562	14.915	14.3	9.288	20.393	11.855	12.371	10.663	7.35	6.8416	18.721	2.8896	10.338	12.876	18.45	18.365	14.225	17.719	18.285	8.6254	18.104	17.582	18.631	16.933	11.271	20.611	23.194	11.94	9.9888	2.9996	12.071	16.123	18.567	22.124	6.8308	19.734	11.264	0.67928	13.333	22.887	15.441	19.468	18.849	32.443	18.67	16.156	16.591	13.864	21.359	12.995	11.185	10.914	17.071	8.1066	12.671	26.357	12.175	13.536	17.39	9.5017
g25346	0	0.050135	0	0	0	0	0	0.053619	0	0	0	0.1948	0	0	0	0.054911	0	0.10484	0	0	0	0	0.053535	0.055047	0	0	0.3816	0	0	0	0.10237	0	0	0	0.049788	0	0	0	0	0	0	0	0	0	0	0.11004	0	0	0	0	0.17056	0	0	0	0	0	0	0	0	0	0	0	0	0	0.1021	0	0	0	0	0.54829	0	0	0	0	0	0	0	0.32928	0	0.099711	0	0.21384	0	0	0	0	0	0	0	0	0.053795	0	0.12815	0	0.053948	0.050179	0.12106	0.04789	0	0	0	0	0.21868	0	0.050543	0.084299	0.045928	0	0	0.19045	0	0	0	0	0	0	0	0	0	0	0	0.05484	0	0	0	0	0	0	0	0	0.10859	0	0	0	0	0	0	0.056401	0	0
g25347	8.3748	14.79	17.085	13.644	18.502	15.059	15.199	12.493	11.978	16.605	10.944	12.565	13.007	15.158	10.307	11.531	11.732	12.109	9.3811	6.9218	12.55	15.749	14.722	15.853	13.933	5.2596	12.048	12.681	16.525	15.061	15.202	12.714	12.566	17.759	13.99	15.17	13.281	11.438	14.915	13.823	10.527	14.174	15.165	12.517	11.397	12.71	15.046	12.81	4.9623	12.783	11.385	11.747	14.529	13.244	18.064	11.72	13.175	13.082	11.021	11.396	12.492	11.107	11.666	11.468	14.396	9.352	13.608	13.046	16.511	14.424	14.664	16.403	14.839	15.152	13.393	5.3135	15.445	11.799	12.717	14.009	10.826	15.985	12.56	11.117	12.993	14.703	15.949	14.126	12.863	13.725	14.847	7.5707	11.448	15.318	13.703	11.993	14.043	11.829	13.842	11.803	12.999	11.206	11.24	16.049	10.715	15.258	15.478	12.066	12.336	8.856	12.703	11.951	14.163	13.911	10.517	11.951	10.488	1.4859	13.834	14.586	12.707	17.275	15.848	16.633	12.735	12.925	15.64	14.186	11.953	11.736	12.922	13.097	12.121	13.653	15.015	14.293	12.891	14.326	14.321	13.725
g25348	27.728	51.89	49.487	36.51	46.279	48.561	55.361	35.603	37.735	42.41	35.567	45.632	33.672	34.837	24.29	42.831	29.63	34.126	26.326	39.438	37.328	48.283	39.777	54.166	45.881	18.142	35.598	35.549	52.91	41.25	40.386	29.983	37.382	41.388	39.083	45.458	34.704	30.383	42.144	42.21	38.824	48.998	55.442	33.398	37.368	28.336	59.351	37.983	17.841	37.15	35.093	34.459	39.188	38.842	45.649	42.046	47.531	38.71	49.119	36.026	36.862	49.084	44.958	28.543	41.861	24.173	44.513	35.259	33.554	45.846	29.934	40.932	50.282	44.215	30.233	13.004	43.656	24.421	28.358	35.996	29.455	33.52	37.383	35.131	49.691	36.083	39.35	38.916	38.541	39.191	43.843	16.817	36.31	41.569	41.378	45.111	34.442	37.019	39.002	30.719	43.628	34.342	37.918	45.758	32.701	37.176	48.225	31.91	36.181	21.664	32.944	34.874	46.292	71.307	27.107	37.108	34.521	18.765	32.379	47.677	36.704	48.479	44.279	64.384	43.168	36.942	39.409	40.829	43.81	32.588	37.572	29.312	39.093	31.2	36.002	44.35	37.383	33.277	48.293	32.834
g25349	0.11317	0.20054	0.25274	0.32358	0.14723	0.63767	0	0.53619	0.212	0.054442	0	0.1461	0	0.063687	0.2411	0.16473	0.10027	0.15726	0.23453	0	0	0	0	0	0.051036	0.076227	0	0	0	0	0.30712	0.15892	0	0	0.099575	0.052858	0.23098	0	0.049061	0.08721	0.31268	0.21234	0.10871	0.054661	0.43833	0.11004	0	0	0.059075	2.6088	0.63961	0	0	0.046798	0	0	0.36597	0.26789	0.099734	0.36761	0.07242	0	0.11006	0	0.56156	0	0.11902	0.039176	0	0.084353	0.2603	0.10032	0.15579	0.41371	0	0	0.14345	0.10976	0	0.54841	0	0	0	0.048124	0	0.10354	0.099368	0.10993	0.14135	0.42232	0.10759	0	1.4097	0	0.21579	0.30107	0	0	0.046765	1.8663	0	0.28981	0.043735	0.088422	0.050543	0	0.22964	0.21021	0.27619	0.23806	0	0.15454	0	0.40388	0	0.30128	0.18241	0	0.10025	0	0	0	0	0.13708	0	0	0.047538	0.080371	0.15591	0.20147	0	1.8086	1.4795	0	0	0.10137	0	0.056401	0.32303	0
g25351	3.5084	5.6151	5.9141	3.775	5.7419	6.2786	6.6497	3.5925	5.6179	6.1519	4.8152	3.0681	5.2449	6.4961	4.0986	4.942	2.3062	5.609	4.9251	6.8145	4.2188	5.2306	3.0515	2.5872	5.2567	1.8294	3.4344	5.7281	3.4869	5.3827	4.9139	5.986	3.8907	4.6965	5.8252	5.6029	4.1576	4.6923	7.0648	4.4477	7.0353	7.8036	4.0222	3.2797	3.7806	1.9807	8.0505	4.3196	1.7723	5.0612	4.1788	5.5424	3.7296	4.4926	5.9808	6.2477	5.2151	2.5896	4.2387	4.6687	4.2004	6.2266	6.2182	4.035	4.5435	2.6946	6.5063	5.2888	3.1878	4.0489	6.0737	3.7119	3.8948	3.1028	3.7383	2.3072	5.5467	2.6891	6.4606	4.6864	1.863	6.9498	4.7524	3.2243	6.4103	4.8664	5.8627	4.3423	1.7433	1.816	4.6802	2.7162	2.9048	0.72149	6.9053	4.2652	7.9296	5.5552	6.3601	2.1185	4.5259	4.3954	4.8983	3.3158	3.8412	5.3952	3.858	3.0691	3.5905	2.5235	3.8478	5.0997	2.9026	1.3463	3.2528	6.3772	4.013	0.29719	3.6088	6.9181	4.1008	5.8679	6.2654	5.1178	6.799	6.8483	5.2292	3.9784	6.4442	3.022	2.8776	3.742	6.9423	3.1466	4.8003	5.6768	3.4375	5.8093	3.4995	4.8036
g25352	0.62245	1.6545	0.30329	0.75501	1.3741	1.1282	1.1611	0.75066	1.219	1.3066	0.8755	0.6818	1.1014	1.4011	0.30137	1.208	2.4065	0.47179	0.46905	1.1268	1.0146	2.3567	1.6061	1.1009	1.1738	0.076227	0.59965	0	1.4655	4.4511	1.2285	1.0595	1.1041	1.5655	1.2447	1.48	0.57744	0.87981	2.3059	0.91571	0.26057	1.4864	2.446	0.76526	1.8081	0	1.8322	0.94336	0.059075	1.3044	0.55433	1.4458	0.27833	1.3103	3.2345	1.3225	0.73195	0.75902	1.3963	0.69846	1.1587	2.5804	2.9715	0.25484	1.5826	0.71329	2.3804	0.74435	1.1035	0.88571	1.3015	0.45145	1.5579	0.36199	3.3391	0.20974	2.7255	0.76831	1.5641	0.8974	0.50351	0.58806	1.7397	1.3475	1.5488	0.56947	2.037	1.2092	0.75385	0.71795	1.0759	0.40454	1.2815	1.443	0.80922	1.957	1.7554	1.0536	1.403	0.40353	1.8946	0.67622	1.2683	2.299	0.80868	0.80085	0.82671	0.79881	0.78254	0.28568	1.3178	0.82419	0.80072	0	0.21685	1.7575	1.2769	0	1.2531	1.3836	1.215	3.2904	1.053	2.0563	1.295	1.1092	2.472	1.4065	2.0788	0.10073	0.16288	0.9355	1.8778	1.2267	1.2838	1.6219	0.52518	1.3536	1.5075	0.15836
g25354	0.16976	0.20054	0.60658	0.9168	3.1409	4.9052	1.5833	1.4477	0.42399	2.6677	1.368	0.6331	0.73428	0.82793	0.18082	0.87857	0.40109	0.83873	1.2899	0.26829	1.0681	2.2992	1.7131	1.0459	1.3269	0.076227	1.3083	0	2.7794	0.7246	0.97254	1.0065	0.73608	1.1252	1.7924	2.6957	1.0971	0.23462	0.8831	0.78489	0.52113	2.0173	2.5003	0.54661	1.6437	0.05502	0.77729	1.7874	0	1.3044	0.72489	0.30121	0.55665	2.5271	1.4037	2.5082	2.6076	1.1162	1.895	1.1764	0.47073	1.6829	2.0911	0.46721	1.8378	1.4266	3.2135	1.7629	1.553	0.67482	1.0846	0.30097	1.0516	0.41371	1.4881	0	1.5779	0.2744	2.1082	0.54841	0.65457	2.8869	1.273	2.3581	2.1511	0.5177	2.037	0.82449	0.23558	0.042232	0.96831	0	0.85436	0.111	1.6724	0.60214	2.9055	0.95779	0.51442	0.45397	4.7364	1.2558	0.78723	0.7958	0.55597	0.92729	2.1127	0.21021	2.0254	0.047613	1.4232	0.56663	1.101	0.359	0.4337	1.2051	0.82084	0	1.4034	0.80711	1.5188	4.0033	1.4742	1.3708	1.5109	0.96454	2.5671	2.6522	2.1307	1.2088	0	0.68604	0.68285	0.37333	0.22327	2.1795	1.3846	0.73321	1.6151	1.478
g25355	42.384	34.192	37.153	43.683	40.979	41.743	36.045	44.021	36.94	38.436	37.865	40.908	35.35	37.066	41.83	41.513	38.103	36.066	43.094	29.404	39.571	39.029	45.719	47.67	40.982	31.939	45.683	32.882	49.827	47.513	41.717	33.108	39.328	39.92	38.984	40.965	41.287	42.759	37.336	40.422	37.73	36.258	42.125	43.893	45.093	38.074	37.365	38.728	22.508	43.15	42.47	36.748	34.179	41.556	39.058	37.258	33.853	46.88	40.742	41.136	43.38	39.379	35.548	42.219	39.717	38.676	43.402	40.939	34.862	49.136	39.392	41.734	42.999	45.922	48.417	26.847	42.461	38.141	36.519	48.758	40.684	39.828	40.056	40.569	45.431	39.656	35.325	41.939	51.121	44.344	40.508	25.024	36.866	49.117	37.602	36.731	42.069	34.145	35.729	46.809	40.102	37.24	37.437	42.398	32.752	41.222	35.64	41.37	45.893	36.186	40.323	39.201	50.145	33.746	31.552	39.719	46.925	27.808	47.216	41.163	43.286	45.572	40.646	46.974	38.474	39.402	43.545	44.365	43.914	31.278	38.278	45.902	44.499	45.6	33.602	39.585	40.295	35.815	39.032	43.074
g25356	4.0177	56.151	45.493	24.7	10.748	49.984	54.2	45.093	77.432	62.826	91.435	37.353	40.176	39.805	25.737	18.395	37.752	18.976	41.746	62.404	9.9329	50.467	14.294	12.496	34.092	1.9057	39.086	13.511	22.286	61.073	138	12.184	34.859	47.405	44.809	39.749	22.462	26.512	48.62	85.815	94.325	51.812	42.342	57.34	117.25	19.037	54.688	29.244	0.64983	27.706	36.117	33.134	36.071	12.776	95.632	40.086	48.263	35.897	53.059	31.725	92.553	72.363	38.85	9.2593	39.87	15.851	36.816	29.108	28.445	9.9115	4.7722	54.274	29.328	70.434	28.491	7.2012	67.181	3.7318	22.102	43.125	12.94	14.167	30.127	29.548	41.99	26.403	59.571	38.366	0.8952	0	134.11	6.1837	7.9883	31.69	84.914	50.028	11.44	102.44	75.198	9.2307	74.678	94.671	83.797	25.421	108.46	53.91	32.655	32.205	10.035	5.0469	7.4848	73.92	35.082	79.654	17.131	60.608	38.762	0.42455	6.5661	39.145	25.465	64.985	91.138	63.973	44.355	31.83	49.582	14.266	50.15	43.971	11.293	20.456	29.988	5.1733	28.858	97.063	19.432	42.414	12.006	43.972
g25357	7.0168	28.276	20.573	26.587	19.336	30.51	45.175	36.407	34.184	40.832	23.748	25.032	13.742	14.839	20.011	37.504	20.155	13.839	22.456	12.556	28.944	30.752	19.058	24.771	30.826	5.1834	19.08	14.473	24.509	41.923	29.688	14.462	33.807	36.447	22.106	35.573	19.575	12.728	26.15	34.753	9.7973	30.312	35.548	17.492	29.752	21.513	39.364	38.032	6.6755	13.723	22.045	11.446	18.37	31.027	44.612	38.353	33.944	16.341	33.76	7.3155	24.587	40.22	24.322	7.7303	33.642	14.345	33.801	24.015	19.903	27.288	11.844	26.987	28.238	36.148	21.777	4.8241	27.351	13.72	22.782	26.523	11.379	23.362	35.771	19.683	28.481	14.858	17.588	23.525	14.229	11.065	35.128	7.8596	27.297	28.249	30.103	22.43	23.244	32.182	30.07	13.821	22.314	35.646	31.489	22.017	20.217	32.076	28.705	18.036	13.855	10.38	11.649	9.7873	29.226	45.19	15.18	31.233	15.14	0.8491	19.297	27.327	23.086	34.11	40.014	50.995	18.185	11.333	20.822	22.665	36.482	22.917	14.497	13.845	28.338	11.627	13.396	29.905	12.986	17.71	21.427	14.833
g25358	61.057	17.597	11.07	23.351	34.157	16.776	12.613	34.262	33.336	23.083	35.184	19.87	28.165	45.536	51.594	27.401	2.1558	43.038	41.101	35.897	30.493	14.945	27.249	23.285	22.507	66.47	24.422	57.237	21.073	5.8485	14.076	36.657	27.288	25.684	35.001	17.76	36.61	45.985	23.795	16.919	31.112	14.227	15.709	57.886	24.437	55.13	14.213	19.562	42.18	45.707	31.895	63.376	30.894	26.066	27.524	19.382	8.3259	33.754	12.267	31.21	33.675	25.131	24.157	57.425	18.378	50.009	17.059	30.479	32.45	17.798	47.114	20.767	23.759	24.305	31.104	75.158	15.062	60.532	39.579	33.652	61.126	32.718	23.338	38.596	27.362	27.749	21.662	34.848	39.813	38.727	21.787	80.445	26.955	31.801	33.34	25.139	33.776	26.77	16.04	42.32	16.841	25.648	28.165	18.657	35.885	22.297	14.467	39.478	53.719	42.947	24.826	19.214	18.967	5.7441	47.599	24.103	23.257	48.399	31.577	31.535	35.439	16.781	16.006	5.0721	22.447	22.619	13.406	15.873	22.607	59.836	69.008	60.371	37.272	37.386	40.635	20.274	37.479	30.175	23.527	36.476
g25359	224.08	158.68	110.4	225.8	161.76	119.64	159.33	222.3	241.57	174.7	240.93	175.52	170.41	244.69	299.62	210.42	26.923	299.53	234.41	92.881	269.47	104.5	163.71	196.85	215.88	521.54	167.3	182.16	117.64	53.465	123.46	153.78	268.93	194.71	155.09	168.72	183.16	183.35	170.93	159.33	164.57	113.76	123.17	284.35	127.99	405.06	153.68	224.37	495.05	214.86	271.92	223.26	165.22	161.17	117.91	222.64	95.153	220.11	117.14	111.68	268.03	124.08	110.28	181.49	169.18	367.26	99.38	150.32	231.77	174.48	169.8	250.86	217.06	264.51	132.87	449.9	120.02	353.81	198.78	259.85	494.55	211.81	258.63	249.76	141.72	197.81	114.37	208.05	170.84	180.97	163	500.7	451.4	315.57	201.5	138.89	168.58	201.18	118.92	352.18	90.676	182.19	242.25	120.21	235.02	179.56	115.1	312.59	204.2	558.5	138.89	75.671	116.86	75.256	398.68	184.33	109.17	559.51	181.19	174.74	251.46	87.744	100.14	51.772	138.03	96.31	109.96	153.91	129.77	200.01	259.26	205	219.48	144.64	108.9	112.78	172.11	221.32	147.3	179
g25360	14.203	45.623	23.555	39.368	39.408	35.808	44.067	36.407	40.544	48.127	24.021	69.057	24.756	21.717	24.833	30.585	148.8	16.827	21.576	23.287	39.411	41.73	59.959	78.001	40.165	12.501	55.332	16.747	39.72	109.88	39.465	15.786	36.121	47.503	31.565	40.542	25.696	15.25	40.721	54.637	19.021	38.593	48.267	35.311	54.901	20.358	36.81	46.771	9.5111	30.628	49.335	20.784	32.564	52.133	37.35	42.366	62.993	69.071	61.885	24.042	41.533	36.462	29.165	21.025	54.471	17.674	49.194	31.85	31.388	86.42	17.136	37.621	51.139	58.281	106.6	1.9576	34.475	24.312	36.383	31.708	29.053	34.428	45.403	35.227	36.999	28.732	29.711	27.428	40.095	20.187	46.479	6.1259	44.726	24.808	44.399	34.724	44.006	38.551	37.926	49.382	60.89	53.18	53.926	78.961	25.676	43.583	42.116	40.823	34.616	12.236	49.706	34.719	62.306	52.19	26.402	45.443	38.306	2.2926	47.767	45.314	46.475	50.179	38.119	69.182	21.045	23.921	47.823	63.212	36.794	39.035	25.301	27.504	39.548	22.56	34.384	50.483	28.455	24.027	55.507	12.299
g25361	6.1114	17.848	13.699	8.359	9.3245	9.6632	15.41	13.941	11.766	12.413	13.023	10.714	14.371	13.884	10.005	9.0054	16.745	10.432	11.199	17.975	8.7046	12.99	8.1909	6.7707	14.086	5.6408	9.5944	9.7946	10.865	14.337	14.742	11.972	10.515	12.133	16.081	10.572	10.509	10.968	13.933	15	14.331	17.359	15.328	9.0191	13.862	10.069	17.6	12.313	4.5488	10.175	10.873	10	12.246	10.483	17.332	13.499	16.606	7.0097	14.91	10.808	9.1249	10.995	10.345	8.4948	11.129	10.145	14.996	11.008	14.59	9.6162	11.41	12.741	8.5687	10.084	9.8358	6.7817	16.353	7.299	9.5208	11.566	5.3372	12.67	11.414	11.02	12.95	12.477	13.663	11.488	3.7693	1.9427	13.234	7.2239	6.9631	9.2683	13.109	12.545	10.472	10.105	14.778	4.7415	12.736	13.669	12.858	9.2401	10.917	12.223	11.849	12.949	8.1015	7.4276	7.9592	12.62	9.5086	10.187	7.5898	13.558	10.215	0.72174	10.325	12.51	9.8722	13.82	15.479	14.714	13.868	14.709	10.886	11.091	15.747	8.0084	6.8411	9.7292	9.3892	10.08	11.498	12.012	11.649	11.844	9.6908	14.094
g25362	7.4129	7.9715	10.413	8.3051	9.3736	7.554	11.188	8.4182	8.5329	10.344	6.3474	8.2303	9.1785	7.3877	5.0027	6.9188	4.061	7.0768	6.215	9.4437	8.224	9.0243	8.0838	6.8808	7.9616	4.3449	7.4139	10.669	8.1361	5.3827	6.5519	7.9989	8.3598	7.4361	9.9078	11.946	6.0054	9.9712	8.6838	8.9826	7.0874	10.192	9.5664	5.4115	9.4789	7.9229	12.27	8.6392	5.1986	10.435	5.8844	11.627	9.2961	9.1724	10.619	7.6614	8.1887	5.4024	7.3804	7.0214	6.6989	9.5362	12.381	5.6915	11.129	7.6084	8.966	8.5796	6.4982	7.2544	8.2428	7.3737	7.2444	5.6885	7.3677	3.8453	10.041	6.0916	5.5765	6.1322	6.2436	8.7675	9.0381	7.2186	11.573	7.4031	8.5953	8.1349	7.9154	7.3484	7.7465	7.5129	6.9631	6.2714	11.005	9.3332	7.5664	7.0398	8.3242	5.0441	5.5785	7.1486	7.5662	7.9138	5.964	8.9779	8.9101	6.3484	8.2857	4.9517	6.6942	9.3237	7.757	8.2571	6.2345	7.4819	7.7524	1.9529	5.9646	8.8206	6.8346	11.023	9.5298	8.5906	11.332	9.1149	10.411	8.8006	5.9764	7.3032	9.9902	6.6733	8.5356	8.2133	7.7028	9.7316	9.4055	9.8702	11.467	9.2906
g25363	50.532	25.318	27.195	34.946	29.789	20.356	33.618	51.474	34.767	33.645	45.964	31.704	45.263	38.786	55.512	54.307	112	53.417	65.785	29.78	55.432	26.211	43.899	47.395	36.083	52.444	40.231	40.578	32.039	78.826	29.483	40.048	39.538	29.94	37.142	35.362	53.182	54.666	25.316	32.835	35.645	26.543	32.287	91.558	50.627	62.283	24.929	53.921	25.993	29.271	36.884	41.266	34.902	38.421	21.055	42.959	14.09	60.141	22.091	21.358	48.739	19.016	26.193	35.211	18.582	47.79	16.901	24.289	39.929	29.987	53.795	24.88	33.379	34.907	143.07	29.993	28.116	67.337	51.072	54.392	51.761	46.243	43.536	30.559	27.276	31.89	28.27	60.902	50.32	57.816	27.274	56	42.675	60.438	28.646	19.218	53.388	34.864	24.832	56.242	44.523	54.726	36.825	25.377	31.185	30.264	18.785	38.007	17.722	54.469	36.054	40.231	29.126	21.136	43.262	31.685	45.146	81.853	64.508	26.001	41.767	28.626	31.854	20.791	17.645	34.868	19.301	41.873	23.75	36.113	34.097	41.037	28.395	62.399	41.417	27.472	34.328	39.086	39.948	43.391
g25364	0	0.30081	0	0	0	0	0	0.26809	0	0	0	0.8766	0	0	0	0	0.25068	0	0.058632	0	0	0	0.53535	0.44037	0	0	0.87222	0	0	0.3623	0.7678	0	0	0	0	0.37	0	0	0.19624	1.2645	0	0	0.27177	0	0.054792	0.16506	0	0	1.4178	0	0.42641	0	0	0	1.7088	0	0.45747	0.22324	0	0	0	0	0.11006	0	0	0	0	0	0	0.042176	0	0	0.35054	0.72399	0	0	0	0	0	1.047	0	0	0	0	0	0	0	0	0	0	0	0	0.21359	0.55499	0	0.30107	0	0	0	0	0	0.53132	0.61229	0.22106	0	0.2529	0	0.084085	0	0.57135	0	0	0.50045	0	0	0	0.45602	0	0	0.2306	0	0	0	0.68542	0	0	0	0.040186	0	0	0	0	0	0	0	0	0	0	0	0
g25365	0.39611	6.4173	0.96041	1.1325	0.34353	0.78483	2.1638	1.0724	2.438	1.9055	0.6019	6.1362	0.62938	0.57319	0.48219	1.3728	29.58	0.052421	0.70358	0.26829	0.64083	0.68975	1.6596	4.1835	0.51036	0.53359	5.833	0.21863	2.2741	21.945	4.0949	0	1.5247	3.718	0.54766	3.4357	0.46195	0.29327	1.9624	4.5785	1.5634	0.90246	1.7394	0.32797	2.5204	0.38514	0.61073	1.6881	4.7851	0.31306	3.1128	0.24097	0.83498	2.1059	2.075	1.4593	4.163	4.3309	1.7952	0.4779	1.6295	1.2341	0.77039	0.89196	2.1952	0.79254	1.1902	1.2145	0.57217	5.1034	0.43383	3.8123	5.3749	2.3271	7.6581	0.34957	0.66942	0.54879	0.13601	3.0412	1.2588	1.4434	1.7397	1.0106	0.90347	0.88009	0.34779	0.49469	1.7433	0.92911	2.8511	0	1.4524	4.8284	0.86316	2.3082	0.7869	1.1972	2.3383	0.40353	2.1577	3.1396	3.805	2.5642	0.60651	2.1075	2.4342	0.46247	0.32222	1.6664	1.2123	1.2363	6.0054	7.8532	0.54213	1.5566	0.77524	0	0.85209	5.8804	0.86065	1.9194	1.9481	6.0774	0.2698	0.28936	1.0934	1.8485	1.1433	0.3022	1.1945	0.43657	1.1381	0.26666	0.83726	1.1658	0.85938	0.2256	0.69989	0.4223
g25366	0.056587	2.5068	4.5999	2.265	2.3557	3.3355	6.0691	3.3244	3.4979	3.8109	3.3378	1.6558	4.1959	2.2927	3.0137	3.0201	2.5068	1.625	2.5212	4.9901	1.5487	2.2992	1.3384	1.3211	3.1132	0.68604	0.92673	2.23	1.2634	3.6747	4.1461	1.1654	2.2082	3.767	3.4851	3.3829	1.7901	2.6394	2.6984	2.9651	4.9507	3.6098	2.5003	1.5852	2.63	1.6506	3.3312	1.4399	0.059075	1.461	1.5351	2.1687	1.2246	1.3103	4.5161	2.1434	2.6991	0.75902	3.6403	1.3234	1.4846	3.7023	3.852	0.46721	2.3483	0.95105	2.0233	1.567	1.7983	1.0966	2.4295	2.0566	1.8695	2.0685	2.214	0.55932	4.3991	0.87807	4.1484	1.9444	1.0574	3.368	2.1641	2.2137	2.2372	1.9672	2.3351	3.5178	1.6019	0.1267	4.0884	0.6935	0.68349	1.0545	1.4026	2.4588	2.3002	4.8369	3.3203	0.60529	3.2103	3.1396	2.9303	0.22106	2.1733	2.3182	2.2505	0.88289	1.2429	1.4284	1.1596	2.6786	1.0009	1.9745	1.03	2.6111	2.5081	0	0.90221	3.4014	2.3288	3.4549	4.8439	3.4728	4.2629	2.7489	2.2818	1.0448	2.5985	0.85624	2.1175	1.871	2.959	2.08	1.5071	3.4466	1.48	2.6508	1.8843	1.5836
g25367	234.67	100.12	56.108	46.918	81.221	47.188	70.191	78.766	64.182	46.657	73.378	74.365	64.25	47.383	36.285	53.483	46.476	80.571	67.72	97.549	45.98	82.426	40.847	65.615	48.076	51.987	71.195	161.7	69.434	72.822	59.683	188.74	83.545	45.155	43.813	72.256	44.463	66.338	44.744	80.015	132.47	70.87	68.704	71.77	35.505	57.992	54.854	43.792	14.06	44.246	112.57	138.62	42.139	71.507	76.164	76.796	66.15	50.274	101.98	133.99	54.931	72.195	50.956	200.65	73.972	27.422	64.587	63.779	103.4	62.463	57.483	53.171	54.255	64.176	40.141	130.11	50.733	101.53	53.181	60.774	37.21	36.674	44.936	58.904	81.828	91.011	65.036	54.141	56.822	85.351	56.646	81.543	118.59	51.226	90.794	68.544	46.548	54.403	95.354	19.975	48.206	97.666	90.707	62.426	74.449	71.444	58.604	45.742	26.974	94.083	47.439	146.91	71.214	72.25	13.879	77.48	147.84	63.173	41.101	58.746	48.247	68.989	87.611	86.683	39.931	128.09	54.431	53.005	69.171	38.329	80.899	13.409	33.403	82.933	109.4	74.457	109.05	78.623	84.795	72.002
g25368	10.582	28.276	30.43	23.945	28.072	35.317	32.509	32.332	27.666	30.869	31.354	29.464	30.578	22.036	25.375	35.418	25.068	16.146	24.098	21.785	26.488	30.349	22.003	25.762	28.427	11.968	22.133	16.222	28.906	31.675	31.736	19.494	32.44	29.304	25.591	31.186	27.89	24.576	28.21	25.204	21.002	28.082	27.938	19.514	28.327	22.008	30.925	29.741	11.697	21.132	24.817	19.88	36.851	33.788	34.725	31.056	27.768	25.583	26.529	20.255	24.152	28.048	28.34	15.078	30.477	19.734	29.754	20.411	23.786	18.22	18.568	35.263	24.849	30.666	25.805	6.6419	33.615	15.037	23.666	36.195	21.903	28.174	28.345	23.773	27.491	26.299	25.239	27.483	14.465	7.9819	36.365	12.598	16.404	26.307	26.057	28.903	25.847	25.094	26.75	17.049	27.05	30.044	27.378	23.962	22.542	27.903	30.956	25.436	26.606	14.998	24.352	25.756	26.274	31.906	20.709	26.463	19.199	3.8634	26.064	27.845	29.617	34.44	31.327	33.266	32.376	27.2	28.903	29.577	29.986	15.11	21.989	26.444	23.501	25.92	27.016	29.144	25.686	23.406	25.896	32.095
g25369	0.45269	0.45122	1.4659	1.9415	1.963	1.6187	1.5305	1.6622	0.84799	1.4699	0.32831	1.0227	1.4686	1.0827	1.4466	1.3728	0.60163	1.1533	0.82084	0.69755	1.8157	1.2071	1.6596	2.1468	1.0207	0.38113	0.87222	0.61216	2.3246	0.98338	0.61424	1.3243	2.0505	1.6144	1.5932	1.6386	1.0394	0.64519	1.7171	1.7006	0.4169	1.5395	0.76097	0.76526	2.1369	1.6506	2.4984	1.7378	0.88613	1.5653	0.9381	0.66267	1.7256	1.0763	0.8544	1.0033	1.1437	1.4734	1.3963	0.6617	1.3398	1.739	2.4763	1.699	0.76576	2.2984	1.7456	1.1753	1.6756	1.1809	0.99782	2.2573	1.7916	0.7757	1.234	0.20974	0.76506	1.1525	0.95208	2.1438	2.3162	1.4434	1.9095	1.6362	2.9685	0.88009	1.5402	1.8139	0.75385	3.1674	1.0221	1.4448	2.0505	1.7205	1.025	1.3046	1.6343	1.2451	0.70148	1.2106	1.7893	0.82112	0.91844	0.88422	1.1119	1.2223	1.286	1.4715	2.1174	0.71419	1.6867	0.36059	1.6515	1.1668	1.6264	1.0043	1.1857	0.12737	2.1553	0.80711	0.91128	0.8226	1.5795	1.6907	1.6728	1.6397	1.3311	2.4513	1.611	1.6117	1.9546	2.4947	1.3657	1.1733	1.228	0.96303	1.9575	0.78961	1.3459	1.5836
g25370	0	0	0	0	0	0	0	0	0	0	0	0	0	0	0	0	65.628	0	0	0	0	0	0	0	0	0	0	0	0	33.953	0	0	0	0.048922	0	0	0	0	0	0	0	0	0	0	0	0	0	0.049651	0	0	0.042641	0	0	0	0	0	0	0	0	0	0	0	0	0	0	0	0	0	0	0	0	0	0	0	21.704	0	0	0	0	0	0	0	0	0	0	0	0	0	0	0	0	0	0	0	0.16184	0.20071	0	0	0	0	0	0	0	0	0	0.084299	0	0	0	0	0	0	0	0	0	0	0	0	0	0	0	0	0	0	0	0	0	0	0	0	0	0	0	0	0	0	0	0	0	0
g25371	0	0.75203	0	0.053929	0.24538	0.14716	0.47498	0.26809	0.159	0.21777	0	0.0974	0	0	0.060274	0	2.3564	0.052421	0.11726	0.21463	0.26701	0.2874	0.58889	0.77065	0.40829	0	0.10903	0	0.35374	2.0185	0.10237	0	0.31546	0.29353	0	0.37	0.057744	0	0.24531	0.65408	0	0.15926	0.5979	0	0	0	0.33312	0.49651	0	0.052177	0.55433	0	0	0.14039	0.36617	0.13681	0.91493	0.13394	0.44881	0	0.10863	0.39267	0.11006	0	0.66366	0	0.31738	0.19588	0.040869	0.16871	0	0.45145	0.70107	0.15514	1.3792	0	0.33471	0.054879	0.068006	0.19942	0	0.32076	0.084865	0	0.17209	0	0.34779	0	0	0.63348	0.26898	0	0.042718	0	0	0.30107	0.18159	0.23945	0.46765	0.30265	0.5789	0.19321	0.34988	0	0.15163	0.1686	0.64299	0.33634	0	0.095225	0.05271	0.4121	0.25023	1.3911	0	0.50214	0.27361	0	0.15037	0.80711	0.20251	0.21936	0.052651	0.68542	0.10792	0	0.19015	0.20093	0.41575	0	0	0	0.056904	0	0.055817	0.55754	0	0	0.21535	0
g25372	54.04	42.966	37.861	39.368	42.942	40.615	40.373	34.638	35.562	39.852	43.72	58.781	43.375	45.091	31.041	37.889	46.125	36.695	34.944	46.306	39.465	38.569	63.76	67.322	39.094	16.922	47.863	38.741	32.696	36.747	45.198	38.141	36.541	53.471	42.071	43.449	39.439	38.008	48.325	50.102	42.264	40.292	42.288	35.749	43.231	29.271	46.471	45.43	7.3844	47.69	52.533	35.845	41.304	41.182	35.519	38.535	52.609	68.535	53.358	59.884	45.951	37.191	40.721	54.579	43.444	27.58	41.418	48.618	49.002	51.287	25.119	46.851	52.619	51.972	54.478	9.788	49.298	31.94	29.243	39.834	48.186	31.969	53.168	49.279	49.174	42.969	29.512	29.956	48.294	54.606	42.121	21.672	39.984	24.919	45.424	46.315	38.558	49.71	42.322	51.551	49.417	49.123	46.578	52.257	43.113	49.568	51.44	43.977	43.316	22.854	50.075	35.183	53.848	30.515	25.101	48.105	49.98	7.4721	36.339	36.435	49.513	44.146	44.069	44.964	43.654	38.148	46.588	55.456	32.689	30.976	44.304	42.098	33.516	42.453	38.514	50.787	41.823	53.807	47.216	46.347
g25373	0.33952	0	0	0.26965	0.049076	0	0.052775	0.16086	0	0.32665	0	0.2435	0	0.12737	0.12055	0.10982	2.3564	0	0	0.10731	0.16021	0.11496	0.21414	0.33028	0	0	0.32708	0	0.55588	3.416	0.051186	0	0.052577	0.44029	0	0.63429	0	0	0.049061	0.26163	0.10423	0	0.21742	0	0.21917	0	0	0.099301	0	0	0.042641	0	0	0.32758	0	0.045604	0.22873	0.044648	0.1496	0	0	0.11219	0	0.084948	0.25525	0	0	0	0	0.084353	0	0	0.42843	0.20685	1.4518	0.13983	0.14345	0.054879	0	0	0	0.10692	0	0.1925	0	0	0	0	0	0	0.32277	0.11558	0.085436	0	0	0.15054	0.060531	0.095779	0	0.10088	0.052627	0	0.26241	0.44211	0	0.3372	0.18371	0	0	0	0	0.051512	0.25023	0	0.054213	0.65278	0	0	0.050123	0.63416	0.050627	0.05484	0	0.27417	0	0	0.047538	0.20093	0	0	0	0	0	0	0	0.10137	0	0	0.21535	0.47509
g25374	31.406	47.027	58.029	44.114	45.641	62.688	57.789	59.195	55.437	53.19	54.828	33.457	58.638	48.211	43.337	54.087	41.161	44.558	49.602	64.979	27.716	63.572	34.423	25.927	47.31	13.111	37.778	46.656	55.386	52.689	60.4	50.748	46.426	44.959	56.708	61.473	47.928	56.953	60.738	49.143	61.181	65.667	58.92	38.81	45.641	34.443	56.298	47.913	7.7388	42.785	36.543	50.905	58.393	43.522	55.17	48.705	53.386	32.906	51.164	47.495	43.235	63.22	58	26.291	54.471	26.392	58.2	44.426	46.469	25.053	45.162	48.707	34.314	44.784	40.432	11.955	62.543	24.97	47.4	43.873	30.261	49.184	41.16	39.221	45.69	46.748	60.813	41.169	21.108	20.356	59.766	15.43	26.272	30.968	46.287	59.562	42.856	50.811	62.291	24.464	60.942	49.219	44.479	30.815	47.561	51.423	49.878	37.586	37.009	17.379	42.379	62.175	36.633	46.312	31.281	57.344	44.143	7.1324	39.647	61.398	45.918	65.369	55.652	61.185	63.619	62.117	56.048	40.306	58.933	39.538	35.671	47.835	42.507	51.306	53.25	56.514	50.131	54.935	47.916	50.94
g25376	0	1.1531	0	0	0	0	0	0	0	0.27221	0	2.6298	0	0	0	0	1.0027	0	0	0	0.053403	0	0.53535	2.8624	0	0	1.4719	0	0	0.62108	1.638	0	0	0.58706	0	0.37	0	0	0.098122	1.0029	0	0	0.10871	0	1.3698	0	0	0	0.4726	0	1.9615	0	0	0	0.24411	0	1.2352	1.2948	0	0	0	0	0	0	0	0	0	0	0.040869	3.6272	0	0	1.3632	1.81	0.14518	0	0	0.054879	0	0.39884	0	0	0	0	0	0.36239	0	0	0	0	1.9904	0	0.17087	0.222	0	0.20071	0	0	0.18706	0	0	1.7389	1.5745	1.5474	0.050543	0.04215	0.045928	0	0	0.047613	0	0.051512	3.2529	0.13463	0	0	0.13681	0	0	0.17295	0	0	0	2.8788	0.21584	0	0	0	0	0	0	0	0.056904	0	0	0	0	0	0	0.26394
g25377	125.34	198.44	198.86	124.95	162.83	191.45	211.42	180.21	199.7	214.5	214.99	169.53	194.17	163.42	128.14	169.13	177.13	130.48	161.18	232.12	120	190.49	160.71	131.84	160	63.344	181.75	139.27	177.33	233.01	231.52	140.38	163.41	171.52	195.17	192.72	168.9	150.57	191.19	229.28	226.07	193.76	189.21	158.41	209.08	119.17	225.08	167.77	27.706	188.15	153.51	158.02	185.87	127.62	214.45	185.97	199.27	169.71	187.15	167.3	185.87	171.2	168.88	97.733	148.71	109.05	189.71	146.6	155.55	113.79	62.385	208.72	160.93	194.13	178.82	48.381	214.6	104.76	126.9	176.59	114.9	136.06	172.74	160.4	196.74	150.34	184.58	178.58	83.395	45.611	226.75	83.277	101.93	160.95	183.42	196.35	90.312	190.36	207.73	120.25	218.61	230.35	209.75	149.74	193.93	171.8	163.78	146.56	144.72	75.799	123.5	214.29	183.92	375.25	108.32	186.24	183.46	18.808	107.41	170.53	169.19	203.46	220.55	214.08	198.52	176.95	186.49	152.34	193.84	142.49	114.07	170.07	174.35	132.32	165.78	211.71	124.37	190.24	151.18	163.9
g25378	14.599	58.057	33.261	33.382	30.378	28.793	44.859	35.71	40.862	44.751	25.335	47.239	26.749	26.494	20.614	30.75	36.048	14.94	21.694	27.473	22.696	42.42	32.656	37.542	30.826	5.9457	32	19.458	31.938	48.807	50.623	21.454	28.97	46.035	34.702	47.995	29.449	22.816	50.19	61.265	29.704	42.309	55.333	18.749	46.628	18.102	48.747	32.968	7.3253	20.088	37.353	17.531	29.948	46.704	48.457	25.994	65.921	32.861	56.2	19.079	23.862	42.296	31.971	13.294	50.489	16.881	50.345	28.442	24.154	41.713	16.052	36.317	39.299	40.13	27.729	2.9364	38.253	15.915	28.086	35.397	15.005	31.916	29.703	28.153	35.751	25.264	28.866	24.845	13.098	11.867	45.726	5.2012	28.536	27.083	44.669	40.444	24.939	29.979	48.682	22.951	46.154	48.253	46.665	39.392	23.907	40.717	43.035	25.184	20.254	11.57	23.93	38.583	38.335	62.108	19.191	53.076	25.765	1.4435	26.365	53.731	26.883	41.24	42.278	68.725	34.319	21.124	44.353	38.056	32.637	29.515	23.455	19.334	44.101	16.96	30.923	51.192	20.004	22.73	36.125	24.177
g25379	84.937	69.738	65.915	55.547	34.746	29.873	46.811	41.984	48.282	43.663	63.638	50.161	56.382	59.102	33.573	33.88	35.346	47.651	37.231	62.94	36.314	46.903	42.186	40.239	41.39	14.636	39.195	64.321	36.435	51.602	55.025	60.283	51.999	45.399	46.502	51.378	39.266	38.008	62.749	60.524	84.475	40.876	44.625	35.093	42.409	45.502	66.958	39.323	7.089	46.438	58.844	47.351	38.242	46.845	44.307	35.662	50.138	46.032	58.594	66.207	40.229	38.482	54.148	79.681	40.177	26.233	46.377	47.834	65.432	51.287	28.98	46.048	59.124	37.596	31.141	13.913	59.818	32.983	32.983	43.474	40.734	31.007	46.124	37.104	51.541	77.603	38.455	48.26	55.926	71.077	36.742	14.737	33.32	54.555	55.081	59.211	29.842	53.876	50.226	62.396	37.681	52.89	58.124	36.386	46.449	50.917	59.201	47.76	41.474	28.472	42.326	62.536	35.532	35.856	32.203	59.102	54.905	6.3683	42.855	46.467	38.932	29.888	54.651	51.224	69.501	57.101	54.526	61.765	32.429	33.796	44.793	40.04	51.214	52.746	50.459	51.547	51.897	62.436	51.361	53.579
g25380	2.1503	3.8604	2.8812	1.51	2.3557	1.864	1.0555	1.3941	1.484	2.4499	1.751	2.3376	2.9896	2.1654	1.989	1.3179	0.85231	2.6735	2.7557	2.2	2.4031	2.0693	1.3384	1.156	2.2456	0.38113	1.5809	0.56844	1.7687	0.98338	3.2247	2.2778	2.2608	1.9569	2.6387	2.6429	2.1365	1.525	2.8456	1.9622	2.6578	2.6012	1.5219	2.0225	2.6848	1.8707	1.8877	1.8867	0	1.0957	3.4113	1.6266	1.9483	2.4335	1.2816	0.045604	0.41172	1.9645	2.1942	4.1908	0.7242	0.78534	0.49525	2.421	3.5225	0	2.063	2.8599	2.6974	3.3319	2.2993	1.0032	1.9864	0.7757	0.83477	0.27966	3.2037	2.0854	1.4281	2.1936	0.85597	1.39	2.5035	1.7806	3.5278	2.5367	2.6333	1.4291	0.56539	1.7738	1.4525	0.40454	1.0252	0.88798	2.104	2.4588	0.7869	1.0057	1.2159	1.715	2.4735	2.1736	2.1868	1.4148	0.90977	1.8124	2.8475	1.2192	2.8079	0.7618	1.0542	2.8332	1.151	0	1.1927	1.9583	3.557	0.042455	3.2079	2.5366	1.8732	1.3162	1.7901	2.4675	4.8025	3.5206	3.5178	3.1345	2.0268	1.6117	2.0089	1.3097	1.8778	2.1866	1.1722	2.7877	1.9575	2.3124	2.3689	1.3197
g25381	1.8674	3.3591	3.4878	2.4807	4.7604	5.7881	5.4358	4.6648	2.756	2.8854	3.9397	3.1168	4.7728	3.1844	3.1342	4.5027	5.3144	2.621	4.7492	5.4731	3.311	2.5866	4.1222	4.789	4.6443	1.4483	3.925	1.8802	5.1545	6.6249	5.3234	3.6022	2.3134	3.4245	4.0328	5.1272	7.9687	3.3433	4.023	4.1425	2.5535	4.6185	5.7616	3.9356	6.2462	3.1912	2.3874	3.9721	0.53168	3.1306	2.3879	3.0724	4.0079	5.1945	5.7367	2.7362	3.797	2.5003	3.6403	3.5291	3.0416	3.1413	1.4307	2.4635	4.5946	1.6643	5.7922	4.5053	3.8009	3.3319	3.2971	4.6148	3.2327	3.4131	8.6743	1.0487	4.3513	3.2379	3.5363	4.5368	3.0714	3.6888	3.8614	1.8287	3.0976	3.6756	3.5276	2.3086	2.3558	3.2941	3.6043	0.6935	4.1437	2.8859	4.2079	4.2652	4.4188	3.5438	1.8706	2.7743	4.9996	3.4777	3.3239	3.8906	2.8304	4.2993	3.215	3.994	5.0635	1.3332	5.0075	7.2632	2.9527	6.5518	3.5239	3.6656	6.0195	1.868	4.9621	4.2085	5.3158	4.0033	3.2643	5.2549	3.9391	4.1958	2.9474	4.2597	4.0016	3.3242	2.3347	3.8044	4.8368	6.0266	3.8514	4.3083	3.533	3.8917	4.6839	3.3256
g25382	275.18	165.55	71.879	179.42	183.05	96.24	153.52	149.01	182.48	185.48	291.54	298.04	136.47	240.87	283.83	197.08	82.473	456.38	215.12	55.804	433.58	65.757	207.18	336.61	239.05	427.33	155.04	228.91	111.43	117.59	66.44	157.12	255.16	138.5	132.63	207.36	128.54	103.23	149.2	123.97	103.81	76.603	106.86	279.16	100.98	440.6	129.86	211.16	478.1	296.99	311.11	213.32	137.05	250.56	100.09	191.12	55.582	255.79	92.055	110.61	181.16	81.899	91.787	200.73	215.28	189.58	145.44	180.99	214.11	376.89	164.03	337.74	312.05	341.67	215.26	174.58	140.15	405.17	154.44	232.03	544.15	227.63	267.37	392.16	129.5	184.09	90.375	362.66	374.24	557.21	92.689	309.47	389.16	403.98	155.53	102.77	143.76	119.68	75.759	410.59	85.045	149.01	188.28	171.45	128.98	188.41	142.29	438.88	382.15	835.27	84.073	28.177	187.82	54.12	470.73	172.58	65.986	612.12	246.9	110.46	302.9	73.431	59.969	47.02	81.102	49.481	93.793	179.43	117.19	225.8	381.53	163.4	176.69	113.01	117.33	98.279	217.81	184.43	128.24	139.36
g25383	15.618	16.144	11.222	10.354	11.68	9.7123	11.611	12.225	11.766	14.1	11.163	15	16.207	17.45	10.97	15.265	9.1748	13	12.43	20.175	10.627	13.623	11.457	8.2019	11.024	7.394	11.121	15.96	14.352	11.801	11.619	15.945	14.511	14.334	14.488	13.584	12.069	15.191	14.62	14.608	17.302	13.908	14.132	9.6204	11.397	10.839	13.88	10.923	5.5531	14.088	10.873	13.856	14.584	13.291	18.126	14	16.377	12.368	16.356	12.241	12.565	11.724	14.087	12.19	11.231	8.3217	14.679	17.238	14.958	10.797	12.972	10.233	12.892	10.653	11.723	7.6906	16.64	8.7807	10.949	11.217	8.7108	13.419	11.202	10.876	14.541	11.7	11.775	11.323	5.0885	6.7994	12.534	10.171	10.252	8.7133	12.03	14.1	10.775	15.66	16.555	7.7679	10.368	16.664	16.969	14.943	14.304	13.657	13.503	11.94	12.244	6.761	11.86	12.724	14.663	3.9042	9.921	12.302	9.7589	3.269	11.278	14.759	12.404	15.3	12.952	14.668	15.487	13.6	13.073	12.377	11.381	12.693	16.234	10.602	11.95	13.44	13.285	16.017	12.366	15.454	16.528	14.305
g25384	0	0.10027	0	0	0	0	0	0	0.052999	0	0.054719	0	0	0	0	0	0	0	0	0	0.053403	0.05748	0	0	0	0	0	0	0	0	0	0	0	0	0	0	0.057744	0	0	0	0	0	0	0.054661	0	0	0	0	0	0	0	0	0	0	0	0	0	0	0	0	0	0	0	0.042474	0	0	0	0	0	0	0	0	0	0	0	0	0	0	0	0	0	0	0	0	0	0	0	0	0	0	0.053795	0	0.042718	0	0	0	0	0	0	0	0	0.24151	0	0	0	0	0	0	0	0	0	0	0	0	0	0	0	0	0	0	0	0	0	0	0	0.096454	0	0	0	0	0	0.062367	0.11381	0	0	0	0	0	0.26919	0
g25385	0	1.2032	0.1011	0	0.098152	0.34336	0.052775	0.21448	0.052999	0.21777	0	0.1461	0	0	0	0.054911	6.7182	0	0	0	0	0.2874	0.80303	0.93579	0	0	0	0	0	3.0019	0	0	0.73608	0.19569	0	1.48	0	0	0.58873	0.39245	0	0	0.5979	0	0.16437	0	0.66625	0.64546	0	0	0	0	0	0.28079	0.36617	0	2.0586	0.044648	1.1469	0	0.07242	0.44876	0	0	0.76576	0	0.27771	0	0	0.33741	0	0.25081	0.077897	0.93084	2.2502	0	0	0	0	0	0	0	0.63649	0	0.12907	0	0	0	0.18846	0	0.21518	0	0.68349	0	0.16184	0.80286	0.36319	0	0.046765	0	0.21051	0.33811	0.21868	1.1053	0	0.46365	0.13778	0	0	0.047613	0.42168	0.051512	0.20018	0.67313	0	0.75321	0	0	0	0.74946	0.50627	0.16452	0.4212	4.2039	0	0	0	0.12056	0	0	0	0	0.39833	0	0	0	0	0	0	0
g25387	16.184	12.634	10.261	20.817	19.238	21.239	15.938	23.217	18.179	20.688	21.887	15.584	19.458	27.449	26.882	21.909	1.6545	30.457	26.619	8.3169	32.949	12.99	23.823	17.67	23.732	66.775	14.664	27.416	22.185	4.3993	10.288	20.395	25.132	26.467	21.259	18.394	19.171	20.588	14.866	12.166	11.1	11.52	11.741	27.221	16.931	44.457	13.714	22.392	81.524	31.306	23.538	28.495	26.998	15.911	15.44	21.525	9.1493	15.225	11.17	13.197	19.952	18.512	19.81	18.774	14.039	59.282	18.249	26.013	23.745	14.593	22.95	16.553	21.071	25.805	15.316	59.427	16.879	39.623	26.25	18.147	33.635	24.645	26.563	29.452	15.961	14.651	13.415	24.02	16.114	10.009	17.214	60.103	32.38	19.813	21.255	14.552	23.486	20.209	9.5401	26.28	11.946	13.38	21.168	13.175	14.86	22.424	12.906	31.448	21.405	53.802	16.92	6.0269	15.014	6.3274	55.514	17.575	11.948	48.908	21.453	14.932	25.82	15.355	10.214	10.601	17.429	13.6	14.261	16.155	23.282	31.077	34.368	24.448	28.737	17.707	12.726	13.432	25.829	18.161	15.774	14.728
g25389	0	3.4092	0.40438	0.9168	2.4047	0.39241	3.1137	2.1448	1.484	1.5788	0	1.461	0	0	0.12055	1.1531	1.103	0	0.11726	0	0.42722	1.9543	2.7303	4.789	0.25518	0	0.10903	0	5.3567	0.31054	0.15356	0	1.9454	2.1525	0.099575	4.7043	0.28872	0	3.7777	4.5349	0	1.7518	2.609	0	0.49312	0	2.3319	5.8588	0	0	1.7909	0	0.50099	1.9655	1.8919	1.5049	6.9535	0.35718	6.383	0	0.65178	3.5901	0.93548	0	3.8798	0	1.9836	0	0.69478	2.6571	0	1.4045	3.0769	3.8785	0.68959	0	0.57379	0.43904	0.068006	0	0	0.80191	2.7157	0.096248	0.3872	0	0.44716	0.10993	0	0	2.2056	0	3.5456	0	1.7803	2.5089	1.1501	0.23945	1.1691	0	0.5789	1.5456	1.7931	4.1116	0.30326	5.4373	3.9498	0	0	0	0.10542	0	2.1519	6.1479	0	3.4145	0	0	0.50123	4.8427	1.3163	0.60324	1.5269	11.195	0	0	1.3311	1.8887	2.0268	0.20147	0	0	1.5364	0	0.11163	4.2576	0	0	2.0997	0
g25390	23.257	40.96	42.612	30.416	29.986	43.46	40.848	36.461	38.901	37.892	40.656	31.022	36.609	36.556	30.016	35.363	41.262	26.944	34.944	42.067	22.322	32.303	25.001	22.624	35.674	17.761	30.473	36.992	36.789	46.84	41.819	33.744	35.753	37.083	42.021	33.565	31.644	36.366	38.17	34.84	43.723	37.691	32.341	31.977	38.573	29.491	36.81	30.734	8.2705	26.61	28.825	29.218	44.588	38.234	45.344	40.633	37.787	30.718	36.952	27.093	37.658	37.079	39.84	16.99	43.801	28.294	32.214	25.308	29.099	15.605	32.19	37.32	28.9	31.131	44.315	17.898	34.953	26.177	37.131	42.626	16.012	35.337	32.588	32.58	29.126	35.048	36.369	32.925	16.915	10.811	43.735	22.423	27.596	33.688	42.079	37.534	36.742	33.906	44.146	22.244	41.154	42.409	33.457	22.99	37.149	31.739	33.068	33.928	26.882	15.569	26.355	33.534	26.974	30.426	27.649	34.145	28.091	6.7504	27.567	42.604	31.085	35.317	37.224	35.414	41.064	33.277	40.883	27.648	37.366	24.579	26.496	32.618	32.606	33.12	36.951	37.659	33.946	34.687	25.035	35.156
g25391	0	0.15041	0.15164	0	0	0	0.10555	0	0.052999	0.054442	0	0.0974	0	0.12737	0	0.16473	0	0.10484	0	0	0.053403	0	0	0.22019	0	0	0.10903	0	0	0.10351	0.10237	0.26487	0	0	0.049788	0	0	0.11731	0	0	0.10423	0.31851	0	0	0.16437	0.16506	0.16656	0.049651	0	0	0.12792	0.8434	0	0	0	0.18241	0.091493	0.089296	0.099734	0.073522	0	0	0	0	0.1021	0	0	0	0	0	0	0.45145	0.15579	0.051713	0.18147	0	0	0.10976	0	0	0	0	0	0.096248	0	0.05177	0	0.054966	0	0	0.10759	0	0	0	0	0	0	0	0	0	0	0	0.08747	0.22106	0	0.29505	0.091856	0.042043	0.046031	0.23806	0	0.10302	0	0	0	0.050214	0.18241	0	0	0	0	0.05484	0	0	0	0	0.095077	0	0	0	1.1945	0	0	0	0.16745	0	0.19097	0	0.10768	0
g25394	1.7542	2.8577	6.5712	3.8829	6.3799	6.5729	7.0191	7.453	4.6109	7.2952	5.1983	3.9934	7.133	6.3687	3.4356	7.9072	6.5176	5.5042	5.0423	4.6682	6.3549	6.955	5.3	5.5047	6.5326	0.76227	4.9608	3.673	3.1837	5.6933	5.5281	4.6087	3.0495	6.4576	9.609	7.4001	5.0815	5.9827	6.9667	4.7093	5.3677	6.9542	6.1421	3.389	4.7121	4.7868	6.4959	6.3553	1.4178	4.122	4.989	5.6628	6.7912	5.5689	5.6757	4.5148	4.6204	4.2862	4.887	5.3671	3.9831	3.5901	4.6224	3.1006	5.3093	5.1515	7.3791	5.4847	4.7409	4.7238	4.1648	5.8187	3.739	5.0679	5.8071	2.3771	7.268	2.6342	5.7125	5.8829	2.4672	6.1479	5.6435	6.8336	5.1627	4.6593	7.3532	6.8158	3.2981	0.38009	5.7561	2.0227	4.998	3.9959	4.0461	5.2186	5.932	3.8791	3.18	2.3707	5.1048	4.3471	4.3298	4.6864	4.5994	7.1655	6.5677	4.3304	5.2016	3.1901	4.7966	3.8119	3.4031	3.1413	3.9576	5.5737	5.0618	0.42455	3.5587	6.8605	4.6577	6.855	5.8969	5.3463	6.853	4.9192	5.5144	8.3586	4.4693	2.6191	6.7868	6.7356	7.0561	6.7733	4.8561	5.5754	4.2492	4.5121	3.661	5.4371
g25395	0.56587	0.35095	0.96041	0.16179	1.1288	0.83388	0.8444	1.0724	0.106	1.0888	0.54719	0.1461	0.41959	0.63687	0.060274	0.4942	0.20054	1.0484	0.41042	1.0195	0.64083	0.86219	0.42828	0.8257	0.45932	0.076227	0.3816	0.52471	0.70748	0.77635	0.25593	0.47676	0.31546	1.1252	0.74682	0.89858	0.63518	0.82116	0.29437	0.74129	0.26057	0.42469	0.54355	0.054661	0.38354	0.66025	0.72177	0.54616	0.11815	0.6783	0.46905	1.0241	2.0596	0.88916	0.18309	0.41043	0.091493	0.35718	0.19947	0.33085	0.47073	0.11219	0.60531	0.29732	0.25525	0.71329	0.75378	0.8227	0.32696	1.2231	0.65075	0.15048	0.11685	0.36199	0.39924	0.4894	0.47816	0.16464	0.47604	1.7948	0.70492	0.37422	0.46676	0.33687	0.55929	0.10354	0.69558	0.49469	1.4606	1.816	0.37657	0.46233	0.51262	1.1655	0.43158	0.50179	0.60531	0.38312	0.37412	0.050441	0.73678	0.38641	0.17494	0.22106	0.50543	0.7587	0.78078	0.50451	0.69047	0.19045	0.79065	0.25756	0.20018	0.31413	0.37949	0.45192	1.0945	0.55192	0.55135	1.0954	0.55689	1.0968	0.68446	0.73112	0.97129	0.72341	0.42784	0.76353	0.41575	0.3022	0.76012	1.2473	0.45523	1.0667	0.16745	0.3548	0.47743	0.2256	0.4307	0.15836
g25396	129.53	197.63	147.6	244.68	100.21	130.67	142.65	160.16	219.26	98.812	263.31	204.3	135.68	199.98	206.2	103.23	40.309	172.57	131.92	86.335	78.609	106.28	104.02	93.469	113.71	36.513	129.42	143.55	95.409	95.285	184.37	130.95	207.31	179.4	111.77	110.74	83.094	135.31	156.01	148.52	223.15	139.24	166.16	87.731	113.91	244.18	169.5	84.108	51.927	110.98	188.52	141.09	123.47	114.98	89.529	198.1	116.88	171.4	164.26	105.58	222.69	158.13	105.43	122.2	173.11	71.17	68.554	103.9	177.41	66.048	117.53	288.33	161.91	275.68	60.285	94.455	151.67	93.185	146.48	88.992	145.41	116.65	175.16	93.361	102.35	244.35	112.73	85.637	73.736	57.351	209.21	134.71	321.41	168.38	238.93	192.49	51.936	180.07	130.71	148.55	118.46	143.12	162.08	91.34	210.76	128.01	112.39	196.25	97.771	115.18	87.393	94.473	108	108.33	152.66	199.25	94.123	70.433	87.965	189.33	193.5	69.866	80.819	86.683	142.89	65.878	164.96	99.58	120.98	123.1	132.04	79.518	94.176	110.72	136.31	163.87	132.11	182.96	124.69	267.1
g25397	16.297	34.042	30.531	23.783	21.79	17.904	25.438	17.909	26.076	22.539	23.529	22.986	27.588	26.749	16.636	20.976	11.08	20.654	15.42	31.39	15.433	21.957	15.257	17.505	21.282	5.8695	21.642	25.667	24.762	15.682	27.589	18.382	24.974	26.613	23.301	26.429	18.882	18.887	29.633	22.413	28.297	24.738	30.221	14.595	18.739	15.296	35.755	19.314	4.6079	15.549	28.996	18.434	22.266	20.123	22.336	23.805	33.349	19.02	33.76	26.1	24.152	28.665	27.899	18.604	26.546	11.333	25.946	22.84	22.805	20.709	16.833	19.111	20.721	20.323	13.574	7.4109	24.912	14.817	16.661	18.446	13.746	21.812	20.707	15.255	19.704	22.727	21.165	15.445	15.36	7.4751	19.85	8.8421	23.452	11.155	23.359	27.899	15.799	33.14	34.7	12.308	24.629	29.126	28.822	17.463	23.603	22.677	26.133	18.667	16.663	8.4274	20.452	22.408	18.467	26.791	10.192	24.203	20.886	3.0568	15.388	29.46	18.783	15.52	20.428	24.127	30.811	20.786	24.292	20.334	19.852	14.808	17.374	15.654	21.567	24.32	19.424	24.583	21.341	31.359	24.119	19.795
g25398	44.704	62.669	51.508	41.472	53.738	48.12	47.075	47.453	47.063	48.617	46.347	48.408	47.309	43.053	45.266	49.09	75.855	42.88	45.615	52.531	49.771	45.351	51.661	54.056	52.414	33.768	50.262	43.245	52.303	82.863	43.253	54.615	53.734	50.683	48.394	55.395	47.754	49.504	51.024	50.756	40.596	50.591	56.475	45.424	52.983	43.851	48.691	46.672	37.276	45.551	49.847	46.267	55.387	48.014	46.321	48.249	53.158	52.328	51.812	41.283	48.884	38.65	46.829	45.107	50.948	40.42	43.441	49.323	43.608	55.546	49.587	65.46	51.061	50.265	58.579	34.608	52.502	43.08	51.072	56.586	44.108	50.467	51.343	42.975	49.303	44.781	41.387	50.788	41.509	34.293	54.817	40.281	47.374	53.612	51.52	52.136	44.672	43.484	58.035	44.943	48.891	51.779	50.383	49.958	49.734	49.02	48.776	46.289	47.458	38.471	43.697	41.622	57.802	51.966	43.262	44.69	43.368	23.393	51.476	55.979	45.159	49.795	50.808	59.129	44.625	45.092	45.922	39.261	50.618	34.955	52.285	45.777	43.873	47.2	44.375	49.723	51.467	46.587	48.777	50.412
g25399	0	0	0	0.32358	0	0	1.0027	0.10724	0.052999	0.32665	0.21887	0.3896	0.31469	0.25475	0.18082	0.21964	1.0027	0	0.46905	0.16097	0.26701	0.2874	0.16061	0.16514	0.86761	0.15245	0.59965	0.30608	0.25267	1.8115	0.20475	0.26487	1.1567	0.097843	0.29873	0.15857	1.4436	0	0	0.043605	0.20845	0.26543	0.21742	1.0386	0.38354	0.44016	0.05552	0.39721	0.35445	0.41742	0.25584	0	0	0.65517	1.5257	0.31922	0.13724	0.98226	0.1496	0.073522	0.28968	0.056095	0.3852	0.25484	0.3063	0.23776	0.15869	0.078352	0.24522	0	0.21692	0	0.077897	0.15514	3.8109	0.90889	0	1.3171	0.20402	0.8974	0.85597	0.5346	0.93351	0.57749	0.30116	0.62124	0	2.6933	0.18846	0	0.21518	0.46233	1.068	1.221	0.37763	0.75268	0.36319	0.33523	0.09353	2.5221	0.15788	0.33811	0.30615	0	0.50543	0	0.13778	2.6487	1.0587	1.2855	0.5271	0	0.5505	0.13463	2.548	0.40171	0	0.67928	0.40098	0	1.6201	0.5484	0.052651	0.045695	0.5396	0	0.14261	0.48223	0.10394	0.35257	0.27147	0.43657	1.4795	0.16	0.44654	0.3548	0.42969	0.056401	0.21535	0.052787
g25400	55.059	71.092	111.41	93.675	103.4	115.62	93.095	91.206	83.209	109.1	93.678	94.43	102.69	79.163	83.961	88.626	64.876	67.256	91.934	62.672	78.021	106.97	104.07	94.9	79.514	23.325	83.733	54.832	76.964	77.532	120.39	64.945	67.036	97.452	104.55	81.031	95.74	105.75	100.18	86.469	90.677	91.626	105.23	58.597	97.091	57.496	74.175	77.952	4.3716	72.369	110.06	78.436	99.753	96.918	100.03	70.549	90.487	91.261	117.64	83.301	77.888	85.153	85.239	81.89	92.095	50.802	107.47	106.28	95.88	76.93	65.899	75.041	62.98	86.879	102.75	8.5995	108.16	70.959	87.796	86.2	78.9	119.97	75.615	110.78	109.1	101.16	101.75	57.494	71.616	61.532	103.66	37.102	80.225	35.852	94.948	111.65	101.57	84.286	72.392	74.905	111.57	95.83	67.965	77.546	78.543	103.69	97.138	77.527	74.617	30.282	112.33	82.162	89.981	67.493	44.509	106.25	96.722	9.0854	67.365	92.299	94.065	125.25	99.562	103.59	99.071	107.02	99.64	110.31	99.365	55.857	89.26	110.58	91.502	82.026	92.155	103.91	73.716	83.925	125.6	106.16
g25401	61.227	71.844	84.769	66.603	66.302	68.035	75.996	66.058	72.715	71.755	67.577	61.703	69.652	65.216	62.805	74.02	42.415	75.696	69.068	81.345	74.924	67.711	60.655	62.698	62.009	68.375	55.004	67.95	66.807	58.227	65.826	67.647	75.974	65.163	73.238	68.398	59.072	68.86	62.995	64.884	78.691	68.428	73.977	68.108	65.75	64.979	78.062	70.554	59.252	59.377	62.085	70.785	53.94	59.246	70.122	75.747	82.573	59.427	81.184	61.685	80.205	68.885	60.091	59.888	55.849	70.616	74.108	65.816	64.696	60.481	58.09	66.965	71.899	53.627	54.841	81.8	71.341	62.837	50.936	64.164	62.234	52.979	71.456	60.733	66.039	75.377	67.719	64.75	45.891	33.532	61.111	81.89	65.444	70.983	65.87	77.124	70.034	83.472	75.432	49.13	52.522	74.143	75.793	60.481	75.561	68.831	64.575	54.866	58.69	62.992	59.141	77.011	53.198	49.004	60.936	59.353	60.195	71.791	61.701	63.82	61.056	60.653	73.763	68.999	71.659	69.736	64.605	62.649	66.728	69.104	61.244	61.431	76.877	68.693	71.781	62.952	72.904	66.61	78.334	64.717
g25402	16.863	22.009	25.527	22.542	19.581	23.986	21.849	33.887	23.161	24.336	24.131	21.818	21.504	21.335	28.449	17.352	14.89	17.876	24.215	16.258	20.827	19.313	18.309	18.386	23.936	22.716	19.189	18.496	23.549	19.047	19.451	17.004	25.973	21.525	19.865	19.874	21.365	19.766	26.101	21.89	23.659	23.305	21.959	23.996	24.547	31.032	23.374	18.371	19.554	24.158	23.921	29.097	27.777	25.505	24.9	25.447	20.083	22.235	19.947	15.807	23.754	20.868	20.14	13.422	24.76	29.8	18.805	18.413	18.841	14.467	17.18	22.924	22.941	27.46	13.792	44.466	24.386	22.116	28.699	28.318	24.571	31.916	24.526	25.313	22.63	26.351	17.986	20.887	13.428	8.362	24.853	24.099	15.208	22.81	27.082	22.58	19.491	22.365	20.67	22.9	17.735	22.364	20.031	14.722	25.524	23.646	21.173	28.084	28.678	23.283	15.55	12.775	15.864	23.111	28.841	23.048	12.358	10.189	20.45	24.213	24.706	23.088	17.48	18.552	24.444	17.603	21.773	17.119	17.877	37.624	22.369	29.25	25.379	21.28	17.583	23.265	20.864	19.346	17.013	20.376
g25403	0.28293	0.10027	0	0.053929	0.29446	0.14716	0.58053	0.53619	0.63599	0.32665	0.38303	0.1948	0.47204	0.57319	0.36164	0.9884	0.85231	0.15726	0.41042	1.0731	0.21361	0.51732	0.16061	0	0.45932	0	0.43611	0.13118	0	0.82811	0.46068	0.21189	0.15773	0.58706	0.29873	0.37	0.28872	0.99712	0.34343	0.52326	0.31268	0.7432	0.38048	0.27331	0.16437	0.16506	0.49968	0.2979	0	0.15653	0.25584	0.36146	0	0.32758	0.4272	0.63845	0.13724	0.26789	0.39894	0.11028	0.61557	0.16829	0.49525	0.29732	0.56156	0	0.67443	0.31341	0.40869	0.46394	0.99782	0.050161	0.19474	0.15514	0.50812	0	0.33471	0	0.13601	0.34899	0.050351	0.21384	0.38189	0.38499	0.43022	0.67301	0.34779	0.43973	0	0	0.43036	0.11558	0	0.61049	0.32369	0.050179	0.42372	0.28734	0.42089	0	0.36839	0.24151	0.48109	0.22106	0.25271	0.5058	0.3215	0.54655	0.18413	0.047613	0.26355	0.46361	0.35032	0.22438	0.70477	0.95406	0.41042	0	0.80196	0.86476	0.15188	0.43872	1.053	0.45695	0.5396	0.38582	0.28523	0.5626	0.72757	0.050367	0.16288	0.062367	0.17071	0.26666	0.11163	0.7096	0.3342	0.33841	0	0.31672
