## Supplementary material for "Harnessing within-cultivar variation to identify hidden genetic resistance using single plant-omics": Table S2 (part 19 of 40)

### Sheet: gene expression (continued)
	C2	C3_1	C3_2	T5	C8_1	C8_2	T9_1	T9_2	T12	T13	T14_1	T14_2	T15_1	T15_2	T16	T17	T18	T20_1	T20_2	C21	T24	T25	T28_1	T28_2	T29	T31_1	T31_2	C32	C33	C34_1	C34_2	C37_2	T38	T40	C41	T42	C43	C44	T45	C46_1	C46_2	C48_1	C48_2	T48_1	T48_2	T50_1	T50_2	T52	T54	T55	T57	C59_1	C59_2	T60	C63	T67_1	T67_2	T68	T69	T72	T76	C77_1	C77_2	T78	T79_2	T80	T83_1	T83_2	T86	T87	T89_2	C91	T92_1	T92_2	T94	T96	C100	T101	T106	T107	T108	T109	T110	T111_1	T111_2	C112	C113_1	C113_2	T114_1	T114_2	C117	T119	T120	C122	C125_1	C125_2	T126	T127	C129	T131	T133	T134_1	T134_2	T137_1	T140	T141_1	T141_2	T142_1	T142_2	T143	T144	C146	T149_1	T149_2	T150	T152	T154	T156	T157	C159_2	C167	C168_1	C168_2	T169	C170	T173	T175_1	T175_2	C178	T179	T182	C185_1	C185_2	C187	C188	T190	C191	T193	C195	C196
g25404	6.5641	13.938	9.7558	14.884	13.545	13.097	14.988	12.761	12.296	16.714	10.068	11.591	14.004	9.9989	8.5589	12.794	18.099	10.746	11.726	16.151	11.695	14.542	9.6898	11.78	15.005	3.2777	14.174	8.8327	15.211	19.719	15.97	12.29	8.3598	13.062	12.845	16.227	11.433	9.7952	13.05	18.052	14.279	21.659	14.404	12.189	14.465	7.5378	11.937	13.654	1.4769	7.6178	10.745	15.362	18.537	15.396	16.722	9.0295	13.45	8.4385	14.561	9.0433	11.877	12.565	13.812	7.9002	13.375	6.1026	15.512	13.555	12.343	10.924	9.848	11.688	13.944	9.0499	15.57	2.1674	15.588	5.927	14.349	14.957	4.9848	13.419	12.39	12.512	15.875	10.302	10.98	10.553	4.8529	4.181	16.246	2.2539	7.5611	10.101	17.479	15.154	13.014	12.26	16.602	6.6078	15.525	12.752	12.333	12.025	9.9569	13.825	16.488	9.5857	11.186	6.6182	12.387	16.226	14.163	23.111	8.8909	11.047	10.488	0.46701	12.631	12.568	11.594	17.439	16.585	17.318	14.03	12.201	14.261	13.743	16.006	12.239	8.9043	11.912	14.567	11.573	15.015	15.408	14.8	10.491	10.337	11.877
g25405	1.7542	1.855	2.3252	1.5639	2.601	1.6187	2.586	3.3244	2.12	2.0144	3.7756	3.7986	2.1504	2.4838	1.7479	2.9652	1.5041	1.8872	1.6417	2.4682	2.5633	2.4141	1.9273	2.0918	4.0319	1.5245	1.5809	0.69962	1.8698	2.122	2.6617	1.8541	2.6814	2.6907	2.6885	2.0086	1.2704	1.7596	1.9624	2.6163	1.6676	2.8135	1.5763	2.8424	2.2465	2.5309	1.9987	2.9294	1.8904	2.9219	2.5158	2.2892	3.0616	1.5911	1.4647	3.6483	2.5618	2.1431	2.6928	2.9777	1.8467	2.6365	2.8615	1.8689	2.6546	2.9324	2.9358	1.9588	1.7165	1.6449	0.95443	2.4077	1.4021	2.4305	2.7584	1.9576	2.1039	1.9757	0.88408	2.0939	2.9707	2.2988	2.5459	3.2724	2.7534	2.1226	1.6893	2.6384	2.7798	1.3937	1.9366	0.86687	1.8369	1.6095	1.9961	2.6093	1.8159	2.8734	1.7303	1.0088	3.526	1.6422	1.0934	1.0611	2.5271	2.824	4.0417	2.1862	2.0714	1.1427	1.634	1.0818	2.5523	4.3529	2.2769	2.2094	2.1889	0.50946	2.0049	2.4213	2.6326	1.9742	2.0007	2.3761	3.5074	1.688	2.472	1.9289	2.7024	2.1658	1.1402	1.4344	1.5933	2.5066	1.4513	1.8754	1.9575	1.9176	1.7766	1.6892
g25406	238.8	172.26	137.09	182.5	157.83	159.91	138.43	159.25	109.44	157.99	156.77	143.13	117.38	88.716	196.25	156.17	650.41	173.3	194.13	127.01	176.5	241.41	165.58	183.03	274.01	234.4	192.38	171.76	164.59	426.37	250.3	205.75	147.32	211.63	138.41	130.66	504.28	176.08	79.724	194.04	283.7	193.92	149.31	236.74	164.65	121.93	72.01	311.56	180.59	196.76	138.88	159.88	142	208.58	350.12	148.85	120.54	127.07	203.56	169.18	77.49	173.28	129.1	157.96	172.24	164.29	119.18	164.23	123.22	139.9	248.28	127.36	85.336	117.8	257.29	242.81	146.36	227.97	334.39	185.51	140.28	288.26	132.47	463.82	183.02	118.66	313.01	661.4	187.94	161.2	152.4	163.2	136.74	195.41	155.1	90.623	356.29	40.706	163.49	160.45	365.23	162.58	113.45	152.13	70.608	228.66	216.41	144.92	108.36	197.02	174.21	242.21	170.45	200.5	152.99	104.04	181.31	131.31	221.49	146.09	217.49	285.61	323.85	253.2	95.564	296.16	115.23	118.71	166.61	282.36	177.27	161.28	187.78	171.57	214.9	119.92	172.54	84.207	133.03	102.57
g25407	206.54	207.46	221.5	181.53	230.81	250.8	300.92	211.37	188.36	194.79	185.93	165.43	218.13	192.53	173.53	223.65	205.36	202.13	216.47	306.76	188.03	229.69	181	191.73	193.02	419.7	182.02	234.68	264.04	168.73	214.22	240.29	187.96	184.78	244.46	234.9	245.76	237.84	196.05	206.38	247.8	271.11	240.41	217.83	197.41	136.07	243.4	220.15	403.42	235.89	173.38	219.34	230.23	191.64	270.3	177.35	192.78	127.69	201.71	231.63	169.64	255.68	247.46	203.15	182.15	398.33	250.85	215.31	205.33	159.81	210.06	157.91	195.6	168.28	168.3	270.78	233.25	211.56	207.42	166.47	178.95	249.02	188.23	210.93	235.03	191.81	237.09	340.35	193.88	178.68	194.25	256.36	120.21	215.56	193.46	207.04	235.28	187.73	234.99	161.66	205.93	220.98	216.23	181.53	166.23	205.99	200.57	154.38	152	222.11	204.41	255.5	172.61	370.58	336.83	173.79	218.43	183.24	197.78	222.24	168.74	204.55	247.67	263.34	239.91	261.58	186.35	176.54	227.26	200.46	203.28	260.2	346.03	235.36	247.89	226.92	236.14	198.76	218.15	206.98
g25408	13.241	24.316	29.217	15.747	27.777	22.907	30.715	23.324	21.783	24.771	19.808	24.691	19.563	18.151	14.586	19.603	27.875	16.617	14.13	20.765	20.667	27.073	20.986	21.909	23.272	5.3359	21.751	16.835	25.318	24.792	21.498	17.693	20.4	22.113	18.77	29.23	18.363	17.303	23.991	19.84	17.771	30.365	27.449	15.906	25.752	15.956	29.648	22.243	6.9709	14.818	20.809	17.772	26.107	20.17	20.445	22.163	24.612	22.771	26.529	21.174	17.526	24.682	26.359	12.955	22.411	16.881	26.938	16.65	22.029	20.371	16.442	25.632	23.096	21.461	20.615	5.8029	22.617	16.189	15.301	16.502	11.178	19.406	23.126	14.918	28.18	19.414	20.321	20.557	13.522	12.585	26.306	7.1083	18.924	17.427	23.144	28.903	18.946	17.576	25.16	13.619	24.208	20.093	24.011	24.67	16.982	23.309	26.822	18.667	15.421	9.5225	21.664	20.862	24.322	31.054	13.12	22.646	17.466	4.755	18.596	27.845	20.352	24.184	22.587	28.696	23.85	18.037	25.385	22.866	22.71	21.053	18.732	15.654	19.575	17.013	18.364	26.002	18.668	20.925	25.411	20.059
g25409	22.069	11.531	12.03	24.16	17.569	12.018	20.582	25.844	29.732	17.748	23.146	16.802	18.357	26.749	34.477	27.071	0.90244	45.868	29.199	15.292	34.605	8.507	11.617	15.633	26.182	31.024	13.356	29.471	18.799	4.6064	6.5519	22.99	35.016	16.389	15.135	21.883	19.517	18.711	14.081	14.215	17.093	10.776	9.4034	36.951	14.684	55.351	13.88	29.145	27.116	25.619	19.316	29.64	16.7	20.31	10.863	22.619	5.1236	15.895	5.8345	5.6612	13.036	14.08	15.903	17.244	18.889	15.851	12.259	15.71	20.803	14.93	22.212	14.497	16.592	20.375	10.852	14.263	12.576	43.629	15.573	31.16	36.001	22.133	24.95	23.485	9.9811	16.566	11.626	51.338	16.679	16.977	11.136	19.476	30.672	61.548	18.666	12.043	18.583	16.33	7.4357	29.458	3.8944	11.158	21.868	5.3937	10.26	18.672	10.609	31.658	18.228	52.231	9.3297	3.7604	11.01	11.937	38.437	11.8	10.625	33.794	26.916	15.105	28.553	4.442	10.162	3.1986	10.468	7.0894	8.9847	15.632	16.89	25.184	40.449	23.699	23.388	17.76	10.159	7.248	28.36	20.304	9.1524	11.772
g25410	18.391	6.7683	5.9141	15.1	8.343	6.2786	12.402	10.617	13.25	7.5674	11.163	14.318	10.018	11.018	17.479	12.684	0.95258	24.69	16.71	5.4731	30.172	4.0236	8.6727	16.624	17.301	12.044	11.012	11.456	6.8222	2.2255	4.402	11.495	13.249	9.3929	7.6175	10.572	5.0237	6.9798	9.4688	7.6309	9.693	3.9283	5.8703	22.193	9.4789	31.252	7.0511	17.527	5.9666	15.392	12.451	11.627	4.2306	10.015	6.5911	12.86	3.5682	12.546	3.6902	6.2126	11.08	5.273	7.1537	19.496	10.976	10.224	6.1096	8.7755	9.8495	11.852	8.5031	12.49	12.697	18.307	5.5893	8.3897	5.1163	22.83	8.0927	10.968	22.658	6.2549	16.591	7.8442	4.5173	8.1278	4.2728	24.24	21.909	19.258	5.2719	10.402	17.685	19.314	8.308	7.4766	6.7795	8.7159	2.8059	17.705	2.2103	10.24	12.377	6.0569	6.4694	10.79	8.1293	22.03	11.094	24.425	5.6927	2.009	8.1573	5.1607	16.86	7.4316	4.9706	21.822	11.879	7.2064	15.897	1.9194	4.7386	1.8735	8.2559	5.9802	7.7963	11.212	5.4567	6.447	17.537	8.1701	8.7632	15.733	7.2563	4.1055	8.1164	11.675	10.606	8.5515
g25411	0.67904	0.70189	0.050548	0.86287	1.3251	0.14716	1.2666	1.2332	1.06	1.6877	0.54719	1.2662	0.57694	0.82793	0.78356	0.65893	0.20054	0.31453	0.46905	1.1805	1.3351	2.1842	0.37475	2.2019	2.0925	1.4483	0.70868	0.52471	0.80855	0.46581	0.30712	1.4303	0.84124	2.1525	1.7924	0.63429	1.2126	0.52789	0.93216	1.1337	1.1465	0.84937	0.81532	0.92924	1.6985	0.33012	2.4429	1.8867	0.11815	0.6783	0.29849	0.78316	1.0576	3.0419	2.3801	2.645	2.2873	1.4734	1.1469	0.73522	1.4122	0.11219	0.55028	0.21237	0.96996	1.1888	1.3092	0.11753	0.40869	2.4041	0.17353	1.4045	1.0516	0.93084	1.3429	0.9788	0.23908	0.2744	5.3045	1.3959	1.9133	2.5661	2.1216	1.0106	0.30116	1.346	1.6396	1.3741	1.225	0.67572	0.37657	0.17337	1.4951	0.72149	0.64737	0.40143	0.48425	1.6283	1.3562	1.9672	0.68415	0.67622	0.65603	0.22106	2.6788	0.71655	2.572	1.1772	5.5698	1.3332	0.21084	0.56663	0.65059	0.089751	1.7348	0.85363	1.1401	0.72174	2.3558	0.46121	1.7719	1.7	2.3166	0.54834	0.8094	4.5816	0.28523	1.2056	1.2992	1.2088	0.27147	0.68604	1.0812	1.1733	0.78144	0.50686	1.5755	0.28201	1.5613	0.58066
g25412	0	0.25068	0.30329	0.16179	0	0.44147	0.26388	0.10724	0.42399	0.54442	0.27359	0	0.52449	0.19106	0.2411	0.16473	1.1531	0.31453	0.23453	0.10731	0	0.05748	0.10707	0	0.25518	0	0.27257	0	0.35374	0.25878	0.10237	0.5827	0.84124	0.29353	0.34851	0.15857	0	0.35192	0.53967	0.17442	0.26057	0	0.70661	0.21865	0.10958	0.05502	0.77729	0	0	0.46959	0.12792	0.36146	1.6143	0	0	0.41043	0.091493	0.17859	0.24934	0.14704	0.18105	0.50486	0.49525	0.12742	0.56156	0.15851	0.039673	0.1567	0.28609	0.042176	0.13015	0.20064	0.77897	0.36199	0.10888	0.069915	0.19126	0.10976	0.20402	0	0.050351	0.74844	0.084865	0.14437	0.21511	0.20708	0.24842	0.60462	0	0	0.21518	0.11558	0	0	0.43158	0.40143	0.42372	0.43101	0.28059	0.10088	0.21051	0.38641	0.26241	0.088422	0.25271	0.4215	0.36743	0	0	0.047613	0.21084	0.10302	0.15014	0.80776	0.27107	0.50214	0.18241	0	0.70172	0.46121	0	0.65808	0.52651	0.54834	0.32376	0.048227	0.095077	0	0.051969	0.50367	0.38006	0.31183	0.39833	0.21333	1.1163	0.30411	0.62066	0.1692	0.10768	0
g25413	2.4332	6.0664	3.4878	2.8583	2.552	3.777	4.5387	6.6487	4.3989	3.5387	4.2133	2.435	4.2483	4.0123	3.2548	3.5692	5.4648	1.4154	3.4006	3.2194	2.7769	6.7251	1.1778	1.4312	3.8277	1.6008	2.0715	3.0608	1.8192	7.8153	6.2447	2.066	3.9433	2.1525	7.4184	5.2329	4.9082	3.7539	6.4761	5.407	5.8367	6.795	4.5658	1.6945	2.4108	3.3012	4.8303	4.3693	3.131	2.9741	3.5392	6.5665	1.67	5.8497	5.8588	2.5538	6.862	2.411	4.6875	1.8013	2.4985	4.0389	4.9525	1.7839	5.1561	3.2494	5.2368	3.33	3.3513	2.1932	3.6876	4.2135	1.8695	4.1888	3.6657	1.0487	4.7338	1.9757	5.1004	3.5896	1.3595	3.7957	3.2673	2.5987	3.7429	3.831	5.9621	3.4628	0.094231	0	5.8099	2.8318	2.0078	0.77699	3.6145	4.1146	4.1766	3.3523	5.2845	0.60529	4.368	6.1826	6.4291	1.5916	3.8412	4.8051	3.9498	3.3634	2.2095	2.8568	1.8976	5.2027	2.8025	7.8083	3.7949	4.921	2.7361	0	3.1577	4.4968	2.2782	4.7162	5.6863	5.2092	5.8277	3.8099	4.0883	2.9335	5.5087	4.2308	2.389	4.6152	4.9507	2.4	4.2979	6.133	2.3872	2.8765	1.2921	3.2728
g25416	2.8859	1.2534	0.65712	0.97073	1.1778	1.5206	1.4249	0.75066	2.226	1.1977	1.1491	1.8019	1.4161	1.3374	0.30137	1.5924	2.6572	0.2621	0.87947	2.6292	1.2817	2.1267	1.4454	0.99084	0.96969	0.30491	1.799	0.74334	0.90962	2.4843	1.0237	1.3773	0.6835	1.5166	1.9417	1.0572	1.6746	1.2904	1.4718	0.74129	1.6676	1.3802	1.7394	1.6945	1.7533	0.49518	1.1659	1.0427	0.059075	0.99136	1.1087	1.8073	1.5586	1.6379	1.7698	0.59285	2.1501	1.2055	1.5459	1.6175	1.1949	1.178	1.3757	1.1893	1.2252	1.1888	1.3885	1.4495	0.69478	1.9401	1.2147	1.1537	1.4411	2.172	1.1251	0	0.9085	1.372	1.0881	0.19942	0.50351	0.37422	1.3154	0.67374	1.85	1.6566	1.6893	1.8688	1.4135	1.9004	1.1835	0.34675	1.1534	2.553	1.9961	0.95339	1.5133	1.293	1.2159	0.45397	1.1052	2.9464	1.9681	0.84001	1.3141	0.37935	2.1127	0.50451	0.78254	1.0475	1.5286	1.9575	1.3012	1.2565	0.10843	0.85363	1.4137	0	1.3032	2.2484	0.40501	1.8097	1.2636	1.7821	1.1332	1.9291	1.1885	0.88408	1.0394	1.4606	1.9003	1.4968	1.3657	0.37333	1.0605	1.0137	1.9575	2.0304	2.0458	1.8476
g25417	2.9425	3.8103	5.9141	4.2604	4.7113	4.6599	6.4386	5.3619	5.7769	4.5731	4.5416	3.1655	6.8183	5.5408	4.8822	7.1384	1.5542	6.3953	5.4527	8.1023	4.0052	5.4606	3.0515	1.8165	7.2982	7.4702	3.2163	6.865	3.588	4.037	5.0675	7.2573	5.9938	4.4029	6.0741	6.8715	4.966	5.7481	7.1629	3.096	4.2733	6.8481	4.3484	6.3407	6.4106	4.8418	7.6618	3.5252	3.8399	5.3742	3.326	8.8557	9.5188	5.8029	4.5161	6.9317	3.9342	2.411	6.9315	6.1024	5.1418	4.5998	5.0626	4.2899	6.9939	11.016	5.9906	5.0929	3.6782	2.5728	6.0737	3.5113	2.4148	3.2579	4.7183	4.8241	5.3076	3.8416	4.1484	6.0823	5.4379	8.5002	4.71	4.8124	6.1091	3.7792	4.0244	4.6171	3.7693	1.6048	4.196	6.0103	2.4349	3.6629	5.9343	5.5698	6.5979	5.5073	4.2089	3.6822	3.8944	3.0913	3.805	2.6969	3.6391	4.9737	3.7202	5.8439	7.1809	9.2845	5.5346	5.4603	3.5032	2.5579	9.162	7.1806	4.241	1.1887	5.4634	5.6498	3.1389	6.6356	5.8969	3.747	8.202	6.8483	6.798	4.1391	7.4316	6.0441	4.8865	9.0432	8.3649	4.96	8.875	7.0453	6.2066	6.5989	3.661	4.6981
g25418	0.56587	0	0.050548	0	0.58891	0	0	0.053619	0.052999	0.054442	0	0	0	0.063687	0.060274	0.21964	0	0.052421	0	0	0	0	0	0.11009	0	0	0	0	0	0	0.15356	0	0.10515	0	0	0.21143	0.28872	0	0	0	0	0	0.21742	0.21865	0	0	0.49968	0	0.35445	0.052177	0.042641	0.66267	0.11133	0	0	0	0	0	0	0	0	0	0	0.084948	0	0.23776	0	0	0.081739	0	0.043383	0	0.038948	0	0	1.3284	0	0.21952	0	0	0	0	0	0	0.21511	0.10354	0.049684	0.054966	0	0	0	0.57791	0	0	0.053948	0	0.060531	0	0	0.050441	0	0	0	0	0	0	0	0	0	0.095225	0	0.051512	0	0	0	0.050214	0	0	0.15037	0	0	0	0	0	0	0	0	0	0	0.10073	0	0.062367	0	0	0.27909	0	0	0.1692	0	0.26394
g25419	8.6012	20.204	11.222	12.404	13.643	12.018	19.105	16.89	13.992	15.353	9.5758	12.175	9.0212	7.5151	10.849	11.037	11.13	5.6615	11.902	8.3169	7.957	11.841	15.793	11.45	11.177	7.8513	11.993	12.987	21.427	24.274	15.407	12.343	15.668	14.187	10.854	21.566	9.9897	7.3904	14.032	24.68	13.81	17.2	16.035	7.5979	15.506	10.124	18.266	13.902	4.3716	8.5048	16.331	14.458	11.356	15.537	12.633	12.997	23.651	9.0636	20.695	8.2345	11.261	19.465	14.362	8.0276	18.838	7.0536	21.939	13.594	14.631	12.147	6.2038	17.657	12.814	16.6	14.409	3.1462	13.388	8.1222	11.833	12.663	8.9625	11.975	14.469	8.8548	11.745	9.7327	9.7877	8.7945	9.3289	3.2941	14.202	4.5077	8.6291	15.706	14.997	18.265	9.8666	10.201	18.753	9.2811	12.262	16.181	13.033	13.617	8.7944	19.178	15.432	9.2073	11.6	6.142	10.173	8.8601	17.566	35.541	11.818	15.265	9.3028	2.2501	10.275	25.943	12.555	17.275	12.952	33.266	12.195	12.732	11.98	13.543	13.408	7.404	9.5015	8.8561	16.218	10.293	9.1541	15.915	10.79	8.573	14.213	7.0207
g25421	433.57	679.43	1161.4	743.63	1068.2	992.12	644.86	684.34	610.66	818.59	680.15	688.67	1108.2	656.11	383.16	848.7	296	645.46	614.05	585.89	586.04	1086.7	869.68	576.45	517.45	104.43	681.53	628.39	1022.5	408.67	976.23	863.36	487.71	459.91	1001.4	813.43	656.61	875.53	821.43	554.83	939.6	713.53	633.99	655.72	924.55	198.4	586.91	738.6	14.71	639.79	926.93	496.52	816.06	754.05	430.19	601.24	936.89	836.7	891.53	1547.1	515.23	1019.3	943.84	1109.6	750.6	327.32	1075.5	1188.4	585.5	1249.1	1181.7	636.85	547.38	571.54	607.28	91.658	1054.8	352.27	495.76	395.55	472.35	694.5	748.59	924.27	1071.1	749.68	1030.9	205.96	1193.4	1316.4	594.43	215.62	438.07	89.797	342.35	897.49	874.01	748.37	490.33	450.44	642.63	390.95	487.04	1102.7	759.5	969.06	1237	525.57	799.43	127.89	1588.2	681.61	1024.5	514.99	278.38	764.2	913.37	122.86	792.49	651.17	686.9	1063.6	566.47	1025.6	942.25	1344.9	1096.4	1076.2	838.94	381.13	449.45	469	663.1	1043.8	553.6	707.06	577.12	789.5	1051.6	818.15
g25422	16.467	31.986	29.975	18.767	18.6	22.858	20.741	20.697	22.472	23.247	17.401	28.441	24.336	20.826	17.841	22.513	17.748	10.379	12.195	20.444	11.802	24.371	15.043	17.009	21.741	4.9547	16.845	14.998	21.831	23.912	25.337	15.309	27.077	25.341	23.4	28.913	15.995	17.889	31.595	25.16	23.242	25.056	35.439	10.55	21.424	11.664	41.807	18.172	5.9666	15.184	25.584	18.555	23.713	25.037	20.017	28.183	47.073	19.601	36.952	18.969	19.517	16.716	21.516	10.661	27.21	6.3403	32.055	18.569	16.307	18.937	15.314	20.365	23.213	22.599	19.345	6.4321	29.12	9.0551	13.737	18.546	15.76	19.246	21.004	16.025	23.49	19.414	16.942	9.1793	8.0568	6.8839	27.166	8.2642	18.796	18.315	20.716	25.039	17.554	23.993	29.93	12.459	30.524	24.489	24.929	19.983	19.762	25.332	26.546	15.556	18.873	6.5706	19.661	18.905	24.572	33.657	11.493	29.275	15.459	1.5708	12.18	27.557	17.719	22.21	22.061	30.341	27.574	18.616	36.082	25.277	17.306	18.535	11.239	10.602	21.168	16.213	17.973	29.296	10.933	27.072	21.212	17.895
g25423	0	0	0	0	0.14723	0.29431	0	0	0.052999	0.054442	0.054719	0.1461	0	0.063687	0.12055	0	0.55149	0	0	0	0	0.05748	0.10707	0	0.051036	0.15245	0	0	0	0.41406	0.10237	0	0	0	0.14936	0.31715	0	0	0.049061	0.13082	0	0.10617	0	0	0.21917	0	0.05552	0	0.29538	0.26088	0.12792	0	0.055665	0	0	0.091207	0	0	0	0	0.03621	0.28048	0.33017	0	0	0	0.15869	0.11753	0.040869	0.21088	0	0.35113	0.038948	0	0.21777	0.20974	0	0	0	0	0.050351	0.2673	0.16973	0.048124	0.043022	0.20708	0	0	0	0	0.053795	0	0.12815	0	0.053948	0.050179	0	0.23945	0.18706	0	0.21051	0.1449	0.043735	0.17684	0.050543	0.04215	0.091856	0.2943	0.13809	0.23806	0	0.051512	0	0	0.10843	0.15064	0	0	0	0	0	0.21936	0.1053	0	0.05396	0	0.28523	0.12056	0.051969	0	0	0	0	0	0	0.40548	0	0	0	0
g25424	2.5464	4.1612	3.1845	2.7504	7.1161	5.4447	7.5996	3.2171	3.7629	5.9886	2.6812	5.9414	4.091	2.6112	1.8082	6.3148	2.7073	3.3025	3.5179	5.3657	3.7382	4.7133	5.3535	4.2386	4.4401	0.53359	4.6882	3.7604	3.4364	2.9501	3.1224	4.5557	3.4175	6.6044	4.2817	5.4443	3.0027	3.6952	6.5251	4.6221	2.762	6.6888	4.6201	3.553	6.0271	3.1362	7.2177	5.6602	0.17723	5.5829	3.8803	2.8314	5.5665	4.3522	4.211	5.062	5.0321	2.1431	5.4355	4.3011	3.621	2.5243	7.4838	3.1006	5.054	1.9814	6.5063	6.3857	3.7191	4.0489	5.5964	3.2605	4.7907	3.8785	3.9924	0.27966	3.7775	3.622	3.1963	2.8916	1.007	4.5976	4.5403	6.2561	5.0336	1.346	4.1735	3.2979	3.0625	1.5204	3.927	0.80908	3.2893	1.887	4.5316	6.473	3.995	3.6396	3.8347	0.75662	5.9995	4.009	3.6738	6.5432	3.9929	5.8167	5.6951	2.8169	3.3603	1.5236	2.7936	3.3483	4.7543	0.76288	2.548	3.766	3.557	0.25473	2.6064	4.2662	5.3664	5.155	5.7389	7.631	5.1262	4.8227	6.8455	4.6615	5.3008	3.5761	5.6466	3.1807	3.4142	4.6933	5.2468	4.1055	2.7214	5.1889	5.976	2.2171
g25426	0	0.30081	0.1011	0.26965	0	0	0.052775	0	0.052999	0.10888	0.16416	0	0.052449	0.12737	0	0.054911	0.15041	0	0.17589	0	0.16021	0.05748	0.053535	0.055047	0.051036	0	0	0	0	0	0.051186	0.052973	0	0.19569	0	0.052858	0	0	0.14718	0.13082	0.20845	0.3716	0.054355	0	0.054792	0	0	0.1986	0.2363	0	0.25584	0	0	0.18719	0	0.045604	0.18299	0.31254	0.049867	0.14704	0	0.16829	0.11006	0	0	0	0.4364	0.039176	0.12261	0.042176	0.043383	0.10032	0.038948	0	0.21777	0	0.095632	0.38416	0	0.34899	0.15105	0.16038	0.21216	0.33687	0	0.15531	0.14905	0	0	0	0.10759	0	0.21359	0	0.053948	0	0	0.14367	0.18706	0	0.052627	0.048301	0.17494	0	0.10109	0.04215	0	0	0.13809	0	0.15813	0.10302	0	0.22438	0	0	0	0	0.10025	0.17295	0.050627	0.16452	0	0.13708	0	0.19291	0.14261	0.24111	0	0	0.43436	0	0.22762	0	0.50236	0.10137	0	0.056401	0.053838	0
g25427	17.146	18.5	17.136	19.037	18.158	23.251	18.313	26.97	21.147	24.063	19.753	18.701	19.144	20.698	22.482	17.791	17.347	20.182	22.749	19.478	17.302	20.578	17.185	16.899	19.087	17.608	18.535	19.633	19.81	23.912	16.328	23.361	22.661	20.792	19.965	17.496	22.231	22.699	19.036	20.974	21.679	22.296	24.623	24.543	25.204	20.413	20.654	20.059	10.043	21.706	20.041	19.519	32.063	22.463	24.106	21.616	18.71	18.841	18.301	16.322	19.046	20.363	21.351	13.082	20.471	21.082	18.963	15.906	19.985	10.671	20.52	19.964	19.279	22.495	22.321	12.095	18.84	18.714	22.102	23.083	15.357	23.416	22.107	21.608	15.875	20.242	21.662	24.9	16.255	16.259	24.1	19.071	17.942	25.252	20.824	19.469	21.731	18.725	22.307	18.31	23.261	21.446	19.987	18.348	19.611	21.033	15.937	21.862	22.74	14.855	20.293	23.077	18.367	28.99	19.246	20.989	17.374	8.2787	25.913	25.424	21.415	25.226	23.482	19.512	20.019	17.265	24.958	16.637	19.177	30.321	23.618	23.388	22.989	19.893	20.82	24.025	19.288	20.981	21.266	18.845
g25429	179.72	208.31	243.89	175	156.21	128.32	124.71	112.71	141.93	104.2	105.01	78.894	209.43	145.84	100.05	142.27	35.546	173.93	150.1	192.31	76.9	162.72	139.89	58.129	91.712	14.864	111.7	210.1	158.38	96.527	163.28	297.13	116.09	149.9	163.25	138.59	197.02	240.36	151.75	118.04	208.24	162.81	156	63.134	58.627	79.449	118.09	100.1	0.7089	111.35	112.96	106.33	126.97	196.55	65.179	118.75	218.21	80.233	237.02	219.76	93.313	165.03	229.74	204.39	147.89	66.415	201.93	203.17	188.57	122.27	324.07	89.337	88.14	69.089	47.364	5.5932	178.54	67.447	138.87	78.422	59.616	139.8	111.98	79.982	109.36	269.2	164.11	34.134	107.19	150.35	105.87	31.496	44.512	27.583	101.42	179.19	252.6	149.27	238.6	68.448	200.14	103.51	115.55	111.63	116.45	128.05	177.51	73.911	112.64	27.425	183.64	243.86	132.07	87.732	33.449	116.19	226.92	9.1703	158.54	170.53	77.763	95.586	102.83	168.98	191.67	280.25	149.32	151.86	155.02	44.474	109.57	99.288	120.98	269.33	211.72	174.46	135.26	198.14	166.41	206.66
g25430	10.129	27.725	26.386	16.017	16.048	25.752	30.715	25.094	22.949	24.172	21.121	20.649	21.294	19.616	15.31	19.823	20.706	16.617	19.29	24.039	14.846	27.303	19.166	16.514	25.977	9.3759	20.225	15.654	27.39	32.762	25.184	20.395	23.66	20.302	23.699	30.605	16.861	20.177	26.444	25.465	27.933	30.047	26.09	20.607	23.56	14.47	32.868	19.91	7.3844	17.114	18.336	20.181	28.946	20.825	37.35	20.476	26.533	14.957	27.776	16.837	20.785	29.226	26.028	10.236	22.156	10.779	29.437	17.355	20.312	17.63	19.349	19.613	21.461	21.203	22.43	7.6207	32.515	10.811	18.362	23.083	10.775	25.661	17.355	18.095	22.931	21.329	24.743	26.878	11.873	13.641	27.328	10.691	10.509	21.7	22.55	20.623	16.464	19.156	31.52	6.8095	24.577	22.46	27.728	18.967	20.874	28.493	24.066	17.448	13.303	10.475	17.763	23.335	18.917	76.917	12.469	18.378	19.928	3.6936	17.844	28.134	17.213	26.433	29.642	33.723	25.685	25.464	21.202	16.074	26.66	13.901	11.565	17.089	21.282	20.48	18.699	30.006	14.18	19.91	18.52	17.473
g25431	0.56587	0.75203	2.0219	0.70108	0.58891	0.88293	1.4249	1.3405	0.95398	1.6333	1.0397	0.4383	0.83918	0.82793	0.72329	1.0433	0.85231	1.1533	0.76221	1.2878	0.48062	1.7244	0.32121	0.60551	1.0207	0.076227	1.1993	0.65589	0.1516	1.6045	1.4332	0.5827	1.3144	0.97843	0.64724	2.1672	0.86616	0.82116	1.5209	0.78489	1.0944	1.8049	1.2502	0.49195	2.1369	0.2751	1.7767	1.142	0.059075	0.26088	1.6204	1.5061	2.8946	1.4975	2.4411	0.63845	1.4639	0.44648	1.895	0.6617	0.65178	0.61705	0.60531	0.33979	0.96996	0.079254	1.9043	1.8021	0.69478	0.717	0.5206	0.60193	0.62317	1.2411	0.83477	0.27966	1.1954	0.32928	1.1561	1.7948	0.050351	1.1227	0.21216	0.52937	1.2907	0.82832	2.1861	0.98938	0.14135	0	1.1835	0	0.12815	0	1.5645	1.2545	1.0896	1.3888	1.7771	0.10088	1.2631	1.3041	1.7057	1.0611	1.0109	1.0537	1.1941	0.54655	0.32222	0.23806	0.26355	1.5454	0.90081	0	0.21685	1.8077	0.50162	0	0.40098	1.0954	0.70877	1.2613	2.0007	2.4218	2.3743	1.5915	0.66554	0.76353	1.8189	0.95698	0.21718	0.12473	1.3657	0.42666	1.3954	1.5206	0.95487	0.90242	1.0229	0.58066
g25432	0	20.706	4.4988	13.213	16.048	15.549	21.743	14.209	24.539	27.493	1.368	31.265	0.89163	1.4648	1.8082	18.34	30.483	0.68147	0.58632	1.8244	19.706	34.89	18.095	36.936	18.679	0.076227	6.7052	0	10.915	47.72	6.6031	0	13.828	30.136	6.0243	32.349	6.5828	0.17596	9.1744	34.884	1.1986	21.712	22.394	1.6945	8.1092	0.05502	14.713	33.167	0.41353	0.62612	22.173	0.60243	0.66799	38.655	33.932	11.355	31.519	7.7688	34.608	1.1028	11.116	24.682	11.996	0.042474	44.976	0.39627	32.016	27.541	11.689	32.518	0.086767	18.459	24.031	33.562	36.802	0	14.966	5.4331	1.5641	1.3959	0.050351	12.83	25.332	13.427	22.63	0.82832	5.4652	9.8938	0	0	23.024	0	44	1.776	28.107	15.806	13.317	18.773	20.81	0.95838	23.366	22.605	28.865	38.021	2.8809	37.387	40.968	0.63064	0.092063	0.14284	5.9563	1.906	33.63	48.376	0.054213	51.218	2.7361	0	12.631	21.273	17.365	21.936	27.484	50.995	2.5361	2.0255	20.441	22.343	25.881	9.3179	0.16288	0	16.901	0	0	32.135	0.23872	2.0304	25.627	0
g25433	0.8488	1.5542	1.9208	2.4268	2.601	6.1805	3.0082	2.6809	4.5049	2.5043	2.3529	1.4123	2.2028	1.2101	3.074	2.6357	37.401	1.1008	2.8143	0.80486	1.7089	4.1385	2.4626	3.6331	3.4194	4.6498	2.3441	0.34981	2.3751	41.043	1.5868	0.26487	2.8392	1.7123	3.5847	2.96	2.483	1.8183	15.945	2.3547	1.3028	4.2999	4.3484	4.4276	4.7121	3.6313	4.8858	3.7238	1.8904	1.3566	1.7483	3.2531	5.5109	8.6576	2.4411	4.7884	3.3853	3.8844	2.992	1.1396	2.6071	1.9633	1.3757	0.38227	8.6275	4.1212	3.8482	2.0763	1.2261	1.5605	1.2147	2.809	3.1938	3.4131	35.06	1.9576	2.7255	1.3171	4.8964	3.3403	3.5749	5.1857	3.3097	3.1762	1.979	1.7084	2.3848	4.4522	2.5442	1.267	2.2594	2.6006	2.4777	4.4399	5.0171	7.5268	5.7504	2.0593	1.403	5.2459	8.2625	2.1253	1.7494	9.9475	2.7798	2.1918	2.2046	3.1112	14.776	1.8569	4.5858	0.61815	3.2029	5.3402	6.6682	4.8205	0.95765	0.80665	5.4132	2.9402	6.784	6.4163	2.6852	4.6152	2.5901	0.43404	6.6554	6.6306	2.7544	4.1805	3.8549	4.241	4.6092	0.90666	2.0094	3.2946	1.2413	1.974	2.9611	1.3197
g25434	27.614	56.603	64.55	67.358	78.62	68.378	88.557	72.814	70.012	78.179	70.204	86.589	49.826	61.586	46.049	77.26	104.03	58.03	55.876	29.726	107.55	69.148	91.813	137.84	100.44	38.113	72.285	34.063	74.69	104.19	52.364	30.724	85.228	69.42	54.069	82.458	50.006	46.043	72.463	65.8	34.759	67.631	71.096	61.111	66.407	64.979	78.672	110.57	79.988	65.639	54.026	48.134	59.117	75.298	61.883	87.148	80.88	91.752	88.165	62.531	75.643	55.142	47.434	54.069	77.597	72.518	65.579	50.576	56.727	111.77	48.719	80.258	98.968	94.946	99.664	37.614	63.595	63.111	50.12	69.797	58.911	61.586	89.49	54.91	81.699	48.612	57.633	88.11	90.933	59.378	78.863	46.291	93.638	69.929	64.36	69.798	64.95	53.78	48.355	62.093	66.31	48.205	54.45	84.443	49.633	64.911	70.132	69.244	80.877	87.274	60.09	39.767	87.279	63.768	67.333	64.073	53.856	92.764	75.986	67.913	80.8	79.299	67.13	95.228	59.356	43.26	82.859	84.43	76.291	49.058	63.362	58.75	56.62	55.573	53.306	55.551	56.146	47.32	78.065	34.734
g25435	750.74	322.57	282.82	414.12	372.44	292.1	285.35	301.71	331.77	284.24	341.39	455.98	352.04	419.25	358.87	355.05	112.3	468.38	362.23	375.55	500.54	305.68	444.93	454.79	348.98	617.89	354.34	462.53	251.81	172.2	289.15	403.28	340.23	362.17	360.56	311.12	312.22	369.7	370.71	267.56	369.95	291.76	324.71	364.76	295.16	431.36	311.58	339.06	834.73	445.59	504.61	399.71	284.56	343.73	257.6	283.65	245.8	385.49	307.73	456.91	348.3	290.57	340.35	746.4	337.75	437.8	312.9	437.79	460.6	581.49	353.7	433.94	404.83	351.39	302.88	456.61	327.25	539.96	320.92	377.25	589.51	349.15	421.48	374.45	337.59	403.44	249.51	279.61	705.75	892.2	255.31	607.1	549.1	314.51	347.37	384.97	276.2	339.35	266.89	503.35	339.97	310.24	347.65	376.59	351.12	359.71	418.96	422.19	442.04	538.12	447.25	309.43	339.01	146.97	401.56	336.63	374.76	1422.2	342.44	323.54	362.99	225.45	286.58	265.81	378.32	371.45	373.94	456.63	248.83	359.97	440.11	330.79	321	450.72	349.98	281.96	409.11	435.58	486.43	441.57
g25436	30.953	34.994	68.846	39.422	68.069	52.534	39.37	43.11	37.841	46.058	39.616	44.366	53.235	41.142	28.992	55.021	23.614	41.937	44.619	37.077	47.421	46.156	49.573	44.753	41.237	11.282	43.284	47.399	57.913	26.862	43.764	37.611	35.016	38.99	49.788	44.718	27.024	37.304	51.024	35.713	36.062	44.22	42.234	27.495	39.998	21.183	51.134	45.927	9.7474	51.342	48.269	34.82	35.236	43.054	34.42	36.62	49.772	40.183	59.342	83.08	32.843	59.012	73.298	75.731	47.171	32.891	70.22	74.709	35.475	79.165	47.635	43.69	43.856	42.922	42.101	10.208	48.485	28.921	31.419	20.939	33.03	29.35	46.761	51.83	59.758	36.964	51.175	31.77	85.703	91.517	37.334	12.078	25.289	11.821	25.517	50.48	32.505	48.417	23.803	28.297	33.576	28.933	34.857	66.626	35.531	47.461	58.375	39.478	60.854	13.093	62.989	38.428	54.449	27.105	24.287	49.26	52.442	17.704	52.529	31.996	40.755	44.475	42.436	55.199	53.906	57.053	61.99	73.098	54.204	19.996	30.568	33.741	35.679	54.346	28.244	37.406	43.112	43.88	48.831	37.373
g25438	1.3015	1.5041	1.6681	0.86287	2.1103	1.6187	1.2666	1.1796	1.484	1.7966	0.93022	1.0714	1.521	1.5922	1.0849	1.7022	1.4038	1.5726	1.8176	1.8244	1.2817	1.2645	1.8737	1.1009	0.96969	0.22868	1.8535	2.6236	1.516	1.1904	0.66542	2.6487	0.57835	1.223	2.0911	0.89858	1.2704	1.9356	2.0606	1.5262	1.5634	2.1765	2.1198	2.3504	1.8081	0.82531	1.4991	1.1916	0.059075	1.774	2.6864	1.988	1.7813	2.2463	2.7463	1.3681	2.882	1.0269	2.7926	2.2424	1.4846	0.78534	2.5313	1.614	1.021	1.2681	2.1026	2.0372	1.267	1.7292	3.1236	1.3042	2.1422	1.8617	1.9599	0.76906	0.95632	1.7561	1.7001	1.0968	1.2588	1.0157	1.0184	1.3475	2.1941	1.1389	1.6396	1.2642	3.2039	1.1403	0.96831	0.34675	0.55534	1.554	1.8882	1.5555	1.6949	1.1015	1.0288	0.70617	3.105	1.8355	1.3121	2.8295	0.45488	1.138	2.4342	0.79881	0.41428	0.42851	1.3705	1.8029	2.1019	0.71801	0.92162	1.2553	1.6873	0.42455	1.5538	1.153	1.3163	3.1807	1.8428	2.3761	1.7267	1.688	1.8065	1.9289	1.611	2.7702	2.1718	2.1205	1.6502	2.2933	3.963	1.5713	1.6233	1.5792	1.3459	0.52787
g25439	0.16976	17.096	4.1449	5.9322	8.981	8.2407	15.252	6.4343	11.077	10.398	0.6019	25.178	0.62938	0.63687	1.5068	5.7656	14.439	0	1.4072	1.2341	4.913	9.829	11.992	19.486	5.5629	0.076227	13.683	0.13118	6.4179	26.034	13.206	0.10595	6.6773	17.416	3.9332	14.906	2.3675	0.35192	10.499	18.663	2.0845	7.432	17.339	1.7492	11.506	0	8.217	14.697	1.2997	0	18.08	0	1.1133	13.852	7.3234	6.6125	32.709	8.9296	22.091	0.6617	5.5039	8.3582	7.2637	0.55216	19.195	0.079254	10.989	4.662	4.2096	22.649	0	7.5743	17.254	16.91	9.2188	0.069915	6.3595	2.6342	0.47604	2.9415	0.45316	4.5441	10.523	3.9462	8.2603	2.7438	2.8817	2.0337	3.0154	0.97134	15.816	0	15.891	5.6609	8.1461	9.0823	7.2637	6.3214	10.054	2.7743	6.3679	15.891	17.494	22.238	2.1733	16.354	17.682	2.9009	0.46031	0.19045	2.5828	3.7604	20.268	24.457	0.59634	11.901	2.5081	0	5.6639	19.717	7.8978	8.6647	6.5287	35.459	1.0792	0	12.217	8.439	8.6788	7.001	0	0.87314	8.877	0.10667	0.44654	13.432	0.62066	0.2256	12.167	0.89738
g25440	2.8859	5.565	11.474	5.2851	9.4226	11.674	8.9718	6.756	4.8229	7.1863	4.87	5.6005	8.9687	8.2157	3.6164	7.6326	6.0163	5.4518	3.8697	4.2389	6.3015	7.7597	4.9788	3.523	7.7575	1.1434	5.3424	4.6787	7.9845	8.2811	7.2685	5.6151	7.7289	5.3324	8.9618	10.413	3.9266	4.9856	9.1254	5.3634	4.4296	8.016	5.6529	4.2636	5.9723	3.3562	11.104	5.5112	0.76798	6.6787	6.2682	3.976	5.6779	8.2364	4.7602	6.3845	10.796	4.3755	6.9814	12.241	3.621	8.807	10.896	4.6721	8.2191	3.5664	10.672	7.5218	2.6565	6.5795	7.7222	7.8753	6.037	4.5508	5.5893	0.41949	6.9811	2.4696	2.3802	3.44	4.3806	5.8272	7.3408	6.5449	12.304	6.1606	9.1915	2.5284	4.476	2.3228	6.9934	0.57791	4.7844	2.7749	5.8264	5.8207	5.6899	6.8961	3.788	2.2698	7.9467	4.1539	4.5485	6.9853	7.1265	9.1465	10.701	4.1622	7.6873	1.8093	6.905	3.3483	6.3557	6.3723	3.0901	7.8334	5.9283	0	4.4609	4.6121	5.4171	10.036	5.3177	9.3674	11.062	8.1504	9.0323	8.6399	7.8473	1.6621	4.8322	3.2431	8.2511	4.5866	4.7445	8.1604	3.6762	7.2193	8.5064	5.0148
g25442	3.9045	0.45122	1.4153	0.53929	2.1594	1.0301	1.3722	1.2869	2.226	3.7565	5.6907	4.0421	1.8882	0.82793	0.30137	1.4277	10.178	1.0484	0.76221	1.1805	0.42722	1.8968	4.8182	2.9175	1.0718	2.0581	3.3799	0.65589	1.7182	11.283	5.0675	0.90054	0.42062	1.272	1.4936	1.9557	0.9239	0.46923	3.1399	4.3605	5.6282	1.1148	2.0111	43.401	55.723	1.4856	4.053	0.94336	0.7089	5.1655	5.5859	1.988	2.7276	0.093595	2.5022	0.95767	1.4181	7.0544	0.99734	6.7273	8.618	1.1219	0.33017	2.4635	0.4084	3.1702	1.6266	0.27423	1.4304	3.5428	0	5.4174	3.2717	5.0162	8.2388	4.1949	3.634	0.43904	0.34003	2.6423	2.719	0.69498	2.5035	1.6362	4.3452	0.56947	0.49684	2.6384	3.4394	2.0271	5.1105	0.28896	1.8796	3.4964	3.1829	4.215	0.18159	14.989	1.4497	3.5309	0.94729	6.569	2.974	2.2548	11.119	1.4331	0.73485	1.009	4.6952	0.90464	1.0542	2.2665	3.4531	4.1734	1.7348	2.0086	1.7785	1.6982	0.40098	1.0377	1.7719	3.4001	3.317	1.5993	2.1045	0.77163	1.4737	1.2458	0.98741	50.921	0.923	4.0539	1.764	0.58666	1.0605	1.8247	0.90712	1.2408	0.69989	5.4899
g25443	1.6976	4.2114	4.1955	7.3344	2.3557	5.1014	5.858	3.5925	7.7379	6.1519	5.1436	4.1395	3.8288	4.0123	6.0274	1.6473	1.3537	1.2057	2.6384	2.2	2.9905	4.081	2.5161	3.1377	3.5215	1.2959	2.126	0.69962	2.6783	3.9853	4.5044	1.8011	3.2598	5.1857	6.6716	5.8672	4.2153	1.2904	6.5251	3.5756	3.8043	6.8481	3.7505	1.7492	1.6437	2.641	6.2738	4.0217	0.29538	3.7567	3.7524	4.1568	4.0636	4.8202	6.408	3.9219	5.0321	2.3663	5.9841	1.691	4.0555	4.712	2.5313	1.1893	11.486	1.3473	3.3722	3.996	2.9426	3.0789	2.4295	8.7782	4.2843	4.8093	3.4843	0.13983	4.16	2.2501	5.3045	5.7832	3.4239	4.4372	8.4441	3.0799	3.3988	2.3814	2.8817	1.4841	1.1779	0.97134	5.7023	2.1383	3.8873	0.66599	7.7145	6.0214	2.6028	4.5974	3.975	4.2875	7.7362	2.6566	2.9303	4.1116	3.0326	5.5638	5.1899	5.3815	3.2682	0.95225	3.9006	1.8544	2.0018	5.2953	4.4997	8.9883	2.2801	0	3.258	7.6099	7.8471	6.4711	3.6855	6.3059	4.7485	1.8809	4.5637	6.269	5.5087	4.3316	1.6831	3.8044	4.3816	1.3867	2.6234	5.9302	0.90712	4.7941	5.4376	5.4371
g25444	34.914	24.616	26.639	49.399	32.93	32.276	24.329	30.187	27.56	25.86	38.522	18.116	35.56	31.525	43.397	28.005	24.817	25.529	26.619	18.405	31.935	33.281	22.592	18.441	30.979	33.082	18.916	38.829	30.371	15.838	18.529	42.537	26.604	32.484	31.316	26.165	30.373	41.292	41.015	13.43	19.386	28.295	25.221	24.215	16.711	36.644	27.76	31.876	26.643	30.263	28.569	39.278	42.361	51.01	25.144	26.45	24.109	26.744	23.637	19.042	23.138	29.618	36.374	26.546	54.777	24.173	34.912	35.846	34.494	24.083	84.901	26.686	18.578	21.823	28.273	49.779	25.773	36.22	46.652	31.06	40.533	67.627	27.624	38.211	25.555	35.876	33.835	21.876	24.453	25.086	24.046	39.182	29.006	16.206	24.708	24.537	65.01	20.497	19.735	36.923	24.472	13.959	18.894	20.425	26.939	35.743	39.728	42.421	54.271	24.759	53.237	16.072	25.873	13.777	38.003	30.881	17.01	35.959	40.85	33.265	36.654	21.497	21.534	21.522	29.462	33.566	35.891	35.002	24.997	32.688	49.897	33.304	30.159	40.853	32.486	25.698	39.579	33.671	36.071	45.344
g25445	16.693	20.204	16.883	16.664	19.68	18.493	20.318	17.265	19.133	16.333	12.695	21.72	15.472	13.311	15.731	15.43	21.558	13.629	13.778	21.678	12.336	17.819	12.688	13.101	19.496	25.002	19.789	15.129	13.442	23.291	20.526	14.515	16.667	18.492	14.239	22.729	13.974	14.546	14.964	23.067	20.689	22.508	15.763	13.283	19.725	12.049	17.767	14.349	33.023	12.47	13.432	14.579	13.582	15.443	24.228	10.398	21.638	13.439	15.758	11.837	12.42	22.663	15.298	11.808	24.147	22.825	22.693	17.512	14.468	15.057	13.405	20.416	19.396	14.842	14.191	31.042	19.126	13.555	18.294	20.191	11.178	11.12	16.591	13.33	16.951	14.392	16.744	18.523	12.109	8.911	21.088	19.822	12.26	24.253	21.471	16.107	14.588	14.989	23.71	10.189	16.472	22.702	23.53	18.922	13.495	20.274	17.912	13.37	11.876	24.663	13.23	18.029	19.818	27.284	21.794	17.123	17.101	21.228	16.14	19.89	12.1	14.697	20.586	22.71	17.699	14.179	15.545	14.306	16.162	17.83	14.714	13.97	20.599	13.013	17.583	17.892	14.466	13.423	12.867	13.514
g25447	171.23	61.566	42.865	152.94	77.688	66.318	43.328	169.7	94.285	78.397	91.873	128.67	68.76	138.14	224.76	64.96	12.584	130.11	148.04	55.106	126.24	67.309	92.187	79.047	89.007	453.93	92.837	86.315	57.508	17.96	78.418	69.924	183.97	153.52	54.816	58.883	159.03	69.153	68.244	98.286	103.29	59.509	97.349	128.95	75.612	229.16	60.073	73.533	752.5	94.649	169.84	150.49	63.18	92.098	99.782	93.077	55.537	88.225	76.945	45.29	192.53	80.385	76.654	88.389	79.843	209.39	51.654	80.037	134.05	65.584	55.704	111.11	68.393	226.82	56.474	983.35	64.026	274.62	178.86	98.713	368.12	138.78	77.439	170.99	86.432	127.35	85.059	82.833	79.673	83.155	163.54	811.85	257.08	123.15	151.92	77.576	77.419	116.23	78.238	301.49	107.31	116.31	94.118	55.22	207.17	145	73.623	246.87	111.44	421.71	59.088	73.25	61.405	56.409	321.16	109.06	66.488	580.78	125.76	91.723	149.4	68.55	75.975	35.276	46.028	51.362	52.958	72.736	115.94	180.92	148.22	121.05	162.52	55.893	94.108	114.04	82.548	99.266	84.956	68.676
g25448	1.4147	3.2087	1.1121	3.7211	2.1594	1.4716	1.2138	1.6086	2.703	2.2321	0.76606	2.922	1.1539	0.89162	1.3863	0.9884	23.614	1.7823	1.4658	4.0243	0.96125	1.7244	1.0707	1.3211	1.48	0.76227	1.5264	1.9677	0.55588	124.68	1.5356	1.2714	1.8928	2.7885	1.5434	1.7443	3.4646	1.525	1.1775	3.9681	1.4071	3.2913	3.8048	1.8038	1.1506	2.4209	4.3861	2.2839	2.1267	1.2001	2.0468	3.7953	2.8389	3.8842	4.211	2.417	1.9214	1.2501	1.6955	0.95579	1.4122	3.9828	2.9715	1.2742	2.9099	1.9814	3.0945	2.6248	2.4522	2.1088	1.0846	1.5048	2.3759	1.8617	27.366	1.7479	1.817	3.3476	5.3045	3.2406	1.7623	2.085	1.7822	1.7806	1.5058	2.7438	1.7886	0.82449	1.0837	1.7738	2.2056	1.098	2.6912	1.3875	3.2908	1.5054	1.7554	2.4903	2.7591	3.1273	1.7893	2.1736	1.8369	0.66317	2.5271	3.9199	1.7453	3.5316	0.32222	0.71419	1.3705	1.4939	1.3012	0.71801	2.9817	4.3184	2.7361	2.6322	2.2555	1.153	3.6958	3.2356	9.6877	2.696	2.4282	2.1702	2.3769	4.8223	2.9103	0.95698	1.7917	1.3097	1.9347	1.44	2.1769	4.5617	3.7717	2.0868	2.6381	0.052787
g25449	4.3572	5.565	4.246	5.5008	8.5883	5.4447	4.222	5.4155	5.4059	5.2264	5.0341	6.331	5.0351	4.4581	4.5808	8.6759	4.813	4.7703	5.1596	5.4194	4.9664	3.6787	6.3171	6.6056	4.4912	3.5827	5.942	4.2414	3.7396	6.3143	4.7603	4.8206	4.2062	6.9958	5.5264	6.5015	5.0237	6.2173	5.6911	5.6687	4.6902	4.9901	7.8814	6.2314	5.3148	3.6864	5.2189	4.7168	3.4854	3.548	4.7331	6.1448	5.2326	7.3004	4.211	4.834	4.7119	6.4293	6.8318	5.7347	6.1557	3.6462	4.0171	4.5023	4.6456	4.359	5.9509	5.1321	4.9861	6.3265	3.3839	4.2135	5.5696	6.7227	6.6056	4.125	3.1559	7.1343	5.7805	6.0823	5.9414	6.4687	4.2432	7.748	6.6684	3.7274	5.0181	5.4966	6.4548	5.0679	5.6485	2.0227	6.7067	4.8839	6.5277	4.9175	3.995	3.7833	4.3492	5.8007	5.789	4.9751	5.292	5.9685	4.4477	6.5332	6.2922	4.4145	5.4317	4.428	4.5858	5.0482	7.4067	4.4427	4.4997	5.875	5.5179	0.76419	4.2103	4.8427	4.2526	6.1421	5.1598	7.4483	5.396	5.4979	4.5637	5.626	4.6252	4.0294	4.1264	5.3012	4.723	4.8533	5.0794	4.9165	4.2492	4.0609	5.5453	4.5925
g25450	0.11317	0.15041	0	0.21572	0	0.19621	0	0	0.052999	0.27221	0.054719	0.4383	0.36714	0.063687	0.12055	0.27455	0.050136	0.10484	0.23453	0.053657	0.26701	0.05748	0.21414	0.16514	0.71451	0.60981	0.3816	0	0	0.25878	0.051186	0.15892	0.052577	0.34245	0.3983	0	0.63518	0	0.14718	0.043605	0	0.053086	0.27177	0	0.21917	0.11004	0.05552	0.39721	0.29538	0	0.2132	0.36146	0	0.32758	0.61029	0.091207	0.45747	0.22324	0.099734	0.36761	0.10863	0.78534	0	0.42474	0	0.079254	0.47607	0.54847	0.69478	0.59047	0	0	0.19474	0.15514	0.39924	0.20974	0.047816	0.65855	0.068006	0.19942	0.35246	0.37422	0	0.14437	0.86044	0.15531	0	0.054966	0	0.33786	0	0.75129	0.042718	0	0.37763	0.050179	0.36319	0.04789	0.28059	0.15132	0.31576	0.24151	0.17494	0.3979	0	0.37935	0.045928	0.042043	0.23016	0.42851	0.26355	0.10302	0.050045	0	0.054213	0.30128	0.045602	0	0.15037	0.51886	0.15188	0.21936	0.052651	0.13708	0.10792	0.14468	0	0.32148	0.20788	0.90661	0.27147	0.62367	0	0.42666	0	0.050686	0.095487	0.056401	0.10768	0.21115
g25451	0.73563	3.8604	2.7801	1.6179	1.4723	1.6187	3.9054	2.1984	2.385	2.9943	1.6963	4.1882	2.6224	1.6559	1.3863	2.8005	2.1558	1.1533	1.114	3.6487	1.7089	2.5291	1.8202	2.1468	3.8277	0.22868	2.1806	0.087452	2.0719	4.5546	2.8664	0.42378	2.6814	3.4734	1.6928	3.4357	0.57744	0.99712	2.8456	2.7471	2.0324	3.3444	2.0655	1.1479	3.0683	0.93535	5.9407	2.5818	0.059075	1.9827	2.0468	1.2651	2.9503	1.5443	4.211	3.1922	3.5682	3.1254	2.2939	2.316	3.5124	3.3657	0.88045	0.76453	5.2072	2.6154	1.8249	1.1361	1.4304	2.6149	0.82428	3.411	2.1811	3.2579	2.1414	0.41949	2.9646	0.82319	1.4961	2.3931	0.95667	3.1542	2.6308	1.2994	3.1836	1.7084	2.4345	2.3635	0.28269	0.59125	5.3257	0.057791	1.4951	2.4975	2.1579	2.3082	1.5738	1.8198	3.2268	1.0593	4.3154	3.2362	3.4551	1.7684	1.0109	3.372	3.3068	1.8499	1.6571	0.66658	0.94878	2.6271	2.3021	7.2698	1.1927	3.8162	1.7785	0	1.3032	4.6121	1.9238	4.2775	3.6329	4.5695	2.9139	2.2184	3.6604	1.6878	2.7544	0.55404	0.86871	1.7463	2.0485	0.69333	1.3954	2.2302	2.0052	3.1585	2.2612	1.1085
g25452	46.288	43.166	39.023	42.82	43.531	39.585	39.581	41.876	44.519	38.001	56.196	35.454	37.344	38.594	44.06	34.814	22.06	45.134	42.801	44.589	36.794	38.281	42.775	39.689	34.347	44.211	43.393	38.741	44.066	29.036	50.06	49.265	42.588	44.323	38.137	38.375	41.922	50.384	35.177	40.64	41.899	40.451	38.157	47.829	42.463	42.036	31.536	37.039	30.01	46.438	42.47	43.074	47.65	39.123	47.419	33.564	31.382	39.112	30.369	42.827	44.575	38.089	36.869	35.338	32.621	32.098	36.657	40.782	38.744	36.483	40.26	45.396	47.868	41.784	32.846	29.784	40.309	34.574	42.232	45.269	38.77	39.186	36.577	51.204	40.656	45.35	50.28	51.173	45.184	29.985	43.789	37.218	36.78	63.713	39.328	37.985	40.253	38.455	37.319	33.14	37.155	39.607	33.589	34.44	44.225	38.989	38.074	48.223	48.517	49.517	43.38	39.767	35.682	52.28	35.889	37.309	44.553	36.681	40.599	35.109	45.058	46.395	37.908	40.166	43.708	41.909	40.74	35.444	41.575	39.74	47.996	43.906	37.272	46.026	45.156	35.429	50.178	30.964	39.14	42.652
g25453	1.641	2.1558	1.567	1.5639	1.3251	1.4716	1.3722	1.0724	1.696	1.4155	1.4774	1.4123	1.049	1.0827	0.96438	0.71384	1.3035	0.83873	0.58632	2.5219	0.80104	1.322	0.96363	1.9817	1.1228	0.22868	1.2538	0.91825	2.3751	2.7431	1.1773	1.5892	0.94639	1.0274	1.8919	1.4272	1.9633	1.8769	1.4718	1.3954	0.93804	1.6457	1.4676	0.81992	0.82187	1.7607	3.0536	1.2413	0.11815	2.0349	2.3452	2.5302	4.3976	1.9187	2.9904	1.2769	1.4639	0.93761	1.4462	0.88227	1.4846	0.84143	2.8064	0.55216	0.96996	0.55478	1.8646	1.0969	1.1443	1.5605	1.1713	2.7087	1.9085	1.2411	2.0325	0.27966	1.052	1.9757	1.8362	1.4957	1.007	1.0157	0.76378	1.6362	2.1081	1.346	1.2421	0.87945	0.8952	2.7029	1.2373	0.28896	0.38446	2.3865	1.2947	0.65232	2.1186	1.2451	1.5432	1.6646	1.4736	1.2558	2.4492	1.5032	1.769	1.4752	1.1941	1.976	1.1508	1.2379	0.47439	1.5454	1.2011	2.2438	1.3553	2.4605	1.3225	0	1.9047	1.7872	1.2657	2.4678	1.3689	1.7821	1.1871	1.1575	1.6163	1.8084	1.0913	2.468	2.0632	1.871	2.4469	1.8133	1.1722	2.9398	1.9097	0.67681	2.9072	0.89738
g25454	11.034	11.28	8.6437	14.992	11.042	13.048	12.402	12.225	12.561	10.017	10.78	13.928	9.9653	11.4	13.381	12.52	14.239	11.533	12.313	14.434	11.215	12.301	11.992	13.817	11.993	8.6136	16.681	16.179	15.868	11.801	12.643	11.23	10.936	11.594	13.293	13.373	10.971	11.555	11.971	16.047	9.7452	11.944	11.741	15.305	16.328	12.765	12.381	13.406	6.6164	14.14	12.238	10.964	12.135	16.098	13.792	12.131	12.58	16.475	13.664	12.609	11.116	12.565	8.5294	9.3868	11.997	8.8765	11.188	10.891	12.833	9.6162	12.494	12.089	14.995	15.204	14.336	5.9427	12.337	12.019	14.485	15.655	11.128	13.098	11.966	12.657	8.3893	10.457	10.831	13.302	10.554	7.3906	13.718	6.4148	9.996	15.817	12.894	11.943	12.712	11.781	13.328	15.889	14.946	12.075	12.596	14.369	11.423	13.361	11.436	14.252	12.152	10.237	11.544	14.011	15.414	11.802	11.981	12.252	16.462	1.4435	17.643	12.971	14.074	13.71	10.214	10.784	10.306	10.369	11.789	11.493	10.55	15.715	12.488	13.908	13.372	13.6	13.117	10.34	14.991	12.013	13.621	9.1322
g25455	22.012	27.424	29.672	31.387	45.445	36.691	39.317	29.115	35.615	40.178	27.906	34.48	33.515	34.773	35.742	37.12	23.313	36.852	35.062	26.99	44.217	31.499	32.603	30.606	41.39	32.396	31.727	33.407	27.946	21.686	29.688	29.347	35.595	36.642	37.689	36.102	28.064	28.975	44.204	32.965	25.066	38.116	36.146	31.813	38.573	42.531	40.474	42.253	34.264	45.342	36.33	31.929	33.065	33.788	35.03	37.76	32.343	30.316	38.996	35.033	33.603	42.913	33.292	27.056	46.354	36.14	39.831	34.436	33.636	36.061	30.672	33.658	34.119	33.924	34.734	37.404	35.384	32.324	37.063	36.295	36.454	35.712	41.457	42.879	38.075	26.144	29.86	34.793	21.626	16.682	33.245	44.441	43.017	21.756	30.049	32.265	28.873	35.534	29.789	37.579	39.47	29.85	33.326	31.213	31.943	36.628	38.947	31.027	30.795	34.329	29.781	23.077	33.78	20.867	38.762	36.254	25.446	21.058	31.778	32.63	30.984	38.333	37.908	34.865	33.186	33.036	37.888	36.77	32.169	36.919	27.093	31.932	32.378	28.48	30.979	36.24	27.452	38.691	37.363	34.945
g25456	74.129	98.917	97.356	96.587	119.11	108.7	90.087	71.259	84.852	98.105	67.14	112.55	92.1	81.711	69.014	98.455	78.412	77.793	85.309	104.74	95.591	91.737	101.82	109.05	86.098	17.532	99.651	78.663	90.659	77.377	93.006	82.585	77.183	91.581	101.72	101.96	80.726	66.162	100.87	97.239	91.302	104.21	96.643	79.97	107.01	53.205	96.272	91.705	7.7979	113.43	98.756	75.786	73.868	99.632	101.8	91.161	119.76	104.25	116.19	116.09	84.152	98.952	105.71	110.73	90.206	49.138	120.72	123.72	85.335	154.28	98.827	80.007	105.39	97.17	110.55	12.515	88.986	73.319	83.579	63.316	75.628	63.778	105.83	106.84	112.68	74.238	98.275	74.314	116.33	105.07	80.693	41.899	70.271	39.848	82.324	113.75	93.278	103.73	96.523	86.859	98.781	94.188	94.162	143.73	77.633	91.76	99.343	80.47	89.025	27.282	123.39	89.631	122.06	83.154	41.256	89.983	107.17	13.034	96.135	91.204	87.736	103.7	94.403	105.65	101.61	106.39	97.311	119.87	103.52	85.171	76.338	76.025	77.162	114.35	85.68	91.64	89.28	93.738	122.86	61.761
g25458	0	0	0	0	0	0	0	0	0	0	0	0	0	0	0	0	0.55149	0	0	0	0	0	0	0	0	0	0	0	0	0.20703	0	0	0	0	0	0.21143	0	0	0	0	0	0	0	0	0	0	0	0	0	0	0	0	0	0	0	0	0.045747	0	0	0	0	0	0	0	0	0	0	0	0	0	0	0	0	0	0.14518	0	0	0	0	0	0	0	0	0	0	0	0	0	0	0	0	0	0	0	0	0	0	0	0	0	0	0.19321	0	0	0	0	0	0	0	0	0	0	0	0	0	0	0	0	0	0	0	0	0	0.09139	0	0	0	0	0	0	0	0	0	0	0	0	0	0	0	0
g25460	50.362	44.069	41.045	46.271	61.64	49.886	43.539	49.222	46.162	49.488	47.113	43.343	45.893	43.689	42.433	52.165	27.976	61.385	45.85	61.921	46.14	45.639	47.86	45.689	40.37	21.572	43.393	61.872	39.771	33.124	42.894	57.953	38.644	49.949	50.435	39.802	46.83	51.205	45.627	39.201	49.507	50.697	44.082	45.697	41.806	41.705	44.638	40.366	17.841	49.151	46.948	41.327	55.888	45.019	52.546	37.441	41.492	41.344	49.069	61.281	52.541	53.235	54.973	55.301	39.105	27.897	51.059	49.127	48.88	37.326	54.273	42.386	47.128	38.475	46.457	18.108	48.007	48.294	58.621	45.069	39.022	50.146	41.541	50.578	53.477	50.113	50.628	41.554	43.394	46.751	42.552	31.901	45.794	30.524	48.715	48.874	49.393	46.405	43.117	32.03	52.048	42.988	40.805	53.849	44.882	43.288	43.172	46.457	45.617	34.614	47.492	51.152	43.489	38.189	28.191	34.246	51.12	22.416	39.096	44.161	49.108	46.888	54.546	41.445	46.784	55.654	46.207	42.436	48.695	49.612	55.109	45.216	42.621	53.066	57.548	43.843	43.399	54.032	47.754	52.893
g25461	0.056587	0.45122	0.40438	0.59322	1.1778	0.88293	0.58053	1.126	1.272	1.4155	0.43775	0.9253	0.83918	1.019	0.36164	0.38438	0.90244	0.57663	1.4658	0	2.0827	0.5748	0.42828	0.77065	1.5311	0.076227	0.98125	0.69962	0.90962	0.87987	0.51186	0.47676	0.4732	0.97843	0.44809	0.31715	0.57744	0.64519	0.73592	1.0901	0.46902	0.79629	1.3589	1.1479	0.87667	2.4759	0.99937	2.5322	0.41353	1.1479	1.1087	1.2049	0.83498	0.70197	0.061029	1.961	0.6862	0.93761	0.94748	1.0293	0.79662	0.61705	0.27514	0.55216	0.56156	0.63403	0.35705	1.6846	1.4713	1.6027	1.128	0.75242	0.58423	1.6548	0.97995	0.62923	1.052	1.0427	1.4281	1.2962	1.5105	0.96229	1.6549	0.91436	0.47324	0.36239	0.19874	2.1437	0.28269	1.4359	0.80693	0.98245	1.4097	0.27749	0.75527	0.75268	0.90796	0.43101	0.70148	1.2106	1.2631	1.3524	1.0934	0.35369	0.40434	1.7703	0.64299	1.5556	0.23016	0.95225	0.36897	0.51512	1.101	0.53851	1.8975	0.65278	0.45602	0.08491	1.1528	0.40356	1.6201	0.8226	0.78976	0.63973	0.75544	0.43404	0.95077	0.76353	0.8315	0.4533	0.76012	1.1226	0.51214	0.58666	0.72563	0.86166	0.66841	0.84602	0.48454	0.4223
g25462	1.6976	0.90243	0.40438	1.6179	3.0918	0.98104	1.2138	0.8579	1.113	0.92551	0.43775	1.3636	0.62938	1.3374	1.7479	2.1415	0.80217	1.5726	1.114	0.3756	1.4419	0.63227	2.302	1.5413	2.2456	0.38113	0.76319	1.0057	1.1623	0.41406	0.30712	0.68865	0.73608	2.6418	0.3983	1.0043	0.75067	0.35192	1.1775	0.91571	1.5113	0.90246	0.92403	1.3119	1.5342	2.5309	0.33312	1.3902	0.41353	1.8784	1.1939	0.8434	0.167	0.84236	1.0985	2.1434	0.54896	0.66972	1.1968	0.6617	1.5932	0.56095	1.1006	0.67958	1.5826	1.5058	1.1108	1.1361	1.2261	2.0666	1.5184	1.6052	1.1295	1.2928	1.3792	0.62923	0.33471	1.7561	1.7001	2.9913	0.80562	1.6038	1.6973	0.67374	1.2046	0.31062	0.2981	2.1437	0.51827	0.76018	0.53795	1.2136	1.367	0.83248	0.80922	0.45161	1.3317	0.71835	0.56118	1.7654	0.68415	1.2075	0.34988	0.75159	0.55597	1.3488	1.7912	1.4715	0.59841	2.1426	0.47439	0.25756	0.50045	0	1.03	1.2051	0.31922	0	0.50123	1.2683	1.6201	0.43872	0.4212	0.63973	0.86336	0.48227	0.90323	1.6074	1.1953	0.85624	1.7917	1.5592	1.2519	1.3867	0.9489	1.4192	0.57292	0.78961	0.75373	0.4223
g25463	0.90539	1.103	0.85932	1.51	1.7667	0.58862	1.4777	1.6622	1.431	1.6333	0.65662	2.0454	0.1049	0.44581	0.96438	0.87857	6.0163	0.20968	0.70358	0.53657	1.0681	1.8393	1.499	3.1927	0.91865	0.22868	1.3628	0.69962	0.35374	7.5565	0.92136	0.42378	1.7876	2.3482	0.44809	1.3743	0.63518	0.52789	3.238	1.7878	0.052113	1.3271	1.685	0.76526	1.4794	0.88033	0.99937	1.6881	0.53168	0.52177	1.7483	0.12049	0	2.1995	1.2816	0.86647	2.1501	1.652	1.7952	0	1.376	1.0097	1.1556	0.1699	1.7357	0.15851	1.5076	0.9794	1.0217	2.5728	0.56398	0.80258	1.8695	1.7065	6.6419	0	0.2869	0.43904	1.3601	0.64812	0.15105	0.96229	1.4003	0.72186	0.98951	0.41416	1.1924	1.3741	0	0.63348	2.0442	0.46233	2.1786	0.49949	1.5105	1.1541	2.4212	0.81413	1.3562	0.55485	2.4208	1.3524	1.9243	2.4758	0.25271	1.0537	1.3778	0.5886	1.427	0.19045	0.10542	0.25756	2.4022	2.1091	0.48792	3.766	0.091204	0	0.90221	1.9601	1.215	1.7549	1.3689	3.0616	0.32376	0.048227	1.3311	2.0897	1.0913	1.2592	1.1402	0.5613	1.9916	0.32	0.22327	2.0274	0.47743	0.1692	1.5075	0.21115
g25464	215.31	161.74	147.45	190.42	172.8	205.38	185.77	187.13	183.54	151.24	194.03	163.68	194.74	176.67	220.42	196.8	146.95	231.07	231.24	228.37	179.33	149.39	192.35	186.66	160.61	136.6	201.21	251.21	214.06	161.02	156.12	222.17	184.7	165.84	197.26	158.15	202.62	244.41	157	194.3	188.28	172.69	172.14	274.45	231	205.56	151.96	159.92	102.55	242.15	175.89	236.75	227.95	178.58	160.2	170.6	120.18	258.07	124.22	174.32	190.72	172.89	172.29	179.03	145.09	171.51	132.86	154.86	190.53	143.15	209.28	175.76	193.18	176.96	199.91	141.09	157.98	206.95	221.29	211.04	216.26	164.34	175.42	167.71	135.65	197.81	176.18	253.17	188.04	159.05	173.06	188.98	133.75	274.89	195.72	184.11	184.92	173.74	171.02	274.9	171.88	219.05	181.89	146.25	173.61	144.32	125.43	208.91	160.19	169.83	202.3	222.28	195.38	191.39	206.93	143.46	215.47	114.08	232.62	183.56	214.4	157.01	162.37	116.8	171.59	178.59	152.79	168.86	177.11	218.95	237.59	274.41	175.78	271.68	255.25	183.99	220.38	190.75	159.95	217.8
g25465	9.45	9.626	18.956	14.938	17.913	15.893	18.207	15.013	11.289	17.639	12.476	17.094	10.228	11.145	10.91	14.716	20.907	13.892	11.14	8.2096	19.599	13.68	15.097	24.276	13.32	7.7751	11.611	11.369	16.222	12.836	11.875	7.4692	13.775	13.356	14.389	11.259	11.318	11.086	13.001	12.035	10.318	15.448	13.969	14.923	16.109	10.069	9.8271	22.243	6.9709	14.87	11.087	8.9762	12.191	14.414	7.0793	14.228	14.685	20.404	14.412	14.668	14.52	12.004	13.042	10.406	14.09	10.937	10.553	12.223	10.095	15.352	17.353	15.149	14.567	16.445	23.011	3.7055	12.767	15.311	8.7728	11.267	15.055	9.7298	17.907	15.64	17.424	11.545	16.495	19.073	18.705	11.994	15.439	5.3168	17.344	9.4348	8.4159	13.849	16.888	8.7638	8.6515	12.862	12.683	7.3418	8.6596	14.811	9.8053	12.35	12.263	13.412	18.643	13.189	20.135	7.4178	13.012	10.456	9.921	10.796	10.808	8.8306	14.335	10.435	21.415	17.988	10.635	15.765	16.296	12.684	15.26	17.561	15.903	14.052	8.7957	11.351	11.381	11.36	11.387	10.391	13.368	12.465	17.228	6.6512
g25466	21.956	26.923	32.907	30.74	27.679	31.786	34.99	31.313	30.739	32.23	31.408	29.999	29.634	26.048	34.296	25.094	30.081	26.158	27.791	28.438	27.983	25.923	28.909	29.12	30.213	10.824	29.874	27.81	35.02	36.282	30.763	27.864	27.971	32.924	30.42	28.596	31.99	24.869	30.712	34.492	21.731	28.454	31.58	26.784	31.286	25.805	29.204	30.337	8.9794	32.298	27.887	25.483	39.578	33.133	28.5	30.554	29.918	35.986	27.128	24.998	28.389	29.057	29.935	23.488	36.705	21.399	29.199	26.248	23.214	28.005	23.167	29.595	31.431	33.459	32.81	8.0402	31.367	23.818	29.923	31.209	30.009	29.189	30.721	27.527	28.653	26.04	31.549	31.99	21.673	18.413	30.986	18.031	20.334	28.637	33.178	29.003	29.902	27.728	28.433	22.547	30.839	23.04	26.154	23.874	28.455	31.444	26.96	31.658	34.708	21.902	26.829	23.438	29.777	19.745	25.86	30.178	28.593	6.623	31.226	32.803	35.692	34.001	28.379	28.833	31.027	20.882	34.18	33.595	29.466	24.932	26.116	36.298	26.973	31.093	30.309	33.148	26.689	29.329	30.203	24.124
g25467	238.23	329.44	252.49	230.87	200.38	189.98	228.99	194.15	249.1	227.24	248.26	229.33	235.39	248.51	203.97	205.86	82.172	222.37	189.32	352.74	190.43	223.71	194.28	163.21	197.46	57.551	213.48	360.39	192.23	132.19	214.47	301.63	263.36	304.98	258.5	213.54	179.87	235.03	245.16	245.85	225.34	214.57	261.45	201.37	245.25	225.03	296.48	188.42	62.62	235.27	216.06	232.66	205.02	210.59	327.42	222.5	253.57	207.97	263.85	213.77	255.97	268.87	286.48	222.31	220.23	113.18	236.25	253.35	267.45	175.62	185.98	185.8	252.19	190.1	139.48	63.692	239.99	159.86	224.42	254.41	174.06	192.94	194.64	183.02	237.1	250.88	240.97	246.52	123.91	105.83	206.03	121.3	152.72	194.3	286.3	264.14	148.18	290.88	285.27	140.78	205.77	286.86	275.53	188.03	267.52	227.4	239.29	215.89	172.07	117.94	157.45	241.08	195.98	127.72	144.97	245.39	229.7	22.798	168.76	217.69	184.18	193.09	309.9	193.84	263.27	241.86	237.36	193.53	196.55	280.9	216.74	170.07	189.89	242.02	229.47	282.77	222.44	305.75	214.76	256.49
g25469	27.558	33.24	54.289	32.142	43.531	41.056	35.781	38.713	31.693	51.502	43.884	44.755	54.232	38.085	29.353	42.611	12.785	40.941	39.107	30.048	32.629	55.698	41.008	33.854	30.469	11.053	43.066	32.794	53.213	28.984	44.481	46.298	32.335	36.153	42.917	48.523	38.111	42.172	46.657	36.497	54.927	42.416	29.623	18.366	31.122	25.75	41.529	45.033	0.9452	37.307	41.745	37.11	36.183	34.069	35.153	41.91	46.936	35.451	46.327	87.97	41.026	51.944	56.019	49.185	40.738	22.033	45.266	53.24	31.02	45.382	47.635	48.606	38.053	41.836	30.415	8.18	46.429	23.104	28.154	29.016	30.311	31.702	38.444	51.397	56.617	43.228	60.118	21.711	58.282	49.116	37.925	20.227	26.656	16.317	27.945	46.967	21.186	52.296	29.462	25.876	41.102	30.285	29.346	46.245	56.304	44.342	50.705	30.985	55.882	16.141	47.228	42.137	47.793	29.887	21.523	42.933	49.022	12.694	33.682	33.899	36.249	63.34	39.067	54.011	50.129	62.936	51.104	46.053	48.331	13.851	25.247	25.134	31.752	41.12	28.188	38.065	33.086	43.824	39.086	48.564
g25470	25.238	31.084	32.25	29.931	35.237	40.075	42.378	30.295	31.587	29.889	26.757	34.09	31.784	28.405	26.159	28.993	22.16	29.827	22.984	34.609	29.265	32.361	31.104	32.367	31.795	12.654	27.039	30.302	32.292	21.997	31.07	32.578	23.818	30.233	33.856	28.755	21.134	25.749	32.871	30.872	29.809	35.886	38.483	23.996	30.738	20.358	42.085	30.386	10.397	35.376	28.953	31.869	27.276	31.963	31.064	29.551	33.258	24.422	33.411	38.158	23.826	41.006	41.876	27.226	30.426	19.814	33.841	33.025	29.181	27.499	25.162	27.538	32.911	30.201	25.333	7.8304	37.249	22.336	23.666	22.933	28.197	28.12	23.55	24.736	26.157	29.923	30.605	26.933	27.468	15.33	30.448	11.905	26.058	17.371	28.215	33.268	28.329	26.77	34.185	24.666	31.682	26.276	30.44	29.179	28.405	32.202	28.797	26.445	32.452	13.903	40.165	35.44	28.576	17.771	20.221	28.873	30.371	3.1841	29.071	33.149	34.578	33.398	37.435	30.387	38.582	31.058	32.944	30.179	36.274	26.896	25.41	32.306	27.2	33.6	34.998	31.678	29.601	33.897	41.24	27.925
g25471	2.6596	23.614	32.25	18.282	25.323	25.213	29.448	21.716	21.677	32.665	25.937	24.837	18.357	15.603	10.367	20.317	17.046	4.8751	9.8501	10.195	14.525	28.97	15.579	17.67	19.904	1.0672	11.829	5.2471	18.546	27.586	32.299	7.5752	18.297	19.96	21.956	30.235	12.242	8.0356	34.588	22.587	18.292	37.213	31.798	5.7394	15.999	4.8418	34.811	22.343	1.3587	12.001	18.506	9.2774	13.805	27.564	23.13	21.662	39.296	17.993	55.153	16.028	17.779	23.672	24.212	4.842	19.808	11.254	33.206	18.53	17.86	18.094	8.373	25.482	17.644	23.012	14.01	1.1885	34.81	7.299	18.566	7.9768	5.0351	18.765	16.591	25.506	34.031	15.997	23.004	9.619	3.8164	2.0694	26.521	1.5604	17.856	5.3834	23.09	26.043	17.009	20.449	24.739	8.4741	37.049	20.045	20.512	22.415	24.917	22.845	23.148	10.174	8.5158	2.1426	19.924	21.79	22.57	22.124	6.0177	27.668	13.954	0	19.397	20.178	17.871	28.956	26.273	39.298	42.413	20.738	31.613	27.165	26.972	10.627	7.8184	8.9185	24.412	6.3466	13.675	28.333	11.411	17.823	25.411	15.678
g25473	100.78	284.77	271.34	215.5	140.95	227.85	276.75	246.43	260.81	250.54	313.15	179.85	243.05	218.96	218.19	191.97	192.42	160.98	222.86	279.56	117.33	219.28	121.9	87.249	184.65	84.764	182.29	177.61	180.61	271.31	321.76	186.41	208.1	218.34	209.46	246.63	214.06	188.28	247.37	267.08	301.68	298.71	245.09	154.31	205.91	177.66	297.65	203.96	56.121	148.81	161.78	216.03	221.88	212.32	348.53	246.67	252.25	144.35	251.38	138.7	247.06	261.12	223.69	89.408	254.84	131.01	223.4	188.59	217.43	97.723	144.42	230.19	158.52	208.15	145.87	132.21	255.34	106.36	252.78	234.27	114.25	266.23	166.51	186.67	203.75	244.25	252.79	204.2	51.356	29.858	302.17	115.99	127.47	195.25	251.13	225.25	180.56	228.72	321.7	87.011	273.82	267.78	293.68	140.06	285.62	223.48	200.57	192.3	122.67	92.988	124.13	306.65	156.84	304.08	159.17	253.78	212.92	26.11	149.77	263.06	154.77	225.72	315.59	237.34	268.34	230.53	204.65	144.39	239.94	173.21	139.48	170.51	203.32	139.36	193.07	268.58	157.84	223.4	130.4	230.94
g25474	0	0.050135	0	0.21572	0.24538	0	0	0.21448	0.37099	0.38109	0	0.0974	0.1049	0.44581	0.72329	0.38438	0.20054	0.15726	1.114	0	0.53403	0	0.10707	0.33028	0.30622	5.4883	0	1.0931	0	0	0	0	0.57835	0.097843	0.049788	0.26429	0.5197	0.29327	0	0	0.10423	0.053086	0	1.3119	0.10958	1.5406	1.277	0.1986	5.1986	1.1479	0.17056	0.60243	0	0.18719	0	0.13681	0	0.17859	0	0.073522	0.3621	0	0	0.084948	0	0.39627	0	0.27423	0.28609	0.29524	0.17353	0	0.19474	0	0	8.7393	0	2.0305	0.13601	0.19942	1.007	0.21384	0.38189	0.1925	0.086044	0.10354	0	0.1649	0	0	0.21518	5.3168	0	0.72149	0.37763	0.050179	0.12106	0.23945	0	1.8159	0	0.53132	0.96217	0	0.10109	0.2529	0	0.2943	2.1635	1.0951	0	0.30907	0.25023	0.44876	1.8975	0	0	0.08491	0	0	0.40501	0	0	0.045695	0	0.048227	0	0	0.10394	0.050367	0.38006	2.8065	3.0159	0.21333	0.27909	0	0	0.62041	0	0.052787
g25475	2.7728	1.6043	0	2.0493	1.0306	1.1282	2.3749	2.5737	2.438	2.2321	0.16416	0.7305	4.3008	9.5531	9.8849	9.9938	0.45122	2.3589	9.3224	0.69755	11.482	0	1.9273	1.211	3.3173	70.967	0.81771	5.6844	0.96016	1.3974	0.15356	1.7481	10.726	1.7612	0.59745	2.59	1.9056	1.2904	1.5209	0.56687	0.57324	1.1679	0.5979	10.44	2.0821	19.532	7.8284	1.8371	88.258	6.3656	3.5392	7.2292	1.7256	1.8251	0	3.9675	0.6862	0.89296	0.099734	0.11028	0.76041	0.056095	0.22011	2.9307	1.4805	26.629	2.1026	2.4289	3.6782	2.6571	1.1713	0.80258	2.4148	1.9134	1.1977	90.749	0.43034	21.348	1.7001	3.7391	13.998	1.9246	6.4922	4.5718	1.3767	0.36239	0.24842	3.9575	1.5077	6.8416	0.53795	82.41	2.4349	8.4913	2.7513	1.0036	4.5398	0.76624	0.046765	18.007	0	2.2702	4.8983	0.3979	0.85922	3.2455	0.13778	5.886	27.343	21.092	2.2138	0	0.70063	0.53851	26.131	3.8162	0.045602	36.002	4.7115	1.0954	4.5058	0	0.26325	0.59403	0.43168	0.33759	0.047538	1.7682	0.8315	4.2308	3.5291	25.758	25.038	2.7733	0.72563	0.60823	2.3394	4.4557	1.0229	1.1613
g25477	28.916	28.026	27.953	40.285	25.716	11.135	37.84	46.273	46.374	30.542	42.407	43.294	44.004	66.107	88	43.215	11.331	56.772	56.228	17.492	61.253	9.3692	18.844	19.817	50.577	145.44	23.932	36.642	13.594	12.991	17.966	22.461	69.087	49.411	14.887	35.309	20.73	18.124	39.2	25.509	24.337	21.871	24.079	57.34	16.164	99.367	46.637	43.693	141.07	37.098	55.561	50.243	22.155	27.517	18.37	58.19	19.488	32.593	26.629	14.741	52.432	19.185	19.15	27.098	40.738	69.506	25.549	27.188	62.653	28.807	25.336	36.417	54.255	47.887	22.575	169.75	18.218	90.551	39.852	30.362	112.28	41.058	67.637	36.093	23.834	36.705	13.514	40.565	14.606	28.929	30.878	159.16	96.757	73.203	45.37	25.491	22.154	38.312	13.094	82.622	10.631	45.403	63.022	13.971	48.47	40.59	21.081	76.349	57.816	116.75	11.649	6.542	15.514	8.7956	102.84	48.958	14.045	126.98	33.281	27.845	50.475	5.4292	13.689	6.1231	19.588	8.0057	16.353	29.376	18.137	44.978	37.735	46.838	42.963	21.386	9.7122	18.754	20.1	52.904	24.604	30.617
g25478	0	0.65176	0	0	0	0	0	0.16086	0	0	0	0.4383	0	0	0.18082	0.27455	5.8157	0	0.52768	0	1.6555	0	0	0.11009	0	6.2506	0.054514	0	0	0.98338	0.61424	0.052973	0.78866	0.53814	0.14936	0.052858	0	0.058654	0.098122	0.39245	0	0.053086	0.54355	0.32797	0.16437	1.6506	0.22208	0.1986	6.0257	0	0.38377	0.18073	0	0.046798	0.54926	0.27362	0.32023	0.089296	0.099734	0.036761	0	0	0	0	0	1.9814	0	0	0.040869	0.21088	0	0	0.35054	0.56885	4.1738	2.447	0	1.4269	0.20402	0	0.50351	0.48114	0.59405	0	0.12907	0	0	0	0.32981	0	0.75313	2.0227	0.21359	0.77699	0.053948	0.15054	0.12106	0.04789	0.32736	0.20176	0.5789	0.72452	0.65603	0.17684	0.3538	0.1686	0.27557	0.16817	0.092063	2.3806	0.21084	0.10302	0.25023	1.2565	2.9817	0.15064	0	7.4721	0.20049	0.1153	0.15188	0.10968	0.52651	0	0.05396	0.048227	0.047538	0	0	0	0.32577	0	0.11381	0	0	0.15206	0	0.056401	0	0.15836
g25479	1.641	2.3564	3.0329	0.48536	1.1288	0.49052	2.0055	0.80428	1.272	1.3611	0.93022	1.0714	2.0979	1.2737	0.78356	1.7022	15.392	0.62905	1.2313	5.8487	0.53403	2.0118	1.2313	1.1009	2.1946	0	2.4531	1.0057	1.6676	26.293	2.7641	2.3308	1.0515	1.1741	1.7924	1.7972	0.75067	0.52789	1.619	1.9622	1.3549	2.0703	2.2285	0.9839	1.3698	1.9257	2.2763	0.69511	0	0.83483	0.81018	0.60243	0.89065	0.74876	2.2581	1.2313	1.5554	0.84831	1.496	1.2131	0.90525	1.5146	1.926	0.59464	2.5525	0.47553	2.2613	1.4495	1.7574	1.8558	0.5206	0.80258	2.3759	0.56885	16.332	0	2.869	0.93295	0.54405	2.3432	0.050351	0.74844	0.76378	0.62561	1.5918	0.67301	3.5276	1.649	0.8952	0	0.75313	0.11558	0.68349	2.553	1.025	2.1577	0.18159	1.8677	2.0109	0.35309	1.1578	1.7389	1.8806	0.97264	2.2239	1.3488	2.3883	1.7237	1.1508	0.61897	0.57981	2.4211	2.252	1.3463	0.27107	1.8077	2.6905	0	1.2531	0.69181	0.91128	2.7968	3.5276	1.051	1.6728	2.6525	1.6163	3.0943	2.9622	0.95698	0.48865	0.99787	1.2519	1.3333	1.4513	1.3685	1.9575	0.67681	0.26919	1.1613
g25480	9.1105	15.542	22.595	14.183	17.815	20.209	16.255	14.102	19.292	20.47	17.619	16.753	18.252	13.247	7.4137	16.967	16.043	11.637	13.251	13.307	12.656	19.83	14.936	12.826	13.831	2.8966	15.918	10.713	17.131	17.804	20.526	14.938	12.303	14.138	15.584	16.914	12.588	14.546	18.938	16.003	13.706	16.934	14.893	10.823	12.328	6.7675	11.604	14.895	2.0676	14.192	18.08	10.783	14.195	13.337	13.548	15.323	19.214	15.805	24.235	24.005	14.158	14.977	17.884	19.326	16.54	9.9068	22.891	21.312	11.525	18.979	10.976	16.654	16.475	13.652	14.01	1.9576	24.769	7.3538	9.1808	8.4255	9.2143	14.114	15.021	16.988	21.597	16.929	19.973	10.389	13.051	9.7556	18.828	4.161	10.509	9.9898	13.325	21.627	9.685	14.702	13.328	7.4653	14.946	14.635	17.1	19.232	15.567	20.78	25.215	13.243	16.986	5.904	19.555	13.187	19.267	15.168	5.9092	14.863	19.837	0	13.383	16.719	16.707	19.413	16.48	24.675	18.077	22.522	21.582	19.128	16.318	8.0084	10.587	10.602	13.657	15.147	9.6006	15.307	16.567	16.582	19.651	11.191
g25481	0.33952	0	0.35384	0.16179	0.24538	1.6678	0.052775	0.53619	0.68899	0.92551	0.16416	0.4383	0.26224	0.31844	0.48219	0.4942	1.2033	0.15726	0.29316	0.16097	0.74764	0.91967	0.80303	0.7156	0.96969	0.076227	0.87222	0.52471	0.60641	1.7597	0.35831	0.052973	0.31546	0.097843	0.54766	0.21143	0.11549	0.11731	1.5209	0.17442	0.20845	0.53086	0.054355	0.32797	0.6575	0.33012	0.49968	0.34755	0.2363	1.0435	0.55433	0	0.50099	0.70197	0	0.54724	0.41172	0.53578	0.2992	0.25733	0.47073	0.39267	0.16508	0.25484	0.86786	0.31702	0.31738	0.39176	0.12261	0.16871	1.4316	0.55177	0.19474	0.15514	0.76218	0.069915	1.0041	0.21952	0.74807	0	0.1007	0.64152	0.042432	0.48124	0.34418	0.10354	0.24842	0.38476	0.14135	0.21116	0.59175	0.11558	0.55534	0.83248	0.59343	0.30107	1.2106	0.19156	0.23383	1.0593	0.63153	0.28981	0.34988	0.088422	0.25271	0.54795	0.22964	0.84085	1.1508	0.23806	1.1069	0.10302	0.35032	0.58338	0.75898	0.20086	0.13681	1.6982	1.2531	0.69181	0.60752	0.76776	0.1053	0.41125	0.97129	0.5305	1.854	0.40186	0.25985	0.4533	0	0.31183	0.91046	1.0667	0.66981	0.65891	0	0.56401	0.48454	0.31672
g25482	25.407	32.538	35.232	35.755	29.2	38.162	42.906	38.659	40.014	37.892	39.179	32.483	40.438	39.295	35.803	36.571	51.138	32.973	39.107	35.629	30.333	35.177	28.32	25.321	35.317	15.779	32.817	35.112	35.324	44.045	39.618	28.076	31.914	34.734	43.564	34.04	26.735	34.254	41.506	38.372	38.564	38.487	32.395	34.819	36.82	29.161	38.753	35.153	8.5659	33.498	33.857	37.772	49.375	30.278	47.358	32.835	32.297	38.844	35.655	30.328	33.168	34.723	34.228	22.766	42.015	33.128	39.474	36.16	37.477	32.518	27.635	35.013	27.303	36.613	39.706	11.256	42.556	24.751	34.887	35.996	24.974	29.884	34.031	35.949	37.386	30.441	33.239	37.816	18.799	16.175	45.08	22.539	22.213	30.136	42.457	41.849	32.202	31.033	28.667	33.695	33.629	40.38	37.962	27.632	32.752	32.919	32.425	39.772	34.754	14.427	33.155	35.08	32.329	30.829	35.184	39.92	27.772	8.7882	31.477	41.163	43.64	34.823	34.17	28.102	46.028	32.505	36.842	34.439	38.665	32.638	30.351	43.345	37.386	32.96	31.872	41.106	35.951	34.912	34.295	29.983
g25484	68.753	58.658	55.047	80.462	64.584	60.481	55.678	68.203	66.62	66.691	79.287	57.807	54.022	67.572	84.745	66.332	48.632	79.942	66.723	46.467	76.526	56.1	64.992	69.138	59.202	153.9	53.096	65.939	64.28	63.04	56.561	65.846	77.657	60.076	58.849	55.712	86.385	63.992	59.806	53.983	50.237	54.307	57.29	90.465	60.709	96.891	65.625	66.482	173.39	78.735	76.455	72.352	80.882	63.317	51.203	72.19	50.87	65.99	49.668	54.223	73.832	54.974	58.11	60.908	70.501	97.086	50.305	59.548	60.487	56.938	61.908	88.234	71.665	82.845	67.471	136.89	58.431	96.094	63.178	84.704	110.42	76.929	70.48	75.94	65.179	68.284	59.124	96.575	74.961	86.407	66.76	145.29	102.78	123.15	69.107	56.401	67.129	63.598	58.877	108.85	47.996	58.541	62.76	44.034	61.359	58.63	52.863	70.632	92.799	132.51	51.603	38.48	55.6	62.332	123.06	60.859	49.843	199.67	76.186	57.478	80.902	55.059	53.651	47.02	52.288	47.118	54.526	59.917	60.856	72.428	81.224	101.6	96.111	64.319	51.743	50.128	72.713	63.056	58.091	73.322
g25485	27.275	29.279	23.505	22.111	28.562	31.687	30.346	30.187	30.156	30.923	26.593	27.321	27.588	24.456	24.773	26.357	84.83	24.428	26.032	21.356	26.808	26.671	22.967	30.386	29.244	16.312	32.327	24.355	32.089	59.779	26.975	22.196	27.55	28.179	26.537	30.129	21.423	23.638	30.222	34.056	21.627	24.632	33.754	28.369	33.642	22.283	24.318	30.535	14.355	28.176	31.512	24.639	30.894	34.584	29.477	30.828	32.297	34.156	28.624	22.351	28.968	25.748	23.937	20.812	29.456	15.613	30.27	25.269	24.031	29.987	28.893	29.746	32.795	32.373	56.329	11.676	29.216	24.257	26.046	26.373	18.731	30.045	27.369	23.773	27.577	30.492	30.854	27.483	25.442	22.003	29.695	14.679	26.4	33.965	22.766	27.096	26.513	28.207	24.786	25.876	25.314	32.942	29.565	31.301	22.542	27.987	29.899	29.85	31.255	28.52	30.045	28.332	37.684	40.792	24.179	29.425	30.006	11.251	29.823	22.253	33.819	25.117	29.221	39.16	27.574	23.969	29.236	28.612	27.648	23.773	28.179	22.514	25.664	18.667	23.388	27.725	27.787	23.576	29.772	22.012
g25486	11.431	23.112	42.46	24.376	37.838	35.023	28.973	25.844	18.974	33.7	27.14	23.279	38.55	26.812	13.14	24.984	8.0719	19.343	19.055	25.326	17.142	36.27	17.827	10.954	19.394	1.9057	22.95	19.895	39.316	18.84	30.354	29.241	22.345	14.187	32.76	35.996	18.594	27.098	31.694	19.535	35.958	30.471	25.166	14.048	25.259	9.4635	32.757	23.088	0.4726	21.653	23.58	22.109	29.614	21.293	17.271	22.574	30.879	17.591	24.535	54.039	19.01	32.704	30.926	23.318	24.402	12.522	37.411	29.5	18.269	21.13	28.676	34.26	21.344	24.46	13.901	2.5169	38.396	8.8905	16.117	13.162	11.883	15.076	25.205	25.795	34.332	19.776	31.45	10.883	20.354	17.315	23.562	6.9927	11.918	6.2159	15.645	33.369	18.825	23.131	16.508	10.895	17.735	12.027	17.45	26.748	26.737	27.524	32.104	14.715	20.99	6.142	31.468	25.086	26.324	20.732	11.981	27.467	23.896	3.0143	18.245	25.539	20.251	34.11	20.481	35.916	42.359	40.173	38.221	32.309	30.818	7.6054	14.334	18.211	26.005	26.24	20.764	21.035	15.278	28.765	28.157	26.341
g25487	52.795	79.013	95.536	91.518	103.06	96.436	89.454	74.262	72.185	86.182	60.902	78.943	102.43	93.429	77.693	96.698	35.145	91.736	75.166	113.49	85.818	99.612	82.069	71.175	95.744	11.815	78.282	101.49	89.952	53.982	72.122	111.4	77.078	97.403	110.03	81.982	81.015	99.067	96.454	79.361	71.708	106.12	83.217	65.594	77.64	71.692	87.389	84.009	2.2449	91.884	70.443	92.473	107.55	117.84	106.25	90.751	103.3	67.999	95.097	89.036	70.429	93.062	116.77	84.523	99.191	44.462	118.94	129.12	88.319	99.283	190.5	55.98	68.432	69.348	81.989	9.2986	96.015	76.502	102.42	71.343	64.148	97.619	96.746	91.965	103.04	74.548	104.98	68.982	84.29	78.341	74.56	28.838	54.765	32.578	71.643	96.042	166.64	70.685	103.4	58.36	100.2	72.211	74.087	96.468	59.135	96.186	108.25	83.455	81.936	19.093	135.31	80.617	90.682	35.631	48.683	78.233	85.276	8.2787	104	93.222	77.459	108.31	94.245	81.063	104.95	117.1	96.455	109.55	93.128	73.083	81.496	91.991	73.065	132.32	102.09	97.418	103.94	99.209	99.923	64.717
g25488	20.937	34.643	30.177	34.73	37.887	42.135	46.917	41.447	47.381	49.488	55.539	28.782	37.501	42.798	50.329	44.478	20.305	38.844	40.984	33.268	39.251	32.878	29.498	28.789	38.992	26.451	29.874	36.599	32.847	35.919	31.019	40.154	41.221	42.904	43.763	47.995	41.922	43.991	44.989	41.338	34.812	41.46	41.418	48.375	45.039	48.253	42.751	41.657	13.824	43.463	26.906	42.712	49.32	45.815	49.372	45.011	33.212	30.048	34.658	23.748	39.107	48.354	33.237	18.349	37.522	40.023	38.205	33.652	37.355	19.654	37.917	44.042	38.325	37.13	34.443	23.911	36.818	37.098	44.544	52.248	36.454	46.885	39.42	38.355	35.45	38.103	41.089	54.636	19.459	13.345	42.068	27.913	28.536	43.123	51.035	42.05	37.408	40.994	41.995	26.482	35.997	39.366	38.837	25.289	35.43	38.272	29.716	31.616	29.368	30.091	25.354	31.165	30.177	30.381	42.449	42.832	25.264	9.2977	41.903	41.624	40.096	44.366	45.385	32.352	35.398	32.505	35.606	30.019	42.095	42.157	44.63	44.093	44.67	32.266	36.728	39.433	34.662	38.183	33.272	46.4
g25489	0	0	0	0	0	0	0	0	0	0	0	0	0	0	0	0	18.851	0	0	0	0	0	0	0	0	0	0	0	0	8.2811	0	0	0	0	0	0	0	0	0	0	0	0	0	0	0	0	0	0	0	0	0	0	0	0	0	0	0	0	0	0	0	0	0	0	0	0	0	0	0	0	0	0	0	0	2.6132	0	0	0	0	0	0	0	0	0	0	0	0	0	0	0	0	0	0	0	0	0	0	0	0	0	0	0	0	0	0	0	0	0	0	0	0	0	0	0	0	0	0	0	0	0	0	0	0	0	0	0	0	0	0	0	0	0	0	0	0	0	0	0	0	0
g25490	30.5	41.662	44.28	37.697	42.009	36.789	48.975	46.648	44.36	50.577	53.022	43.879	37.973	41.397	32.91	45.686	40.76	42.094	39.987	41.477	39.945	47.191	36.511	38.478	50.168	34.454	36.906	38.173	39.215	49.79	47.603	36.445	46.478	48.188	43.116	48.946	42.557	44.225	44.842	42.297	37.834	49.794	45.114	38.974	46.956	42.091	54.021	48.161	47.26	37.463	37.737	40.724	40.97	39.404	43.147	45.376	47.256	39.29	52.361	37.202	37.188	39.66	35.988	29.137	40.892	43.59	41.458	34.357	44.343	34.458	39.739	45.998	43.466	43.491	35.75	33.559	48.342	35.068	40.26	44.321	36.706	40.416	41.457	44.563	48.916	40.277	44.914	47.655	24.359	16.471	47.824	35.542	42.248	45.62	48.391	41.899	37.105	38.551	47.934	25.523	35.102	43.52	43.385	37.933	41.243	45.395	44.596	37.88	34.8	49.565	35.579	38.48	38.985	49.677	49.225	39.92	35.159	12.864	35.387	45.602	42.071	46.066	45.069	51.909	36.261	41.958	44.306	32.39	42.147	35.156	32.251	32.244	38.979	40.266	37.9	43.944	34.328	38.86	39.679	41.966
g25491	0.8488	0.45122	1.4659	1.2404	2.8464	3.1393	1.1611	0.80428	0.90098	2.2321	0.82078	0.3896	1.6784	2.8022	1.3863	1.0433	1.5542	1.1008	1.8762	0.59023	1.7089	2.5866	0.26768	0.55047	2.2456	0.60981	0.16354	2.1426	1.6676	0.93162	0.46068	1.5892	1.4722	0.53814	1.3941	1.11	3.4646	2.1115	1.8153	0.52326	0.31268	1.221	2.5547	3.1704	1.4794	3.2462	1.9987	0.94336	0.059075	1.2522	0.38377	2.5904	1.7813	2.5271	4.333	1.2313	1.5554	0	1.1469	0.29409	1.0139	1.4585	2.4763	0.084948	1.7868	1.1888	1.5076	1.0186	3.2287	0.59047	2.5596	0.50161	0.38948	0.051713	1.5244	0.9788	0.71724	2.1403	2.8563	2.6922	1.6112	4.2234	0.80622	2.8393	2.4953	0.41416	1.9377	1.4841	0	0.1267	0.43036	1.098	3.033	0.055499	2.9132	2.1577	3.4503	0.76624	1.2159	1.1097	2.1051	0.72452	0.26241	0.088422	0.90977	1.9389	2.9394	1.6397	1.473	0.52374	2.4774	0.51512	0.50045	0	0.48792	1.3558	0.27361	2.1652	1.2531	1.0377	0.86065	2.0839	2.4746	0.13708	1.9426	2.8936	3.1851	1.6074	1.611	2.1154	2.0089	1.4344	1.0812	2.72	1.8978	1.6726	1.7665	1.9176	1.2383	1.5836
g25492	0.11317	0.20054	0.55603	0.10786	1.1778	0.78483	0.52775	0.26809	0.159	0.43554	0.43775	0.1461	0.15735	1.019	0.18082	0.9884	0.20054	0.57663	0.58632	0.64389	0.85444	1.322	0.42828	0.16514	0.81658	0	0.054514	0.56844	2.173	1.6562	0.15356	1.1124	0.26289	0	0.54766	0.47572	2.1365	0.82116	0.24531	0	0.15634	0.42469	0.76097	0.16398	0.16437	0.16506	0.49968	0.099301	0	0.73048	0.25584	0.66267	0.72365	0.65517	0.12206	0.22802	0.45747	0.22324	0.99734	0.36761	0.14484	0.84143	1.1006	0	0.25525	0	1.0712	0.58764	0.69478	0.33741	0.60737	0	0.038948	0.20685	0.94365	0.20974	0.47816	0.38416	0.54405	0.59826	0.35246	1.39	0.72135	0.48124	1.3767	0	1.3912	0.1649	1.5548	0.50679	0.37657	0.34675	0.29903	0	0.26974	0.45161	0.60531	0.19156	0.1403	0.40353	0.26314	0	0.043735	0.44211	0.25271	0.5901	0.59707	0.42043	0.64444	0.57135	0.89607	0.10302	0.050045	0.31413	0.16264	0.50214	0.27361	0	0.10025	0.92242	0.25313	1.9742	1.1057	0.18278	0.91733	0.77163	0.57046	0.76353	0.20788	0.1511	1.6288	0.62367	0.17071	0.53333	0.22327	0.91234	0.19097	0.33841	0.96908	0.95017
g25494	4.8099	16.745	16.63	14.992	17.177	22.76	23.485	22.949	20.299	17.966	12.093	18.896	15.84	12.674	8.3781	15.046	283.17	9.3309	9.7915	10.088	14.579	19.198	19.915	25.156	16.485	4.8785	19.843	9.4448	29.007	147.04	21.549	7.84	19.138	15.948	21.01	19.293	12.646	10.792	18.3	23.329	11.152	23.676	18.644	19.842	21.917	10.784	20.654	21.002	3.5445	19.201	21.15	11.265	15.531	17.456	13.121	23.03	23.468	27.95	21.343	16.469	17.381	20.755	16.343	12.785	24.096	10.541	20.868	14.299	10.176	20.709	10.065	24.027	16.475	24.667	101.7	3.7754	24.673	7.4636	9.7929	13.561	14.451	18.925	15.445	15.737	17.295	14.496	17.34	16.105	24.924	18.582	23.347	3.0051	12.474	13.875	23.09	17.563	15.98	15.995	15.573	19.874	23.103	17.968	15.395	24.891	10.058	17.576	19.519	15.177	30.335	6.8562	21.927	16.948	26.174	24.906	13.065	19.784	14.958	0.67928	13.182	22.369	27.035	20.565	14.321	31.118	16.728	10.224	23.627	20.937	20.164	12.793	6.2439	11.039	15.535	11.04	7.7028	17.334	13.32	10.096	17.39	11.772
g25495	2.8859	8.6233	20.472	11.595	19.287	16.923	10.924	10.509	9.8048	14.1	8.755	8.1816	19.354	14.903	5.5452	14.936	5.916	13.629	10.202	12.502	10.093	17.301	10.332	8.312	10.564	1.1434	11.066	10.451	15.514	8.4364	12.182	15.309	8.4649	6.213	19.367	18.289	8.2574	12.435	15.7	5.9739	11.725	15.183	11.849	6.1767	9.4242	2.9711	13.269	12.512	0.17723	9.4962	12.195	11.747	13.694	15.677	7.5676	10.899	13.678	7.8581	16.905	27.644	8.799	17.165	19.81	19.963	14.6	6.5781	25.152	20.215	9.7269	13.075	21.648	9.4303	9.9318	7.6019	8.2025	0.69915	15.875	3.5672	8.3647	4.9357	5.3372	11.173	10.269	13.956	19.317	10.561	15.203	2.5284	21.673	21.876	9.6831	2.0805	6.4504	0.72149	3.6685	17.111	13.075	11.302	7.3889	5.4981	13.894	4.6852	5.5106	15.209	13.343	15.385	23.01	10.763	18.689	1.1427	24.247	10.972	16.865	5.2504	5.5297	16.119	14.547	1.2737	14.586	10.262	9.5178	19.304	6.634	16.77	21.098	23.342	20.299	21.74	15.851	5.2382	9.4472	7.4217	12.291	18.133	10.773	10.948	14.609	14.551	17.982	10.874
g25496	0.16976	0	0.15164	0.86287	0.29446	0.73578	0.68608	1.0188	0.63599	1.0344	0.6019	0.8279	0.20979	0.44581	1.326	0.21964	0.45122	0.20968	1.2899	0.16097	1.0681	0.91967	0.53535	0.44037	1.0207	0	0.49062	0.61216	0.70748	1.501	0.46068	0.26487	0.99897	2.0547	0.099575	0.52858	1.5591	0.87981	0.44155	0.8721	0.20845	1.221	1.8481	0.27331	0.98625	0.88033	0.49968	0.64546	0	1.2001	0.51169	0.8434	0	0.60837	1.1595	1.2769	0.32023	0.49113	0.39894	1.0661	1.5208	0.95362	0.93548	0.084948	0.96996	0.15851	0.39673	0.39176	0.98087	1.6027	0.60737	0.80258	1.4411	1.81	1.6332	0	0.52598	0.43904	1.7001	0.14957	0.25176	0.80191	0.33946	0.72186	0.30116	0.41416	1.1924	0.71456	0.6125	0	1.0759	0	1.1534	0.055499	0.53948	0.60214	0.36319	1.1015	0.32736	1.5637	0.31576	0.67622	0.43735	0.57474	1.6174	0.7587	0.68892	0.54655	0.046031	0.33329	0.89607	0.20605	0.70063	1.6155	0.48792	0.80342	0.13681	0	1.8044	0.1153	1.5188	0.60324	0.94771	0.36556	0.2698	0.096454	0.19015	1.0448	1.5591	0.50367	2.0089	0.87314	0.17071	0.95999	0.27909	1.1658	0.14323	0.62041	0.75373	0.10557
g25497	0	0.050135	0.15164	0.21572	0	0	0.15833	0.053619	0	0	0.21887	0	0.1049	0.19106	0	0.10982	0	0.10484	0.17589	0	0.053403	0.05748	0.053535	0.055047	0	0	0.054514	0	0.1516	0	0	0	0	0.048922	0	0.26429	0	0	0	0	0	0	0	0	0.054792	0	0.49968	0.049651	0.059075	0	0	0.12049	0	0.18719	0.061029	0.13681	0.13724	0	0.099734	0.073522	0	0	0.055028	0	0	0	0.039673	0.078352	0	0	0.13015	0.10032	0.31159	0.10343	0.10888	0	0	0	0.068006	0	0.15105	0	0.46676	0.28874	0.12907	0	0.14905	0.054966	0	0	0	0	0.29903	0	0	0	0.060531	0.095779	0.23383	0	0.21051	0.1449	0.043735	0.044211	0.10109	0.1686	0.13778	0	0	0	0.05271	0.051512	0	0	0.054213	0.25107	0	0	0	0.1153	0	0.49356	0	0.13708	0.10792	0	0	0	0.051969	0	0	0	0	0.053333	0.055817	0	0.23872	0	0	0.10557
g25501	12.789	16.444	11.424	11.217	11.386	11.429	14.196	11.528	10.865	13.338	9.138	11.883	15.42	16.877	10.97	12.52	3.6098	13.996	7.9739	22.965	10.948	13.853	12.045	9.3579	13.116	4.1162	10.576	15.96	17.535	9.2127	9.4695	17.481	13.46	11.007	16.231	15.17	11.087	12.728	15.013	12.297	12.247	13.006	15.491	9.839	10.41	17.607	21.708	8.7385	6.0257	13.253	9.85	16.145	19.427	15.256	14.525	10.352	16.24	8.2152	13.713	10.587	8.5456	13.351	18.434	10.364	12.507	9.5898	15.036	16.258	15.163	9.8271	12.451	11.236	12.035	10.394	10.925	5.8029	16.114	8.3965	12.105	15.605	11.782	13.846	10.056	11.79	13.681	12.477	10.483	13.137	15.407	14.232	10.49	8.6109	9.8679	10.434	14.836	14.753	14.164	13.218	16.368	10.744	12.788	10.047	11.284	9.8148	9.6536	13.53	12.355	10.511	11.048	8.2846	10.964	11.436	10.109	5.2056	8.8909	11.097	11.674	4.7125	10.325	13.952	9.5685	11.571	13.742	13.708	19.048	14.516	12.693	11.815	13.408	11.887	16.723	11.912	12.86	16.907	17.024	12.469	14.991	19.684	12.114	15.836
g25503	0.22635	0.30081	0.15164	0.3775	0.49076	0.34336	0.2111	0.26809	0.052999	0.054442	0.054719	0.2435	0.41959	0.12737	0	0.27455	0.050136	0.47179	0.17589	0.85852	0.16021	0.17244	0.21414	0.16514	0.10207	0	0.27257	0.13118	0.30321	0.15527	0.25593	0.21189	0.26289	0.24461	0.29873	0.42286	0.40421	0.35192	0.34343	0	0.052113	0.21234	0.21742	0.38263	0.054792	0	0.77729	0.24825	0.11815	0	0.2132	0.12049	0	0.18719	0.24411	0.18241	0.45747	0.26789	0.1496	0.22057	0.10863	0.33657	0.49525	0.12742	0.051051	0.23776	0.31738	0.47011	0.24522	0.16871	0.086767	0	0	0.051713	0.29035	0	0.095632	0.2744	0.068006	0.59826	0.30211	0.2673	0.16973	0.1925	0.25813	0.56947	0.44716	0.1649	1.2721	0	0.37657	0	0	0.111	0.16184	0.15054	0.12106	0.23945	0.51442	0.10088	0.36839	0.43471	0.17494	0.48632	0.15163	0.21075	0.13778	0.084085	0.13809	0.047613	0.36897	0.20605	0	0.13463	0	0.3515	0.091204	0	0.25061	0.1153	0.30376	0.49356	0.15795	0.18278	0.2698	0.14468	0.57046	0.68316	0.25985	0.050367	0.054294	0.12473	0.056904	0.37333	0.055817	0.55754	0.047743	0.056401	0	0.58066
g25505	0.67904	4.0108	2.2747	1.8336	2.7483	4.1694	3.747	2.8954	4.0279	3.7021	2.2982	1.1201	3.9337	2.9296	3.1342	1.5375	1.7548	2.1493	4.5146	4.9901	1.0681	4.2535	1.0172	1.6514	3.4705	0.53359	1.5809	2.1863	3.3353	3.4677	4.658	2.5427	2.6289	3.3267	4.0328	2.3786	3.0027	3.8125	4.3174	3.096	3.7	4.353	5.0006	2.3504	2.7944	1.5406	6.2738	2.6315	0.11815	1.5653	0.98074	1.8073	3.1173	2.3867	2.8683	2.189	2.1958	1.8306	4.0891	1.3969	1.9916	3.534	2.8064	0.72206	2.5015	0.95105	4.0863	2.7815	2.493	0.12653	2.9501	2.5582	0.97371	2.5857	1.3429	1.3983	4.0644	1.3171	2.7882	2.2933	0.45316	2.5126	1.4003	1.7806	1.8069	2.6403	4.6206	2.8582	0.047116	0.63348	3.0125	1.2136	0.12815	1.221	3.2369	3.2114	3.0265	3.2565	4.2556	0	5.368	4.2505	4.7671	1.3263	3.2347	3.2034	3.0313	1.7237	1.1968	0.71419	0.73794	4.9967	1.8016	2.4682	0.86741	3.8162	1.7785	0	1.0025	4.4391	1.3669	3.5646	4.3173	4.6152	3.9391	4.0993	2.8523	1.2458	2.9622	0.95698	0.54294	1.6839	3.3004	1.4933	2.2327	4.511	2.4349	2.9893	1.4536	3.484
g25508	112.55	224.91	200.12	146.42	149.29	175.26	195.58	166.54	183.59	193.49	163.39	164.66	160.39	153.55	127.36	155.56	66.43	141.64	129.58	242.85	105.79	218.08	130.89	124.57	175.36	27.365	142.55	145.65	173.54	121.37	215.96	161.14	148.06	157.58	191.68	202.02	141.07	163.88	166.32	230.37	220.49	230.39	190.24	127.63	159.77	95.901	229.63	141.01	15.182	132.84	122.55	150.97	166.5	161.45	307.16	160.98	180.97	109.08	211.64	119.77	168.7	190.72	201.68	98.54	158.87	72.993	213.24	188.75	155.59	111.43	138.7	188.56	128.45	160.73	103.18	34.468	199.73	83.801	133.16	155.6	78.397	150.7	129.84	123.73	192.57	175.19	206.54	171.16	89.002	87.421	217.22	43.806	99.619	156.67	184.07	169.9	165.13	184.61	300.42	93.77	235.03	196.25	217.15	148.99	157.74	158.48	178.25	125.37	116.46	53.564	122.81	238.24	165.85	448.13	72.591	199.3	187.06	12.354	108.52	176.07	117.45	211.57	254.3	184.93	192.85	193.49	163.53	139.36	193.06	153.87	112.23	115.94	138.16	145.65	182.91	225.75	158.94	169.82	153.01	156.41
g25509	0.73563	1.6545	1.7692	1.0786	2.3066	1.8149	2.0055	1.4477	1.643	3.321	1.5321	1.948	1.4161	1.0827	1.0247	1.9768	2.5068	1.8347	0.99674	2.039	2.2429	2.7015	1.1778	2.312	1.7352	0.60981	2.6167	2.3612	2.931	2.9501	1.2797	1.4832	1.4196	2.5928	3.0371	2.3257	2.1943	1.1144	1.8153	2.3547	0.93804	1.858	1.5763	2.1318	1.6985	1.5406	2.4984	1.6385	0.59075	2.4523	1.2792	1.2651	1.67	1.7315	2.0139	2.7818	1.9671	1.6073	2.2939	1.1764	1.5208	0.56095	1.5958	1.4441	0.4084	2.2984	1.5869	1.998	1.7574	1.3918	1.9956	1.4547	1.5579	1.9651	3.4117	0.069915	1.4823	0.54879	2.4482	1.2962	1.3091	2.4057	1.3154	1.54	2.6244	0.98362	1.6396	2.4735	0.84808	1.4781	2.4208	0.6357	2.1359	1.665	2.1579	1.8566	1.8765	1.8198	2.198	1.0088	1.6841	2.7049	1.5307	1.9453	1.1625	2.6976	1.5616	0.96698	0.41428	0.71419	1.1596	1.0818	3.1528	2.1091	2.7107	1.406	1.3681	0	1.9047	1.2683	1.1138	1.9194	2.106	3.0159	2.1584	1.8326	1.5688	1.3261	1.2473	0.70514	1.3031	0.99787	1.8778	0.74666	1.228	1.2671	0.95487	1.0152	0.91524	2.5338
g25511	0.28293	0.70189	1.2637	1.1864	1.4232	0.93198	0.94995	0.48257	0.79499	0.81663	0.54719	1.4123	0.73428	0.63687	0.72329	1.4826	0.75204	0.52421	0.46905	1.6634	0.69423	0.34488	0.58889	0.8257	0.71451	0.076227	0.54514	1.7928	0.55588	0.82811	0.92136	1.1654	0.73608	0.78274	0.99575	0.37	1.2126	0.35192	0.98122	1.3954	0.88592	1.5395	1.1414	1.0386	0.87667	0.93535	1.6656	0.59581	0.2363	1.6175	1.1087	0	0	0.60837	0.061029	0.95767	1.7841	0.44648	1.5958	0.69846	0.83283	1.2341	0.60531	0.76453	0.96996	0.23776	0.59509	0.70517	1.1852	1.6449	0.7809	0.75242	0.66212	1.086	0.76218	0.34957	1.052	0.54879	1.0881	0.74783	0.050351	1.39	0.67892	1.1069	1.3767	0.88009	0.79494	0.98938	1.3664	0	1.1297	0.28896	0.59805	0.55499	1.1329	0.7025	0.66584	0.57468	0.88854	0.35309	1.4736	1.0143	1.7494	1.7242	0.60651	0.92729	1.8831	0.71472	0.96666	0.23806	0.68523	1.1333	0.95086	1.1219	0.48792	1.0043	0.54723	1.0614	0.75184	0.51886	0.25313	0.49356	1.1583	1.2338	1.295	1.495	0.76061	1.2859	0.10394	1.3599	0.81442	0.24947	1.4226	0.42666	0.50236	2.0781	1.1936	0.90242	0.64605	0.52787
g25512	6.7338	6.2168	7.2284	5.5547	6.6253	7.554	7.8107	4.3967	5.7769	7.513	6.7851	7.1102	8.7589	6.8782	6.6904	6.6442	3.6098	5.7663	4.8664	9.0145	6.1947	8.0471	6.1565	9.413	7.094	2.4393	5.2878	5.2908	10.814	3.6747	6.8078	7.4692	4.2062	6.9958	8.215	8.5101	5.0815	6.4519	8.2423	7.1512	6.5663	7.5913	7.7184	6.8327	6.0271	7.4828	9.1054	5.2133	2.7175	9.4962	5.1169	6.3858	9.6301	6.4581	8.1168	4.9708	7.6854	5.2238	7.3804	6.1759	5.3591	5.0486	8.3093	7.0507	4.7988	2.2984	9.1247	8.0703	7.0295	9.9115	6.5075	9.5306	5.5696	5.1196	5.2627	2.6568	6.8855	4.0062	4.3524	6.3815	8.4087	5.6668	7.553	7.6517	8.6475	5.7464	7.0551	6.8158	5.6068	5.5324	4.5188	3.4097	5.3398	9.6013	6.9593	8.7311	6.7189	7.7581	6.7342	5.4981	7.8941	8.646	7.6537	6.3222	6.0146	6.7861	9.3234	6.3064	8.2857	5.7135	7.274	6.9026	6.3557	4.6222	4.1744	6.2265	7.57	3.2266	5.2629	8.5323	6.6321	5.9776	7.3184	6.8085	8.202	6.2213	6.5127	7.2334	7.3796	8.2602	7.2212	7.2346	6.4871	8.0533	5.805	7.5522	8.8803	6.2041	7.8603	5.3315
g25513	115.72	150.21	139.82	131.1	144.09	142.2	143.81	145.47	137.9	144.87	148.4	132.71	127.35	121.58	122.24	136.07	121.68	119.62	140.6	135.06	124.8	139.62	117.4	119.18	130.24	90.405	136.39	138.22	146.55	165.83	149.52	125.02	139.75	135.95	143.44	148.74	144.07	135.9	135.8	152.44	126.27	138.93	139.47	127.31	145.75	119.45	125.09	137.63	66.637	132.27	121.78	128.62	134.54	138.1	144.52	133.76	153.3	129.97	145.01	102.6	139.84	128.74	135.48	99.347	147.69	95.581	137.7	134.45	119.13	117.71	112.71	129.92	126.97	127.22	137.59	74.459	143.35	119.31	137.17	144.78	113.79	140.12	133.32	136.43	140.94	136.05	139.91	161.54	101.06	76.567	155.31	90.559	113.89	154.4	130.61	138.34	133.47	132.27	148.2	123.98	144.94	149.4	145.33	127.64	128.93	135.01	135.3	135.71	125.07	101.27	132.72	138.41	145.18	157.83	102.57	124.48	125.68	48.356	129.72	140.78	142.01	149.33	149.05	150.11	140.67	134.94	131.92	134.54	148.63	128.99	127.48	128.73	146.02	131.36	137.7	137.92	139.74	123.8	145.47	112.6
g25514	1.3015	2.3564	9.0987	4.4222	5.791	6.7201	4.5914	3.4316	2.915	5.9342	4.4869	4.7726	8.654	5.0313	2.8931	5.3813	1.5041	3.3549	2.6971	2.5219	4.379	6.7251	3.8545	2.5321	3.6746	0.53359	3.9795	0.91825	6.7211	1.8115	5.7329	4.6616	4.0485	3.2777	6.4226	7.4001	2.3675	4.5164	7.2611	2.9215	4.5338	5.574	3.6961	3.6077	3.5067	1.3755	5.33	5.263	0.29538	3.4959	5.3301	2.5904	4.2306	5.9433	3.1735	4.9252	6.9992	2.8128	5.5851	12.683	3.2589	4.8803	6.1632	6.1163	5.7177	2.6946	9.085	6.8166	2.9426	5.6938	5.6832	4.5145	4.0896	2.7925	3.7383	0.20974	6.4552	0.93295	3.1963	1.7948	2.2155	4.7045	6.7468	5.1493	7.744	3.4168	7.1545	0.93442	6.2193	6.2081	2.098	0.40454	3.0757	0.83248	1.7263	5.4695	3.5713	4.3101	2.1044	2.976	4.7891	1.7389	1.9243	6.6317	4.9532	7.3341	9.4153	3.6157	6.9508	0.52374	11.227	4.1725	6.5059	6.6416	1.7348	6.4274	4.3778	0.67928	4.6113	4.6121	3.8983	7.2389	2.8431	8.4079	6.6371	8.0539	8.7946	7.1932	5.9764	1.5614	1.4659	2.557	5.0076	5.9733	2.9025	4.3083	2.3872	4.5685	6.4605	4.5397
g25515	1.7542	9.9769	13.699	5.3929	10.012	11.576	14.935	8.9007	6.9429	9.854	7.6059	8.4738	9.5457	8.0246	4.7616	10.433	6.0664	5.3993	6.0977	7.1901	7.7434	12.818	5.5141	6.9359	11.993	1.1434	8.2316	7.1711	13.796	8.6952	9.7766	6.0389	7.9917	9.4419	11.501	10.942	5.4279	6.0414	10.45	8.8082	6.6705	11.679	11.686	5.7394	8.2735	6.6575	14.935	11.469	1.595	9.9136	8.0591	9.6991	8.0158	6.0369	8.0558	10.215	9.6526	6.0275	10.372	8.0507	6.4816	10.995	9.1347	2.421	9.0359	7.2914	11.108	8.6579	6.3348	3.2898	5.2928	8.8785	7.9455	9.1016	7.6218	1.8178	10.089	5.5428	5.8485	7.6777	5.8407	8.8744	9.0806	7.8924	12.735	7.5584	10.185	11.268	1.4135	0.46455	9.3603	2.8318	6.4077	5.9384	8.254	9.835	8.7165	8.4286	8.0904	3.3291	10.946	7.535	7.8723	8.0022	7.0254	10.327	10.747	7.6518	6.7666	4.1423	8.3282	4.4816	8.6578	10.86	6.3971	7.5321	4.8794	0.16982	5.5135	10.031	8.9609	12.12	9.3718	14.851	11.17	8.488	10.458	7.5147	9.5623	4.8856	6.2439	6.2991	7.113	4.6933	5.9725	10.796	5.8247	10.998	6.6221	5.0148
g25516	0	0.15041	0	0	0	0	0.10555	0.10724	0	0	0	0.0487	0	0	0	0	0.10027	0	0	0	0.053403	0	0	0	0.20414	0	0.16354	0	0.10107	0	0	0	0.10515	0	0	0	0	0	0	0	0	0	0	0	0	0	0	0.049651	0	0	0.042641	0	0	0	0	0	0	0	0.1496	0	0	0	0	0	0	0	0	0	0	0.12653	0	0.10032	0	0.051713	0	0	0	0	0	0	0	0	0	0	0	0	0	0.054966	0	0	0.053795	0	0.12815	0	0	0.15054	0	0	0.09353	0	0	0	0	0	0	0	0	0	0	0	0	0	0	0.76288	0	0.10043	0	0	0	0	0	0	0	0	0	0	0.33277	0	0.051969	0	0	0	0	0	0	0.15206	0	0	0.16151	0
g25517	120.08	139.53	124.8	109.21	113.02	136.22	147.61	145.04	150.94	141.66	147.19	86.394	143.81	139.54	131.7	149.08	90.796	126.81	158.89	176.26	109.8	135.88	102.79	84.441	116.01	142.62	114.97	171.54	149.48	133.95	160.16	157.28	127.55	124.06	148.96	144.14	177.51	173.09	116.23	151.79	173.85	147.68	128.28	136.82	161.47	126.99	141.58	124.03	89.676	119.02	94.279	165.73	156.81	121.72	168.5	131.57	117.71	93.047	109.21	103.7	125.21	160.66	160.02	84.184	99.344	145.27	131.24	133.79	141.41	67.44	127.11	106.24	107.73	102.6	103.95	206.25	154.68	117.99	125.54	158.84	100.35	149.31	112.45	105.87	130.4	137.81	143.44	141.65	64.643	55.578	141.97	158.93	79.199	154.23	144.47	122.84	147.94	133.47	184.91	74.703	131.73	163.6	144.15	96.424	127.82	124.47	117.21	110.11	92.938	108.32	99.201	161.39	100.24	179.82	128.97	125.53	127.5	35.832	112.17	160.44	106.97	140.34	180.22	128.63	136.25	132.91	113.47	94.959	137.04	138.11	121.73	139.76	138.45	123.79	162.76	141.11	117.54	151.21	101.75	169.39
g25518	26.087	44.119	78.097	64.392	51.039	99.232	77.474	66.487	62.486	70.611	66.045	45.242	83.603	57.446	45.989	56.778	42.114	56.981	58.808	52.531	46.247	80.816	50.377	41.34	55.885	6.3268	41.103	47.312	71.304	59.779	74.63	60.76	42.43	56.358	79.909	67.288	56.185	71.382	64.957	60.785	71.239	78.036	58.975	44.057	59.12	37.029	62.405	63.602	3.0128	56.351	53.216	54.821	73.423	64.487	62.432	60.607	60.614	48.666	57.098	91.609	42.945	101.36	75.774	41.922	61.363	34	73.513	71.732	49.166	43.526	78.09	54.124	45.258	56.419	46.312	5.0338	81.574	25.684	60.185	45.019	31.923	69.766	59.363	55.15	70.083	48.456	86.351	42.544	33.923	22.636	71.44	13.408	29.39	24.531	52.761	69.347	69.49	50.667	51.348	26.683	65.047	44.534	46.797	49.384	51.351	75.364	65.172	48.223	46.952	13.76	58.297	60.527	62.807	58.024	34.154	71.253	50.71	3.7785	52.228	68.547	49.462	94.709	67.393	81.748	78.296	71.569	70.737	51.478	77.278	42.862	45.879	53.012	59.92	58.453	54.31	67.26	44.306	55.555	52.707	73.691
g25519	1.5278	13.837	4.0944	8.3051	5.5947	6.622	8.4968	6.0053	9.1158	9.2007	2.8454	12.954	3.042	2.8022	5.3041	5.546	23.263	2.5162	3.342	4.3999	5.3403	8.7944	8.5121	12.11	7.5023	0.68604	9.3764	3.0608	10.764	18.736	10.442	1.8011	6.5722	9.1483	5.9745	10.096	5.6012	2.2289	6.4761	12.384	3.6479	6.211	14.078	3.061	8.5475	3.4113	9.7716	9.235	2.2449	1.8784	8.4855	1.8675	5.4552	9.9211	12.694	4.5148	11.94	7.9027	10.073	1.3969	6.554	9.6484	6.1081	1.4441	9.7507	1.1096	9.7991	5.6022	6.58	10.333	1.3449	7.9756	9.5813	10.55	10.961	0.76906	5.5467	3.0184	3.7403	7.927	3.726	3.6888	8.9108	5.7268	7.2707	6.0571	4.0741	4.4522	2.9212	1.9849	10.382	1.2714	9.2698	7.6034	10.682	9.3332	6.7795	4.8369	11.13	4.0857	6.3153	9.2739	12.771	13.705	3.5885	9.3572	10.15	6.937	2.3476	2.6187	2.4774	5.6663	14.013	19.207	2.7107	8.4861	5.8827	0	4.0098	13.49	5.9233	6.855	9.3718	18.461	3.0218	3.6653	7.1307	6.8316	7.7954	4.4827	3.0405	3.3678	8.7063	1.76	2.2885	8.059	5.0608	3.2149	8.6141	2.2699
g25520	2.7728	8.3224	1.7186	2.6965	3.9752	3.7279	4.0637	2.7346	3.6569	3.321	4.6511	3.6525	3.4616	2.9296	1.9288	2.471	12.785	3.3549	2.3453	4.5609	1.8691	3.9661	2.2485	3.0276	5.2057	0.30491	1.8535	1.9677	2.4762	31.054	2.0475	2.7546	2.9969	5.2835	2.9873	6.8186	2.7717	3.8712	5.593	5.189	2.5014	3.079	4.8919	1.5852	1.4794	3.0811	4.164	3.128	0.59075	1.9305	3.9656	3.0724	3.2843	2.6675	4.8823	1.6417	6.7248	2.5003	7.6796	3.6394	2.6071	4.2633	4.4023	1.9538	3.7777	1.1888	4.1259	1.1753	3.2287	1.5605	4.5552	5.1666	3.6612	4.8093	9.9446	0.13983	2.7255	1.0976	2.7882	4.8858	2.5176	6.5222	2.5459	1.6362	2.9685	3.158	2.3848	2.8582	0.6125	0.50679	4.465	1.2136	2.4777	1.332	6.2579	2.6595	3.5713	2.3466	4.77	2.0176	4.7891	2.6566	4.6359	3.36	2.325	4.9737	5.741	1.8919	1.3349	1.6188	1.7394	5.1512	3.7033	13.193	1.3553	5.9754	1.2769	0.16982	1.9047	7.0911	1.9238	3.1259	4.37	6.8542	1.9965	2.2667	4.8489	2.9335	2.2866	3.022	4.2893	2.3699	2.8452	2.1866	2.7351	4.6124	2.8169	2.4816	2.6919	8.7099
g25521	147.92	171.26	174.04	190.64	195.81	174.43	193.95	209.86	192.33	164.85	196.71	155.11	179.16	152.59	174.61	185.49	192.37	151.76	185.39	136.67	158.29	193.76	180.04	174.83	146.22	124.1	173.46	168.56	216.79	203.87	201.73	180.06	179.39	177.93	192.08	171.84	276.94	205.47	171.57	193.65	192.66	167.96	183.56	158.52	175.17	136.12	165.56	167.82	52.459	161.28	174.49	163.32	208.91	175.07	181.56	165.36	172.6	186.14	166.11	168.11	169.72	196.45	183.35	148.32	168.62	137.35	153.22	163.87	163.64	144.54	158.22	182.74	180.92	179.7	190.36	89.491	184.95	160.8	172.53	204.96	159.31	187.59	152.71	161.36	169.64	209.51	181	154.29	117.13	96.881	187.26	133.44	159.17	202.79	181.32	183.65	182.08	196.3	211.33	164.08	182.14	179.63	156.09	154.52	207.48	152.12	158.27	148.62	146.56	105.22	189.76	215.53	175.16	187.62	126.53	160.53	185.92	56.932	172.67	196.3	193.24	182.34	175.12	185.29	185.14	179.94	189.01	164.88	171.71	160.32	173.47	216.35	205.65	219.94	191.12	186.93	153.16	176.14	187.09	213.16
g25523	0.8488	1.0528	1.011	3.2897	0.73614	2.4526	0.4222	2.5737	0.47699	1.0344	2.2982	1.8506	0.78673	2.2927	2.3507	0.60402	0.050136	3.1453	1.4072	0.91218	1.0681	0.74723	2.5161	0.7156	1.48	2.2106	2.017	0.43726	2.6278	0.3623	0.71661	1.2714	2.1031	1.7123	0.59745	0.89858	1.5591	0.87981	0.93216	1.3518	0.36479	0.69012	0.76097	3.389	2.1369	2.3109	0.83281	0.34755	6.5573	0.78265	1.8762	2.8917	3.6739	2.9483	2.8073	1.0033	0.77769	1.1162	1.1469	0.73522	3.1503	1.2902	2.4763	1.0194	2.6546	0.55478	0.83312	1.2536	2.4113	1.3075	0.73752	2.0064	1.3632	1.9651	0.87106	4.055	1.4345	2.6342	0.95208	0.94725	2.87	2.8334	1.6124	2.9356	0.94649	2.3814	1.2421	1.4291	2.2144	0.97134	1.2911	4.161	2.4349	0.72149	2.104	1.3046	2.1791	2.8734	1.6835	0.90794	0.52627	0.33811	0.7435	0.66317	2.5271	3.1191	1.6075	4.2043	5.2476	13.665	1.3178	0.051512	0.95086	0	4.2828	1.9081	0.59283	1.9529	1.0526	1.326	1.9744	0.76776	0.78976	0.18278	0.86336	1.8809	0.52292	1.8485	1.4032	2.2162	2.6604	0.87314	0.28452	1.5467	1.1722	0.45617	1.7665	1.0152	0.59222	0.4223
g25524	0	1.0528	0.40438	0.64715	0.14723	0.19621	0.89718	0.8579	1.113	1.0888	0.054719	0.6331	0.1049	0.063687	0.36164	0.60402	1.3035	0.20968	0.29316	0.10731	0.053403	0.45984	0.32121	1.156	0.71451	0	0.92673	0	0.40428	3.9335	0.92136	0.15892	0.21031	1.0274	0.29873	0.74001	0.11549	0.23462	0.73592	0.8721	0.46902	0.3716	1.1958	0.10932	0.76708	0.38514	1.6656	1.1916	0.17723	0.15653	1.1939	0	0.055665	1.1699	0.79337	0.54724	0.91493	0.35718	0.74801	0.073522	0.50694	0.11219	0.16508	0	1.3784	0	0.63476	0.43094	0.69478	1.3075	0	0.6521	0.89581	1.1377	1.6695	0	0.33471	0.054879	0.20402	0.49855	0.40281	0.32076	1.1457	0.14437	0.68835	0.31062	0.2981	0.1649	0	0	1.2373	0.057791	0.12815	0.61049	0.80922	0.7025	0.36319	0.14367	1.0756	0	0.99991	0.82112	0.8747	0.26527	0.40434	0.71655	0.82671	0.12613	0	0.47613	0.36897	0.56663	1.3512	3.2759	0.4337	0.90385	0.41042	0	0.50123	2.0754	0.81003	0.76776	0.57916	3.29	0.32376	0.48227	1.236	0.36167	0.41575	0	0	0.24947	0.11381	0	0.16745	0.65891	0	0	0.48454	0.052787
g25525	13.751	14.89	20.674	15.963	17.177	19.621	21.427	18.123	16.112	18.891	15.376	17.045	16.154	16.75	13.321	18.67	13.487	17.246	13.837	15.078	19.652	20.348	12.42	15.248	19.036	10.367	14.119	14.998	15.211	18.943	14.486	14.303	14.301	16.193	17.027	15.91	15.013	15.426	17.564	15.567	15.478	16.35	15.056	13.283	14.794	14.305	19.987	20.456	10.752	16.227	17.27	15.904	15.197	18.017	16.112	17.968	15.874	13.528	16.157	15.881	16.367	17.334	19.535	14.144	18.072	13.473	17.456	16.219	16.756	11.894	14.23	14.948	16.865	14.79	16.877	5.733	18.744	11.086	13.669	17.3	10.826	14.702	15.276	14.437	16.693	15.583	15.104	15.665	11.638	11.783	15.116	9.0154	14.524	13.098	15.267	18.466	14.709	13.026	14.45	12.812	17.683	15.07	16.576	14.059	11.574	17.366	16.534	13.958	20.162	15.379	16.182	13.342	13.612	16.424	12.469	12.453	13.453	5.9862	16.54	16.315	15.593	15.629	15.848	17.181	17.375	17.072	15.45	17.28	15.279	9.9727	12.976	13.159	13.202	18.72	16.578	16.524	15.755	17.936	17.497	12.563
g25526	107.57	156.02	140.52	157.85	122.74	139.41	160.49	176.57	162.81	145.14	159.56	113.81	185.72	168.33	170.39	149.52	62.218	167.01	146.23	164.19	117.01	136.34	84.8	79.873	136.06	138.05	103.19	138.39	127.9	106.52	156.43	153.57	131.97	130.03	149.81	159.95	149.73	158.31	142.87	158.85	196.41	171.04	158.12	118.34	95.447	153.78	169.67	132.96	148.69	108.22	114.15	154.1	139.16	144.84	143.54	126.91	111.58	99.163	121.48	124.88	113.3	155.89	143.4	97.775	135.79	110.4	142.15	137.7	170.22	98.145	162.34	118.58	115.52	117.39	81.989	221.42	178.35	118.98	156.82	156.94	129.45	165.14	139.48	134.27	130.14	141.38	152.53	161.6	61.816	65.418	123.73	204.52	236.57	155.84	180.83	146.77	122.58	110.05	122.06	113.59	136.09	137.18	153.69	94.037	116	166.15	152.34	138.24	96.114	166.31	114.17	137.18	108.7	155.72	150.6	151.65	106.07	162.35	128.31	148.16	136.34	127.06	147.9	125.94	170.57	154.13	142.9	129.56	152.79	122.24	113.58	107.83	143.57	132.43	118.78	152.87	118.5	184.54	128.83	143.85
g25527	0.67904	0.050135	0	0.97073	0.098152	0	0.58053	1.126	0.265	0.76219	0.38303	0.7792	0.1049	0.38212	0.78356	0.054911	0.40109	0.2621	0.76221	0	1.0681	0.34488	1.2313	1.2661	0.25518	0.076227	0.16354	0	0	0.25878	0.10237	0.052973	0.63093	1.5166	0.69703	0.15857	0.63518	0	0.24531	0.26163	0	0.053086	0.27177	0.27331	0.10958	1.9807	0.22208	0.14895	1.8313	0.26088	0.2132	0.48194	0	0.28079	0.18309	0.22802	0	0.31254	0.049867	0	0.3621	0.22438	0.22011	0.50969	1.4294	0.15851	0.079345	0.23506	0.69478	0.16871	0.21692	1.6553	0.35054	0.56885	0.32665	0.069915	0	0.60367	1.4281	0.54841	0.25176	0.2673	0.46676	0.38499	0.30116	0.31062	0.099368	0.054966	0.65962	0	0.64554	0.11558	2.9903	1.1655	0.86316	0	0	0.62257	0	1.6141	0.31576	0.1449	0.043735	0.44211	0.20217	0.71655	0.13778	1.8499	0.27619	2.7615	0	0.10302	0.050045	0	2.1143	0.50214	0	1.0614	0.050123	0.1153	2.0757	0	0.052651	0	0	0	0.047538	0.080371	0.25985	1.8132	0	0	0.22762	0.37333	0	0.10137	0.047743	0	0.91524	0.47509
g25528	0	0	0	0	0	0.19621	0	0.10724	0.37099	0	0	0.0487	0.15735	0	0.12055	0	0.050136	0	0.058632	0	0	0	0	0	0	0	0	0	0	0	0	0	0	0	0	0	0.28872	0	0.78498	0	0	0	0	0.054661	0	0	0.33312	0	0.11815	0	0	0.30121	0.167	0.23399	0	0.22802	0	0	0	0	0	0.28048	0.16508	0.29732	0.25525	0	0	0	0.40869	0	0	0	0	0	0.036294	0.069915	0	0.10976	0	0	0	0.10692	0	0	0.086044	0	0.049684	0	0	0	0	0.057791	0	0	0	0.40143	0	0	0	0	0	0	0.17494	0	0	0	0.13778	0.084085	0	0.047613	0.21084	0	0.30027	0.044876	0	0	0	0	0.10025	0.63416	0.10125	0.05484	0.052651	0	0	0	0.23769	0.40186	0.31181	0.35257	1.3031	0	0.22762	0.37333	0.055817	0	0.3342	0	0	0.15836
g25529	89.52	41.913	20.775	87.312	39.065	27.96	37.365	58.176	57.61	26.568	50.724	41.395	38.707	63.05	80.164	35.747	15.893	49.8	49.778	36.916	53.456	23.567	48.342	37.652	45.779	61.896	33.962	44.863	17.839	23.239	38.851	51.437	44.743	52.786	47.647	32.137	46.484	50.267	49.11	37.5	36.688	43.318	42.614	39.356	31.122	81.54	32.646	29.84	92.098	47.742	61.872	80.123	57.781	36.268	36.373	35.753	20.906	43.175	24.435	29.813	53.41	31.582	28.34	63.669	76.933	56.667	19.638	36.199	52.517	42.514	42.472	94.253	49.542	58.953	39.524	46.283	32.611	53.398	49.508	65.959	71.952	58.86	58.09	39.702	25.856	58.655	22.159	25.834	32.651	30.745	54.225	48.776	138.41	42.235	60.475	47.619	30.144	31.176	30.117	91.904	64.521	44.148	36.082	20.425	56.911	39.747	31.277	72.061	48.839	97.035	56.663	28.28	29.727	6.6865	82.35	58.851	30.097	85.589	42.203	60.937	69.916	16.726	25.641	15.491	40.74	22.474	38.458	44.003	26.66	56.361	48.431	61.431	52.295	40.32	43.203	32.794	42.683	57.078	60.621	71.685
g25530	5.9982	15.592	12.89	18.606	16.98	19.621	22.799	17.372	16.059	17.748	16.142	22.159	10.385	12.801	13.562	17.462	23.113	11.585	14.13	12.449	16.234	19.141	16.275	19.542	16.893	6.403	15.918	11.587	18.849	20.548	12.234	11.23	17.876	18.786	17.774	18.236	13.801	13.725	14.62	16.352	9.0677	18.102	17.828	17.218	20.054	13.645	16.767	16.782	8.3296	18.053	13.56	11.687	14.362	19.327	17.271	19.518	18.756	16.743	15.459	9.9623	19.01	13.687	13.867	8.2824	19.042	13.235	15.115	12.419	10.953	13.075	12.408	17.556	21.811	17.841	20.506	3.7754	12.576	10.756	15.301	18.845	10.725	19.085	15.742	12.657	14.929	14.34	12.173	17.314	14.04	7.6863	19.043	4.5077	21.872	18.537	20.284	16.609	15.799	14.511	15.713	12.207	18.84	15.022	16.882	18.259	11.22	14.963	16.764	18.078	16.111	11.903	14.495	9.4782	15.564	14.809	14.8	17.173	10.99	6.156	15.338	18.448	18.276	12.394	16.006	19.009	12.519	9.2596	16.686	15.954	14.032	20.651	19.872	15.093	14.966	12.373	10.494	16.524	16.424	12.013	12.49	9.5017
g25531	84.031	96.711	98.821	90.547	115.43	105.36	110.46	104.13	105.68	105.29	98.165	99.251	95.981	85.022	79.381	103.07	81.671	85.603	89.824	109.3	103.92	108.18	119.12	117.3	98.806	35.14	100.85	91.344	123.86	101.65	98.073	91.22	90.485	102.1	103.91	107.83	95.104	91.97	97.779	111.59	96.409	116.05	110.18	94.455	115.99	74.608	106.6	99.103	22.035	106.91	84.941	86.328	102.37	88.354	90.017	101.01	98.081	99.208	97.441	91.058	95.739	97.214	104.55	83.971	94.699	60.471	105.85	92.887	94.694	102.45	92.059	117.83	97.799	107.25	96.688	23.212	109.07	77.819	78.275	85.602	88.82	83.398	103.62	92.543	106.22	96.965	103.84	101.74	96.163	78.805	103.72	39.587	82.531	85.524	106.44	114.76	88.799	93.433	95.027	82.522	96.044	94.381	92.412	108.01	83.395	92.266	98.378	88.289	108.96	55.469	97.883	92.361	116.35	146.52	64.893	92.444	110.36	22.077	87.213	95.758	111.08	108.8	117.2	97.696	109.65	101.71	116.71	112.16	118.65	100.38	91.432	96.606	88.144	104.27	96.676	111.41	106.52	94.641	116.45	102.2
g25532	42.949	118.82	139.36	118	106.59	148.09	202.6	188.36	171.82	163.87	184.95	83.715	137.94	171.89	161.53	178.35	53.996	153.7	158.36	158.24	120.8	146.23	60.762	70.294	164.8	85.221	102	157.54	141.5	125.56	125.87	122.42	175.92	131.84	153.3	161.59	140.38	127.92	152.97	165.52	136.9	164.14	127.03	141.35	133.42	192.52	209.59	168.37	56.24	128.82	85.026	171.03	167	120.41	212.32	193.86	94.467	83.179	107.66	74.405	141.76	170.25	149.62	40.35	158.46	110.48	147.5	117.45	129.88	52.257	142.21	136.14	103.06	141.33	87.542	98.859	162.67	98.344	124.25	172.1	104.43	169.58	157.04	140.62	122.7	100.33	152.23	248.34	34.96	19.216	169.29	103.22	113.37	176.49	176.41	136.49	139.71	132.32	148.48	75.056	122.94	142.1	154.52	70.207	131.01	136.82	102.79	132.69	90.728	101.37	62.883	101.94	98.889	104.16	158.03	143.71	81.537	14.477	98.09	133.87	124.64	136.5	174.91	125.43	141.05	121.77	118.28	73.58	179.09	133.17	110.98	131.72	147.84	98.346	112.25	130.11	127.24	146.7	70.581	99.874
g25533	167.78	123.78	129.4	125.17	99.428	87.508	98.953	93.297	105.2	92.17	106.26	126.91	102.59	104.77	103.19	95.82	50.687	110.29	99.85	141.76	122.77	85.817	118.74	121.32	92.784	72.796	96.762	129.3	85.403	53.103	103.6	117.6	106.63	127.24	107.84	93.452	94.989	102.94	121.48	93.053	116.32	97.094	115.45	99.374	90.954	95.295	106.27	95.875	61.379	113.8	133.72	90.425	79.045	112.36	80.558	103.06	137.29	116.71	141.57	127.19	124.74	106.64	115.72	171.13	102.36	82.9	106.64	114.39	127.31	142.89	108.02	93.149	137.29	95.204	71.246	95.783	105.82	107.95	89.564	90.288	94.459	84.735	122.16	97.451	102.56	116.74	89.034	87.396	105.82	115.38	83.597	86.687	109.61	69.096	99.426	124.14	77.722	136.53	106.44	103.81	80.94	108.68	122.24	123.79	130.6	103.48	129.84	101.7	134.69	84.274	107.42	103.02	91.983	54.479	72.266	101.28	104.06	77.523	103.1	92.472	95.28	66.247	99.562	87.871	121.84	119.07	117.89	118.95	86.373	110.76	116.73	103.53	106.07	131.63	92.545	97.975	107.76	130.74	130.18	118.51
g25534	33.726	18.049	14.356	16.341	21.201	22.613	17.31	15.389	17.861	21.505	11.929	22.061	18.252	18.406	13.501	14.881	19.102	19.238	13.368	17.922	19.599	26.096	25.59	26.532	15.668	10.519	17.444	26.367	15.565	23.342	20.065	25.957	11.62	23.727	24.944	19.082	24.772	25.163	21.293	22.064	15.217	18.049	24.786	19.459	23.177	9.9587	18.766	19.662	9.1567	17.74	16.971	16.145	13.36	27.938	22.336	12.632	19.351	20.985	30.768	24.593	14.882	26.982	24.598	29.052	19.195	8.6387	24.399	22.448	18.636	20.877	20.781	11.888	18.111	15.773	31.068	9.2287	20.465	13.555	20.334	16.851	8.459	17.268	16.506	19.683	22.242	16.256	15.65	12.752	23.04	52.115	16.192	8.0908	22.128	11.266	17.533	19.67	18.704	17.528	18.8	13.316	30.892	17.05	21.08	22.415	12.433	22.382	29.073	13.075	19.379	9.1893	21.295	16.793	22.871	19.341	12.035	20.136	18.925	24.879	20.4	20.005	17.618	28.407	27.852	27.051	20.667	21.75	27.953	27.487	19.592	28.206	16.94	16.714	19.916	20.16	18.587	23.366	13.225	17.033	24.873	26.552
g25536	7.3563	7.1192	6.5712	7.1726	8.4411	8.7312	7.2302	7.0241	6.5189	5.8253	7.4965	6.2823	7.0281	8.0246	5.4246	5.9853	4.3117	8.3349	7.1531	6.9218	6.1947	8.1621	9.3151	9.3579	5.614	8.3087	9.2128	5.8593	5.0535	6.5214	6.9102	6.0389	6.3093	7.485	7.8665	6.6601	3.1759	6.7452	7.4082	6.4971	6.5141	8.4406	8.2619	7.27	6.4106	6.2173	6.5514	7.249	4.9032	7.2526	8.0591	5.3014	4.9542	8.4704	2.8683	4.3323	7.594	6.0721	10.323	7.9404	6.0833	4.3194	6.9336	7.0082	8.2702	8.5595	7.5775	8.4229	7.5608	7.3387	6.8112	7.173	6.5433	7.1882	6.0611	3.4258	5.977	7.9026	4.8964	6.9299	8.1066	8.1794	6.4073	9.673	8.2172	7.2478	6.5086	5.6615	7.6799	3.2519	5.5947	4.3343	7.433	4.8839	5.0171	6.172	7.2032	6.7046	4.1153	6.2547	9.1045	5.1683	7.8286	8.9748	6.4694	8.5985	7.9456	6.3905	10.035	5.8564	7.5903	6.6966	6.706	3.0067	7.4814	7.8334	7.798	8.1514	5.6137	4.785	7.4421	6.6905	6.1601	6.5801	6.6911	9.4043	8.4618	7.796	6.704	6.7996	9.4472	5.4259	4.7799	6.6133	7.1446	6.4878	5.9679	4.9069	7.5373	5.4371
g25537	23.37	15.943	15.013	18.929	17.128	15.991	23.01	16.3	16.377	15.353	14.993	20.649	20.612	18.851	18.082	17.187	11.782	18.767	17.12	14.541	22.643	16.669	18.309	16.239	17.761	15.474	14.446	15.392	15.363	10.093	17.045	15.839	15.563	19.373	17.824	16.28	17.727	12.963	20.164	13.387	14.904	19.96	14.948	14.704	16.821	21.403	18.877	18.172	11.165	15.757	18.762	19.519	15.809	18.813	20.811	18.241	14.136	16.832	14.262	20.733	14.194	20.755	18.159	19.411	19.348	17.911	12.894	17.12	17.492	16.786	17.353	22.372	15.969	17.376	14.881	16.01	15.827	19.372	15.437	14.608	15.508	21.438	17.779	15.496	18.241	12.994	17.042	13.357	13.145	10.6	16.676	13.581	20.505	8.2138	17.155	18.265	12.772	17.336	13.983	13.821	23.261	14.249	16.663	14.722	15.264	20.105	20.943	15.556	16.479	13.998	19.872	14.011	17.616	4.1285	14.041	19.332	15.824	8.958	14.385	18.679	19.137	17.275	15.427	16.13	22.879	16.687	20.061	23.348	17.358	14.002	13.628	17.089	21.737	20.053	13.954	16.169	16.71	19.853	22.612	17.525
g25540	32.254	41.211	42.865	37.319	37.445	36.445	38.262	35.603	32.223	30.542	35.129	39.837	28.113	28.532	27.786	26.906	74.502	34.021	30.195	38.955	27.609	35.522	32.924	39.523	31.285	13.34	38.868	31.789	41.438	58.589	35.575	33.585	30.6	38.452	33.706	36.313	38.458	34.313	36.747	37.195	33.665	39.177	36.581	28.369	37.916	22.833	36.033	31.776	6.6164	35.376	40.04	33.857	27.165	36.502	36.19	31.33	41.126	35.897	33.86	39.151	29.873	34.891	41.216	38.566	37.982	21.24	37.332	32.477	32.083	39.941	34.663	34.31	47.089	33.717	47.291	10.977	32.897	23.434	33.255	37.242	27.744	30.526	28.642	27.527	33.428	36.549	32.593	27.428	43.865	41.556	33.46	15.95	27.126	39.904	31.775	30.759	34.866	39.126	37.225	30.063	35.365	35.55	35.732	39.348	35.531	32.329	34.171	29.009	39.081	19.045	37.74	34.359	39.435	38.234	20.601	35.351	36.983	4.9672	38.995	29.806	34.122	34.056	33.644	36.647	37.071	37.135	37.65	33.716	33.208	25.637	33.88	27.379	32.606	38.293	41.137	38.116	39.961	32.318	34.133	34.417
g25542	59.133	53.645	33.261	137.09	53.395	76.325	48.025	105.63	74.782	51.502	75.293	81.621	28.689	40.441	98.186	28.279	53.896	40.731	72.41	20.98	52.548	68.86	101.82	83.781	48.586	69.29	45.028	27.285	25.368	57.243	51.75	35.386	45.427	113.84	43.863	52.91	85.808	46.395	61.768	47.311	30.486	85.203	97.023	40.012	48.217	76.478	36.644	35.798	144.03	30.837	53.727	54.58	44.644	81.007	121.75	41.773	54.256	33.486	67.77	28.306	91.974	81.675	41.326	40.818	155.09	67.604	33.96	31.38	52.722	35.723	68.676	122.04	61.616	85.896	63.079	69.984	38.54	56.142	149.68	46.714	42.043	137.23	42.008	41.05	40.613	79.001	49.982	19.953	31.756	32.434	99.736	50.51	172.71	21.922	102.77	39.591	66.1	67.285	47.326	64.464	145.93	40.911	31.271	63.708	116.65	59.979	62.325	59.995	37.608	171.12	71.739	24.88	46.792	37.785	84.952	101.83	20.156	214.06	44.459	59.15	93.71	65.095	59.443	62.099	34.481	23.776	80.197	68.356	45.785	134.23	41.101	36.173	52.807	28.373	37.565	76.231	20.195	32.149	111.39	129.43
g25544	5.7153	26.923	7.1273	57.974	15.508	23.986	25.279	50.992	35.986	29.453	19.316	54.301	4.3532	10.445	36.827	10.104	47.128	4.9276	22.163	3.0048	25.313	34.028	57.175	48.496	17.097	5.3359	25.512	3.4981	14.958	39.905	12.182	5.5622	24.186	54.596	15.584	29.759	24.483	9.0327	15.013	35.146	6.3578	27.233	40.766	8.3085	15.013	15.296	14.713	33.365	23.217	8.1918	33.644	8.7955	7.1808	38.702	49.189	17.649	33.807	15.582	38.797	0.55142	36.319	25.748	17.829	5.8189	81.579	5.2308	21.066	27.384	16.143	33.868	6.9847	23.827	38.871	54.661	44.025	1.3983	20.657	31.446	56.989	9.7716	6.8981	40.737	31.612	19.683	24.566	16.515	9.3903	10.993	5.5597	2.365	43.036	4.0454	59.976	8.6578	56.429	20.824	19.915	29.069	21.465	24.615	31.839	28.788	22.086	39.215	39.878	53.867	40.325	21.862	2.6698	6.9038	5.1129	8.345	45.441	50.754	11.656	45.142	5.7915	4.8399	20.901	26.462	32.907	23.91	28.589	39.617	2.3743	2.3631	30.757	25.357	29.986	59.887	2.769	11.663	32.094	5.8666	3.4607	41.309	4.1537	2.6508	42.317	7.1791
g25545	0.11317	0.75203	2.7801	0.75501	0.53984	1.1772	1.1611	0.64343	0.63599	2.5043	1.1491	0.487	1.4161	1.3374	0.36164	1.3179	1.2033	1.2581	0.82084	1.2878	0.42722	1.8393	0.21414	0.33028	1.2759	0.15245	0.81771	0.21863	2.0719	2.2255	0.7678	0.31784	1.367	1.4676	1.3941	1.5857	0.23098	0.23462	1.7662	1.5698	0.62536	1.4333	1.685	0.60128	1.2602	0.16506	1.6656	1.3406	0.11815	0.20871	0.9381	0.24097	1.503	0.88916	1.7698	1.1401	1.3267	0.31254	1.5958	1.1396	1.1949	2.1877	1.7059	0.76453	0.86786	0.95105	1.5472	1.0578	1.1443	0.63265	1.4316	0.50161	0.54528	0.62056	1.2703	0	1.7692	0.54879	0.68006	1.2962	0.15105	1.2296	0.76378	0.81811	1.2476	0.41416	1.1427	0.10993	0.32981	0.16893	1.1297	0	0.51262	1.332	0.80922	1.4552	0.12106	1.1015	0.56118	0.15132	0.89466	1.0626	1.2683	0.48632	0.80868	1.0537	1.9749	1.0931	0.46031	0.095225	1.7394	0.56663	0.80072	2.154	0.4337	2.2094	0.59283	0	0.85209	2.479	0.55689	1.2613	1.5269	2.3304	1.1332	1.0128	1.5212	0.8439	1.611	0.1511	0.48865	0.7484	0.68285	0.63999	0.78144	1.1151	0.38195	1.0716	1.8305	0.79181
g25546	0.8488	0.8523	1.8703	0.80894	0.49076	0.78483	0.58053	0.69704	1.537	1.6877	0.98494	0.2922	1.9931	0.70056	1.2055	1.0982	1.1531	1.3629	1.0554	2.5756	1.4953	0.80471	0.37475	0.66056	0.76554	0.53359	1.0903	1.5304	2.5267	1.6562	1.8939	0.68865	0.99897	0.48922	1.7426	1.11	0.86616	1.2317	2.7474	0.78489	0.83381	1.4864	0.5979	0.38263	0.6575	1.1554	5.33	1.3902	0.29538	1.2001	0.59697	1.0844	0	0.28079	2.3191	0.82086	1.5096	0.84831	1.2467	0.55142	1.376	1.7951	1.2106	1.1468	1.4294	0.79254	1.6266	2.233	1.3896	0.717	0.91105	1.3544	1.0906	1.81	1.0162	0.27966	0.9085	0.38416	1.2241	0.19942	1.5105	1.1227	1.7822	1.4437	0.90347	0.41416	1.093	0.38476	2.7798	3.5897	0.80693	0.40454	1.1961	1.665	0.91711	1.957	1.1501	0.76624	0.70148	1.1097	1.3683	1.0143	1.1371	1.459	1.1625	0.96944	0.87264	0.50451	0.69047	1.2855	0.10542	0.92722	0.40036	1.3014	0.16264	1.4562	1.0945	0.50946	1.7042	0.98007	0.81003	1.6452	0.84241	1.051	1.1332	1.0128	2.1868	2.17	1.0394	0.50367	1.4659	1.6839	0.79666	3.04	1.7303	0.30411	1.671	1.8612	1.2921	0.73902
g25547	4.5835	8.5731	8.0877	10.031	9.2263	6.8672	15.252	13.995	12.031	15.516	17.51	14.269	6.9232	6.8782	9.2822	8.4563	25.068	6.7099	9.8501	4.2389	11.588	8.0471	10.065	17.56	11.126	3.4302	7.0868	6.6026	8.2877	30.537	7.8315	6.1449	12.303	11.105	9.5592	9.6729	10.452	8.3289	9.4688	11.599	4.2733	8.9715	7.3922	10.823	11.506	11.994	10.216	11.668	5.3168	11.688	10.831	9.5184	11.523	13.478	14.952	15.961	10.933	13.528	10.721	4.8157	12.311	7.5168	7.2087	2.9307	19.501	5.6271	5.7129	5.4847	10.217	15.141	6.2038	21.519	12.853	23.374	27.402	3.9851	9.4676	11.195	15.233	13.361	8.1569	14.327	16.973	13.33	8.8626	6.7301	7.0551	14.016	8.1039	6.9261	12.857	4.0454	17.813	10.323	9.8724	8.7813	7.6874	13.026	9.6804	15.939	7.7362	11.109	7.7411	9.4169	12.13	8.0085	7.9915	10.385	20.944	8.8083	8.2755	4.6361	11.861	6.3274	11.005	12.453	5.7459	0.21228	14.836	7.9558	14.581	11.791	9.4771	6.1231	7.5005	5.739	9.27	11.051	7.2237	10.476	7.2754	11.6	8.7063	7.5199	6.7539	10.289	6.5886	9.701	10.445	9.1322
g25548	0	0.35095	0.050548	0	0	0.19621	0	0	0	0.054442	0.21887	0	0	0	0.060274	0	1.1531	0	0	0	0	0	0	0	0	0	0	0	0	0.46581	0	0	0	0	0	0	0	0	0	0	0	0	0	0	0	0	0	0	0.29538	0	0	0	0	0	0	0	0	0	0	0	0.18105	0	0	0.12742	0	0	0	0.078352	0.16348	0	0	0	0.11685	0.20685	0	0	0	0	0.068006	0	0	0	0	0	0	0	0	0.10993	0	0	0.053795	0	0	0	0.1079	0	0	0	0	0	0	0	0.043735	0	0	0	0.045928	0	0	0	0	0	0	0	0	0	0	0	0.050123	0	0.050627	0	0	0	0	0	0	0	0.10394	0	0	0	0	0	0	0	0	0.056401	0.10768	0.052787
g25549	2.0371	6.317	2.1736	4.6918	4.4169	6.7201	7.3357	3.9678	4.8229	9.6362	3.6114	4.4317	3.042	1.9743	1.9288	3.3496	10.228	1.3105	1.2899	0.64389	3.6314	8.9668	4.604	9.5781	5.2057	0.22868	3.9795	1.749	2.7794	13.509	4.9651	1.5892	4.1536	4.9411	4.8792	9.3558	2.252	1.2904	6.6233	11.817	1.5634	6.4765	5.2724	1.8585	3.4519	0.33012	5.7741	8.391	6.0257	2.6088	3.9656	3.0724	2.2823	17.596	9.2153	4.2867	6.2216	3.3486	11.17	2.1689	4.9608	12.397	7.814	4.035	9.9038	1.4266	11.148	5.563	4.0461	5.3142	1.475	3.5614	5.7254	5.3265	14.409	0.4894	5.8814	2.0305	3.6723	3.2904	1.3595	6.1479	5.1343	3.6093	6.9696	1.8637	3.5276	3.9575	2.5914	2.1961	3.7657	0.057791	6.2796	1.443	8.5777	6.0716	4.6609	4.5974	7.2486	1.9168	12.631	4.3471	5.6418	6.0569	2.3755	5.4795	10.012	3.0691	2.4857	1.8569	3.7951	2.8847	5.6551	3.3208	2.0601	15.667	3.6026	0	3.3081	3.4591	4.4552	9.3776	7.6343	11.789	2.6441	2.7007	7.7487	10.89	5.3008	2.9717	3.0948	1.8086	8.8201	2.4533	5.191	8.1097	1.8142	2.8765	9.96	2.2171
g25552	1.0751	2.1057	2.9823	1.6179	3.3863	1.8149	2.9026	1.6622	1.166	3.0488	2.6265	1.5584	2.0455	1.7832	1.9288	3.075	0.80217	2.1493	1.114	4.078	2.3497	3.5637	0.64242	0.66056	1.2249	0.22868	1.8535	2.2738	3.1837	3.0019	1.8939	4.0789	2.366	1.0274	1.7924	3.0129	3.2337	3.7539	2.4531	2.0058	2.7099	3.8753	2.7721	1.4212	2.5204	0.88033	3.6644	1.142	0.29538	1.9827	1.066	2.4097	4.4532	2.4803	0.79337	2.4626	2.3788	1.3841	2.5432	2.2424	0.83283	2.8609	2.9715	1.0194	1.3784	0.63403	1.8646	2.9382	2.0843	1.7292	4.642	1.7556	1.7916	2.0168	2.1414	0	3.0602	0.49391	2.0402	2.6922	1.7623	1.5504	1.3578	2.5025	3.5278	2.1226	2.8817	1.0444	1.5077	1.6048	1.9366	0.75129	1.4524	1.1655	1.6724	3.2114	3.5108	3.1607	3.2268	1.1601	2.1051	1.0143	1.7494	1.8569	1.4657	2.9505	2.6179	1.1772	1.7952	0.61897	2.9518	2.215	3.303	0	1.1927	1.2051	2.5081	1.2312	2.8069	3.2861	1.1644	3.8388	2.4219	2.3304	3.2916	4.1475	1.7589	2.2102	2.7024	1.2088	1.1402	1.4968	3.0728	3.52	2.9025	2.4329	1.8142	2.0304	2.3689	0.89738
g25553	46.628	78.813	87.65	87.959	97.613	84.663	88.609	76.46	86.495	97.832	78.302	105	58.271	73.941	53.644	100.05	129.9	67.57	62.794	43.409	113.69	89.898	118.63	168.22	110.24	50.614	82.207	42.37	116.08	106.77	58.66	40.842	113.67	80.916	69.006	111.11	60.227	54.079	85.268	73.954	50.498	72.568	84.467	66.742	75.777	73.947	96.828	112.76	101.73	77.17	70.357	54.158	71.92	86.576	65.667	98.276	101.05	114.61	96.044	67.604	91.394	60.359	73.132	70.125	87.756	86.466	76.29	68.519	68.988	149.01	61.865	101.28	116.14	114.96	98.684	49.36	81.957	72.221	47.4	94.825	81.317	74.043	99.971	67.085	103.34	65.955	68.017	82.119	137.34	127.46	81.177	51.261	120.47	102.23	72.344	71.153	70.942	62.64	64.723	77.528	68.205	63.372	69.014	98.723	61.359	76.755	87.631	80.932	102.37	102.13	73.004	50.379	114.7	158.1	70.911	69.697	69.361	109.11	105.31	79.616	84.192	84.454	71.921	110.86	64.321	70.556	96.788	107.94	89.231	50.216	84.373	59.124	59.294	59.679	59.334	68.679	68.178	54.991	103.85	53.262
g25554	6.9602	7.3699	5.813	4.3143	7.0179	9.8104	8.6023	8.2573	5.7769	6.1519	7.4417	8.0842	7.6575	7.6425	6.8109	7.413	6.6179	6.3429	6.8013	6.4926	8.1172	6.4952	7.8697	6.3304	10.36	3.8876	5.942	6.2528	9.5005	9.7303	5.0163	6.5687	5.8361	9.0016	8.3145	11.206	6.3518	8.2702	5.7402	7.064	5.8888	9.29	7.2835	5.6301	9.0406	6.2173	6.6625	6.3056	2.8947	9.2875	7.4195	7.4701	8.5168	7.0665	5.8588	7.707	8.4631	6.6079	6.3331	5.8818	5.866	7.4046	7.4838	5.0119	6.8918	3.725	7.7362	7.0125	5.8035	5.6938	6.2906	6.1197	6.8939	6.7227	8.2751	2.1674	6.7421	6.366	6.7326	8.1264	9.0129	7.4844	7.4257	7.4592	6.1522	5.1252	6.5086	8.3548	5.5597	2.365	5.8099	3.6986	5.5961	5.7164	7.0672	6.8243	8.777	6.7046	5.6586	4.6406	7.8941	9.0807	7.6537	6.278	5.7113	8.8936	6.7514	7.0632	6.1682	5.8087	6.7996	4.8421	8.1073	4.7119	4.825	5.4733	6.4755	0.3821	7.769	6.4569	6.8852	8.1163	7.687	6.8085	7.7163	7.427	7.5586	7.3942	7.5875	5.9937	6.8954	5.1141	5.4628	6.6133	6.8097	8.4645	5.4905	5.0197	8.5602	7.1791
g25555	0	0	0.25274	0.053929	0.14723	0.39241	0.4222	0.053619	0.052999	0	0.16416	0.2435	0.20979	0.19106	0	0.43929	0.55149	0	0.23453	0	0.053403	0.22992	0.21414	0.27523	0.10207	0	0.10903	0	0.050535	0.87987	0.40949	0	0.10515	0.048922	0.49788	0.15857	0.057744	0.23462	0.34343	0	0	0	0.32613	0.38263	0.38354	0	0.38864	0.24825	0	0.57395	0.12792	0.36146	0	0.65517	0.18309	0.54724	0.22873	0.089296	0.19947	0.14704	0	0.16829	0	0	0	0	0.11902	0.078352	0.24522	0.21088	0.043383	0	0.15579	0.10343	0.36294	0	0.71724	0	0.13601	0	0.20141	0.37422	0.084865	0.14437	0.086044	0	0.19874	0.10993	0	0.42232	0.10759	0	0.12815	0	0	0.15054	0.60531	0.04789	0	0	0.10525	0.048301	0.08747	0.17684	0	0.37935	0.13778	0.084085	0.092063	0	0	0	0.40036	0	0	0.30128	0.18241	0	0.050123	0.2306	0.35439	0.16452	0.052651	0.45695	0	0	0	0.32148	0.051969	1.0073	0.054294	0.3742	0.11381	0	0.22327	0.10137	0	0	0	0.10557
g25556	6.5641	13.537	16.074	12.781	14.821	13.342	24.857	20.75	17.278	19.272	14.172	12.613	13.427	12.355	10.91	15.485	17.247	11.375	9.557	16.527	10.681	15.807	10.065	10.899	18.22	2.5155	16.899	8.5703	17.535	25.775	17.403	9.2173	13.723	17.025	13.791	20.35	7.6222	9.5606	18.447	19.666	11.83	22.774	20.166	10.55	18.958	10.069	23.208	19.264	2.7175	11.531	11.556	14.94	14.751	11.793	17.454	16.28	22.096	12.189	18.7	11.212	11.768	18.007	17.884	5.3942	17.663	9.5105	17.377	12.693	10.176	13.623	9.5443	15.851	10.828	18.772	11.759	1.6779	18.84	5.8721	7.6847	11.616	6.596	10.906	16.549	8.9511	11.745	11.286	15.054	16.215	6.4077	5.6591	16.569	3.1207	9.4407	10.267	15.753	14.401	13.317	10.248	17.63	6.9104	17.367	18.693	20.162	13.971	8.289	18.167	17.774	12.613	11.324	6.2373	9.1716	15.814	17.966	30.336	6.1803	13.457	10.899	0	11.227	21.1	11.847	14.862	16.532	26.594	15.163	13.889	13.739	11.533	15.851	8.2602	9.3386	10.041	15.819	9.9199	10.382	19.97	10.695	13.367	13.675	8.5515
g25559	131.22	197.03	182.38	163.35	179.23	197.14	221.18	187.4	167.8	188.42	154.09	168.02	147.07	120.5	132.18	167.04	456.39	148.77	163.17	171.7	170.14	218.48	176.83	198.17	218.23	86.975	159.78	148.36	207.24	305.11	203.47	155.69	152.11	177.78	173.71	180.72	238.71	162.18	158.52	210.48	183.8	214.63	202.31	167.05	194.4	122.48	146.74	236.68	84.655	156.06	135.13	129.4	177.35	188.92	247.41	161.8	161.26	141.85	198.32	151.57	125.14	206.26	174.33	128.19	176.07	123.8	179.28	161.72	143.45	171.83	160.78	170.05	168.84	167.29	198.46	69.705	181.61	152.18	176.48	158.89	117.67	201.28	148.6	208.38	166.75	137.81	241.41	312.32	128.48	84.422	187.64	90.27	137.81	187.98	156.07	153.5	227.84	100.95	191.83	113.24	210.67	162.97	167.2	186.08	95.728	200	200.66	135.71	136.02	134.55	156.76	199.35	199.63	234.16	130.17	135.83	172.51	54.555	173.57	182.93	186.71	240.42	242.03	270.47	171	228.26	168.62	155.8	191.09	157.95	136.22	137.71	161.72	166.56	180.51	165.89	165.48	120.25	178.69	135.72
g25560	4.9231	20.706	9.5536	9.168	9.9134	15.206	18.893	13.887	18.179	17.04	6.0738	22.597	5.9267	5.286	6.3288	11.861	27.775	4.1412	6.2736	6.3852	11.962	14.945	16.007	15.193	16.791	2.7442	14.828	3.5855	20.264	49.169	20.986	3.6551	14.827	22.7	9.6588	21.936	9.1236	3.9298	15.356	27.34	6.462	12.847	19.839	6.1221	16.876	5.7221	18.988	17.676	2.3039	5.5308	14.711	5.4821	7.7375	15.116	28.073	13.544	24.383	14.109	14.811	3.9702	10.537	18.231	12.436	2.0812	20.012	2.9324	17.059	14.338	9.4817	16.154	3.2104	11.387	19.903	18.824	22.539	1.1186	12.097	6.7502	6.0525	15.704	5.589	7.1637	17.482	9.0955	10.626	6.2124	10.533	13.027	1.0365	2.5762	18.882	2.5428	11.021	15.928	16.94	18.114	8.3533	14.606	16.695	3.6822	10.104	23.33	19.725	16.579	9.3504	17.998	20.254	10.258	7.0888	4.4756	7.3267	4.5846	21.219	66.64	5.855	20.688	5.7003	0.76419	8.7715	18.448	11.442	14.587	15.163	29.336	5.0723	4.1958	15.07	11.573	16.838	11.937	5.8095	3.9915	10.413	4.4266	6.0283	19.311	5.2518	3.9481	15.236	5.3315
g25562	17.259	17.497	18.956	17.797	14.772	16.972	16.466	16.568	16.059	15.135	13.242	15.681	16.993	12.992	17.419	16.967	15.141	17.509	18.821	17.278	15.06	19.198	20.718	20.532	16.127	16.084	24.967	14.386	17.788	17.183	16.943	16.263	19.979	17.856	17.376	16.439	15.302	17.186	19.477	15.829	16.676	17.147	18.861	23.778	22.3	15.076	18.599	16.136	8.8613	22.906	20.596	15.844	24.381	19.327	17.82	15.505	19.946	21.386	17.703	22.498	19.336	18.007	17.389	17.414	15.621	18.07	18.527	19.314	18.064	22.311	17.57	17.205	18.033	14.583	18.692	8.1101	16.401	16.519	13.941	18.247	16.112	14.007	17.949	17.758	18.801	17.861	17.191	16.765	22.945	10.727	19.205	10.865	16.276	16.705	17.263	16.358	17.07	18.821	17.443	24.161	18.946	17.34	15.701	19.099	16.578	16.438	16.856	18.541	18.597	9.9987	21.717	21.481	18.316	16.514	21.631	17.424	21.296	2.802	22.455	14.47	18.732	17.165	17.743	18.004	19.48	19.532	18.255	21.459	17.669	18.334	21.609	30.685	22.477	18.453	16.969	16.118	18.142	17.033	20.781	16.311
g25565	38.479	38.203	44.684	46.271	43.089	51.014	48.922	45.415	47.116	47.038	36.552	28.197	47.414	45.409	46.712	48.486	13.336	44.086	38.521	70.56	31.347	38.741	36.457	26.367	34.398	21.191	39.195	49.935	40.781	25.93	44.072	51.278	35.069	34.979	53.97	44.506	47.581	53.786	40.966	39.332	49.768	53.033	45.93	35.913	47.34	41.761	40.808	32.968	7.5025	44.924	28.058	60.303	69.916	39.217	62.127	40.861	33.258	27.682	37.799	30.144	37.803	55.815	56.129	30.326	37.216	30.354	43.719	44.034	42.014	21.299	39.219	42.587	36.923	32.424	27.983	17.129	45.616	28.757	38.899	52.198	32.628	45.655	34.582	36.478	39.494	37.844	52.268	43.973	18.846	21.707	42.875	28.376	20.975	43.622	50.118	42.551	44.49	39.27	46.718	28.045	43.838	37.579	37.219	29.047	42.708	38.441	34.722	37.46	39.633	17.379	38.953	41.519	34.781	68.031	30.359	37.711	43.368	9.0005	35.737	50.963	41.514	49.685	49.544	33.449	43.924	43.163	40.598	37.734	46.616	39.891	45.933	51.266	47.572	44	51.408	52.764	51.515	44.5	40.109	41.385
g25566	1.5278	4.4119	2.8812	6.7951	2.1103	3.9241	3.6415	3.7533	8.7978	2.5588	2.4076	12.516	2.8847	2.9296	4.5205	1.7571	2.1558	0.94358	5.1596	2.7902	3.845	2.9315	2.8909	3.6881	6.5837	0.45736	6.8687	0.96197	1.7182	1.4492	7.6268	0.42378	3.2598	8.6102	3.0371	4.0172	1.4436	0.64519	4.5136	9.0698	5.524	4.5123	3.6961	0.54661	3.1231	3.9615	4.1085	3.8728	1.0634	2.1393	10.319	4.699	6.6799	6.0837	4.0889	4.0131	4.4374	5.4471	4.4382	1.1764	3.2951	4.3754	1.8159	0.55216	10.976	1.3473	4.1656	4.3877	3.1469	8.6884	0.39045	7.6245	5.7644	5.5851	1.9236	0	4.4947	3.0184	2.8563	5.9328	4.4813	1.39	6.3649	2.8874	2.8825	2.0708	2.0867	0.60462	2.5442	0.084464	10.598	0.17337	5.6388	4.2179	4.8553	4.4157	1.029	4.4059	4.8168	4.9432	3.0524	6.3758	7.6537	5.1727	3.2347	6.8283	6.0166	5.2553	1.6571	1.5236	3.3207	2.009	11.811	8.7956	1.7348	7.6325	3.2378	0.46701	3.1076	8.0135	4.0501	2.8517	4.6333	3.8841	1.9965	1.3986	3.9457	3.6167	3.6378	2.5184	0.81442	4.241	2.9021	0.58666	0.55817	4.6631	0.95487	4.6249	6.1914	1.5836
g25569	1.3015	3.3089	1.3648	2.1032	1.5214	1.4716	2.0055	2.0911	2.862	1.3066	1.8057	3.7986	0.89163	2.4838	3.0137	2.7455	6.1166	2.5162	2.0521	2.039	4.3256	2.1267	3.3192	1.5963	2.9091	12.272	3.9795	0.56844	2.4762	3.0019	2.3546	0.74162	3.1546	2.8374	0.89618	2.96	1.1549	0.99712	3.8758	3.4448	0.93804	2.2827	1.8481	3.1704	1.6437	5.9422	1.5546	1.7874	16.6	2.661	3.5818	1.747	3.5069	1.6847	1.4037	2.9642	2.3788	2.8128	2.0944	0.4779	3.0054	1.5707	0.93548	0.50969	3.7267	10.224	0.79345	1.4103	1.6348	2.5306	0.60737	3.2103	4.4012	4.7059	3.702	9.3685	1.052	3.0732	0.54405	1.6951	10.423	0.80191	3.6068	3.4168	1.5918	0.77655	0.44716	2.9132	2.1673	0.46455	2.7435	7.9174	4.7844	2.2755	1.2408	1.8566	1.4527	1.4846	2.2915	3.5813	0.68415	4.1539	2.5804	1.5474	1.1625	1.9389	2.0208	2.4805	3.2682	10.618	1.3705	0.87571	3.1028	3.7695	10.029	2.36	1.3225	12.185	2.456	3.805	2.7338	0.65808	1.6322	2.2847	1.1332	1.9773	0.90323	1.085	2.5465	1.7125	1.0859	1.9957	1.7071	2.24	0.50236	1.9767	2.1485	1.8612	1.0768	0.89738
g25570	115.15	72.546	49.992	135.96	73.663	51.701	56.575	92.01	132.5	59.451	138.55	97.108	71.907	142.21	182.45	73.471	5.5651	132.31	114.74	31.765	143.28	33.108	78.911	75.469	107.99	365.28	53.751	74.597	40.226	18.684	55.333	63.568	152	97.55	54.468	61.315	68.311	73.083	88.948	64.841	84.215	45.548	51.909	127.58	46.408	248.91	74.175	83.91	448.44	96.632	166.81	103.26	56.055	68.138	41.499	118.61	42.27	94.386	54.156	54.811	150.92	50.766	46.004	95.057	112.21	257.97	31.698	62.956	119.34	74.315	71.366	163.63	120.43	166.31	48.017	366.7	43.513	186.04	82.899	92.382	290.98	89.386	153.52	80.897	45.001	113.79	37.66	66.948	80.851	108.96	87.793	346.86	224.18	139.64	103.09	74.716	59.805	84.382	56.913	188.35	28.734	77.62	101.68	37.314	123.53	74.436	54.057	173.22	145.64	331.19	65.255	21.687	43.389	18.309	257.46	119.26	33.153	607.79	83.003	103.43	139.78	20.291	28.168	10.236	56.982	29.708	48.489	70.164	47.812	120.02	104.14	117.44	100.49	66.879	43.538	43.488	72.045	127.41	71.712	127.22
g25572	8.6012	10.378	11.474	9.3837	9.9625	11.478	9.6578	10.509	8.9568	9.364	9.521	11.542	7.6575	7.6425	8.7397	8.2915	9.9269	9.8027	8.912	7.834	7.5298	11.611	10.707	11.45	11.483	6.0981	10.63	10.844	11.37	14.699	9.4183	8.3698	10.095	12.817	8.0656	11.682	8.3729	10.675	9.2235	12.951	8.7029	9.927	12.502	9.5657	10.63	7.1527	11.326	10.576	4.2534	7.357	9.7647	11.265	7.1808	11.419	9.7036	6.3845	12.352	8.2152	9.6244	10.514	7.6403	7.8534	8.3093	6.7958	6.2282	6.5781	12.219	9.0889	7.7652	9.4054	7.4619	9.7313	10.906	9.6704	11.433	3.0762	12.623	7.299	8.0927	6.9299	7.0995	6.6291	9.2927	7.363	9.8091	10.25	13.017	9.4541	8.952	4.6455	9.7907	4.4499	8.5436	6.9374	11.275	9.1325	8.4138	7.806	10.475	6.2042	10.841	8.6943	9.4468	10.655	6.0146	9.863	10.472	8.871	7.5031	4.2375	8.4336	7.9844	11.26	14.629	6.9393	9.7415	9.6677	4.1606	6.1651	15.566	10.176	12.887	10.635	14.759	11.386	10.465	11.124	8.4792	8.367	5.6915	11.999	9.355	8.4787	10.293	7.2563	11.202	8.1164	9.5882	11.683	7.8125
g25573	4.8665	6.6179	8.6943	5.0694	9.2263	6.3767	8.0746	6.327	4.9819	8.8196	5.8002	7.4511	7.2904	4.7765	4.4	6.4795	7.7209	4.5606	6.3322	6.2243	4.5392	8.2771	7.1202	7.046	6.3795	0.83849	7.4684	7.4771	6.7716	9.0575	8.8553	5.0324	5.5732	7.9742	9.858	10.624	5.8899	5.9241	7.5554	7.0204	5.6282	8.9184	5.2181	3.8263	6.1915	4.3466	6.1628	8.5399	1.1224	8.0874	6.5667	10	8.5725	5.2881	7.3845	6.0653	8.9664	6.0721	7.2806	5.4407	4.8521	4.3754	7.759	4.2474	7.5555	2.5361	6.784	7.0125	6.253	7.0435	5.77	7.4239	7.7507	6.8779	8.2751	1.4682	7.3637	3.8964	4.7604	5.9328	4.3302	4.4907	6.3649	5.9193	6.9696	7.7655	9.9865	5.4966	4.3346	4.0543	7.6927	1.5604	3.4174	4.1624	7.0132	8.1791	4.903	5.6031	8.2774	2.6229	10.473	7.7282	5.3357	6.8085	5.3575	7.1655	7.1189	6.0121	7.5031	2.9044	5.3237	8.9631	8.3575	7.8981	4.0118	6.2767	6.8859	0	3.8594	8.7629	6.2271	8.2808	10.109	9.2304	9.497	6.2213	9.5552	7.7558	8.5749	6.0441	5.4294	5.5507	7.9666	8.5866	7.0888	9.9344	5.2518	5.1889	7.322	4.8564
g25574	1.1317	0.95257	0.60658	0.97073	1.4232	1.3244	0.36943	1.5013	0.95398	0.81663	1.0397	0.7305	1.8357	0.89162	0.60274	0.87857	0.50136	0.78631	1.1726	1.3414	0.42722	1.7244	1.2848	1.3211	1.6842	0.15245	1.0903	0.48099	0.25267	1.1387	1.0749	1.0595	0.78866	0.48922	1.9915	1.3214	1.9633	0.41058	1.4228	0.43605	1.0423	0.95554	0.97838	0.32797	1.589	0.99037	1.6101	0.89371	0.11815	1.3044	0.34113	1.8073	1.002	0.88916	1.1595	1.1857	0.82344	0.49113	0.79788	0.77199	0.39831	2.5243	3.4117	0.72206	1.2252	2.2191	1.2695	0.78352	0.44956	0.37959	1.7787	0.45145	0.38948	0.62056	0.94365	0.34957	0.81287	0.71343	0.61205	1.9942	0.15105	0.32076	0.80622	1.9731	0.30116	0.31062	1.2421	0.82449	0.80097	0.71795	0.16139	0.23117	0.085436	0.88798	2.1579	2.81	1.3922	0.52679	1.2627	0.50441	0.5789	0.77282	1.2246	0.66317	0.7076	1.138	1.3778	0.75677	0.8746	0.28568	1.8976	1.3393	0.95086	0	0.59634	1.6571	0.36482	0	1.3032	1.153	0.60752	1.042	1.1583	1.051	1.295	1.4468	1.4261	1.1654	1.663	1.914	2.3347	1.185	0.85356	0.85333	2.456	0.96303	0.90712	1.974	0.75373	1.1613
g25575	17.316	20.355	27.549	19.846	11.876	12.018	16.782	13.458	15.794	13.502	17.729	31.022	21.766	20.698	16.997	14.277	9.5258	16.093	17.531	22.214	18.851	16.554	24.84	18.22	18.628	8.9185	18.535	12.681	10.562	6.0556	18.734	14.197	15.51	28.326	15.882	21.672	12.646	9.6779	36.354	16.483	21.106	16.881	19.839	13.993	15.89	17.496	27.982	17.328	3.7808	17.74	30.062	15.061	12.024	17.97	10.253	16.554	25.984	26.432	25.333	30.365	21.038	10.77	16.729	34.914	21.441	13.632	26.541	27.933	23.255	41.375	10.412	21.87	20.682	19.91	10.997	5.9427	18.935	14.982	13.397	11.267	23.262	11.601	28.26	16.458	11.401	19.414	7.2042	8.08	26.149	38.854	13.556	7.9752	23.196	6.0494	16.184	26.444	10.048	22.412	13.188	27.541	19.051	17.678	20.293	21.442	20.621	25.163	27.603	22.241	18.873	9.5225	23.509	18.544	20.769	10.321	14.746	23.249	22.345	7.7693	16.691	16.776	19.846	6.9647	12.689	18.872	28.545	20.786	23.484	28.331	10.965	13.599	14.714	17.65	16.331	20	9.8239	21.896	14.419	26.621	24.335	18
g25577	9.0539	14.84	16.833	12.835	10.748	13.784	20.16	18.284	16.377	16.823	16.58	14.415	14.528	16.941	15.189	11.861	12.534	13.42	14.189	16.366	12.336	14.37	12.206	12.716	18.424	6.0981	14.337	13.643	17.131	13.302	20.935	9.6941	16.457	14.187	14.189	17.549	11.376	12.787	16.288	14.477	13.758	15.342	17.665	14.485	14.52	12.655	20.154	15.491	4.8442	13.149	15.99	19.699	15.141	13.571	19.285	18.561	18.39	13.484	16.356	11.874	15.389	14.529	14.417	8.7497	16.694	12.601	14.798	10.147	14.427	16.702	11.019	15.399	18.189	19.134	10.671	5.3135	15.684	7.738	9.8609	13.561	11.48	16.145	14.894	12.56	15.531	12.062	14.061	13.302	9.9885	7.8552	17.591	8.6687	10.722	15.318	15.213	19.218	11.38	16.187	17.303	10.845	16.367	15.698	17.057	12.689	12.484	18.335	12.86	18.625	14.454	12.808	12.809	13.29	14.813	26.162	11.222	13.608	14.638	4.9672	11.929	20.581	13.264	15.246	13.426	18.004	16.404	13.166	16.686	14.427	14.863	16.571	15.094	13.347	14.852	8.9066	13.005	16.929	12.222	15.228	13.836	13.777
g25580	3.1123	6.8685	7.1778	4.5301	5.5456	4.1203	6.2275	7.2922	5.6709	9.364	6.3474	4.5778	7.0806	7.7062	4.6411	5.3264	3.2588	5.976	5.57	7.512	4.3256	7.9322	4.7111	2.9725	5.8181	1.7532	4.4156	6.384	5.4072	7.0389	5.9888	5.2973	5.9938	8.4145	7.7171	7.6115	3.9843	6.2173	7.8498	6.8896	6.9832	7.5913	6.4139	5.7394	7.3421	4.4016	7.6063	6.3056	1.0043	6.6265	4.3494	3.6146	3.6183	7.4876	9.1543	8.6647	8.1429	4.063	10.472	3.4556	4.5625	7.2363	5.888	3.3979	6.1771	4.5175	6.5063	8.7363	5.8852	3.3741	8.373	3.5614	3.8559	5.7919	6.4241	3.2161	4.686	3.183	5.8485	7.4783	2.9707	8.3933	6.6619	5.5343	7.2277	5.7982	4.6206	6.376	1.3664	0.38009	6.7244	3.0051	5.0835	2.2755	7.6606	7.6773	6.0531	6.6088	8.2774	1.5132	7.052	6.8588	7.5225	4.1116	7.3287	8.5142	8.313	6.3484	3.9587	2.1902	3.637	4.7906	5.1546	2.6028	5.0418	6.578	4.4234	0	4.5612	5.9957	4.1514	10.2	8.6347	6.4887	8.3638	6.0284	9.2224	4.4204	5.6127	4.8856	4.615	3.8668	6.2594	5.44	8.0935	8.6166	5.6337	6.9373	6.4605	4.6981
g25581	7.8656	8.4729	9.6547	7.5501	12.564	8.535	9.4467	10.563	9.8048	12.522	7.9342	7.4998	9.0736	12.228	8.0164	11.037	4.6626	9.7503	6.3322	13.146	7.9036	13.105	9.9575	6.5505	11.228	2.5155	9.5399	11.675	14.15	7.5048	5.5281	8.4227	11.094	10.909	13.144	12.157	11.376	10.499	11.824	7.7617	10.214	10.564	10.49	10.386	8.931	9.2434	12.326	9.9798	1.595	9.7571	5.3301	12.832	11.467	12.261	14.647	9.0751	11.391	6.2061	7.7793	6.6538	9.5232	9.424	11.226	6.5835	9.9549	7.5292	13.251	10.695	11.607	8.3931	9.8046	8.9287	9.5424	6.5676	11.251	2.9364	12.48	9.1649	8.2287	11.068	4.9848	10.425	10.184	9.5286	11.315	7.5066	10.285	9.7839	5.8895	4.6878	10.329	4.7389	8.3728	6.9374	12.732	10.287	13.559	8.9554	11.037	5.7503	11.315	8.1146	9.1407	10.036	9.5525	8.7671	11.804	7.3154	8.9301	5.3802	9.7514	10.818	10.509	1.8399	6.5056	10.444	7.5244	0.42455	6.3656	9.1665	8.7078	12.942	11.267	9.4131	10.522	10.417	10.553	9.3632	8.0552	9.3683	10.696	10.103	9.7875	11.52	13.508	11.1	11.554	11.055	10.66	9.3434
g25582	51.211	46.175	34.625	49.561	49.125	38.113	38.473	46.059	45.579	44.261	48.481	54.252	38.445	50.504	43.096	48.157	29.981	50.691	43.094	42.067	55.111	42.535	61.619	62.973	41.594	55.417	43.666	49.454	47.098	38.248	36.547	40.948	54.891	55.868	37.789	51.8	45.271	34.254	46.755	43.518	34.499	42.044	52.67	52.858	51.833	54.25	56.964	47.168	49.032	54.003	52.022	47.712	42.528	47.453	47.48	55.864	45.884	52.417	44.831	24.777	55.148	31.301	38.41	50.841	43.546	39.944	48.718	45.327	46.55	63.897	39.956	57.585	49.971	56.368	48.598	52.086	38.683	54.056	44.612	52.348	62.788	46.083	53.21	52.07	49.691	46.489	34.53	49.964	59.884	70.57	41.046	67.269	72.065	70.65	47.69	44.659	44.611	53.828	45.877	69.861	39.997	43.471	48.371	51.683	50.694	42.15	51.026	59.196	59.611	65.277	47.334	31.628	50.696	38.503	54.701	47.452	41.726	89.156	49.22	48.023	55.183	39.156	44.332	42.222	40.416	39.884	46.255	58.671	42.199	53.943	57.226	55.382	53.319	51.946	38.737	48.455	51.229	41.116	51.792	40.488
g25583	2.9991	4.6124	4.5493	5.9322	5.6928	5.3957	6.1219	4.6112	4.9819	4.5187	5.253	6.331	5.8218	6.305	5.4246	4.4478	6.3672	4.6655	4.3387	4.5609	5.7675	4.8858	7.1737	6.0001	3.5725	4.4974	4.7427	5.8156	5.7104	4.8134	4.3508	3.6022	4.9423	7.485	6.5222	5.6558	4.0998	4.1058	5.593	4.5785	2.762	3.3975	3.9135	5.5208	4.0546	3.6864	4.2751	5.4119	4.8442	6.3134	6.3535	6.5062	5.1212	5.7561	5.6757	5.1988	6.313	5.4471	4.6377	4.8525	5.866	1.5707	4.3472	6.1163	4.1351	6.7366	4.602	4.231	4.6591	7.0435	3.6008	4.665	4.8296	6.9813	6.17	4.9639	5.1641	4.6099	4.0124	3.8887	6.0422	3.6888	4.2857	5.0049	5.2917	5.0217	3.4282	5.4416	6.0308	7.6863	4.0884	4.5077	4.4	4.7729	4.1	4.4157	5.5689	5.3158	4.2089	5.2963	5.368	4.492	5.6418	4.2443	4.7005	4.0042	5.5114	5.0451	4.6492	6.5229	4.9548	5.0482	5.1046	1.8399	6.2887	3.3643	5.7915	5.6041	7.9695	4.0356	5.2652	5.3195	4.4226	4.2039	4.9104	4.2922	6.5127	5.4251	5.9764	3.8783	5.8095	4.9894	5.5197	6.4533	6.5306	4.5617	4.1059	3.3841	4.6301	4.1702
g25586	3.7347	3.6599	2.679	3.1279	4.1224	3.8751	6.6497	3.8606	4.9819	5.0087	5.0341	5.844	3.6714	4.3307	3.3753	5.1616	2.4065	3.6695	3.9283	3.2731	4.913	6.4952	4.3899	5.3395	5.1036	4.6498	5.2878	2.6673	7.8329	4.6581	5.0675	3.4433	3.9433	5.7727	5.4269	5.9201	3.4646	2.9327	5.1024	5.1454	3.4916	4.8839	5.9247	5.3568	5.26	4.8418	4.7748	5.4119	4.8442	4.435	4.3494	2.47	3.0059	4.2586	2.4411	4.1499	3.248	4.1969	4.1888	3.7496	3.44	4.1511	3.6869	3.228	3.5735	2.4569	5.9509	4.3877	4.7	4.3442	3.514	3.6618	3.8948	5.5851	5.3716	2.0974	2.2952	4.2806	3.4683	5.1351	5.0855	3.7422	5.0919	4.2349	4.1732	3.2615	3.8257	5.9363	3.1096	2.4495	4.5188	3.5831	3.9301	6.7154	5.4487	4.215	2.7239	4.1185	4.2089	4.4388	3.2629	5.8928	5.8168	5.659	2.7798	5.1423	4.1795	4.8349	3.3603	7.0943	1.8976	4.4816	6.8061	8.2571	6.2345	4.0673	2.8273	0.76419	4.8619	6.111	6.3283	4.4969	4.212	6.8085	4.6945	2.7489	4.944	5.2241	5.4567	4.0294	5.9181	4.3657	4.0402	3.52	3.8514	4.9165	4.2492	4.0045	4.1455	2.3226
g25587	29.255	45.272	40.893	34.083	38.476	36.838	41.534	43.753	42.081	40.614	36.114	39.447	47.309	46.492	34.959	36.735	24.516	38.267	36.879	44.911	36.527	47.248	29.177	33.248	38.89	24.545	34.889	42.589	42.045	30.951	43.713	40.207	40.116	38.452	47.448	42.55	35.166	35.896	41.113	46.701	42.368	44.539	43.484	35.694	41.806	33.672	49.913	39.174	22.626	42.472	36.245	35.604	40.58	37.438	39.669	37.167	39.296	29.066	43.933	38.268	37.296	34.162	43.032	37.59	38.952	30.513	43.64	42.898	48.267	40.911	30.542	31.401	35.794	38.94	27.076	21.743	39.496	31.226	33.255	36.544	32.678	36.46	41.499	39.751	44.399	39.138	40.244	36.497	25.678	21.327	37.011	23.81	34.431	42.679	42.403	42.953	31.416	37.258	43.866	34.3	36.944	44.92	52.832	37.933	36.29	44.131	42.759	39.772	36.273	29.615	30.835	42.755	40.587	59.236	31.118	37.811	35.752	13.713	34.284	45.832	33.717	34.549	46.28	40.531	42.467	48.565	40.598	41.472	40.172	38.984	40.721	33.99	35.85	43.52	35.277	44.147	41.012	43.26	40.594	36.318
g25588	36.725	24.667	29.722	28.043	33.421	20.504	20.424	23.485	20.511	23.9	18.878	27.321	23.707	21.972	18.142	21.964	20.556	25.267	19.993	39.009	27.716	23.279	29.873	33.138	24.191	14.483	30.092	30.127	22.084	25.464	24.877	28.447	19.716	22.944	24.197	29.865	26.158	29.327	20.655	25.945	25.952	25.163	25.927	20.17	24.547	23.329	26.095	24.776	8.8613	26.662	27.802	25.242	23.88	24.756	24.534	22.255	23.422	21.878	27.078	27.277	23.211	22.326	34.228	27.481	20.318	16.802	23.804	28.168	22.356	31.675	22.386	21.218	25.355	24.874	31.104	10.767	25.39	19.647	20.266	26.822	21.097	21.277	22.065	26.324	28.266	21.226	26.829	26.329	38.776	39.318	22.917	15.43	24.563	26.695	20.23	19.77	25.423	24.951	27.451	24.262	25.208	24.779	23.136	34.219	21.986	24.742	23.699	21.988	23.522	17.521	29.992	26.58	31.028	26.432	18.541	21.341	29.505	16.09	18.746	22.887	24.402	29.668	28.484	28.514	22.447	27.682	27.525	29.135	26.608	23.924	24.921	23.076	24.412	28.32	24.56	26.762	25.161	24.76	26.973	22.382
g25590	39.837	13.386	5.1559	6.2019	4.2206	6.8672	2.5332	2.252	6.9959	3.9743	11.436	13.441	6.0841	6.5598	5.063	9.0603	19.352	8.0204	4.6319	17.492	6.2481	4.081	8.2979	6.8808	2.9091	1.6008	11.121	17.622	1.5666	10.144	8.9576	11.23	2.8392	4.0605	6.0243	3.4886	22.52	10.44	3.8758	8.6338	6.7226	2.2296	4.6745	3.8263	6.0819	6.1623	4.3861	1.9364	0.59075	0.78265	6.524	7.4099	5.3439	3.7438	7.9337	5.6092	3.3395	4.1076	5.0865	11.911	7.5317	6.6193	9.795	21.832	3.8288	1.4266	2.9754	6.4641	5.8035	9.5741	9.4142	7.8753	8.6465	5.2748	25.152	4.7542	4.3513	8.2868	8.7728	9.9212	1.5105	8.7675	1.7822	5.3418	4.3883	11.389	5.7633	3.8476	6.9731	23.692	5.4333	7.9752	7.0912	14.208	3.3448	3.0609	6.2347	16.426	19.782	2.2194	7.3678	10.53	8.9657	3.5369	10.159	4.4679	6.0625	2.7328	0.96666	2.0473	7.0632	9.9934	5.555	3.949	0.65056	5.2222	14.866	16.345	3.659	4.958	1.4682	4.8259	14.532	4.5695	6.5832	8.0057	4.2784	6.5904	2.3906	4.3316	4.0178	2.9312	3.6988	5.4933	5.5259	3.1425	4.2492	8.1781	7.7527	21.59
g25591	3.9045	5.3143	5.9141	3.9368	6.1836	4.5128	8.0746	4.6648	6.4129	7.6763	5.0888	6.4284	5.5071	5.3497	4.4603	4.8871	6.8185	5.2421	3.8697	7.5657	5.6607	6.6676	5.7818	7.8166	4.5422	2.4393	6.3236	4.7224	7.1759	6.5214	5.8864	4.9795	5.1	5.4792	7.7171	6.5543	5.197	7.977	6.1327	7.064	5.4719	7.5913	6.5226	6.0128	5.1504	5.5571	9.1054	4.9651	1.4178	6.0525	6.6946	3.6748	4.7316	5.7093	5.7977	6.1109	7.2737	6.2061	5.6849	5.6612	7.3506	7.2363	8.4743	3.0157	5.2582	4.4382	7.6965	5.2496	6.9478	7.6339	5.3361	6.1698	6.8549	5.3782	5.8434	2.0974	6.7421	2.8537	4.1484	5.9328	5.0351	4.9184	6.0678	6.4968	5.9801	3.7792	7.3035	4.782	6.0779	4.8567	6.2402	3.0629	2.9048	5.9939	5.7185	6.6236	4.1766	5.7468	7.4357	3.9344	4.9469	6.086	4.9858	6.8085	5.307	7.2919	7.1189	4.6667	3.9587	2.3806	6.905	4.8937	6.3557	5.2056	3.0901	6.7789	7.2963	1.8256	5.2128	5.7651	5.1133	8.8292	7.7923	7.4026	5.6658	7.2341	7.511	5.0232	5.2489	6.7996	5.3751	7.4217	5.0645	4.7466	5.9725	7.5015	4.6311	5.9785	7.2143	3.8007
g25592	7.2431	4.3116	1.6175	1.1864	3.9261	2.1092	0.58053	1.6622	1.59	2.5588	1.5321	4.1882	6.189	2.6112	1.0849	0.93349	1.103	2.7783	1.4658	3.1658	2.2429	3.2763	0.96363	2.5321	2.4497	0.38113	1.2538	7.9144	0.40428	1.3457	1.4844	5.827	0.94639	3.9626	3.4354	1.9029	4.7928	4.8683	2.6984	3.314	1.9803	2.6012	3.7505	1.7492	1.2602	0.38514	1.7211	0.84406	0.2363	2.0349	2.6864	2.5302	2.8389	1.2167	6.408	0.95767	0.36597	1.0716	3.2414	2.0954	1.557	4.8242	7.3738	7.7303	2.6546	0.079254	2.4597	4.7403	4.5365	1.1809	3.2537	1.0534	2.5316	1.9134	0.68959	1.1186	1.9605	1.5915	3.2643	1.1965	1.5609	2.7265	0.55162	1.7806	4.1732	5.9017	4.2231	1.2642	0.47116	6.7149	2.5284	1.9071	1.4951	0.77699	2.9671	3.8638	1.2712	4.789	4.3492	1.1097	2.1051	5.2649	3.7175	1.7684	3.2347	3.7513	4.4091	0.92494	2.3936	2.5711	1.7394	2.215	1.0509	2.0643	0.27107	3.3141	2.1889	2.1652	1.0025	2.1907	1.0125	3.784	9.6351	3.1529	3.2916	3.6653	2.6621	4.7419	3.8457	4.0797	3.8006	1.3097	2.39	2.6133	3.0141	3.548	1.7188	4.4557	2.5842	15.15
g25593	45.779	42.615	37.254	41.418	33.372	39.977	37.945	43.538	41.816	41.267	53.788	37.256	43.218	38.913	47.797	45.137	20.957	50.848	39.694	45.019	35.406	37.822	34.37	34.789	36.287	34.15	33.362	52.471	38.709	32.4	36.24	48.311	51.789	39.284	35.548	44.083	40.017	42.172	39.445	39.768	43.931	43.796	36.255	38.919	37.642	50.069	48.58	34.408	34.382	42.368	42.556	51.448	47.538	32.618	49.006	41.682	40.852	39.112	36.453	41.356	48.232	36.238	46.774	42.219	34.919	38.993	34.475	37.335	45.038	32.56	46.811	43.49	49.464	42.56	29.035	56.561	41.456	41.928	28.222	40.881	40.583	35.123	41.923	44.467	36.483	45.195	41.933	52.327	31.332	45.822	44.542	53.861	34.986	51.892	35.659	42.401	34.624	52.2	44.801	41.311	32.366	43.761	45.485	31.478	49.532	35.153	30.037	41.622	37.884	42.471	34.525	36.059	35.182	27.868	44.943	38.363	38.716	22.162	39.447	39.721	35.742	39.32	47.807	33.129	41.657	39.064	36.367	35.122	40.588	37.322	42.132	37.233	34.541	40.373	45.547	37.355	42.921	47.884	34.941	52.312
g25594	0.90539	0.80216	0.20219	1.1325	0.88337	2.1583	2.5332	1.4477	1.378	1.9055	1.4227	0.8279	1.2588	1.6559	1.4466	0.87857	0.40109	0.52421	0.76221	1.3414	1.2817	2.0118	0.80303	0.7156	2.1946	1.1434	1.4174	0.91825	1.3139	1.8632	0.56305	0.7946	1.8402	1.3209	1.3941	0.84572	0.98165	2.4635	2.3549	2.0494	2.0324	0.53086	2.5547	0.92924	1.315	1.5406	2.1653	1.1916	0.11815	1.6697	0.68225	1.3253	3.2843	1.5911	1.4647	1.2313	1.0064	0.71437	1.8451	0.73522	1.8105	0.78534	1.0455	0.55216	0.56156	0.39627	0.99181	1.4103	1.267	0.54829	1.128	1.254	0.23369	0.51713	1.3066	0.69915	2.0083	2.0305	1.6321	1.6452	1.2588	1.283	1.1457	0.57749	1.6779	1.6049	0.89431	2.4735	0.47116	0	1.5601	0.86687	0.76893	1.11	2.4277	1.1039	1.1501	0.4789	2.1044	0.65573	0.84203	1.8838	1.2683	0.88422	1.8701	1.2645	2.0668	0.5886	1.6571	0.71419	0.36897	1.0302	0.95086	0	0.86741	1.2553	0.95765	0	1.3533	0.63416	1.7719	1.9194	1.6322	1.2795	1.349	1.688	0.85569	0.40186	1.2473	0.4533	1.0316	2.1828	0.79666	1.0133	1.0605	1.3178	1.0026	1.7484	0.91524	1.7948
g25595	0.39611	0.15041	0	0.10786	0	0.049052	0.26388	0	0	0.054442	0.43775	0	0.26224	0	0.12055	0.054911	0.10027	0.052421	0	0.53657	0	0	0	0.11009	0	0.68604	0	0.39353	0.1516	0.10351	0.15356	0.52973	0	0.097843	0.34851	0	0.057744	0.58654	0.049061	0.08721	0.36479	0.42469	0	0.10932	0.10958	0	0	0	0.4726	0	0.12792	0.8434	0	0.046798	0.12206	0.091207	0.091493	0.044648	0	0.22057	0	0.11219	0.22011	1.0619	0	0	0.079345	0.078352	0.12261	0	0	0	0.077897	0.25857	0	0.76906	0.047816	0.49391	0.27202	0.4487	0.1007	0	0.042432	0	0.55929	0	0	0.21986	0.28269	0	0	0.28896	0	0.44399	0.37763	0.80286	0.24212	0	0.09353	0	0	0.82112	0.17494	0.044211	0.050543	0.04215	0.091856	0	0.13809	0.23806	0.21084	0	0.45041	0.13463	0.4337	0	0.72963	1.2312	0.25061	0.17295	0	0.05484	0.4212	0.045695	0.2698	0.096454	0.047538	0.16074	0	0.25184	0.054294	0	0.056904	0.37333	0	0	0.14323	0.28201	0	1.1085
g25596	57.379	129.75	105.95	89.523	128.33	107.13	144.97	109.86	114.43	123.91	98.056	171.86	77.624	90.054	67.507	112.62	212.27	85.498	76.514	67.018	134.95	104.79	150.17	196.79	146.17	62.506	125.55	67.469	115.67	145.75	95.616	64.309	115.25	121.37	89.07	133.15	81.304	66.514	117.21	124.71	59.096	108.08	130.72	80.844	120.16	96.616	125.86	146.72	96.056	99.449	114.15	68.014	83.721	104.69	97.341	132.48	146.39	137.74	133.05	92.16	104.39	94.801	97.785	75.944	124	93.52	118.3	87.676	90.199	185.32	67.244	128.41	154.24	142.83	143.83	51.947	103.76	91.1	76.711	100.11	99.041	97.298	129.12	87.49	116.25	81.02	94.499	115.43	110.82	92.911	113.51	61.085	126.96	103.78	100.07	116.36	86.62	83.903	107	100.18	99.202	120.13	113.06	165.84	81.677	115.62	116.47	93.755	110.52	94.892	93.244	76.032	160.69	167.61	80.398	103.79	94.944	78.457	107.96	124.12	106.97	117.74	115.99	156.46	94.053	84.301	116.37	129.84	117.35	90.409	78.184	80.079	88.315	75.839	73.567	108.62	78.968	72.25	133.63	67.673
g25597	0	0	0	0	0	0	0.36943	0	0.052999	0.21777	0	0	0	0	0	0.054911	0	0.10484	0	0	0.21361	0	0.16061	0	0.051036	0	0	0	0	0.051757	0.10237	0.10595	0	0	0.049788	0	0	0	0	0	0	0	0	0	0	0.11004	0.33312	0	0	0.26088	0.042641	0	0.11133	0	0.36617	0.091207	0	0	0	0	0	0	0	0.042474	0	0	0	0.11753	0	0	0	0	0	0	0.036294	0	0	0.054879	0.13601	0	0	0.05346	0.084865	0	0.043022	0	0	0	0.18846	0	0	0.52012	0	0.055499	0	0	0.12106	0	0.18706	0	0	0	0.13121	0	0	0.12645	0	0	0.13809	0.095225	0	0	0	0	0.054213	0	0	0	0.050123	0	0	0	0.052651	0	0	0	0.095077	0	0	0	0.054294	0.12473	0.17071	0	0	0	0	0	0	0
g25598	40.686	9.7262	6.3185	30.955	16.833	12.067	11.769	27.506	28.991	15.462	17.674	16.071	20.298	38.276	45.386	22.513	1.9553	45.554	39.107	9.551	48.116	8.8518	20.183	19.486	32.102	143.23	20.061	20.988	11.977	5.5897	10.391	17.587	37.33	18.884	19.069	15.012	20.384	16.834	22.127	12.427	14.644	11.52	12.719	40.504	15.013	70.206	18.821	26.563	164.17	38.35	39.357	38.676	30.727	21.387	11.412	23.303	8.7376	26.521	8.3278	10.918	26.723	10.77	13.537	25.909	29.865	84.327	14.6	20.92	27.873	26.065	15.401	28.893	25.706	31.649	16.841	130.46	18.266	60.312	17.75	27.67	87.41	20.903	36.407	30.944	15.832	19.155	8.645	20.337	28.741	19.342	20.496	137.2	49.895	41.402	18.666	17.964	19.612	19.3	10.756	60.58	9.4729	21.736	22.917	11.627	20.621	25.796	12.447	43.43	61.038	101.22	20.873	4.43	17.966	9.9175	97.8	18.177	7.8436	165.53	27.668	23.579	38.729	7.7873	6.4234	5.1635	11.925	7.5234	8.4618	16.034	14.655	31.782	41.372	42.659	31.183	19.466	10.717	10.036	24.54	22.335	16.959	15.519
g25599	176.66	176.38	217.21	217.28	173.93	196.26	209.09	216.51	188.94	185.87	199.5	171.72	206.12	181.44	189.98	205.15	127.24	204.39	212.31	197.84	189.42	210.09	183.89	173.01	169.08	124.4	201.54	236.73	241.1	146.37	199.78	233.77	197.11	163.79	206.22	195.84	214.87	237.96	170.68	193.69	212.52	205.34	184.26	202.3	198.51	191.86	167.84	186.49	68.645	202.55	155.72	186.87	212.64	197.35	194.25	191.81	171.73	200.43	150.2	192.92	189.78	196.73	201.46	184.25	171.99	145.11	182.37	197.49	180.64	164.36	216.61	175.41	180.84	173.29	160.75	92.427	189.78	186.48	192.59	190.1	170.24	192.19	180.38	194.18	193.3	214.59	236.15	212.83	222.43	192.37	193.02	139.1	143.02	244.25	183.75	194.69	202.23	182.03	185.8	194.15	171.83	163.55	158.58	177.11	186.86	164.17	176.04	198.19	204.06	143.41	214.21	216.04	202.23	222.18	158.52	160.33	204.34	95.099	189.66	190.31	195.06	196.66	184.07	169.12	202.67	210.32	189.2	181.88	204.03	186.71	231.73	231.76	209.58	277.28	238.62	187.13	211.93	185.73	187.14	192.52
g25600	2.4898	3.8103	3.0834	2.265	2.3557	2.6488	4.0637	3.8606	3.4979	3.5932	3.9397	3.1168	4.563	3.1207	2.411	4.0634	3.6098	1.7299	1.9935	3.756	4.1654	4.196	2.6768	4.2936	3.9298	0.99095	2.126	1.8365	2.5773	3.83	3.1736	3.6551	3.4701	3.3756	2.6387	3.4886	2.5985	2.6394	3.7777	4.2297	2.1888	4.353	4.1853	2.1865	3.5615	2.641	5.33	3.3762	1.2997	3.0784	3.6671	3.0121	2.8946	2.4335	2.5632	2.9186	3.5682	3.8844	4.4382	3.7496	4.2366	2.4121	1.981	1.8689	2.8078	2.4569	3.8086	3.2908	3.2696	4.1755	3.514	3.6618	3.6612	5.2748	4.5005	0.83897	3.9687	3.2928	1.6321	3.2904	2.3665	2.8869	3.2249	1.5881	3.6139	2.2261	1.3912	2.5284	4.476	1.3514	3.8194	1.9649	3.4174	2.442	3.8842	3.0609	3.4503	2.1071	2.9462	2.4212	3.4208	1.8838	2.6678	3.6695	3.2347	2.9926	3.5365	1.5976	3.7746	1.5712	2.003	2.009	3.4031	2.6477	2.0601	3.3141	3.1922	0	2.6064	3.9779	2.3795	5.3743	3.4749	4.7523	3.3995	2.3631	4.5637	5.1839	3.8457	2.0147	3.2034	2.4323	3.8126	2.2933	3.2932	3.9028	2.3394	3.3277	4.5762	2.7449
g25601	1.5278	1.1531	1.1626	0.97073	3.9261	4.2675	1.2666	1.5549	0.74199	3.0488	2.4076	1.5097	4.2483	2.1654	1.6274	1.4277	44.37	0.31453	0.93811	1.3414	1.7623	4.0236	4.5505	6.2203	0.51036	0.30491	1.4719	1.2681	0.96016	8.5399	0.87017	1.8541	1.3144	3.4734	1.8919	2.0086	4.0421	4.9856	2.7965	1.0029	0.52113	2.0173	5.816	5.1928	14.958	1.0454	0.2776	1.2909	0	1.6175	1.8762	2.7109	4.7316	3.3694	7.9948	1.5049	1.2809	0.80367	1.4462	0.44113	2.2088	3.7023	1.871	1.7414	3.063	0.55478	2.6977	1.332	3.3922	0.80135	3.2537	0.60193	1.1295	1.8617	23.773	0	0.81287	3.622	6.5966	1.4957	0.30211	3.4749	0.50919	0.81811	2.1941	3.1062	3.5276	0.76952	0.47116	0.59125	3.0663	0.057791	3.7165	0.111	8.2001	3.5125	3.2687	3.6396	0.32736	3.1273	2.3156	1.2075	0.26241	4.9516	3.9929	3.7513	2.7098	5.0451	1.519	1.0951	3.1099	1.6999	1.151	1.7053	2.1685	2.2596	0.82084	0.3821	1.5037	5.4192	3.6958	1.9194	1.7901	1.8278	1.7267	0.48227	3.7555	2.2906	3.1181	7.1521	4.3978	2.6818	0.62594	1.12	2.8467	5.9809	1.5278	1.41	3.0149	3.3784
g25602	2.5464	4.9133	6.5207	15.316	8.5393	13.391	19.896	6.6487	11.607	14.318	5.8549	3.7012	6.0841	6.4324	4.3397	8.1268	5.5149	3.7743	5.4527	5.9023	7.5832	8.4495	6.2636	7.7065	9.4417	1.9819	2.8347	3.2794	6.1652	18.063	6.4495	3.8141	9.2536	10.665	10.904	11.1	7.5067	2.8154	16.239	7.6745	2.6578	14.546	13.643	7.0513	9.4242	5.5571	30.037	7.4476	4.3716	9.7049	5.3301	4.458	12.692	20.17	12.45	14.639	13.221	7.6348	10.921	3.8599	7.0248	10.322	16.123	3.228	36.093	7.6084	22.812	6.3074	7.6426	4.5129	2.2559	5.0161	10.049	5.6885	18.183	3.1462	9.0372	1.7561	12.173	11.816	4.1288	9.3556	9.5049	6.3043	9.2498	3.9863	4.5212	17.534	3.7221	3.8854	10.705	2.1961	16.361	8.1583	19.205	12.996	12.227	10.823	5.6586	6.406	21.893	5.8445	4.5922	5.8359	8.0868	7.2498	7.4404	4.4565	32.038	4.0471	6.1144	4.7906	3.5532	7.2698	16.806	15.918	3.4658	1.6557	6.4157	5.5921	5.7715	19.852	14.742	6.8085	13.544	4.3404	17.447	23.509	9.0426	7.7062	6.4067	5.4259	14.169	5.7066	16.913	18.5	3.8195	8.5166	12.652	10.452
g25603	5.2626	19.051	21.786	11.163	10.993	20.209	26.071	20.053	21.412	23.628	13.899	12.759	17.728	13.247	9.3424	15.265	26.321	10.327	13.485	19.102	7.5298	21.9	11.296	10.184	16.178	1.677	14.337	11.456	20.416	25.05	19.912	9.1643	15.405	16.095	19.019	22.147	9.6433	18.3	23.206	21.977	16.416	24.526	22.992	8.6912	19.999	7.8129	24.151	15.441	1.3587	7.4613	13.176	14.579	19.539	11.887	22.642	20.658	21.821	11.966	21.692	9.8888	16.331	20.026	14.197	7.3055	15.366	8.6387	19.202	12.301	15.612	6.6217	12.494	14.346	10.789	16.445	13.429	5.0338	25.295	6.5306	11.357	11.467	8.1066	13.312	14.427	11.309	17.166	10.716	17.886	12.752	3.8164	2.7873	20.227	4.2766	6.5786	10.156	20.338	21.226	14.709	14.846	20.296	2.976	18.314	19.321	20.687	13.042	12.08	24.995	18.417	12.949	9.9428	4.0947	11.438	19.832	13.412	23.874	9.3247	18.981	15.87	0.8491	10.175	27.269	15.239	20.565	20.376	27.92	23.958	21.22	17.732	13.06	23.074	10.023	7.4926	8.7937	14.055	10.507	9.7122	19.869	14.466	17.428	11.629	14.305
g25604	14.996	38.203	36.597	24.646	20.759	31.442	37.365	31.635	28.885	32.72	33.98	29.658	27.378	26.367	23.868	28.664	29.029	25.162	31.133	27.741	28.25	32.476	26.393	30.221	29.958	16.617	23.332	25.317	27.693	32.038	32.043	19.494	35.122	32.386	29.873	35.362	24.714	27.215	32.184	30.087	23.764	29.197	31.961	22.138	24.547	24.539	39.253	34.309	13.883	22.54	24.689	21.206	26.107	30.138	29.477	32.561	34.63	27.28	36.353	29.078	26.506	28.384	26.689	19.241	28.231	30.671	32.135	23.114	24.93	21.468	22.733	29.946	29.796	37.803	26.241	12.375	29.837	18.933	22.986	28.866	18.378	25.768	29.024	24.88	29.126	26.558	29.711	28.033	20.825	13.134	35.021	15.199	26.186	27.361	24.061	29.053	28.147	28.782	30.257	14.275	28.155	27.484	29.434	25.863	25.473	30.559	29.164	23.838	27.159	22.902	20.715	21.584	28.426	35.99	21.577	28.973	23.622	7.7693	24.259	33.149	25.769	29.12	31.696	44.05	28.275	27.972	32.564	25.679	31.285	14.455	20.849	25.009	26.233	18.88	23.778	27.978	24.015	23.012	25.842	25.074
g25605	3.9045	9.3753	12.334	8.3051	13.398	16.138	14.619	10.188	8.4799	15.353	8.0984	7.0615	12.693	7.7698	5.2438	12.739	7.6708	7.2341	5.8045	5.5267	5.1266	13.623	9.4222	6.3304	8.1147	0.99095	8.2861	11.806	12.533	13.405	10.237	9.1643	7.9917	6.213	13.393	13.69	10.336	8.6222	11.775	8.4594	7.2958	10.192	11.414	5.2475	8.9858	2.2008	12.159	7.7952	0.88613	5.9482	9.8927	9.3377	11.968	12.729	4.7602	7.3878	20.632	8.4831	13.913	13.161	9.5232	13.519	13.537	6.2862	10.414	2.1399	19.202	11.244	3.9643	9.9537	11.627	8.728	9.7371	9.1016	14.046	1.3284	12.958	3.4574	8.5007	8.4255	4.3806	8.3398	8.7411	10.395	14.628	7.9208	11.08	2.8033	11.92	7.6863	10.651	3.0629	7.7747	2.2755	7.1211	11.441	8.9586	10.105	6.5471	3.43	11.157	5.7479	6.3853	9.6822	9.0977	11.928	13.365	7.9881	16.801	2.1426	16.656	6.4905	9.959	8.6161	3.4696	13.056	7.7524	4.1181	9.7238	10.435	8.9609	17.658	7.4237	21.477	13.22	13.07	15.64	17.722	11.901	3.2235	5.2666	8.2324	11.153	9.8132	7.3679	8.7179	6.4454	5.1325	11.575	10.188
g25607	0.33952	3.7601	1.5164	1.5639	1.5704	1.6678	4.9081	1.4477	1.855	3.8654	0.65662	2.7759	0.78673	0.31844	0.90411	0.93349	1.5542	0.78631	0.29316	0.16097	1.3885	3.3338	1.1778	1.7615	2.5518	0.15245	1.0358	0.65589	2.3246	2.7431	3.4807	0.63568	2.1557	2.3972	0.69703	3.2772	2.9449	0.7625	2.5512	2.8779	1.1465	3.1321	3.3156	0.10932	1.4794	0	3.8309	1.4895	0	0.57395	1.8336	0.18073	1.7256	5.6157	3.1125	1.0945	6.7705	1.9199	5.9841	0.36761	1.3398	1.0097	1.1006	0	1.5826	0.31702	3.9276	1.0186	1.2261	2.5306	1.4316	1.9061	2.3759	2.5857	2.1051	0.069915	1.2432	0.54879	1.4281	0.99711	0.1007	2.8334	1.2305	1.7325	2.7964	0.82832	0.89431	0.93442	0.32981	0.29563	1.7752	0	1.1534	0.222	1.8882	2.0573	1.6343	1.1494	3.8347	0.65573	5.1575	2.4634	2.5804	2.3874	1.213	3.4563	2.3423	0.33634	2.2095	0.047613	2.2138	0.30907	2.3521	3.9042	0.27107	2.3098	0.50162	0.25473	2.456	2.8249	0.81003	7.1292	2.2113	8.8191	0.86336	1.4468	2.1868	3.4158	0.72757	1.0577	0.86871	0.24947	2.5038	0.37333	0.83726	1.9767	0	0.95882	3.984	1.6364
g25609	160.14	234.13	134.61	123.55	98.938	76.619	127.82	102.41	129.69	117.49	83.008	237.12	76.942	68.973	77.452	88.352	360.43	96.716	107.53	178.41	88.328	133.75	134.05	144.17	108.45	12.806	291.87	88.02	166.01	485.48	217.64	113.36	129.08	151.36	101.22	146.36	97.414	94.492	111.07	236.34	160.14	98.262	156.11	95.767	187.61	99.917	110.71	108.44	20.322	41.898	163.36	71.508	88.564	97.994	174.48	98.686	173.97	154.17	127.46	86.132	133.4	106.08	94.098	95.397	122.93	40.816	134.21	114.04	115.01	198.95	42.819	216.24	167.52	132.39	365.01	1.5381	103.19	93.075	99.017	188.55	32.829	64.954	87.92	67.903	92.627	193.05	108.61	73.214	139.32	66.051	170.64	3.4097	101.24	289.76	115.5	121.43	109.08	112.4	207.78	38.335	133.94	229.38	171.57	203.41	101.74	128.26	140.86	155.22	13.027	60.897	102.57	210.38	213.29	362.41	9.2704	111.98	239.64	1.4435	76.688	180.22	69.156	122.29	152.11	220.66	60.813	112.61	127.02	123.45	120.46	112.42	88.717	46.962	92.014	76.373	164.05	131.33	171.69	58.713	126.2	52.101
g25610	48.665	79.164	112.67	90.17	100.16	143.57	105.6	92.707	86.23	109.65	96.633	69.69	106.94	77.953	60.334	98.785	64.274	71.188	73.524	81.076	65.632	123.81	83.782	65.065	82.372	15.855	76.592	87.496	117.95	85.813	119.26	87.247	72.872	89.869	111.52	94.985	100.65	93.436	102.59	84.899	98.494	105.91	90.174	64.282	106.08	45.997	88.999	88.328	6.7346	82.335	82.808	79.822	113.84	95.608	76.103	78.894	94.924	62.016	82.331	119.11	69.922	124.76	109.18	64.73	92.453	32.653	98.785	90.497	80.717	69.676	80.736	97.814	81.207	88.895	71.209	11.955	123.27	46.154	74.535	75.979	58.609	109.22	81.767	88.452	100.76	94.376	104.63	56.67	67.564	61.068	104.25	21.845	59.805	60.827	73.261	94.135	97.092	87.59	82.447	43.581	103.46	69.506	69.626	77.767	81.576	90.074	111.38	62.475	92.799	24.616	102.47	93.958	80.372	94.732	43.75	93.749	87.921	9.9345	71.475	100.89	84.597	118.18	93.139	119.67	118.82	113.14	119.32	91.663	98.066	59.131	75.958	77.023	97.818	93.226	91.262	95.39	76.103	94.866	101.43	103.73
g25612	212.6	203.95	278.01	188.59	254.46	270.28	223.61	215.82	214.38	225.55	267.46	225.48	237.86	175.65	158.7	213.33	187.91	194.74	210.37	183.83	186.11	254.58	222.55	197.89	186.95	124.78	240.46	194.67	251.71	212.15	262.13	191.55	207.73	171.23	227.33	203.08	175.14	215.03	203.02	215.63	212.83	211.55	217.58	221.49	275.77	134.8	209.26	189.27	87.254	214.29	238.36	175.01	206.02	177.41	133.47	206.17	219.54	248.06	210.99	333.83	245.97	233.36	203	237.64	195.83	158.75	215.74	201.72	173.49	174.15	182.56	265.75	229.8	261.15	203.68	103.89	251.99	149.33	151.72	178.53	172.65	183.74	187.98	202.17	250.73	226.34	235.6	182.16	201.7	130.16	253.97	136.56	183.18	183.59	164.92	224.25	155.08	242.9	177.61	161.81	215.51	215.28	204.9	234.1	237.3	196.08	220	207.06	220.44	136.17	250.95	239.43	267.74	287.11	122.2	197.19	252.41	80.495	156.78	197.86	205.75	219.14	195.86	270.97	224.04	229.8	253.9	217.2	241.81	164.05	150.78	187.35	173.67	194.72	190.11	191.95	189.21	195.32	202.54	223.13
g25613	182.83	145.74	149.42	134.12	181.29	151.23	158.91	126.92	131.38	156.09	116	206	137.57	129.09	95.293	157.59	243.11	135.51	111.4	161.94	135.43	161.46	209.7	219.58	154.59	61.515	152.8	150.02	169.34	174.32	133.29	147	141.06	162.66	150.41	163.38	128.08	144	167.84	137.18	116.94	152.73	177.69	125.72	159.72	114.72	180.61	140.01	48.501	162.53	146.81	115.18	129.14	160.75	141.83	148.71	197.99	158.41	176.28	175.72	147.74	125.88	164.31	180.01	144.32	85.912	180.75	149.18	148.76	229.65	139.91	152.99	199.96	149.97	187.39	42.438	160.76	114.26	141.52	132.07	116.56	162.25	139.56	119.16	172.05	144.85	136.38	111.36	219.98	275.99	132.6	62.935	145.11	124.76	132.01	155.4	160.23	151.14	150.54	129.33	195.88	162.73	157.36	213.32	127.82	138.8	174.25	131.34	134.78	86.084	188.49	161.95	182.51	173.8	80.344	134.82	183.73	99.6	146.01	142.11	128.54	166.33	170.11	199.64	165.87	173.28	194.53	195.38	146.81	137.15	148.28	128.1	127.47	160.53	172.36	179.93	143.99	158.71	205.23	153.03
g25614	16.863	36.348	32.452	30.47	23.753	29.088	30.504	32.654	32.011	27.221	31.846	24.594	22.973	27.831	26.822	26.961	15.893	15.726	21.752	19.8	21.414	27.475	22.164	19.817	25.875	23.478	20.388	28.466	29.916	26.189	32.299	24.05	32.388	33.169	21.459	29.812	21.25	30.031	32.871	31.352	26.265	32.807	36.309	20.771	23.232	20.468	33.534	27.358	15.596	15.705	30.915	16.808	17.98	29.904	22.031	31.284	36.231	17.145	39.595	24.152	26.795	34.555	21.846	21.025	26.138	13.949	31.262	24.681	28.445	22.691	26.117	25.733	24.382	23.892	16.913	19.856	28.164	17.946	24.346	15.006	18.58	20.796	28.218	23.966	22.458	30.026	30.059	21.657	15.642	15.288	32.869	20.458	15.122	26.196	32.099	26.394	26.876	27.106	28.433	16.595	25.472	27.87	35.863	20.072	34.824	34.394	28.016	22.829	17.032	20.283	19.714	17.978	26.774	36.484	22.336	31.735	22.619	16.006	30.023	30.843	30.832	34.385	25.325	33.86	32.484	22.619	24.245	20.696	26.296	19.19	19.546	23.949	31.354	18.72	21.211	31.07	22.535	21.771	22.343	27.819
g25615	7.6958	8.3224	7.9866	5.1233	5.791	9.0255	6.9663	6.7024	5.7769	6.9686	6.1285	4.7239	7.5002	5.6045	5.5452	7.7424	5.6653	8.0728	7.2117	7.5657	5.7675	8.4495	8.0303	5.7799	5.665	7.1653	6.7597	9.095	10.309	7.7635	5.4258	9.6941	7.8866	8.5613	8.9618	8.7744	7.68	11.027	7.1629	6.5408	6.7226	9.1308	5.7616	7.7619	5.7531	4.8968	6.4404	8.242	6.3801	6.8874	6.2256	6.9882	6.0675	7.394	7.5676	7.707	9.1493	5.9828	7.8292	8.0139	8.1835	6.5071	6.9336	5.7765	6.6876	5.7063	5.9906	9.2456	7.0704	5.5673	8.373	6.2701	6.1538	5.2748	5.0086	6.2224	6.4073	6.5306	5.2365	6.9299	4.6323	8.3933	5.983	9.5286	8.6475	7.2995	7.4526	5.3317	3.5337	1.9849	5.9712	4.9123	6.7495	6.6044	5.2869	6.0214	7.1427	9.8174	7.5292	3.1273	6.8415	7.6799	6.5165	6.9411	8.4911	8.0506	7.6241	6.2223	4.8793	3.5233	6.6415	7.1602	4.5041	7.225	5.6382	5.5235	6.2019	3.1417	9.1223	6.4569	4.8095	7.0744	8.4767	8.4079	8.202	8.4398	6.893	6.7512	9.9781	8.8646	7.0583	6.4238	5.7473	7.5733	4.0747	8.87	8.7848	6.0913	5.7068	6.3873
g25616	0	0	0	0	0	0	0	0	0	0.21777	0.10944	0	0.052449	0	0	0	0.35095	0.10484	0	0	0	0.11496	0	0.055047	0	0	0	0	0	0.62108	0	0	0	0.048922	0	0	0	0	0	0	0	0	0.32613	0.10932	0	0.05502	0	0	0	0	0	0	0	0.14039	0	0.13681	0.091493	0.044648	0	0	0	0.22438	0	0	0	0	0.039673	0	0	0	0	0.30097	0	0.051713	0.39924	0.069915	0	0	0	0	0	0.10692	0	0	0	0	0	0	0	0	0.10759	0	0.042718	0	0.1079	0.10036	0	0	0	0	0	0	0	0.044211	0	0.084299	0.3215	0	0	0	0.21084	0	0.050045	0.53851	0	0	0	0	0	0.057651	0	0.16452	0	0.63973	0.10792	0	0.047538	0	0	0	0	0	0.056904	0	0	0.050686	0.19097	0	0	0
g25617	52.852	46.626	40.641	35.378	29.593	40.321	37.312	29.812	33.601	36.748	29.657	65.015	25.7	20.826	25.797	41.073	62.67	33.602	25.329	39.385	28.57	34.603	39.188	57.469	32.255	4.9547	55.604	26.279	52.708	68.837	46.887	33.055	33.965	43.002	33.806	43.713	30.835	26.042	37.826	40.596	45.391	29.622	56.311	31.376	60.709	17.717	46.415	40.763	10.634	22.384	50.401	28.254	21.543	38.936	35.702	42.32	63.313	42.237	54.654	23.196	45.118	33.489	34.007	31.728	44.414	13.156	41.656	35.219	44.016	68.959	32.06	39.728	53.009	39.509	71.282	1.7479	31.033	35.068	36.043	36.394	19.285	33.413	30.424	31.81	37.773	34.996	39.946	23.855	72.417	27.155	43.735	4.0454	45.623	36.629	33.502	34.523	49.333	40.323	47.046	27.793	36.26	51.344	43.56	62.559	35.632	37.893	46.112	35.316	28.217	12.998	40.165	55.221	48.143	61.659	11.493	38.614	55.543	2.6747	34.284	42.662	25.567	34.001	47.28	43.273	22.501	41.234	37.888	44.807	33.78	39.186	27.093	19.708	29.818	32.533	41.64	45.364	40.057	30.569	58.522	19.215
g25619	133.54	96.109	83.505	104.3	115.62	89.618	76.788	108.74	97.465	95.437	106.1	95.939	81.872	84.704	98.307	94.612	120.88	105.42	113.22	95.94	94.362	88.978	121.47	128.2	87.272	86.67	106.85	106.56	103.49	128.51	93.722	117.71	101.16	101.66	104.45	87.162	128.6	109.8	89.291	95.757	108.5	90.405	85.283	121.79	114.95	96.506	81.115	91.159	68.173	100.39	86.476	102.35	96.246	110.77	90.994	89.337	77.266	111.58	77.743	100.84	97.007	75.336	80.781	134.39	83.059	78.065	77.957	95.355	93.918	100.04	109.24	104.69	113.96	107.82	116.58	62.643	85.782	111.68	113.57	111.93	107.55	111.84	91.272	107.27	91.035	108.2	101.85	123.78	179.65	209.6	101.89	80.619	87.017	139.97	110.38	98.952	110.17	86.154	84.271	124.39	94.308	98.149	90.007	95.54	89.561	80.506	76.838	111.08	136.02	119.89	98.673	107.92	105.29	108.28	81.211	84.61	112.96	113.91	117.69	92.53	121.25	98.164	98.457	82.114	87.578	95.249	89.99	109.63	99.365	111.31	132.97	133.71	108.17	116.53	122.3	84.696	128.48	87.534	96.424	98.976
g25622	36.442	52.843	26.993	16.287	17.471	9.6141	12.56	14.102	18.762	16.714	27.688	31.509	29.214	37.066	18.866	16.089	3.309	31.715	23.277	34.824	20.133	14.887	15.846	15.083	17.914	17.913	15.754	40.928	13.594	9.9891	21.959	31.519	19.822	17.22	21.459	14.377	10.856	16.247	23.451	30.175	46.902	15.554	16.361	18.913	14.575	20.853	35.367	12.661	8.9794	21.184	28.1	26.145	8.7951	14.367	18.797	20.522	19.214	19.154	36.104	42.864	14.846	18.624	22.066	59.464	12.405	10.382	16.702	31.811	33.431	25.432	17.093	21.67	22.006	16.393	6.5693	16.15	15.588	14.324	8.9768	16.153	21.701	12.082	20.877	22.33	23.533	26.247	13.812	32.87	21.485	30.492	14.74	14.795	13.157	19.924	22.496	25.19	5.2057	25.238	28.199	12.408	13.157	31.251	41.811	15.783	25.979	21.539	24.572	25.478	17.814	25.425	12.756	29.671	11.66	6.9557	11.439	22.395	30.006	24.964	10.526	12.626	9.8722	11.407	20.797	14.028	26.602	33.566	25.195	26.844	17.618	15.261	19.003	7.8582	9.2754	24.64	23.22	16.017	25.399	31.585	15.559	19.32
g25624	4.6401	4.1111	0.96041	10.3	4.8585	5.5919	4.8553	5.63	5.6179	5.4986	2.9001	5.3083	2.9896	6.6235	11.271	2.8005	8.3225	5.2945	3.8697	1.5561	6.8355	4.5409	8.2979	6.8808	5.9202	11.663	6.9233	6.1654	1.8192	2.8984	2.8153	3.8141	5.7309	6.1641	5.4766	4.44	7.1025	3.6366	4.4646	3.9681	3.4395	4.0876	5.0006	8.7458	5.5887	8.198	3.8864	3.8231	8.3296	9.6006	7.0357	10.783	11.634	7.3004	5.1264	4.6516	3.0193	5.0452	3.0419	3.0144	7.3506	3.7584	6.9336	5.5641	5.3093	6.9744	4.364	7.1301	3.7191	4.7238	4.5119	3.5113	3.0769	6.671	6.533	11.326	3.7775	9.4393	4.3524	6.531	8.2073	9.409	5.686	10.732	5.7219	3.7274	4.9684	9.2892	6.2664	3.5053	7.1009	9.3622	6.2796	9.9898	9.1711	4.8171	6.5979	3.7354	4.6297	13.165	2.684	2.3668	3.63	5.3937	3.5885	5.1844	5.144	7.6518	7.5952	7.7133	4.5858	0.92722	6.0054	5.9236	12.632	5.9754	2.3257	7.557	4.4609	6.6299	12.049	2.9614	2.1587	1.6907	3.2916	2.122	3.3752	5.7465	5.8725	12.995	12.651	13.471	11.438	2.24	4.9119	4.8151	12.222	2.538	4.5762	2.6922
g25625	74.016	243.96	224.59	157.53	283.86	232.26	358.55	261.87	241.78	257.46	178.6	290.89	151.58	156.8	112.47	254.18	425.5	151.5	153.73	153.94	243.62	274.64	278.92	330.99	284.78	75.922	227.54	106.65	266.72	294.81	194.92	103.51	223.19	233.75	181.77	306.57	161.8	123.47	265.13	264.16	144.77	279.97	312.59	158.03	247.55	143.38	286.32	332.76	121.05	167.59	206.89	117.65	170.17	217.47	211.1	261.45	318.35	229.4	278.41	186.31	209	220.9	219.95	112.85	247.7	177.69	309.49	155.92	181.79	289.67	123.43	233	277.35	285.35	270.68	68.936	237.84	156.9	130.64	166.87	133.43	164.5	272.33	155.59	247.33	148.73	215.28	236.13	130.75	69.007	237.18	71.025	242.08	188.92	215.25	260.48	184.98	166.46	215.49	131.05	203.61	240.44	244.04	299	161.79	256.61	253.43	158	184.4	137.84	171.99	195.95	277.2	532.4	137.48	194.28	180.77	54.088	184.95	270.96	214.81	229.94	267.52	401.34	209.96	166.48	237.93	243	254.8	174.42	128.19	123.99	197.4	152.11	155.01	248.26	137.55	147.6	279.58	105.15
g25626	29.312	36.047	35.485	35.701	33.225	35.612	33.67	43.431	39.166	40.505	35.841	39.447	28.952	32.098	29.896	35.363	40.209	29.827	34.241	28.707	32.736	39.316	38.331	43.542	35.215	22.563	33.853	31.526	45.026	52.947	39.26	27.281	35.595	34.93	36.096	37.476	37.072	30.5	33.214	48.009	36.062	31.161	38.918	35.639	44.052	31.252	32.702	41.905	14.237	38.194	36.031	33.736	35.014	36.175	48.091	36.939	35.179	40.942	37.949	30.328	41.895	31.582	33.842	28.203	38.849	21.478	32.016	32.595	29.835	34.332	30.238	42.085	39.377	38.992	48.525	13.843	37.775	30.787	36.655	43.424	32.225	35.284	36.874	43.937	42.377	35.152	36.369	45.677	30.814	33.659	41.046	22.423	30.373	40.459	38.195	37.283	36.5	38.36	38.628	40.857	32.839	38.013	39.012	33.07	34.217	35.153	36.283	36.031	33.143	23.521	35.948	28.28	40.436	56.947	29.655	35.25	31.146	12.482	36.289	36.839	39.084	43.762	38.014	46.517	32.214	32.602	35.416	36.85	38.041	41.1	34.694	32.057	34.541	32	29.974	32.895	31.081	31.246	38.548	31.303
g25627	16.863	24.967	28.307	25.455	29.887	42.037	34.198	30.67	28.62	35.551	24.021	27.321	27.116	29.933	22.542	34.649	25.068	30.876	27.381	27.634	31.935	28.797	28.909	30.496	26.998	15.474	30.037	33.713	40.377	24.274	26.003	29.983	25.71	29.402	33.408	32.296	30.142	29.268	30.025	28.648	27.359	39.867	34.243	29.135	28.108	23.164	33.701	29.79	11.165	36.106	21.789	30.302	42.027	27.657	43.513	25.173	27.86	26.387	26.031	28.416	26.216	32.367	30.1	23.913	27.261	20.131	37.649	32.83	26.402	26.107	28.546	29.093	31.509	27.305	28.963	10.837	30.459	27.385	28.358	31.558	26.434	25.821	29.321	37.97	37.644	22.934	26.333	32.265	30.154	27.747	25.66	15.835	28.621	25.252	31.236	33.218	29.297	25.86	27.498	27.591	30.366	22.943	22.742	28.87	22.946	24.784	28.705	32.667	36.365	20.235	30.203	23.902	32.079	18.354	22.227	26.312	30.918	12.821	23.858	31.477	31.338	35.372	29.326	32.078	36.045	27.297	34.275	33.033	29.155	24.327	32.034	35.362	32.72	32.64	27.685	31.983	37.861	28.257	33.918	19.637
g25628	1.3581	4.061	0.85932	2.1032	0.93245	0.53957	1.1611	0.69704	3.2859	1.9055	0.21887	2.922	0.31469	1.0827	0.72329	1.6473	208.06	0.20968	0.17589	1.6634	2.0827	1.4945	1.2313	1.6514	1.2249	0.68604	1.8535	0	1.7687	74.219	2.3034	0	1.7351	1.1252	0.54766	1.5329	0.23098	0.11731	0.53967	2.3111	0.7817	1.9111	1.2502	0	0.98625	0.49518	1.277	0.69511	3.2491	0	2.5158	0	0.55665	3.6502	1.6478	1.0489	1.3267	1.9199	1.9947	0.33085	2.064	1.0097	1.1006	0.1699	1.6336	0.31702	2.9754	2.4289	0.49043	2.0666	0.043383	1.9061	2.5706	1.8617	18.438	0	0.86069	1.4269	1.3601	1.1467	0	0.85537	2.6732	1.7325	2.2372	0.82832	0.84463	1.7039	0.42404	0.21116	1.4525	0	2.0932	0.94348	1.2408	1.3548	0.48425	1.1494	2.6656	0	0.10525	3.4294	2.2742	1.1937	0.25271	1.3488	0.68892	0.12613	0	1.5712	0.15813	3.1938	3.0527	4.308	0	1.5566	1.0945	0	1.1027	0.2306	0.55689	3.3452	1.7901	2.3304	1.1871	0.24114	1.9966	0.48223	2.1307	2.1658	0	0	1.195	0	0	1.4699	0.19097	0.056401	1.3998	0
g25629	65.131	116.97	115.45	85.154	104.58	131.21	130.72	100.11	110.45	121.08	83.172	85.176	101.75	87.06	68.411	117.4	90.144	78.736	72.938	154.1	67.447	113.52	78.911	79.762	92.937	34.531	87.331	96.372	113.75	96.889	103.29	95.987	86.122	100.04	120.24	126.7	88.984	87.101	120.74	104.96	116.32	142.85	132.52	75.269	111.56	51.664	142.13	93.542	25.048	93.814	81.018	83.316	111.78	96.216	130.3	96.406	120.86	66.213	121.48	97.711	89.475	121.39	135.37	59.591	85.51	55.161	143.1	110.63	97.596	78.069	88.155	72.633	105.94	80.156	82.824	37.334	130.06	52.794	71.746	81.613	53.272	88.21	81.173	83.207	111.43	88.63	114.77	76.787	44.854	33.617	94.249	37.738	56.858	66.155	105.85	121.88	95.336	115.7	124.44	51.904	101.83	108.68	125.39	96.424	91.078	100.86	110.41	71.514	59.841	38.376	85.285	124.4	90.782	166.67	60.177	103.59	102.06	8.3636	72.878	101.35	81.307	112.86	122.83	133.98	137.28	117.58	105.01	91.543	121.66	90.711	71.451	83.946	94.802	105.01	95.894	126.61	103.32	107.11	105.41	72.266
g25632	0	0	0.050548	0.43143	0	0.098104	0	0	0.106	0.38109	0.054719	0.3409	0	0.063687	0	0.10982	0.45122	0	0	0	0.21361	0.51732	0.58889	0.33028	0.051036	0	0.054514	0.43726	0.50535	1.0869	0.10237	0.15892	0.15773	0.44029	0	0.15857	0.11549	0	0.29437	0.08721	0	0.47777	0.10871	0	0	0.05502	0.11104	0.14895	0	0	0.085282	0	0.33399	0.28079	0	0.091207	0.13724	0.17859	0.34907	0	0.03621	0.28048	0.49525	0	0.4084	0	0.19836	0	0	0	0	0	0.35054	0.10343	0.83477	0	0.095632	0	0	0.049855	0	0	0.1273	0	0.086044	0.10354	0.14905	0	0.32981	0	0.75313	0	0	0	0.43158	0	0.24212	0.19156	0.28059	0.70617	0.26314	0.38641	0.043735	0.30948	0.20217	0.12645	0.18371	0	1.5651	0	0.15813	0	0.50045	0.53851	0	0.50214	0.091204	0	0	0	0.35439	0.65808	0.2106	0.41125	0.10792	0.048227	0.095077	0.2813	0.10394	0.050367	0.16288	0.062367	0.11381	0	0	0.050686	0	0.056401	0	0
g25633	0	0	0	0	0	0	0.2111	0.16086	0	0	0.10944	0.0487	0	0	0	0	0.15041	0	0	0	0	0.05748	0.10707	0	0.051036	0	0	0	0	0.41406	0	0	0	0.048922	0	0	0	0.058654	0.19624	0	0.052113	0.21234	0.054355	0.27331	0	0	0	0	0	0	0	0	0	0.28079	0	0	0.36597	0.13394	0	0	0.03621	0	0.055028	0	0.15315	0	0.039673	0	0	0.21088	0.043383	0	0	0	0.36294	0	0	0	0.068006	0	0	0.10692	0	0	0	0.10354	0.099368	0.054966	0	0	0.053795	0	0	0	0.1079	0	0.12106	0.095779	0	0	0	0	0.13121	0	0	0.2529	0	0	0.046031	0	0	0	0	0	0	0.050214	0	0	0	0	0	0.05484	0	0	0.10792	0.048227	0	0.16074	0.15591	0.1511	0	0	0.056904	0	0.16745	0	0	0	0	0
g25634	8.9407	17.547	16.833	14.884	13.103	17.266	18.471	15.818	18.179	17.585	14.774	23.522	11.958	14.839	10.548	15.265	50.938	12.371	14.541	11.053	19.973	17.186	21.575	25.542	19.19	5.1072	20.988	16.354	15.817	28.415	13.155	12.449	19.769	14.823	15.683	21.989	8.8926	9.6193	22.028	22.108	9.7973	15.607	17.991	12.463	20.656	14.415	19.321	20.506	6.7346	16.801	18.762	12.591	18.704	15.724	15.99	23.987	20.403	22.904	22.091	19.3	18.684	15.707	14.968	12.657	14.958	16.247	19.876	15.866	11.484	23.492	13.145	21.118	24.226	20.479	25.987	6.9215	19.605	12.897	11.697	12.464	14.048	14.327	19.646	13.09	18.672	13.201	16.048	16.984	28.175	19.68	16.945	7.1661	17.173	14.985	15.483	15.054	16.828	17.384	15.432	10.946	12.525	16.567	18.019	20.072	11.928	15.385	17.453	15.808	28.171	10.237	16.709	11.951	25.523	25.624	12.577	14.713	13.498	5.5616	19.147	14.24	14.783	21.442	16.69	19.42	13.868	13.021	19.823	19.169	16.37	13.599	11.402	12.785	11.21	12.213	13.619	17.132	15.517	11.167	15.559	10.821
g25635	4.4704	2.5569	1.9208	2.5886	1.7177	3.6789	2.4804	2.0375	2.756	3.9743	3.2831	2.5811	3.4616	1.9743	2.4712	3.7339	3.4092	1.992	1.1726	5.0975	2.0827	3.8511	2.4626	2.312	3.4705	2.0581	3.3799	2.711	4.447	6.8837	3.2247	3.973	1.4196	3.0821	3.9332	4.9686	3.2914	4.1058	3.6305	4.7093	3.7	3.4506	2.8264	3.4437	2.5204	2.3109	3.8864	2.2839	1.4769	1.2001	2.3026	2.7712	2.9503	3.463	5.3095	2.0066	3.065	2.1878	3.0918	2.8306	1.6295	1.9633	3.7969	2.2936	3.9309	1.8228	3.9673	4.3486	3.2696	2.2354	2.7765	1.9563	3.9727	2.3271	3.8472	1.8877	2.5821	2.2501	2.1762	4.5867	2.1651	4.3303	2.2914	3.1762	3.0116	1.5013	2.6333	2.2536	2.2616	1.267	4.7878	0.86687	1.666	3.6629	3.9382	5.0179	3.0265	2.7297	4.9571	2.4716	3.4734	1.8838	2.7991	3.7579	2.5777	4.9737	3.7661	2.7748	5.0174	1.476	2.7409	2.112	2.7525	3.8144	2.6022	3.3643	1.8241	0	1.9548	4.2662	2.3288	3.3452	5.5283	5.3006	2.6441	4.0029	4.1834	3.1345	2.2347	3.2235	2.8776	1.9334	5.6904	2.2933	4.0189	4.6124	3.0078	3.4405	3.0688	3.7479
g25637	843.94	439.49	412.32	387.54	406.6	382.65	269.63	324.55	284.13	338.96	448.09	431.68	442.41	397.85	384.61	315.9	91.999	360.66	436.63	464.73	328.48	377.47	457.78	301.05	334.59	139.34	544.65	643.91	304.22	194.61	516.52	629.59	307.37	401.99	408.71	243.41	467.03	568.01	330.92	412.98	662.05	358.38	343.14	484.52	445.95	398.4	338.73	251.38	101.85	389.5	450.67	424.11	379.19	365.12	445.2	347.23	353.76	355.76	392.9	556.9	354.13	319.52	461.63	533.01	319.58	213.19	323.73	442.3	535.51	337.41	511.62	434.04	334.88	251.69	266.47	130.53	335.14	405.67	606.48	629.97	302.81	514.5	243.01	429.46	409.18	592.56	459.33	277.91	496.27	428.07	341.6	131.59	283.69	424.9	369.7	337.95	496.72	434.6	397.97	304.56	398.76	476.69	355.65	412.27	484.3	330.29	380.61	517	207.42	272.58	442.5	657.04	326.64	165.5	182.59	308.56	658.27	90.557	305.7	427.54	277.13	363.15	497.86	255.71	408.8	512.61	389.96	379.87	322.78	571.87	472.63	377.51	327.54	475.04	650.39	370.21	527.8	435.3	412.88	480
g25638	50.702	76.406	114.59	100.04	126.22	148.82	147.3	103.81	106.48	177.81	72.338	48.018	148.12	126.61	73.052	158.8	32.388	134.77	94.749	149.44	105.1	162.38	84.05	71.781	118.76	45.431	93.873	144.91	192.03	59.935	92.289	158.34	75.974	94.027	185.71	149.8	126.92	128.51	123.44	72.733	92.97	171.25	119.85	74.285	86.078	54.47	139.41	119.51	30.896	126.89	61.914	130.85	178.63	146.29	157.03	89.976	108.24	61.882	110.9	110.36	61.919	149.83	177.19	65.198	134.21	77.114	177.18	163.33	92.242	74.652	143.34	53.221	79.065	63.401	89.139	28.665	173.76	74.362	102.62	130.07	59.465	146.96	98.698	144.18	184.87	69.682	165.25	96.63	72.087	66.22	84.889	34.097	75.568	69.762	87.018	128.11	140.19	80.359	89.929	46.86	128.99	64.241	80.473	93.948	71.619	126.53	161.76	76.686	116.55	54.945	142.11	101.43	88.279	108.6	62.237	112.03	97.315	34.219	105.81	105.33	86.167	179.77	135.89	149.97	173.48	190.79	134.3	115.77	140.68	80.285	132.97	95.234	136.91	124.75	140.55	127.47	135.4	127.64	115.05	67.357
g25639	0	0	0.1011	0	0	0	0	0.053619	0	0.10888	0.21887	0.0487	0	0.063687	0	0	0	0	0.11726	0	0.16021	0	0	0	0	0	0	0	0	0	0.15356	0.10595	0	0	0.099575	0	0	0	0.049061	0	0.052113	0.053086	0	0	0.054792	0	0.05552	0.049651	0	0	0	0	0	0	0	0	0.091493	0	0.099734	0	0	0	0	0	0	0	0	0	0.20435	0	0	0	0	0	0.14518	0.27966	0	0.054879	0	0	0	0.2673	0	0.096248	0.043022	0	0	0.27483	0	0	0	0	0	0	0	0	0.24212	0	0	0	0.15788	0	0	0	0	0	0.091856	0	0	0	0	0	0.050045	0	0	0.15064	0	0	0.050123	0	0	0	0.2106	0	0.16188	0	0	0.20093	0	0.1511	0	0	0	0	0	0.10137	0	0	0	0
g25640	12.619	41.813	34.221	15.693	16.342	16.138	23.749	18.981	32.912	22.757	28.891	38.814	18.462	20.061	10.488	15.759	15.793	11.27	10.73	31.336	14.365	21.957	21.682	26.367	19.547	5.4883	22.732	17.272	14.756	31.416	33.988	9.4292	29.601	25.879	17.177	28.12	14.205	7.6837	34.637	37.718	29.913	19.854	32.83	12.08	23.341	12.71	47.97	17.874	2.3039	16.749	30.403	13.494	10.354	14.788	32.04	30.19	60.614	27.905	50.166	20.182	40.7	24.626	22.892	18.986	25.117	8.8765	31.738	20.92	28.486	19.57	3.5574	31.15	34.703	29.322	19.49	8.1101	21.852	11.58	6.8686	15.605	14.703	9.9436	29.788	17.517	25.899	28.422	13.613	11.653	7.7741	6.2081	25.015	8.0908	26.229	15.484	32.908	29.756	4.2977	61.443	47.373	16.746	18.367	36.371	36.256	29.445	44.528	26.091	27.695	16.439	18.136	5.4755	7.9592	22.717	23.121	29.034	10.463	41.979	18.788	1.0189	8.7213	22.138	15.239	16.123	33.433	27.828	25.577	19.098	27.525	27.165	17.41	21.607	9.23	9.7916	19.86	10.667	9.7122	34.568	8.7848	26.226	25.465	22.065
g25642	1.6976	3.0081	1.4659	2.1572	0.88337	0.19621	1.636	1.5549	2.014	0.76219	1.9152	2.7759	0.62938	1.019	1.9288	1.4826	0.40109	1.5202	0.82084	1.0195	1.6021	1.3795	1.0707	1.211	1.48	0.076227	1.0903	0.21863	1.2128	0.7246	1.382	1.1124	2.734	2.1036	0.44809	1.6914	1.6746	0.70385	2.0606	2.3983	0.72958	1.4333	3.6961	0.16398	0.76708	1.4856	2.6095	1.9364	0	0.46959	3.1554	0.54219	0	2.9483	3.6617	1.8241	2.8363	2.5896	3.4408	0.55142	2.7882	0.95362	0.60531	0.50969	5.2582	0.23776	2.182	2.5464	1.5122	1.8136	1.5618	1.6553	1.9474	2.0685	0.87106	0.069915	1.4345	0.87807	0.54405	0.49855	1.5609	1.0157	3.4795	1.2031	1.3767	1.6049	1.1924	1.1543	0	1.098	2.098	0.75129	4.6563	1.443	3.1829	2.0573	0.7869	1.1015	3.6944	1.7654	1.3157	2.7049	1.5745	1.8127	0.7076	2.0232	3.6283	2.2703	4.8793	0.19045	0.21084	0.46361	1.0009	2.872	0.70477	1.406	0.50162	0	1.2029	2.0754	1.6707	0.8226	1.4216	1.7821	1.1332	1.495	1.1885	2.0495	2.4945	2.1154	0.65153	0.12473	1.4795	0.79999	0.055817	2.3822	1.0026	1.0716	1.1844	1.003
g25643	2.4898	4.2114	2.679	3.6672	5.8401	3.1393	5.3303	3.2171	2.703	3.7565	1.8604	3.6038	3.7239	4.1397	2.9534	4.7773	3.2588	3.5122	1.9348	3.7024	4.4858	3.9661	4.7111	5.2294	3.1132	1.0672	3.9795	3.3232	2.931	1.8115	2.5593	2.3308	2.2082	3.8159	3.5349	2.59	1.6746	4.2817	4.6608	3.314	2.293	3.1851	4.4571	3.717	3.6162	2.696	4.3306	3.8728	0.2363	4.4872	3.795	1.9278	3.2286	4.4458	3.7227	3.1922	3.9342	3.7504	4.3883	3.2717	5.6126	3.9267	4.1821	3.9501	4.084	2.8532	5.0384	4.1527	3.3513	5.2299	3.3405	2.3576	3.1159	2.8442	3.8472	0.4894	3.4906	2.5245	2.3122	2.9415	2.2658	2.085	4.3281	3.1281	5.1627	3.4686	3.1301	3.7377	4.0519	6.8416	3.3891	1.4448	2.2213	3.6629	3.2908	4.1648	3.8135	2.9692	3.8347	3.0769	4.5259	2.7049	3.0177	3.4042	2.982	3.2034	4.8225	4.1622	4.8333	2.095	4.4804	3.8634	3.4031	0.94239	1.4638	3.3643	3.1465	1.2737	3.8594	2.7096	4.5564	5.2646	4.4753	4.0211	3.1837	3.8099	4.326	5.3849	4.4174	2.2162	3.5834	3.8668	3.6419	3.36	3.9072	3.4466	4.3924	4.0045	6.2452	1.2141
g25644	2.8293	11.431	8.1888	3.829	4.2696	10.399	12.191	8.7399	10.653	9.5274	5.6907	7.0128	5.7169	5.095	2.8931	4.9969	13.737	3.3025	3.342	9.2827	4.0586	10.634	5.4606	6.0551	5.8181	0.076227	8.3406	4.5475	11.724	20.496	8.4458	2.8605	7.6237	8.6591	7.0699	11.312	6.0054	5.2202	9.9594	12.82	4.8465	10.936	10.001	4.8102	9.7529	4.5117	9.494	9.6322	0.41353	4.3307	4.989	4.1568	5.7892	8.096	12.877	8.2086	16.103	5.5364	13.763	4.779	7.4955	8.7509	8.6945	1.8689	10.465	3.2494	9.4024	5.0145	5.8852	5.3142	3.3839	9.2798	9.036	8.7913	10.525	0.90889	7.6506	2.1403	3.7403	4.3374	2.8197	5.2926	4.413	6.1118	7.787	6.7301	3.4779	5.5515	2.1202	0.33786	11.835	2.6584	4.4854	5.4389	9.2251	9.4838	5.9926	8.3328	12.065	1.1601	9.8939	10.53	11.109	9.7264	7.4298	8.4721	9.0019	4.2883	2.4397	2.5235	3.2153	7.2117	8.908	16.29	2.9817	10.444	6.0195	0	3.9096	10.204	5.1639	6.0872	9.3718	14.44	7.9322	4.7745	8.3192	8.5997	9.0426	4.0797	2.6604	3.3678	5.6335	3.7866	4.8561	8.6166	4.8221	7.1629	8.1295	4.4869
g25645	60.208	71.543	63.539	63.205	64.29	70.438	71.405	73.082	66.196	62.881	66.21	67.109	53.026	51.523	54.548	60.182	64.775	58.24	61.505	61.223	60.024	62.653	63.974	68.533	64.203	42.23	59.038	70.924	73.275	64.593	59.991	54.986	65.354	58.07	61.587	69.085	61.035	63.346	63.78	64.099	59.409	65.508	72.672	59.472	59.339	54.305	71.122	63.305	36.508	65.795	56.115	51.267	66.242	60.369	77.018	52.9	64.732	57.417	58.843	60.435	55.438	67.988	62.842	59.294	55.339	47.394	65.38	53.162	60.977	63.518	57.613	67.517	73.301	61.642	65.475	34.188	57.331	52.959	63.654	64.014	54.077	66.024	54.526	53.514	61.005	61.295	56.789	63.815	58.047	53.297	59.497	47.389	65.06	74.48	64.306	59.763	58.533	59.192	62.665	55.939	54.995	63.033	60.092	59.596	62.572	61.96	62.049	60.794	57.033	49.755	56.769	57.333	56.301	60.806	42.449	57.194	62.794	42.625	64.107	65.376	64.904	64.382	66.603	72.152	62.27	60.139	56.666	62.448	63.974	60.894	52.014	60.808	55.311	58.506	57.659	60.265	63.165	58.037	70.904	63.239
g25646	5.0928	8.7235	5.6108	6.2558	5.2021	6.4258	8.0218	9.705	8.4799	7.8397	6.5662	6.2336	8.7589	6.2414	7.7753	8.3465	7.8713	6.972	8.2671	9.8193	6.4617	8.1621	5.5676	4.789	7.1451	2.7442	6.2146	9.0076	7.277	12.629	8.0363	7.2043	6.835	9.5886	7.8665	7.4001	7.0448	8.1529	8.9291	7.8053	7.2437	8.9715	10.98	6.7233	8.9858	5.8322	8.3281	7.1	0.9452	7.8265	5.0743	9.4581	11.411	7.7216	7.9337	5.1988	7.4567	4.9113	10.273	4.3011	5.7574	6.8437	8.9146	2.8882	7.6065	4.7553	6.9427	6.229	7.6835	4.1755	7.0281	6.7216	6.076	4.7059	7.0048	2.2373	7.1246	4.2257	8.5688	12.663	6.2436	7.0033	5.8557	6.4005	7.1417	6.0053	8.1979	7.4204	2.1673	2.7029	8.0693	1.7915	4.9553	5.6609	9.0632	8.43	6.7795	7.0877	7.9968	4.5397	7.8941	8.646	6.779	4.5095	6.4189	7.4605	5.5114	6.9791	4.4651	2.1426	5.2183	8.448	6.6059	4.8017	5.4213	5.5737	6.8859	0.42455	6.3656	7.3217	5.1639	7.1292	10.32	7.1284	6.799	6.5107	8.6044	5.2241	8.2111	9.2172	7.8727	4.8023	7.4544	7.0933	6.2516	8.0083	9.1667	7.0501	6.6759	5.6482
g25647	118.27	57.505	40.54	45.732	25.667	19.719	16.36	31.099	32.753	18.51	40.382	52.937	47.309	45.345	40.625	21.58	6.1166	46.55	32.189	95.027	28.25	28.222	31.586	19.707	23.63	10.214	32.763	76.346	15.969	14.802	40.233	64.786	30.39	47.845	37.839	21.407	35.628	49.328	29.535	33.489	66.392	30.471	30.656	40.613	30.848	48.638	39.308	13.207	19.377	37.828	37.908	50.002	35.96	22.978	44.429	28.001	31.108	32.861	33.511	60.399	43.38	25.523	41.491	83.971	16.03	26.154	19.202	44.073	65.309	36.103	43.166	35.564	42.22	20.272	16.369	14.263	32.85	41.818	44.408	42.776	28.448	50.36	21.174	21.8	22.372	64.557	32.692	20.117	49.801	94.136	20.711	19.187	32.679	26.695	45.856	39.44	24.636	58.234	54.154	37.377	40.891	61.391	52.482	24.449	60.954	24.152	34.125	31.994	8.5158	18.855	32.417	60.63	17.065	7.225	15.993	35.401	54.677	25.303	22.154	34.764	14.834	12.065	49.913	11.012	39.445	45.912	33.895	32.912	18.293	59.383	61.135	36.609	27.826	64.959	58.385	36.544	42.205	74.055	35.479	73.744
g25648	21.39	7.771	1.1121	18.498	13.692	6.8672	15.041	16.032	14.734	15.843	8.4814	10.324	16.049	28.086	48.52	40.14	0.40109	62.119	37.524	6.3316	60.986	2.9889	16.114	16.954	38.328	296.6	8.9948	22.082	6.7716	2.1738	2.3034	10.277	49.475	12.084	7.1694	28.015	13.454	7.6837	8.9782	7.8053	3.9606	6.3703	4.8376	56.192	9.4789	79.89	12.659	33.167	443.95	37.567	28.868	19.338	13.527	23.726	5.7977	31.558	5.3066	22.592	3.6403	3.1247	19.409	4.8242	4.9525	16.65	17.306	205.27	10.156	10.656	19.699	25.981	10.759	12.39	26.251	26.167	11.687	251.06	8.32	94.502	16.933	25.376	116.11	12.937	56.223	33.735	7.1847	10.25	2.832	38.806	32.51	59.885	7.2085	201.86	76.85	78.309	11.976	7.6773	15.617	11.877	5.8456	116.47	1.2631	15.795	29.39	7.4717	5.8629	13.825	4.4091	40.445	50.451	231.35	6.5888	0.4121	8.2574	4.1285	183.51	13.708	2.9185	470.02	55.536	12.28	33.363	2.1388	1.6848	1.4622	4.6406	1.5433	2.6621	13.703	9.2505	22.212	36.106	49.956	42.621	7.6799	5.5259	4.359	21.246	17.936	8.0757	6.7568
g25649	85.39	238.59	253.25	148.79	220.01	243.84	316.02	213.99	206.7	227.89	171.87	215.94	188.34	180.3	116.21	209.1	328.79	142.06	151.33	199.82	169.39	257.62	180.57	223.65	238.95	45.584	216.58	127.24	227.66	261.22	215.03	128.62	200	214.08	199.45	240.03	151.12	142.59	250.51	233.03	197.72	292.77	276.07	141.79	210.45	129.63	292.93	261.66	50.687	166.97	180.8	123.98	157.48	189.44	177.96	246.99	267.02	188.1	250.43	206.97	188.76	221.3	212.13	126.66	220.13	122.92	288.1	178.09	175.49	210.38	130.41	206.26	218.27	233.12	171.96	55.023	255.15	107.73	119.55	150.86	120.24	168.03	221.71	153.13	239.2	161.63	226.01	177.7	123.25	82.226	224.97	63.339	155.88	152.57	178.35	232.88	182.32	186.2	223.16	107.49	236.56	233.68	233.02	237.41	164.67	231.87	218.16	148.83	178.65	92.416	182.59	230.83	237.91	411.01	107.45	192.47	192.81	32.521	151.47	231.35	168.38	221.44	236.88	356.1	223.77	205.4	236.41	204.38	236.82	120.93	111.47	113.76	171.79	140.27	155.56	246.33	133.73	166.83	205.55	127.96
g25650	18.617	6.6179	2.9318	3.8829	19.483	2.0602	23.96	4.5576	6.0949	8.4385	20.519	24.74	7.7624	27.067	59.129	56.009	1.3537	39.316	30.078	1.0731	41.814	2.9315	18.47	82.24	19.802	206.73	11.993	17.272	12.33	12.318	6.7054	7.6281	41.273	12.035	3.2362	47.519	5.2547	14.957	9.6651	4.2297	5.3155	2.8135	1.5763	61.002	8.4379	69.711	10.993	53.325	416.78	13.618	23.794	7.7111	5.0099	23.352	1.3426	40.45	1.7841	65.142	3.8398	10.881	7.0972	6.5632	2.0911	10.109	10.874	110.4	4.6814	2.5073	16.593	37.748	10.759	28.441	34.158	36.406	15.498	136.89	5.2598	53.178	9.8609	36.045	45.669	9.1417	63.776	10.491	5.4208	21.329	4.0244	52.822	37.457	47.258	4.1422	68.367	20.078	39.515	2.9132	3.8136	7.8085	7.9497	1.403	103.91	0.94729	21.784	18.019	17.905	2.6788	3.1612	2.8475	11.225	75.906	157.55	4.2695	5.1512	51.596	10.276	113.58	9.39	5.3355	166.89	86.512	3.6897	11.087	1.5904	1.1583	3.0616	2.8059	2.0738	3.1851	6.1484	2.4425	10.527	15.42	31.994	35.963	13.013	5.2468	2.8384	10.933	9.3062	2.8534	12.141
g25651	0	0	0	0	0	0	0	0	0	0	0	0.0487	0	0	0.060274	0	0	0	0	0	0	0	0	0	0	0	0	0	0	0	0	0	0	0	0	0	0	0	0	0	0	0	0	0.054661	0	0	0	0	0.17723	0	0	0	0	0	0	0	0	0	0	0	0	0	0	0	0	0	0	0	0	0	0.043383	0	0	0	0	0.62923	0	0	0	0	0	0	0	0	0	0	0	0	0	0	0.10759	0	0	0.055499	0	0	0	0	0.046765	0	0	0	0	0	0	0	0	0.084085	0	0.095225	0	0	0	0	0	0	0	0	0	0	0	0	0	0	0	0	0	0	0	0	0	0.12473	0	0	0	0	0	0	0	0
g25652	6.4509	14.188	12.94	11.757	8.981	12.508	11.03	14.692	16.112	13.447	23.201	7.7433	13.427	15.985	24.17	15.101	12.434	12.738	19.876	11.268	10.253	10.806	6.9596	5.945	14.443	20.048	10.194	11.544	14.958	13.56	18.222	9.1114	21.083	13.796	10.704	10.889	17.785	13.666	11.333	15.829	17.823	12.316	8.0445	15.578	10.575	21.678	12.492	17.328	13.41	13.514	12.11	13.615	14.083	14.975	14.098	23.714	9.6526	11.296	13.664	6.2494	24.442	7.1802	9.3548	7.3055	14.09	26.788	15.314	11.479	12.302	4.5972	13.709	16.503	11.685	23.012	10.816	39.082	13.245	13.5	15.641	18.795	13.343	15.236	12.56	19.346	12.433	14.547	12.918	23.635	1.225	1.267	19.474	31.381	9.1844	18.315	12.947	11.089	19.067	17.432	14.497	14.224	10.368	22.46	20.818	6.9411	17.184	13.319	9.4612	13.664	9.5285	16.95	7.7484	12.981	10.309	10.321	25.914	14.863	11.583	1.401	19.548	11.242	10.48	10.474	15.743	10.327	10.846	12.973	7.9389	6.1082	13.616	10.728	9.7187	16.527	15.99	7.0399	8.875	10.036	9.119	14.382	5.5453	14.305
g25653	46.91	48.932	42.764	59.43	46.23	43.705	46.548	54.101	54.271	55.531	75.621	45.194	46.732	55.599	69.797	55.735	26.923	65.893	61.739	41.853	67.18	42.707	44.755	46.569	53.843	97.494	45.683	54.876	52.152	40.577	42.229	53.45	85.123	49.606	50.485	53.122	54.106	48.214	47.737	53.503	49.768	46.45	39.57	69.967	47.669	90.894	57.908	55.509	91.212	68.665	51.297	77.292	62.457	57.889	63.409	77.936	39.754	48.934	40.692	33.526	71.515	48.635	48.59	43.663	53.552	90.508	43.64	45.993	48.389	37.2	54.359	80.057	56.709	66.245	51.429	151.09	44.086	69.697	54.269	73.487	93.402	58.058	57.708	63.283	49.992	51.977	43.473	78.821	43.629	46.709	49.276	145.11	85.65	104.17	54.433	37.935	56.052	61.012	55.978	78.284	34.734	52.214	56.943	33.777	61.662	46.955	42.254	62.139	63.662	90.036	39.058	33.38	43.639	36.17	105.12	57.394	40.86	65.084	65.059	45.025	60.499	44.091	41.857	36.739	42.683	41.475	40.312	42.557	53.788	65.628	66.185	77.522	65.952	46.773	45.826	40.548	67.652	51.099	41.724	62.975
g25654	177.12	130.55	159.48	278.33	256.77	238.2	191.73	244.45	191.96	157.94	192.55	135.58	241.53	251.63	395.1	352.69	43.367	143.9	399.52	104.26	353.74	144.16	273.19	171.64	167.65	1427.8	173.74	166.07	249.79	74.53	141.84	194.99	287.12	221.13	201.84	280.62	355.01	265.23	191.93	142.94	148.11	177.68	157.68	336.22	181.41	335.46	180.72	269.35	1710.2	231.82	200.03	297.6	209.25	227.44	225.56	228.61	140.63	146.13	134.19	158.88	199.19	220.34	196.4	197.08	253.06	1326.7	142.03	235.1	207.82	171.41	314.31	139.7	197.04	153.18	132.76	1400	143.93	513.07	342	214.83	429.65	260.03	355.2	208.14	136.04	208.06	163.66	290.16	208.11	230.17	201.46	749.55	151.61	202.13	310.31	153.5	350.9	213.54	133.19	466.88	140.99	170.89	156.35	198.64	250.13	179.22	152.3	217.82	236.97	479.51	266.87	94.37	164.95	165.55	956.32	272.91	121.71	277.66	462.08	248.24	251.92	122.9	110.15	95.365	159.13	120.42	180.22	198.72	175.24	359.12	289.28	493.82	497.17	192.21	138.59	158.65	222.91	155.78	204.21	215.53
g25655	0.96198	30.933	19.259	13.536	5.2512	8.9274	19.263	12.976	13.144	14.917	9.0286	30.243	5.7694	8.4704	11.633	11.586	49.133	5.1372	8.912	10.195	7.957	10.519	9.7434	14.257	14.8	3.2777	16.518	4.1977	20.618	41.406	26.924	3.8141	13.565	21.379	8.1154	14.906	7.9687	2.7567	14.032	25.073	8.3902	14.758	23.373	6.2314	15.944	6.5474	19.932	15.64	3.7808	5.2699	14.583	6.1448	5.3439	13.759	14.708	19.245	32.617	19.199	25.033	3.3085	16.258	10.041	8.9146	1.6565	26.648	6.5781	9.4817	8.9713	8.2965	15.647	3.1236	25.181	15.307	20.737	19.018	3.2161	12.289	4.7745	13.669	13.61	3.877	14.702	10.99	10.972	10.971	13.098	10.583	8.6296	3.1096	2.0271	31.793	4.7389	15.421	25.252	11.383	12.996	8.9586	13.026	24.926	4.691	15.736	19.997	23.442	19.939	9.7042	18.335	14.376	9.1232	4.9254	8.6179	3.7951	9.7358	22.62	51.023	8.0778	13.206	9.5309	0	9.5233	35.917	10.783	18.481	11.952	34.088	6.745	6.0284	12.027	10.167	11.537	6.2455	4.1264	3.3678	12.064	3.4666	6.9772	19.159	10.36	5.8657	8.6141	3.22
g25656	5.6021	5.4146	5.4086	5.2851	7.9504	7.4559	6.4386	5.8445	5.5119	8.0574	5.3077	6.6232	6.0841	5.4134	4.9425	7.8523	4.6125	5.3469	3.7524	4.1316	6.5685	6.955	7.1737	8.312	7.4002	2.1343	6.2146	4.0665	6.7716	4.7616	4.8627	4.6087	4.9948	7.7296	8.1154	7.7172	4.9082	5.4548	6.3289	3.9681	4.169	8.5999	7.664	5.5208	4.7121	5.1169	7.7729	6.4546	2.5402	6.5743	4.392	4.5785	8.0715	6.9261	9.7036	4.6516	5.4896	5.4471	6.1337	3.6026	3.8745	6.3388	6.8785	2.1237	6.024	4.4382	9.1247	8.1095	6.3756	4.9768	6.5943	5.7184	6.8549	4.7576	5.916	0.62923	5.9292	4.6647	4.4204	5.9826	3.726	8.0191	7.0014	6.593	7.83	4.4004	7.1048	7.4754	4.4289	4.8145	5.8099	2.2539	7.5611	5.9384	6.9593	5.2186	7.0821	4.6453	4.9571	5.0441	6.1047	5.0234	5.3794	6.7201	3.1842	6.8283	6.2922	4.1202	4.373	3.2377	5.64	4.7906	6.8562	3.5003	3.9576	6.6282	5.0162	1.5708	5.313	6.6875	7.3915	8.226	8.1082	9.9158	10.36	7.1376	4.326	6.9119	8.5749	7.8069	8.3613	4.927	8.1373	6.4533	6.8655	7.0453	4.9653	5.1325	7.2143	6.7568
g25657	2.4332	10.98	7.7844	5.7704	6.3308	7.4068	8.919	7.6139	7.2079	10.616	8.5908	6.1849	9.1785	7.8972	5.726	7.1933	4.6125	5.976	4.6905	10.034	5.2869	7.9322	4.2293	4.679	5.8181	1.5245	5.2333	5.3346	5.7104	8.3846	8.1386	5.5092	6.9928	7.4361	7.1694	7.7701	6.5828	6.1	6.9667	8.1105	8.5466	9.3962	7.9358	4.4822	8.1092	5.337	10.105	7.5965	1.0043	8.4527	5.7565	7.8918	7.7375	6.0369	9.9477	8.2542	6.9992	4.3309	6.2833	3.6394	5.5763	9.4801	6.9886	3.5678	5.9729	4.1212	8.0139	6.8558	5.5582	5.1877	6.0303	7.0226	5.1022	5.4816	5.5893	1.8877	7.4115	2.9635	4.8964	7.8771	5.0351	7.8587	5.0919	7.5555	8.4754	5.177	8.3469	9.3992	2.4971	0	9.3065	3.3519	4.3145	7.8254	7.9843	7.3763	5.1451	6.7525	9.3063	3.9344	7.5783	6.569	7.6537	4.4211	4.9532	8.5142	6.2922	4.919	5.3397	3.6186	5.0602	5.8724	4.3539	9.6482	3.7949	8.4359	5.153	0.89156	7.0673	7.6676	4.4552	8.226	6.8446	8.2251	9.3891	6.3178	8.6044	4.8223	7.6394	5.5404	3.9635	4.3033	7.5682	7.5199	8.0377	10.238	5.777	6.1477	4.3609	7.0735
g25658	0.56587	1.1531	1.9714	0.48536	1.0306	1.2753	1.7416	1.9303	1.484	2.3954	2.0793	0.974	1.2588	0.89162	1.0849	1.8121	1.7548	0.52421	1.8176	1.5024	1.0681	1.7819	0.48182	0.77065	1.7863	0.53359	1.799	1.749	3.4869	3.2607	2.1498	1.1654	0.99897	1.5655	1.8919	1.85	0.63518	1.1144	0.6378	1.3082	1.2507	1.858	1.3589	0.49195	2.1369	1.1004	2.1098	1.2909	0.17723	1.0435	0.59697	1.4458	2.338	2.1527	2.0139	1.7329	1.7384	1.8752	1.3963	1.2131	1.8105	1.2341	1.3757	0.50969	2.6036	0.39627	1.7853	1.9588	0.89913	0.67482	0.73752	1.9061	0.77897	1.8617	1.6332	0.34957	2.6299	0.71343	1.5641	1.2464	0.80562	0.64152	0.63649	1.2994	1.893	0.67301	1.8383	2.5284	0.56539	0.29563	1.7214	0.28896	0.59805	1.11	0.86316	2.1577	1.029	1.4367	1.2159	0.40353	1.1578	2.0287	2.0993	0.61895	0.90977	1.8546	1.4238	2.1862	1.3809	0.71419	1.634	1.2878	1.2511	5.2504	1.1927	1.7073	0.77524	0	0.80196	2.0754	1.3163	1.4807	1.6848	1.4165	2.6441	1.061	2.3294	1.728	1.715	0.80587	0.54294	1.3721	1.2519	0.69333	1.0605	2.3822	0.66841	1.128	0.96908	0.95017
g25659	126.75	193.27	191.32	151.54	171.82	188.06	192.58	179.46	175.21	198.5	160.87	223.87	167.05	163.42	147.79	186.26	206.81	157.16	156.78	137.9	209.44	164.74	193.48	237.58	194.35	82.401	195.6	120.73	176.92	225.45	174.85	139.69	214.04	174.99	169.63	187.75	144.48	127.98	206.84	180.52	117.15	173.91	193.61	171.09	216.54	150.76	203.26	213.5	98.774	169.37	180.58	133.92	163.43	172.78	150.56	222.18	222.83	242.26	215.78	137.19	186.41	155.89	156.56	143.26	173.11	163.98	194.24	158.55	171.73	208.23	120	206.61	206.86	235.71	205.17	84.107	179.74	140.27	134.45	176.29	170.14	135.2	220.73	160.59	183.92	143.04	144.38	182.05	134.47	95.825	193.39	94.835	174.63	134.03	149.06	165.69	142.97	185.72	152.88	177.6	160.72	195.04	198.69	190.33	154.41	170.71	169.25	171.2	174.74	134.74	151.65	136.4	218.55	174.88	165.4	184.23	159.11	55.149	178.19	167.42	180.13	157.94	160.22	183.1	171.05	132.72	202.04	199.4	176.54	147.53	163.48	133.34	137.76	152.64	138.76	172.23	161.56	160.35	180.84	155.19
g25660	6.3377	10.829	5.4086	10.031	10.404	12.067	12.877	11.099	13.992	10.725	6.2926	10.958	8.2345	5.7955	10.005	7.1384	12.434	5.7663	8.1498	8.3169	8.5978	9.3117	9.6363	10.129	10.718	1.8294	11.502	9.0513	10.865	14.906	16.994	4.8206	7.2031	13.6	11.352	10.519	7.0448	8.0943	13.541	14.738	8.8592	10.617	10.98	13.064	17.04	7.8129	12.714	9.1854	1.0043	7.9309	11.47	11.326	9.6301	11.044	13.182	8.6647	14.319	13.037	9.5246	6.9479	7.8576	10.714	9.685	6.626	10.21	4.8345	9.8785	8.0703	8.3374	7.4652	4.5119	11.336	11.022	10.963	13.937	1.8877	12.05	5.4879	8.0247	11.217	8.6101	7.2706	10.693	7.8442	9.8951	10.457	5.4156	8.8495	8.3395	1.9427	12.696	1.7915	5.5106	16.65	10.951	8.982	9.806	9.3385	12.065	8.8776	9.9991	13.718	11.809	11.406	5.0543	11.001	11.298	10.09	10.403	4.0471	9.7514	8.3965	15.214	12.7	8.2404	10.896	11.765	0	8.6712	15.912	13.011	10.584	12.741	11.789	9.8208	9.5008	11.552	10.046	8.2111	11.635	7.4926	11.226	11.495	6.6133	9.5448	10.745	9.5964	7.2757	11.306	4.4341
g25661	83.296	95.508	87.094	88.498	84.166	74.755	81.326	78.123	85.276	95.491	73.214	85.42	81.768	76.998	74.016	76.436	51.891	72.813	77.57	104.95	68.996	88.174	86.352	84.056	77.626	38.342	77.246	95.41	85.656	70.648	77.036	90.69	76.342	85.466	95.692	87.215	82.458	79.3	87.329	82.937	76.085	93.643	90.338	72.262	81.968	80.99	86.057	78.398	22.094	86.614	77.692	89.943	89.955	88.307	98.439	76.796	90.624	77.509	89.013	69.92	72.493	68.493	85.734	78.917	88.522	50.326	92.754	96.099	83.987	86.673	84.337	72.734	85.336	74.984	75.528	26.847	79.231	71.343	85.756	81.464	62.939	84.36	75.997	72.427	80.365	82.107	79.743	78.271	75.95	75.722	85.104	41.61	75.782	64.49	93.653	89.268	81.414	90.895	90.303	85.044	91.94	82.354	81.173	92.887	82.789	79.073	86.115	84.38	76.32	45.565	82.491	76.599	85.577	59.729	54.484	75.773	74.514	36.639	77.891	82.095	81.053	84.289	98.773	84.033	82.128	96.551	93.365	89.694	83.982	90.661	86.871	75.09	87.462	87.413	80.321	100.21	89.996	89.847	94.001	73.849
g25662	16.637	14.238	20.219	15.046	18.158	18.689	13.352	12.118	12.296	16.387	15.595	8.766	23.497	17.323	9.7644	12.959	3.1084	19.815	14.599	28.814	7.7968	19.256	15.204	8.9726	10.411	3.5827	13.792	27.81	16.525	7.453	15.97	29.347	11.62	9.1483	21.16	15.699	17.265	23.696	12.805	11.163	22.721	14.917	14.567	13.228	15.396	10.069	14.991	8.5896	1.4178	17.636	8.9972	17.711	26.664	16.379	16.6	11.036	14.913	11.966	12.567	22.902	10.863	17.39	24.267	19.75	15.315	8.6387	17.972	18.922	13.201	10.924	21.648	9.8316	11.334	9.205	10.054	2.3072	19.987	9.8234	14.349	11.417	8.1066	17	10.056	11.742	17.94	19.31	20.519	10.553	13.993	21.327	14.094	5.6635	7.1766	9.4348	11.545	15.104	14.77	14.989	16.368	5.3972	20.261	12.317	11.634	12.91	12.939	15.343	16.304	11.183	16.755	5.7135	18.765	25.705	13.112	6.6865	7.3188	13.558	21.479	4.8399	10.526	16.142	8.6572	15.629	17.901	15.628	20.235	20.497	19.301	15.311	16.422	10.829	21.283	17.026	13.429	23.573	25.899	19.463	18.381	19.966	13.675	22.646
g25663	0.79222	0.20054	0.40438	0.26965	0.34353	0.93198	0.52775	0	0.63599	0.81663	1.0944	0.2435	0.57694	0.063687	0.42192	0.38438	0.50136	0.052421	0.29316	2.0926	0.42722	0.51732	0.37475	0.8257	0.51036	0.60981	0.49062	0.13118	0.10107	0.62108	0.92136	0.31784	0.31546	0.6849	0.29873	0.58143	0.23098	0.70385	0.58873	0.78489	0.57324	0.42469	0.16306	0.43729	0.21917	0.33012	0.66625	0.14895	1.0043	0.26088	0.42641	0.72292	0	0.56157	0.36617	0.31922	0.32023	0.31254	0.89761	0.11028	0.3621	0.61705	0.49525	0.46721	0.66366	0.63403	0.75378	0.039176	0.16348	0.16871	0.47722	0.30097	0.31159	0.41371	0.32665	0.41949	0.81287	0.21952	0.54405	0.79768	0.45316	0.80191	0.59405	0.43312	0.25813	0.41416	0.79494	0.71456	0.51827	0.46455	0.96831	0.57791	0	1.1655	0.75527	0.80286	0.66584	0.4789	0.51442	0.50441	0.5789	0.48301	0.78723	0.044211	0.20217	0.46365	0.82671	0.42043	0.46031	0.71419	0.05271	0.77268	0.30027	0.71801	0.65056	0.40171	0.54723	0.21228	0.30074	0.51886	0	0.49356	1.2636	0.8682	0.2698	1.2057	0.618	0.60278	0.25985	0.50367	0.923	0.062367	0.45523	0.79999	0.55817	0.30411	0.85938	0.2256	0.59222	0.4223
g25664	2.4332	1.855	1.9208	0.70108	1.4723	0.78483	0.8444	1.0188	1.166	0.76219	0.82078	1.4123	1.7833	1.5285	1.2658	1.0433	0.50136	1.8872	0.93811	1.6097	1.4419	1.7244	1.2848	1.8716	1.1738	0.76227	0.76319	1.1369	0.85909	0.51757	1.0749	1.3243	0.78866	0.24461	1.6928	1.2157	1.4436	1.5837	1.619	0.74129	0.83381	1.0086	0.92403	0.60128	1.2602	1.3755	0.99937	1.8371	0.64983	2.0871	1.5777	0.54219	0.83498	1.9655	0.48823	1.0489	1.1894	1.0269	1.7454	2.0219	1.1949	2.6365	0.71537	2.5909	1.0721	1.5058	1.4282	2.4289	0.73565	2.0666	0.34707	1.5048	2.0253	1.7065	1.0888	0.83897	1.7214	0.54879	0.81607	1.3959	0.75527	0.90883	1.1881	1.6362	0.94649	0.62124	2.0867	0.10993	1.1779	0.33786	1.9366	0.92466	0.4699	0.66599	0.75527	1.5555	0.72637	1.9156	1.2627	1.3115	0.47364	0.86943	1.0934	1.9895	1.4152	2.3604	1.8371	1.7658	2.7159	0.57135	1.0542	1.0302	1.0009	1.5706	0.65056	0.90385	1.0488	0.21228	0.50123	1.326	1.1644	0.76776	1.211	1.3252	0.97129	1.3504	1.4737	1.4467	1.2473	2.5184	0.70583	1.2473	0.85356	1.5467	1.7303	1.0137	1.2413	1.1844	1.5075	1.5836
g25665	236.65	197.58	202.24	201.37	213.14	191.84	188.67	203	178.02	189.73	207.66	187.4	180.11	171.57	188.54	190.1	138.88	194.59	194.77	193.27	193.69	199.74	197.38	194.86	161.73	148.49	217.13	227.11	208.4	196.26	198.3	208.29	189.54	177.24	203.38	177.02	223.47	235.61	168.57	200.15	181.25	179.7	202.15	203.89	206.51	180.8	156.51	180.78	103.03	197.02	178.71	209.34	201.12	190.79	202.68	178.99	171.96	197.66	175.98	204.5	197.85	205.25	210.1	168.54	172.04	147.25	171.74	184.48	187.75	167.57	192.36	199.39	192.64	187.67	196.32	134.17	193.8	200.15	198.44	217.37	179.75	202.08	169.39	183.4	192.95	213.81	214.29	201.39	189.12	167.83	187.85	162.05	196.72	223.49	189.84	179.19	198.48	181.93	208.57	197.27	180.83	177.22	182.64	167.87	194.64	165.44	169.47	184.1	178.69	176.93	202.67	202.91	194.27	195.52	152.18	163.65	201.7	107.33	189.91	188.4	194.51	198.9	191.65	178.76	180.71	189.97	177.56	179.95	181.48	206.15	227.55	208.31	188.69	224	214.95	184.29	194.17	188.21	200.28	211.94
g25666	24.502	78.612	138.15	48.86	120.38	84.565	67.341	55.656	62.274	86.291	60.245	88.586	94.88	74.578	29.474	91.482	34.644	65.264	43.505	84.564	57.888	101.68	69.863	52.68	67.368	1.677	56.967	48.186	93.186	55.069	79.646	63.303	68.088	40.801	72.69	91.444	40.074	46.689	105.63	56.381	82.182	85.203	67.726	22.411	37.532	13.48	108.1	66.433	0.29538	75.813	82.681	36.146	55.443	65.236	38.082	80.49	126.99	34.111	120.68	172.63	58.769	109.39	116.27	139.15	62.843	35.347	155	133.59	51.986	143.57	81.864	69.523	87.011	68.469	52.373	4.1949	93.911	18.604	30.399	21.488	23.766	50.146	74.384	80.127	123.17	65.851	94.549	14.841	107.14	125.3	55.516	10.113	44.555	11.322	29.671	85.605	40.677	107.56	62.244	25.12	60.679	44.582	75.181	128.7	94.767	103.27	133.42	51.712	99.52	7.618	97.408	68.563	75.718	79.699	15.613	94.603	98.501	4.288	64.408	49.407	44.501	103.7	67.077	128.95	99.071	140.1	115.38	124.37	90.374	14.606	32.034	24.76	64.7	87.893	43.984	62.141	53.807	81.274	103.21	56.324
g25667	253.91	179.23	149.52	105.97	108.85	75.344	86.129	96.782	107.59	83.569	153.7	118.93	130.6	118.59	107.47	90.658	45.323	132.47	116.44	218.49	88.061	103.81	111.03	88.46	85.69	45.507	171.45	176.35	104.05	73.236	178.95	176.14	86.805	102.69	120.29	74.424	116.35	160.13	97.387	146.34	195.32	97.784	112.46	122.93	108.6	123.69	101.66	62.113	29.597	98.354	118.8	137.84	111.11	74.128	139.45	94.491	103.57	129.7	106.87	152.67	122.72	99.009	104	172.02	50.693	72.201	85.296	114.28	139.65	98.946	133.53	145.62	117.86	91.171	63.878	45.305	106.96	94.612	124.25	142.69	71.197	96.549	74.808	105.34	102.18	200.56	138.57	146.37	120	121.04	121.79	66.749	59.506	169.11	114.37	117.42	87.952	106.79	178.22	72.484	127.57	149.98	141.18	108.63	124.13	76.544	89.147	116.54	29.552	81.275	109.22	232.06	106.95	50.036	46.569	86.468	220.4	42.37	74.031	116.28	78.269	88.238	154.63	78.321	129.29	160.31	97.168	97.088	81.332	116.75	142.47	102.41	86.892	156.37	194.86	107.4	156.55	131.7	100.08	191.72
g25669	6.9036	13.587	24.162	22.974	22.182	22.809	23.221	19.893	14.098	24.553	19.589	11.006	24.074	22.545	16.937	20.811	2.8577	13.734	17.589	10.141	17.142	24.429	19.166	12.441	19.802	8.0038	9.8125	18.19	22.589	8.7987	18.581	19.918	17.351	18.933	20.911	20.932	18.074	26.394	18.692	13.605	20.376	21.022	20.927	10.878	14.355	17.552	15.823	18.669	3.4854	11.74	18.549	19.097	22.099	28.547	12.45	12.86	18.848	9.1082	24.634	23.086	12.022	22.382	17.059	11.765	17.306	16.485	22.931	22.291	20.23	14.635	22.386	18.911	9.075	12.877	11.65	5.1038	21.182	13.061	19.79	12.115	15.76	32.504	14.088	18.432	22.931	18.896	16.247	13.027	12.015	7.1795	18.183	10.113	14.268	9.3238	16.13	17.261	29.963	11.206	12.019	9.0794	19.156	9.9984	8.5284	12.423	12.231	26.681	24.388	15.976	19.609	9.3797	20.926	10.972	13.862	7.225	14.095	20.186	12.449	4.755	15.739	25.193	19.086	26.104	16.269	22.985	24.552	23.583	21.25	19.812	22.035	12.642	25.084	22.514	20.998	16.213	20.876	20.021	18.715	20.474	23.096	17.895
g25670	6.6207	9.8265	12.384	8.5748	10.699	9.3198	9.7634	10.027	12.19	11.705	11.053	8.1816	10.647	9.6805	9.8849	11.037	7.4702	7.4962	6.9185	13.253	8.3308	13.278	7.4949	5.6698	10.513	2.8966	8.2861	8.0019	9.2984	11.594	11.363	7.9989	8.4649	9.0505	11.899	12.316	9.0658	9.4433	7.6045	10.858	11.309	12.316	11.578	7.8166	10.739	5.1169	10.771	7.9441	2.1858	7.7222	9.2531	7.8918	9.2961	9.8275	13.243	8.0718	9.9728	7.6348	11.619	8.3816	7.4231	12.565	9.9051	6.541	11.282	7.4499	11.743	9.7549	8.7869	4.8503	7.809	12.54	9.3087	7.7053	9.7632	4.7542	11.906	6.5855	8.2287	14.308	4.4813	9.2486	6.6195	8.8548	8.8626	8.9562	12.968	9.9488	2.5442	1.6471	10.92	5.6058	9.0135	12.487	10.79	13.097	8.777	7.806	11.785	5.952	9.2097	10.675	10.453	5.438	9.502	11.549	12.263	9.4175	9.6206	3.9042	6.5888	11.436	11.811	12.161	5.5839	12.955	10.58	0	7.5685	9.6854	9.1128	13.052	11.373	12.338	13.166	11.285	10.981	7.796	13.564	7.3536	6.6239	8.6066	11.267	8.6933	8.7633	12.418	8.2119	7.5013	10.068	11.402
g25671	27.218	42.214	47.818	49.507	37.249	46.844	40.056	38.766	32.912	37.456	27.195	54.885	30.368	32.48	31.342	33.276	40.259	24.638	33.186	34.18	37.168	45.639	46.468	53.065	38.328	7.3178	63.781	25.536	46.643	55.225	56.254	29.983	32.44	36.3	42.22	35.626	30.431	34.254	42.242	52.588	28.61	42.522	45.386	40.121	57.202	24.649	34.09	38.082	5.3168	35.063	41.617	35.483	38.298	40.386	33.749	39.949	41.858	57.283	34.857	40.106	44.357	39.155	38.905	29.01	41.249	19.417	28.802	36.669	33.717	54.914	26.42	51.365	41.753	40.698	53.026	4.5444	42.317	24.476	40.736	45.618	23.917	30.472	31.57	29.163	34.203	34.064	43.821	32.65	49.33	37.164	41.368	8.6109	39.13	55.887	39.652	42.903	40.798	31.32	50.6	34.502	50.522	42.747	34.376	51.86	31.437	34.394	38.901	46.709	42.901	22.378	54.871	56.251	48.994	49.139	22.932	35.3	56.045	1.1463	38.394	46.005	45.007	38.388	40.752	46.929	34.481	30.672	51.864	45.289	40.848	43.316	30.568	31.558	34.825	32.16	42.589	41.714	48.937	30.457	43.555	27.819
g25675	2.7728	1.6043	2.0219	2.1032	4.2696	3.8751	3.8526	1.2332	1.219	1.7966	1.2038	2.7272	1.7308	1.2101	1.8685	2.4161	0.80217	2.2017	1.3485	3.4341	1.3885	2.4141	3.2656	1.211	1.7352	1.0672	2.2351	1.5304	3.9922	1.0869	1.4332	3.1254	2.0505	2.3972	2.4894	1.6914	1.9056	2.8154	3.1399	2.0058	2.1366	2.7605	2.446	1.2572	2.0273	1.5956	2.6095	0.79441	0.41353	3.548	1.4071	2.47	2.338	2.5271	2.8683	0.91207	2.2416	1.3841	2.244	2.316	1.2674	2.9731	2.9715	1.1893	1.5315	1.5058	4.4433	4.5053	1.5122	1.9823	2.4728	0.40129	1.48	1.3963	1.7784	0.069915	1.9605	1.4269	2.1762	2.5925	1.9133	2.2988	1.57	1.9731	4.0011	1.346	2.4842	1.0444	3.1096	2.8296	2.4208	0.6935	1.7514	1.4985	3.9921	3.1111	3.5108	2.2508	2.1512	0.8575	2.4735	2.0287	1.2246	2.7853	1.4152	2.4025	2.7098	1.6817	1.9794	0.57135	3.1099	4.0179	1.8517	2.6028	0.54213	2.5609	1.2313	0	1.8044	1.9601	2.1263	4.442	3.7382	2.3761	3.2376	2.2184	2.7572	3.2148	1.9748	3.425	3.9635	2.7441	2.39	3.36	2.3443	3.3959	2.4349	1.692	2.4765	1.1085
g25676	0.90539	0.65176	0.96041	1.8875	0.63799	0.63767	1.3722	1.1796	0.79499	1.5244	1.2038	2.4837	1.6784	1.019	1.0247	1.3728	3.6098	2.5686	1.2313	1.5561	1.9225	1.3795	1.2313	1.156	1.1738	0.30491	1.0903	0.043726	1.4655	4.037	0.97254	1.0595	0.99897	1.5166	2.4396	0.79286	0.28872	0.52789	1.2265	0.95931	0.7817	0.79629	1.6306	0.60128	1.9725	0.93535	0.77729	1.5888	1.7132	1.5131	1.1513	2.6507	0.77932	1.1231	0.54926	1.0033	0.86919	2.4556	0.74801	2.1322	1.1587	1.178	0.77039	0.84948	1.1231	0.55478	1.9043	1.0969	0.85826	1.8979	1.128	2.0566	0.85687	1.9651	4.2464	0.90889	1.817	0.32928	1.5641	2.3432	0.15105	0.80191	1.6124	1.2994	0.64533	0.25885	0.49684	0.60462	1.4606	0.71795	0.91452	0.28896	5.5534	1.3875	0.59343	1.2043	0.90796	0.81413	1.0756	0.45397	1.9472	1.2558	1.3558	1.1053	0.7076	1.3488	1.3319	1.1772	1.519	3.6662	1.1596	1.6999	1.2011	1.5258	0.86741	0.70299	1.3681	1.2737	1.0526	1.2683	0.86065	1.7	1.211	1.9192	1.1332	1.7844	1.3786	1.6878	1.0913	0.70514	1.1945	0.62367	1.3657	0.85333	1.4513	1.2671	0.47743	0.50761	1.0229	1.003
g25678	7.8656	11.481	13.345	9.8691	11.484	15.304	14.777	12.279	12.084	12.739	17.017	9.1069	13.007	10.508	7.8959	13.288	6.6681	11.48	11.316	8.4779	10.948	13.048	10.6	12.716	10.411	4.6498	10.63	13.205	12.432	9.8856	13.872	10.701	12.619	12.181	12.945	10.519	6.0631	9.2087	12.609	11.599	10.214	11.52	11.143	8.0352	13.15	10.564	16.656	12.214	4.0762	10.696	11.513	11.506	13.694	10.108	11.29	13.635	11.894	11.698	11.719	12.572	11.298	10.995	12.326	7.7303	9.087	8.718	11.307	10.225	10.176	9.8693	11.54	11.236	14.645	11.377	10.162	5.733	17.214	7.9026	9.2488	9.7716	10.775	11.547	12.433	9.8173	12.132	10.147	9.8374	10.498	10.695	6.5038	11.727	7.1083	9.1417	9.9898	10.844	12.846	10.532	12.356	12.065	6.9104	10.578	11.592	12.202	12.291	11.423	11.17	11.666	11.225	12.336	7.4752	9.2243	8.6025	12.111	13.014	9.3247	11.248	12.267	1.6982	9.0722	13.952	9.0622	11.955	9.4245	13.297	14.839	9.7901	11.837	11.172	13.408	10.627	6.5696	9.9163	10.926	13.493	8.7633	10.593	10.026	9.3626	12.167	7.6014
g25679	5.8284	10.579	11.626	7.8737	10.257	9.8104	12.033	10.563	10.759	12.685	12.859	10.665	9.2834	10.063	6.389	9.2799	6.5176	8.1252	7.2117	8.3706	8.4376	9.7715	10.225	9.0276	11.483	5.6408	9.3764	6.5589	8.8435	13.353	8.241	7.893	8.9381	8.3656	10.804	10.942	8.1419	5.9241	10.008	10.334	9.0156	10.989	11.686	9.7844	9.3694	6.9326	13.38	10.725	6.2029	7.9831	7.2489	6.9882	10.521	7.1133	8.1778	9.4855	11.299	8.7957	8.278	8.8595	8.799	10.546	8.7495	9.769	10.925	7.3706	9.6404	7.2476	9.2774	8.3931	5.77	13.192	9.4255	11.687	8.9647	5.0338	12.241	8.6709	4.3524	9.3728	7.0492	8.7675	9.2078	7.6999	12.003	7.7655	9.5393	9.1793	6.3606	5.1946	10.92	6.0681	6.5786	9.6013	7.6066	8.3296	10.29	7.9497	8.7918	5.7503	9.4729	8.6943	9.6217	9.638	7.3287	10.58	7.8996	7.5677	9.2984	7.2847	6.3252	6.1815	10.409	11.264	6.6682	10.595	6.2931	2.0803	10.075	11.011	8.3534	11.133	10.951	13.8	10.252	9.5972	11.267	9.2427	10.082	7.8573	8.3613	10.041	7.2837	9.3333	7.9261	9.8837	7.7344	8.4602	9.2063	7.9709
g25680	51.777	8.3224	2.2747	22.165	18.207	6.1315	17.891	36.729	17.437	17.803	10.998	12.37	21.556	80.182	40.685	37.394	0.35095	151.55	73.935	7.4584	120.64	2.8165	29.391	28.404	88.088	528.63	16.3	9.1825	8.8435	1.3457	3.5831	13.296	44.796	15.948	9.7584	20.562	18.363	14.194	16.092	7.9361	7.2958	9.9801	11.578	83.741	8.5475	173.97	18.544	37.685	862.56	35.428	59.356	37.592	27.777	15.63	6.286	36.528	1.7384	26.253	0.54854	7.536	14.339	7.0119	6.8235	19.453	16.285	243.15	14.004	12.771	61.549	46.31	12.668	34.461	31.665	40.905	8.8558	365.37	9.2763	135.66	15.369	32.655	178.55	20.315	61.951	22.907	9.8091	11.338	3.6269	20.282	53.005	91.433	20.711	320.51	171.26	119.1	18.342	11.943	22.699	2.9692	4.9571	82.471	1.3157	19.61	41.461	4.5095	6.7222	24.531	5.1899	65.797	95.699	644.3	6.4834	0.051512	10.409	6.5967	291.77	12.704	2.7817	1806.3	38.995	21.561	51.082	2.413	0.68446	0.18278	7.5005	0.5305	2.6146	10.529	9.4584	41.603	30.351	71.036	48.881	9.3866	5.6376	5.1192	20.864	34.574	12.49	10.769
g25682	6.4509	20.856	41.348	19.792	34.402	32.031	23.749	21.823	21.359	30.923	26.265	20.454	34.721	19.679	17.54	27.95	14.84	17.718	20.052	17.546	21.628	35.637	18.898	12	21.946	4.3449	15.809	15.698	27.188	26.137	30.2	24.844	19.874	16.487	25.89	29.072	15.995	18.828	29.142	20.364	23.816	31.268	17.339	11.916	15.342	11.994	33.09	23.237	7.4435	18.627	27.759	14.82	16.811	26.488	7.3845	26.45	36.506	13.082	27.577	52.569	20.604	41.342	35.163	23.785	28.231	17.277	45.544	35.65	15.081	26.192	31.453	26.335	21.422	21.306	23.918	8.7393	33.041	12.238	13.465	8.4255	15.005	22.079	23.847	29.885	32.439	27.541	33.785	7.1456	19.647	18.16	23.132	13.35	22	3.7739	10.142	30.358	17.796	33.235	19.408	13.72	21.84	12.655	17.713	21.044	26.636	31.57	45.193	17.027	28.678	9.9987	34.367	18.802	23.421	8.661	16.372	34.246	22.573	7.4721	24.761	20.005	19.947	38.169	19.27	37.013	38.258	40.27	36.082	37.533	33.624	7.1018	9.0672	13.347	19.29	21.493	16.355	21.288	14.944	26.339	30.526	27.925
g25683	0	0.15041	0.050548	0	0.098152	0.049052	0	0.26809	0.052999	0	0.054719	0.5844	0	0.12737	0.60274	0	0	0	0.058632	0.26829	0.10681	0	0	0.77065	0	1.2196	0.16354	0	0	0.051757	0.10237	0.10595	0.052577	0.048922	0	0	0.5197	0.11731	0.34343	0.043605	0	0.10617	0.10871	0.21865	0	0.16506	0	0	1.1815	0	0	0.54219	0.167	0.093595	0.8544	0.18241	0.045747	0.17859	0.1496	0	0.25347	2.356	0.16508	0	0	0.47553	0.079345	0.039176	0	0	0	0.20064	0	0.20685	0.14518	0.76906	0.14345	0.2744	0.68006	0.34899	0.15105	0.64152	0.042432	0.14437	0	0.15531	0.049684	0	0.23558	0	0.053795	0.28896	1.1107	0.38849	1.2408	0.35125	0.12106	0.095779	0	0.10088	0.21051	0	0.17494	0.044211	0.60651	0.084299	0.091856	0.12613	0.69047	0.66658	0.05271	0	0	0.22438	0.97584	0.50214	0	1.0614	1.0526	0.17295	0.35439	0	0	0.18278	0.32376	0.096454	0.14261	0	0.10394	1.7628	2.6061	0.24947	1.195	0.10667	0.16745	0.3548	0	0	0.053838	0.15836
g25684	5.206	14.238	5.0548	9.0062	4.0733	5.3957	10.291	7.6139	10.176	7.513	5.636	13.88	5.9792	5.8592	6.0877	5.9304	4.1613	4.7179	4.8664	6.8145	6.9957	6.0928	10.707	10.624	7.7065	3.8113	10.739	4.941	12.634	4.3476	10.442	3.6022	5.9938	13.943	8.0656	8.9858	6.2364	4.3404	7.6536	13.648	4.7423	5.2555	9.1859	9.0738	11.561	7.2627	6.718	9.0861	2.8947	8.244	12.238	5.6628	7.7375	8.9384	8.9712	8.6191	9.8813	12.278	7.6297	3.9334	7.4593	7.2924	5.888	5.3517	15.417	6.4988	7.2601	6.2682	4.6591	14.382	3.9913	9.9319	13.242	13.187	7.0048	2.2373	10.52	6.0367	5.9845	11.467	7.2506	8.9279	9.5473	10.154	8.2603	5.0734	6.1608	7.2005	4.476	3.5897	10.382	2.774	10.167	10.989	9.0093	10.236	6.4163	8.2849	8.1839	7.5157	6.8941	9.612	10.846	12.512	5.6608	10.664	9.2775	9.1232	12.843	5.8087	5.3237	4.9452	14.063	13.283	7.7525	8.5363	5.1986	2.3775	6.4157	11.53	11.34	6.9647	8.6873	14.12	7.1767	4.0993	5.9898	9.5642	6.9119	12.29	7.7098	7.2969	8.1942	2.72	4.6328	10.897	6.8751	4.6813	8.0218	2.5338
g25686	156.86	161.99	179.34	148.68	178.83	172.91	176.64	169.01	165.52	159.79	179.31	140.35	159.13	177.05	165.21	180.27	122.03	184.42	173.61	176.96	166.51	160.77	141.76	134.42	171.18	192.85	150.79	192.61	184.86	155.48	149.46	166.65	178.55	151.07	162.01	148.16	170.06	171.97	148.36	158.94	168.79	169.72	166.6	183.17	151.72	172.05	174.56	171.49	172.38	177.87	145.41	167.78	178.07	154.2	177.35	172.88	146.3	143.81	151.85	157.34	153.17	175.35	170.15	125.3	145.55	203.13	155.12	154	168.01	105.78	159.78	149.03	157.23	147.9	142.67	198.56	170.7	161.62	137.71	185.51	161.93	157.92	156.11	165.26	162.92	172.55	160.83	207.33	127.68	104.27	153.53	192.56	130.72	212.06	164.32	162.28	164.34	163.35	178.03	140.73	143.3	159.64	161.38	120.3	149.56	148.03	140.4	148.66	156.09	202.02	133.99	162.88	141.78	173.22	192.89	147.53	158.24	131.99	153.78	164.02	162.31	153.55	171.01	155.04	167.98	171.93	143.66	133.9	180.02	165.15	172.11	191.15	176.23	169.97	175.32	149.57	179.66	157.3	141.59	177.58
g25687	43.628	157.73	122.98	88.067	159.99	127.53	188.51	115.23	132.82	148.68	91.873	234.64	78.201	79.354	52.679	139.53	96.361	69.248	71.648	83.223	133.72	155.48	185.98	255.58	144.53	44.516	137.05	50.241	136.8	76.807	116.04	52.708	113.04	157.18	94.746	200.17	88.406	51.792	149.98	146.08	72.958	157.61	198.78	73.137	138.07	64.649	190.05	184.2	59.902	103	131.97	63.858	77.041	114.84	124.68	134.21	200.69	124.97	206.75	101.02	112.65	130.09	127.67	68.086	127.17	79.492	195.74	116.67	100.29	250.99	53.925	127.31	184.97	168.02	92.26	31.601	129.58	81.606	51.549	74.434	75.477	100.08	152.59	88.163	158.41	77.189	110.94	85.527	106.95	89.743	137.5	37.911	163.44	75.645	122.73	149.03	99.15	99.275	128.23	75.662	130.2	149.83	151.89	243.03	93.908	165.14	171.36	82.319	112.04	76.704	105.95	109.77	183.16	215.63	52.37	110.02	105.93	67.928	96.887	145.74	106.62	150.1	143.05	269.23	122.98	88.883	134.63	152.83	133.3	97.611	62.493	62.804	109.71	75.893	80.712	139.08	67.079	89.96	179.33	48.987
g25688	18.504	25.569	24.819	23.675	24.195	25.065	25.543	24.718	22.896	29.29	25.882	27.223	21.714	21.08	20.614	22.019	16.745	21.702	21.87	18.995	24.191	29.142	26.018	23.175	22.66	10.672	26.058	21.382	29.765	26.758	25.747	18.911	23.66	26.418	26.089	27.486	19.748	21.585	27.229	23.808	19.959	26.224	28.591	20.99	30.464	16.286	28.649	20.208	7.6798	23.271	23.495	22.23	23.324	29.857	27.463	23.075	27.906	23.306	23.737	25.292	22.233	25.636	22.507	18.306	25.934	15.851	25.668	23.271	23.296	20.666	24.945	23.526	26.173	25.081	23.555	8.6694	28.116	22.116	18.158	26.373	20.09	26.837	22.107	23.388	21.941	21.95	22.805	23.141	11.826	4.181	24.961	12.194	20.248	21.867	28.538	23.584	22.639	21.359	22.12	19.622	23.524	27.628	24.273	23.388	18.701	22.972	28.062	19.55	18.274	17.95	23.561	22.511	28.275	22.393	17.89	25.86	24.443	5.4767	18.896	28.595	26.528	28.517	27.905	29.108	22.286	21.702	26.717	23.79	21.411	23.521	25.898	20.831	23.274	22.933	23.053	26.559	25.638	20.304	26.058	19.848
g25689	37.8	50.536	43.421	40.285	42.402	41.498	39.476	34.638	37.841	48.562	39.397	54.885	41.277	33.436	33.211	39.481	24.466	36.013	34.417	34.77	36.634	52.191	38.385	45.964	35.521	16.008	43.448	36.38	41.691	49.066	50.112	40.26	35.385	42.268	39.432	44.4	36.09	36.014	36.943	53.591	47.058	42.946	49.245	41.433	43.943	25.915	37.088	44.785	8.2705	33.915	50.487	30.905	36.405	53.396	55.536	36.528	52.06	40.406	61.237	41.908	39.324	55.198	40.281	40.945	40.994	20.685	45.266	52.614	39.071	51.666	37.266	37.822	42.804	44.163	38.907	13.913	41.743	35.233	42.096	34.45	27.391	51.536	41.032	57.749	52.53	41.364	42.38	39.85	20.166	28.338	45.672	20.285	46.435	29.47	51.466	46.164	43.703	53.301	45.69	40.605	48.785	44.824	45.485	55.043	43.669	51.128	51.118	31.91	30.933	23.616	42.484	37.037	48.894	36.08	25.209	45.895	36.254	8.5759	35.637	32.515	40.198	58.788	47.807	56.799	43.546	48.951	53.29	47.982	40.536	43.114	38.875	24.573	41.142	33.12	32.318	50.077	35.712	33.107	48.508	37.585
g25690	59.36	61.666	49.84	57.435	54.18	51.259	53.831	51.957	57.928	53.898	55.375	60.973	48.935	46.874	49.183	50.189	52.141	49.852	49.309	48.184	51.213	50.869	59.37	62.643	51.291	36.513	60.892	56.407	52.455	59.365	57.534	54.562	53.366	59.44	52.178	53.439	54.453	51.029	45.333	62.878	51.436	58.341	52.887	52.748	62.079	49.793	47.414	53.672	29.597	47.481	60.209	52.231	59.506	49.933	57.367	54.679	58.83	62.998	51.264	53.745	56.741	56.095	48.7	50.247	51.255	36.853	47.25	54.729	53.253	67.904	46.16	59.792	59.202	57.919	57.091	32.93	48.199	48.129	48.488	56.137	47.481	45.227	53.125	54.236	50.981	56.895	47.498	60.737	53.806	36.235	59.39	33.981	52.885	53.335	53.624	52.487	53.994	46.788	53.967	46.708	54.995	59.604	58.212	56.502	51.452	49.568	55.757	57.262	56.711	49.184	47.334	58.981	60.705	48.78	40.768	44.64	63.706	28.19	55.686	48.946	56.955	53.743	60.653	54.834	48.672	49.578	56.761	57.867	57.686	59.282	50.657	52.95	50.986	55.04	62.236	50.838	59.727	52.002	53.73	58.858
g25691	1.3015	2.607	2.3758	3.074	2.9446	4.3656	2.586	1.8767	3.2329	2.8854	3.502	2.1428	4.7204	2.6749	0.84383	2.3612	1.2534	1.8872	1.7003	2.2536	2.2429	4.1385	3.4798	2.0367	2.5008	0.30491	2.7802	3.2794	4.0428	1.4492	3.0712	4.6616	1.5773	1.223	4.9788	3.0657	2.8872	3.4606	1.57	2.0058	5.3155	3.3444	3.8048	0.7106	1.4794	0.11004	2.0543	2.4329	0	1.9827	2.5158	1.0241	7.0695	4.3522	2.7463	1.7785	4.1172	1.8752	4.9867	5.845	1.1949	4.5437	2.7514	4.8845	2.5015	0.63403	3.6499	3.996	2.4113	2.4041	3.9045	2.5081	2.6095	1.7583	1.6332	0.069915	5.451	0.93295	4.3524	2.3432	1.1581	2.7265	2.0368	3.2243	4.6034	4.3487	4.6703	0.49469	5.1356	5.3635	1.8828	0.52012	1.6233	0.222	1.5645	3.4121	3.995	2.7297	3.4139	0.8575	2.9997	1.5456	1.1809	4.5979	3.0831	4.0464	5.098	2.1021	1.9794	0.23806	3.7424	5.7179	3.0027	3.6798	0.59634	2.0086	3.9218	0	2.6565	2.479	0.86065	5.4292	1.9481	4.5238	4.8025	8.1022	5.3243	4.8625	3.7418	0.60441	0.86871	1.0602	4.0971	5.5466	6.0283	3.0411	1.3846	2.5944	5.653	4.1702
g25692	72.771	128.95	124.25	105.81	83.233	91.776	116.69	108.95	117.13	115.25	116.17	104.9	110.35	105.21	89.266	97.632	135.02	87.962	94.104	94.813	86.459	113.06	85.281	77.891	105.7	52.978	90.493	98.69	105.06	182.65	122.23	95.616	126.03	103.13	100.27	118.4	94.7	101.06	110.44	131.16	115.8	109.25	106.59	81.937	110.46	84.566	127.47	107	43.479	85.831	98.628	102.35	109.66	98.696	119.43	125.91	132.89	100.86	118.98	76.316	103.13	94.297	105.6	67.916	114.4	82.504	104.7	96.843	105.36	73.429	85.248	112.51	86.154	106.63	113.64	56.071	114.57	69.861	97.521	122	74.52	105.58	94.667	101.01	100.97	104.42	104.29	124.33	54.136	51.017	120.66	64.957	82.83	103.39	107.95	112.25	93.581	104.69	133.33	76.721	98.465	127.08	116.07	75.38	104.62	110.22	107.93	89.214	85.342	70.324	76.008	106.94	97.338	126.68	76.874	110.37	88.468	24.794	90.772	124.47	95.33	103.87	122.83	114.83	97.452	102.34	100.69	90.176	102.69	81.695	98.381	79.019	88.77	81.013	99.857	109.38	89.662	106.15	101.11	103.83
g25693	29.934	32.889	27.549	25.509	30.918	27.567	27.126	29.222	29.308	30.488	26.867	39.544	29.319	21.845	25.737	31.244	80.568	22.803	22.808	25.112	27.182	32.303	29.926	32.477	26.284	9.5283	29.765	27.722	38.002	53.103	35.575	31.201	21.557	32.288	31.765	31.397	32.683	29.914	29.486	40.64	33.874	28.348	36.798	20.006	31.122	22.393	26.927	31.925	7.2072	19.619	32.62	27.35	25.717	30.653	34.237	22.027	35.088	27.414	28.724	25.071	25.709	28.945	27.844	34.064	33.949	14.424	34.475	33.731	27.015	30.283	20.824	26.034	26.835	29.735	50.413	7.9003	30.028	23.982	28.018	32.655	22.457	29.136	27.454	28.008	28.954	28.836	26.829	21.492	19.412	20.229	33.299	13.523	24.264	22.755	34.473	35.276	26.27	24.376	27.872	24.514	29.892	32.7	30.658	37.403	22.593	37.345	38.12	31.406	26.928	14.95	22.824	27.456	38.284	49.228	18.378	30.178	26.677	8.1514	29.222	38.568	27.845	31.094	32.064	37.013	23.689	28.695	25.1	33.635	32.74	24.227	19.655	20.893	21.965	26.933	20.652	34.922	26.641	27.524	34.725	28.98
g25694	7.4695	41.512	68.745	22.165	22.575	26.145	40.637	32.761	30.262	32.72	26.867	28.684	30.63	33.754	25.134	29.322	16.996	33.916	23.159	68.413	19.332	28.452	15.739	11.34	30.213	0.15245	24.531	10.232	37.547	23.135	48.525	13.773	29.496	17.367	33.905	26.799	19.344	31.673	20.017	47.486	43.619	37.16	34.95	19.35	39.45	17.772	36.81	20.506	0.059075	10.488	18.975	13.434	18.481	15.911	48.335	41.271	32.846	18.261	37.301	8.0139	44.683	25.972	22.507	7.7728	15.417	12.839	25.152	33.339	36.251	15.943	13.145	28.291	22.201	25.391	11.796	0.27966	47.912	15.421	36.723	22.634	4.1792	22.453	21.471	19.827	37.989	27.334	58.925	31.88	1.5077	4.7722	28.78	0.57791	21.786	31.69	25.14	28.451	21.246	34.385	52.985	8.7767	35.208	46.804	41.548	19.762	51.654	29.589	22.275	13.622	3.3603	1.476	24.036	54.448	23.021	32.804	3.1986	23.902	34.293	0.55192	14.034	21.158	14.479	34.44	44.648	26.412	37.61	49.24	29.902	15.19	38.769	18.535	10.37	9.7292	17.526	20.746	39.407	37.609	25.018	32.092	24.604	17.842
g25695	29.255	61.516	63.539	63.367	54.622	95.111	97.687	76.889	64.977	81.119	55.156	43.635	64.092	51.268	49.003	57.162	92.902	38.32	48.899	57.789	36.474	79.839	41.757	45.358	67.215	12.349	53.751	45.956	75.044	169.76	79.544	46.034	63.619	67.267	75.03	75.481	63.056	50.384	85.563	71.469	58.679	97.2	81.043	53.24	79.503	36.424	85.113	69.759	7.9751	54.316	45.583	64.58	83.944	83.628	83.487	73.695	83.534	52.64	76.097	42.937	55.22	72.083	59.981	24.89	97.609	33.287	74.942	47.952	54.275	37.706	50.455	53.02	48.919	53.627	97.777	10.557	82.674	31.007	66.918	59.228	43.05	79.442	56.52	41.82	63.243	48.612	69.409	57.439	26.055	20.947	76.981	15.315	45.281	45.232	78.926	68.243	89.586	55.217	73.842	35.813	125.57	66.173	58.518	47.704	48.47	64.236	64.529	51.166	59.381	20.712	64.096	67.687	52.447	101.1	46.569	86.669	48.11	2.0803	54.383	76.906	58.828	90.267	73.606	89.242	68.961	54.352	90.323	68.516	81.28	58.023	34.368	55.881	70.447	40.426	66.981	93.667	43.972	56.401	59.006	47.931
g25697	28.746	38.855	37.658	33.652	36.365	33.306	32.984	33.833	33.23	41.485	36.388	34.48	37.92	34.009	30.438	38.218	27.525	38.791	29.492	37.292	35.993	43.799	43.363	40.404	37.92	19.971	36.688	35.462	38.406	41.302	33.783	36.657	35.174	41.779	36.793	40.859	38.284	39.357	40.623	38.111	34.343	40.345	37.124	32.906	38.738	30.811	36.977	36.791	16.541	35.741	30.104	37.712	39.022	39.825	44.246	32.515	40.486	32.504	39.196	31.798	37.514	28.889	37.584	29.689	37.675	23.063	40.545	38.902	32.655	27.963	37.18	32.605	42.96	34.958	40.541	17.898	42.03	30.623	32.575	43.274	27.391	37.796	32.037	36.237	36.397	36.549	34.978	31.825	32.745	35.56	35.774	19.244	36.182	32.855	40.353	39.541	38.861	38.216	45.923	22.497	41.154	36.419	35.469	39.259	36.846	37.429	35.916	32.541	36.181	27.092	31.257	33.534	37.484	30.874	27.757	38.012	36.436	16.6	30.274	31.823	34.173	42.227	42.542	40.988	40.524	38.389	42.262	39.141	39.185	30.371	40.124	31.994	38.126	34.933	34.998	39.991	37.049	42.526	35.587	37.057
g25698	50.589	89.341	99.074	92.165	85.245	99.673	99.164	103.16	106.37	106.98	114.14	78.602	94.093	89.735	84.082	88.297	64.224	77.95	85.192	86.228	70.652	102.2	69.167	58.9	80.28	41.62	82.425	79.887	99.401	127.06	112	92.438	93.85	87.325	102.56	88.748	101.69	104.05	91.156	108.1	96.305	95.607	89.413	82.047	84.598	70.646	94.718	85.498	19.495	83.066	81.828	99.461	120.29	89.15	122.67	83.5	90.67	79.072	87.417	73.008	90.163	90.65	92.943	58.572	95.209	57.459	87.359	89.478	84.886	54.661	74.836	112.41	82.103	97.79	91.933	29.644	105.48	65.636	79.431	118.81	69.988	103.87	84.441	94.131	101.96	89.717	94.251	102.62	45.372	39.149	113.78	48.834	62.667	100.84	100.18	90.572	83.835	88.309	116.3	54.375	94.36	96.023	96.174	63.752	83.951	87.334	84.278	84.926	76.274	52.945	79.329	78.659	81.874	86.789	68.688	95.607	73.739	8.958	80.246	103.37	91.533	119.22	105.56	94.086	105.87	103.64	90.085	75.428	99.521	81.645	89.151	92.428	93.436	92.906	86.517	94.123	82.31	94.866	81.188	92.642
g25701	116.06	85.481	71.071	100.58	80.092	71.616	65.441	70.241	75.842	75.184	84.595	92.043	73.848	82.411	106.32	67.98	20.756	95.616	90.762	70.452	97.887	57.767	68.793	84.441	78.545	53.054	77.246	93.486	52.505	29.398	49.907	73.05	85.543	74.116	78.366	64.645	88.81	76.133	74.23	65.582	77.44	59.934	65.171	79.368	57.367	87.152	76.729	77.554	43.361	105.92	101.19	93.437	68.246	88.448	75.859	95.038	71.136	86.707	73.903	69.993	107.8	71.634	69.776	111.03	83.468	51.119	59.311	80.154	94.572	86.335	98.61	71.43	90.01	74.519	65.112	53.065	59.913	108.44	97.929	96.669	102.06	90.401	83.762	105.92	71.159	93.341	65.732	83.878	86.976	106.93	51.858	95.876	87.572	56.942	78.44	68.193	74.332	113.74	73	124.54	58.048	85.349	79.336	65.565	98.204	70.938	65.631	86.061	68.633	94.654	74.638	53.882	63.357	53.671	67.387	74.316	64.573	101.64	87.765	64.454	78.066	52.975	66.234	41.308	63.457	65.058	58.234	84.671	62.155	102.5	116.9	74.529	72.61	82.666	70.832	63.813	85.317	86.801	84.687	90.002
g25702	410.82	645.34	724.05	630.81	635.68	654.55	539.78	455.38	540.96	588.46	517.15	560.93	624.51	490.33	466.28	488.16	361.68	474.83	468	469.82	503.91	617.9	585.62	579.64	472.08	98.866	570.71	469.66	518.59	254.39	605.43	551.34	516.47	635.25	670.79	481.64	600.48	531	569.06	559.84	519.26	511.06	580.56	434.83	638.82	309.05	533.66	508.72	51.691	520.73	709.12	395.5	434.86	643.98	491.83	580.49	751.85	667.98	802.61	669.9	605.29	594	613.73	648.45	615.93	247.19	634.6	680.37	657.67	736.02	555.22	494.74	706.84	537.04	467.33	135.07	553.14	409.35	529.77	443.36	444.15	438.59	590.24	643.95	624.72	632.37	673.12	396.25	503.95	429.71	541.02	238.85	457.3	220.11	471.5	589.35	572.26	813.6	555.76	539.01	554.11	536.1	566.24	581.15	753.03	603.63	706.74	459.99	549.25	180.69	714.17	527.02	584.38	351.06	315.09	618.03	613.44	73.023	576.21	437.69	516.95	681.39	571.94	591.25	629.82	692.4	712.65	736.8	576.75	497.88	442.93	427.28	519.19	617.81	479.19	578.83	499.63	571.4	683.31	616.66
g25703	0.16976	0.25068	0.65712	0.053929	0.44169	0.34336	0.15833	0.16086	0.212	0.54442	0.16416	0.1461	0.73428	0.44581	0.18082	0.054911	0	0.20968	0.23453	0.48292	0	0.34488	0	0	0.51036	0	0.49062	0.30608	0.35374	0	0.40949	0.31784	0.15773	0.097843	0.049788	0.052858	0	0.11731	0.34343	0.08721	0	0.21234	0.38048	0.10932	0.16437	0	0.94385	0.049651	0	0.36524	0.042641	0	0.89065	0	0.4272	0.63845	0.36597	0	0.2992	0.11028	0.10863	0.50486	0.44023	0.042474	0.3063	0	0.079345	0.39176	0.44956	0.37959	0.13015	0.050161	0.15579	0.10343	0.32665	0.13983	0.76506	0	0.13601	0.4487	0	0	0.21216	0.1925	0.34418	0.31062	0.2981	0	0.37693	0	0.053795	0.17337	0.042718	0	0.1079	0.20071	0	0.23945	0.23383	0	0.10525	0.096603	0.043735	0.53053	0.3538	0.3372	0.68892	0	0	0	0.05271	0.20605	0.050045	0	0.10843	0.75321	0.045602	0	0.30074	0.34591	0.20251	0.2742	0.3159	0.54834	0.32376	0.33759	0.095077	0.20093	0.10394	0	0	0	0.28452	0.16	0.50236	0.30411	0	1.0716	0.32303	0.63345
g25704	47.986	47.177	84.264	76.687	72.878	74.51	56.047	58.82	46.533	70.72	54.719	57.661	92.939	71.33	51.655	73.196	26.422	68.881	56.814	49.204	65.098	76.908	72.701	57.964	57.824	13.721	57.021	66.595	73.022	38.248	70.586	77.129	52.262	55.526	76.474	66.706	66.348	70.385	66.527	43.256	63.213	60.04	47.234	39.302	46.847	41.265	56.131	58.985	4.3716	73.152	58.461	47.11	75.649	65.704	40.157	58.509	76.489	53.667	65.127	106.17	53.084	71.634	87	81.635	59.423	31.147	81.368	84.503	57.912	82.118	83.86	56.281	56.164	50.989	54.296	8.6694	78.801	48.184	49.916	49.656	51.459	65.435	66.449	80.945	86.216	69.164	71.446	29.132	98.472	101.48	52.988	26.122	43.786	21.09	38.033	70.651	64.587	77.821	50.319	41.866	62.521	36.806	40.892	83.868	66.11	67.735	85.013	57.262	81.89	23.997	101.31	53.933	68.662	43.978	32.094	58.097	64.664	15.411	61.651	58.112	54.373	79.737	51.966	73.066	87.362	97.515	86.757	94.155	67.456	28.709	66.022	63.115	69.025	86.933	61.567	59.251	69.61	72.588	75.212	65.931
g25705	1.924	1.6043	0.96041	1.4022	0.1963	0.68672	0.4222	0.91152	0.52999	0	1.6963	0.4383	0.83918	0.76425	1.1452	0.4942	0.45122	0.62905	1.2899	1.6634	0.10681	0.17244	0.96363	0.22019	0.66347	0	1.6354	0.65589	0	0.67284	1.7403	0.42378	1.0515	0.14676	1.7924	0	5.7744	0.29327	0.34343	0.69768	0.72958	0.53086	0.43484	0.60128	1.1506	0.93535	0.38864	0.049651	1.9495	0.46959	2.6864	0.18073	1.336	0.18719	0.30514	0.41043	0.27448	1.2948	0	0.40437	0.43452	1.9072	0.88045	0.84948	6.8408	2.0606	0.11902	0.47011	1.1443	0.88571	0.086767	1.3042	0.038948	0.15514	1.0888	0.13983	0.2869	0.32928	0.68006	4.0383	0.55386	0.2673	0	3.3206	0.3872	2.5367	0.99368	1.0444	1.649	0.50679	0.91452	0.23117	0.55534	1.332	0.48553	0.50179	2.2396	4.2143	2.8527	2.5725	1.5262	1.5456	1.0059	0.57474	0.85922	0.3372	0.68892	1.3033	0.46031	1.0475	0.94878	2.9362	0.90081	0.49363	0.70477	1.2051	1.3225	0	3.258	0.92242	0.70877	1.1516	0.84241	0.045695	0.75544	0.38582	1.6163	0.8439	0.41575	1.6621	0.81442	0.87314	0.91046	0.69333	1.4513	0.40548	0.81164	0.78961	0.21535	0.95017
g25706	28.52	14.489	10.413	30.2	25.52	40.173	22.324	20.643	24.168	20.361	19.48	19.042	17.203	11.145	16.153	12.245	25.97	14.311	22.573	11.214	9.7193	24.946	32.656	30.771	23.426	4.04	22.678	19.371	19.911	40.991	22.368	22.831	15.931	17.612	24.545	17.866	23.155	16.892	63.387	17.878	26.057	28.348	34.624	27.549	35.395	17.937	31.536	12.959	20.794	19.723	24.988	24.82	24.938	53.256	19.712	19.29	23.422	38.397	24.235	16.947	13.796	18.119	15.573	19.708	72.032	15.772	31.302	11.949	19.699	20.835	22.646	22.021	14.722	11.17	65.293	1.1885	17.118	23.598	35.975	34.101	18.227	49.879	13.324	24.784	17.209	40.484	18.234	7.7502	39.624	25.128	17.645	2.1961	28.322	19.48	31.883	34.021	50.241	18.438	13.047	45.094	75.941	23.233	10.715	34.042	19.762	14.415	22.505	24.889	105.23	19.902	37.108	31.525	17.516	18.085	31.66	36.204	28.41	6.5805	27.567	23.637	26.478	43.488	14.742	23.853	27.142	12.877	47.538	61.564	13.616	31.832	36.866	21.828	31.411	18.133	55.538	32.135	22.01	16.92	40.271	41.385
g25707	44.704	57.505	59.748	55.008	51.53	57.096	55.308	56.514	55.437	56.837	61.613	47.044	55.438	49.167	51.293	54.307	63.873	52.997	57.166	48.184	40.159	61.561	46.95	37.982	50.066	32.854	54.623	57.718	57.458	77.273	62.857	64.733	48.739	55.526	61.488	51.325	52.143	60.296	50.092	65.189	61.806	55.103	55.333	52.038	58.408	45.172	53.577	50.842	24.28	49.777	49.719	53.797	66.131	52.133	59.442	52.763	52.06	49.425	53.308	57.789	43.814	66.417	55.689	39.331	55.237	40.42	52.884	47.834	53.335	36.314	55.27	51.064	46.465	57.092	56.184	28.665	68.042	38.031	55.085	59.627	41.338	57.149	41.499	52.407	54.036	63.625	62.353	59.528	33.97	19.216	62.779	31.323	36.225	59.051	56.106	49.727	59.381	50.715	66.266	26.229	61.153	59.459	58.037	45.228	51.301	60.569	51.394	49.568	42.027	37.281	46.49	70.314	54.599	75.974	45.539	52.072	61.289	11.081	45.912	58.516	51.487	55.827	59.074	67.765	57.522	61.731	51.912	47.982	53.216	46.892	53.697	56.193	57.587	53.013	59.446	61.482	54.427	51.269	51.415	60.178
g25708	36.272	48.631	50.498	44.923	50.549	68.084	58.528	45.576	49.342	48.562	33.433	54.057	40.753	37.703	29.956	41.842	104.98	35.699	32.423	50.438	37.969	50.869	55.676	61.047	46.902	6.2506	47.7	37.123	54.527	83.484	44.635	39.041	41.589	44.225	51.879	57.826	45.271	36.893	56.617	53.024	40.388	58.66	60.877	31.102	56.381	25.089	61.239	48.757	4.1943	43.098	46.564	36.447	42.528	47.734	43.574	43.369	65.372	56.614	58.395	54.186	50.767	52.393	57.449	48.633	56.207	25.678	61.77	44.112	41.646	54.745	42.125	49.76	47.205	50.938	79.412	5.4533	54.941	32.434	37.539	32.356	28.096	37.583	50.537	31.425	41.043	44.729	44.616	27.043	47.116	47.385	50.191	11.558	47.673	30.413	46.935	57.454	48.001	51.05	48.87	45.901	59.416	48.881	49.946	56.546	41.445	46.702	55.665	40.95	46.952	12.713	59.984	46.155	62.156	63.858	24.721	51.519	51.667	2.8869	39.747	55.633	42.172	55.772	56.547	64.887	58.871	45.864	66.649	67.03	52.697	35.912	41.535	47.149	42.394	44.96	45.324	53.879	48.221	45.29	63.529	38.482
g25709	0	0.15041	0	0	0	0	0.052775	0	0.052999	0	0	0.0487	0	0.063687	0.18082	0	0	0	0	0.32194	0.10681	0.11496	0	0	0	0	0.054514	0	0	0	0.051186	0	0	0	0.099575	0	0	0	0	0.17442	0	0	0	0.054661	0	0	0	0	0.17723	0	0.042641	0	0	0.28079	0.24411	0	0	0	0.34907	0	0	0	0.055028	0	0.1021	0	0.4364	0.039176	0.12261	0	0	0	0.038948	0	0	0	0	0	0	0	0	0	0	0	0.17209	0	0	0.21986	0	0	0	0	0	0.1665	0	0.25089	0	0	0.046765	0.15132	0	0	0	0	0	0.1686	0.13778	0	0.092063	0	0.10542	0	0	0	0	0	0	0	0.20049	0	0	0.05484	0	0.09139	0	0	0.14261	0	0	0.4533	0	0	0	0	0	0	0.28646	0	0	0
g25710	3.7347	0.10027	0.050548	0.26965	4.1224	2.5016	2.586	1.3405	1.06	1.7966	0.49247	0.487	1.2063	1.9743	2.2301	6.9737	8.0719	3.0928	3.0488	1.9317	5.1266	1.2645	2.6232	1.5413	1.0207	16.999	1.7444	3.8916	4.6492	1.9668	1.0237	5.5092	1.8402	1.7123	2.4396	2.6957	6.8138	5.5721	1.2265	0.39245	0.62536	0.63703	0.86968	5.3568	4.8765	2.0908	1.6656	2.6315	17.427	2.7654	1.1087	2.8314	1.002	1.9655	5.3705	1.1857	0.13724	0.80367	0.54854	1.0661	0.57936	4.4315	3.0266	2.6759	1.3273	9.8275	1.1108	2.1155	2.2069	1.2231	5.8567	0.60193	1.0906	0.36199	6.0249	12.305	0.95632	4.1708	2.5842	2.2435	3.0714	2.9403	2.2065	3.1762	1.8069	0.41416	3.3288	4.9469	4.3818	2.7029	1.5063	3.6986	1.8796	2.0535	3.075	0.60214	5.1451	0.57468	0.79501	1.4628	1.6314	0.91773	1.3558	1.7684	0.20217	1.4331	0.59707	0.84085	2.3936	6.7134	4.006	1.9575	2.202	1.5258	4.8792	0.90385	2.7817	7.4296	4.9621	1.7295	1.6707	2.3033	3.0011	0.45695	1.2411	0.86809	1.9015	1.3663	3.4819	3.1731	7.1669	6.2991	5.5197	2.24	6.6981	0.91234	3.533	1.692	0.64605	1.2141
g25711	0	0.30081	0.96041	1.0247	1.2269	1.7168	2.2693	0.69704	0.63599	1.9599	0.82078	1.2175	0.73428	0.19106	0.060274	0.60402	1.0529	0.10484	0.11726	0.3756	0.26701	1.3795	1.3919	1.2661	1.429	0.076227	0.59965	0.34981	0.80855	2.8984	2.2522	0	0.6835	0.83167	0.84639	2.1672	0.28872	0.058654	2.6984	0.61047	0	3.3975	1.7937	0.43729	2.0273	0	0.83281	0.59581	0	0.15653	0.55433	0.12049	1.4473	2.2463	0.61029	0.72966	2.882	0.75902	1.2965	0.84551	0.61557	1.3463	0.27514	0.084948	4.4414	0.15851	1.0315	0.9794	0.49043	1.2231	0.34707	0.50161	0.81792	1.086	0.87106	0	2.2474	0.054879	0.40804	1.0968	0	1.8177	1.2305	0.91436	0.86044	0.98362	1.0434	0.10993	0.47116	0.1267	2.5284	0	0.85436	0.1665	0.59343	2.3584	1.3317	0.14367	1.3094	0.50441	10.42	1.1592	0.39362	1.5474	0.30326	0.7587	0.59707	0.16817	1.1048	0.23806	1.3705	0.82419	1.6014	3.231	0.054213	2.0086	0.45602	0	0.60147	0.63416	0.96191	1.9194	0.2106	5.2092	1.8886	0.43404	3.4228	2.2102	1.715	0.20147	0	0.87314	1.0243	0	1.842	2.4329	0	0.1692	1.1306	0.15836
g25712	61.963	68.134	78.248	72.319	82.203	79.071	86.604	80.535	72.609	82.915	83.61	85.274	67.711	67.445	73.474	80.719	116.26	79.365	82.495	52.209	89.61	75.988	73.557	84.551	88.599	72.873	75.12	70.53	70.951	115.62	72.736	64.627	79.97	79.889	70.3	75.005	89.33	76.778	70.943	84.158	56.386	74.532	75.879	78.658	97.803	75.323	72.732	93.443	79.456	71.482	68.524	73.798	73.2	81.1	74.577	78.393	74.018	91.395	66.373	76.059	70.827	89.921	73.353	55.301	76.627	79.651	64.151	64.171	70.704	80.726	65.856	82.866	82.61	88.12	102.46	68.936	76.267	78.093	78.683	96.37	71.6	96.977	69.632	79.405	81.183	65.075	85.655	108.94	64.219	42.443	83.759	72.701	89.922	84.525	80.059	66.085	74.272	59.479	68.09	80.756	79.52	81.678	69.452	74.142	59.185	78.399	70.362	73.617	65.595	88.274	64.992	66.708	80.022	86.116	78.067	71.655	67.765	41.691	89.018	73.044	88.242	91.363	85.189	88.008	61.029	70.267	74.825	76.714	84.658	75.097	70.04	66.67	72.78	63.626	75.242	72.278	63.212	69.43	69.774	68.36
g25713	27.897	24.065	25.527	24.969	32.194	29.578	31.454	31.85	29.573	25.969	28.782	30.632	29.371	27.831	27.967	29.048	38.354	26.997	28.495	22.643	28.998	29.257	35.601	33.578	29.856	21.496	31.345	26.585	44.774	35.816	27.845	28.817	26.552	27.298	29.176	32.296	31.586	28.858	27.523	31.614	26.995	27.286	29.406	31.977	34.902	29.436	26.816	32.62	17.604	27.706	26.181	26.627	32.342	26.862	26.975	27.089	23.651	29.512	26.031	27.571	30.598	22.158	26.689	26.631	22.871	29.403	25.47	26.444	24.276	26.782	29.284	36.718	29.017	31.08	36.694	19.436	27.016	24.805	24.142	29.714	25.075	26.944	25.078	26.853	27.104	29.509	26.829	35.563	30.719	23.735	32.062	23.001	26.656	39.515	24.978	26.645	28.571	27.153	24.739	28.499	32.945	27.001	22.83	24.272	27.748	25.796	24.388	30.145	24.074	27.615	27.304	31.783	33.28	34.913	28.57	26.262	34.338	14.01	32.73	27.096	32.047	31.752	24.272	28.833	25.577	24.982	29.426	27.206	29.207	28.76	29.916	32.057	26.347	24.426	30.253	30.563	35.617	24.76	27.78	24.863
g25715	17.768	26.12	28.812	23.999	24.685	32.865	29.712	25.469	26.288	29.834	24.842	22.159	27.64	24.965	26.159	26.742	30.182	21.44	22.866	23.395	21.414	26.441	21.253	20.863	23.119	10.824	21.587	25.798	33.201	27.586	24.672	24.95	28.97	25.195	27.682	27.592	28.006	25.749	29.142	27.297	25.483	34.824	27.775	26.183	32.546	19.147	28.593	23.683	5.4349	26.871	23.666	31.266	29.503	30.465	32.406	28.685	26.213	23.797	33.012	19.116	22.595	27.094	29.88	14.993	26.955	17.911	28.366	28.207	22.478	18.094	22.603	18.861	18.929	20.375	23.628	9.3685	33.328	20.196	28.835	28.069	21.802	29.777	22.065	26.95	26.157	22.157	30.705	28.142	12.863	8.4464	26.037	15.141	16.959	19.147	31.775	28.401	31.416	23.849	28.62	22.295	32.892	22.074	21.387	18.524	25.221	24.91	23.975	28.673	26.008	12.617	21.769	21.275	20.719	25.041	25.48	24.404	19.016	3.5238	26.766	31.304	27.592	30.217	26.641	25.041	31.243	25.464	27.715	22.986	28.011	33.091	27.69	32.556	31.013	27.626	24.839	33.959	26.354	26.79	23.527	21.484
g25716	0.62245	33.49	50.902	4.8536	14.036	8.6822	16.519	12.6	11.395	32.611	8.4267	18.263	13.689	14.266	1.5068	8.3465	8.4729	1.7299	3.6352	3.3268	5.7675	25.808	4.8717	10.899	17.863	0.076227	7.3048	0.39353	7.277	23.394	15.765	2.4368	18.928	20.058	11.103	13.003	2.8872	3.8712	22.863	16.832	14.54	17.147	22.883	1.1479	2.5752	0.22008	34.756	16.683	0.059075	8.1918	11.513	3.0121	2.2266	14.273	4.5161	33.701	36.78	3.6165	70.213	14.962	5.8298	17.446	19.865	1.9538	14.294	1.2681	31.46	8.1878	4.4956	16.955	1.8655	12.54	17.877	18.1	8.0936	0.13983	19.126	0.43904	2.7202	2.1438	1.3091	8.4467	13.112	8.2292	75.547	5.3841	27.575	1.649	3.3452	3.0407	10.705	0.057791	1.7087	0.222	4.9092	9.7848	4.4793	9.8653	16.321	0.95838	18.472	9.0324	14.258	16.8	7.5308	22.086	21.724	4.3304	10.817	0.3809	8.2228	9.0146	4.5041	12.79	0.32528	16.771	7.6156	0	3.8594	4.9003	5.6702	62.792	21.797	63.013	15.001	17.169	23.722	19.41	9.9781	0.85624	2.2261	0.81077	10.527	3.52	3.2932	12.266	6.5408	12.07	16.421	5.2259
g25717	0	11.431	14.305	5.2311	8.1957	12.655	24.435	10.938	13.727	21.015	5.1436	5.7466	7.133	5.4134	2.7123	9.3349	21.508	1.7299	1.4072	2.5219	4.0586	14.945	6.4242	10.789	11.228	1.2196	3.7069	2.0114	10.865	37.99	8.3434	1.6422	12.303	10.127	8.4639	18.394	3.4069	1.2317	24.531	12.384	1.5634	20.173	25.492	2.4598	10.794	2.641	33.923	15.193	2.8356	3.4959	5.6286	2.0483	7.5148	21.574	8.9102	17.694	34.31	7.8581	20.944	2.0586	7.7127	13.968	11.446	0.76453	36.144	3.0117	24.518	3.2908	5.5582	11.43	1.5184	9.9821	13.087	8.2741	19.599	1.3983	11.954	1.1525	4.6244	6.9299	2.0141	14.22	14.936	4.3312	10.842	3.5721	9.0922	4.1224	1.649	2.2383	9.5755	1.2714	10.21	1.443	14.296	14.903	11.017	7.9497	9.8207	5.3972	31.208	7.7282	7.5662	10.876	5.5597	11.128	15.891	4.0361	27.987	1.0475	9.646	4.224	7.2565	37.471	10.517	22.395	2.1433	0.3821	5.6137	10.838	8.9609	18.426	11.53	29.016	14.192	3.4724	25.148	21.459	12.577	2.3169	2.0632	3.1183	15.649	1.92	5.3027	21.339	2.0052	6.5425	17.12	1.5308
g25723	36.385	13.887	16.378	14.884	25.863	16.825	16.888	15.549	16.165	17.694	11.053	15.974	19.354	23.31	18.805	21.141	6.267	24.166	17.589	32.624	19.652	20.808	20.557	19.872	17.658	9.2996	15.318	27.635	19.001	6.4696	16.431	23.573	13.565	13.356	21.907	16.069	19.46	25.866	16.926	15.349	15.321	19.111	20.22	26.183	18.794	21.898	15.435	19.016	10.397	21.34	14.754	22.531	16.199	19.655	16.6	18.697	16.011	20.717	23.587	17.241	17.381	13.519	18.049	22.002	14.039	16.168	19.321	20.411	25.094	17.798	28.72	9.6309	12.463	15.152	12.122	9.0889	18.6	17.452	16.729	16.552	22.155	16.519	20.537	18.48	19.36	14.03	18.284	20.337	18.14	32.519	13.287	12.367	17.856	11.1	19.691	22.932	21.852	19.108	17.864	18.411	25.05	19.272	18.369	21.177	15.82	17.45	17.958	18.078	18.413	12.665	25.354	18.132	20.018	15.527	11.493	19.985	24.078	6.2833	16.641	17.295	15.745	17.439	23.061	14.485	22.501	28.261	18.73	20.012	16.89	23.119	22.206	24.074	16.957	28.533	21.434	20.477	15.994	25.38	22.02	17.156
g25724	2.3201	12.383	9.503	19.361	12.514	12.704	12.93	10.456	12.137	10.888	5.636	17.776	7.9198	7.7062	17.841	13.838	12.133	8.3349	6.8013	13.253	19.225	14.255	16.221	15.963	16.025	2.7442	14.174	4.6787	11.825	8.5399	10.954	4.0789	12.356	13.013	14.687	11.946	14.147	8.2702	7.1629	18.096	7.2437	12.794	15.709	8.0899	15.835	9.2985	11.437	12.661	6.262	9.8615	15.01	6.9279	6.7912	15.35	18.675	14.091	16.515	15.85	17.603	3.9334	21.871	7.2924	12.381	4.035	21.441	6.5781	10.077	13.202	13.773	15.901	3.3405	13.293	13.982	11.067	12.195	2.7966	11.476	16.244	23.054	9.9711	5.4883	10.264	14.936	25.361	16.047	9.4739	11.229	15.28	3.9106	1.7315	11.674	5.6058	29.091	15.651	13.595	6.7741	17.372	18.677	20.67	15.788	19.209	13.041	15.089	16.27	9.8558	13.024	12.584	8.4085	2.3016	2.6187	8.9607	11.693	15.014	18.219	5.9634	13.959	9.5309	0.97647	17.443	8.3594	11.29	13.491	15.163	6.8542	7.2307	6.9929	14.357	15.351	13.98	20.651	8.1985	7.1722	12.234	3.8933	10.326	17.436	11.649	6.4861	14.752	4.5925
g25725	23.484	24.817	30.885	29.23	38.77	41.988	30.557	29.329	26.818	35.278	21.778	20.454	46.679	34.264	20.553	42.556	7.019	47.388	31.427	35.682	38.29	52.076	31.157	21.578	31.081	14.712	32.545	42.239	37.547	9.3162	28.05	43.756	18.875	30.723	45.406	33.882	32.856	41.762	36.109	26.555	40.179	36.47	27.993	36.951	31.45	20.798	24.207	45.728	4.4897	40.907	26.096	26.386	33.956	38.749	18.797	22.391	29.507	32.95	23.637	63.707	18.576	43.642	50.571	46.424	36.144	17.357	45.782	53.319	29.017	37.157	62.342	15.65	17.137	13.963	18.183	6.4321	42.365	28.537	30.535	23.98	26.233	38.919	35.94	39.606	36.87	23.762	48.193	36.003	34.818	26.902	18.29	10.634	15.678	9.3793	18.558	35.225	54.236	15.947	26.376	16.393	28.471	19.465	21.037	37.447	18.549	41.728	51.899	30.985	39.863	12.951	59.563	30.959	35.382	23.156	20.221	24.504	35.433	10.062	40.249	31.247	31.794	34.549	25.062	36.967	37.341	64.431	45.494	41.15	41.939	15.765	23.075	34.115	32.435	58.666	32.932	28.283	28.885	36.999	38.44	33.203
g25727	64.735	58.809	44.634	50.154	53.199	49.003	49.397	41.715	54.854	38.055	54.117	53.034	42.903	39.613	49.786	45.906	103.33	51.792	45.674	44.267	45.232	43.225	53.321	55.157	44.657	42.992	52.333	58.112	54.123	63.816	50.675	55.039	43.955	47.845	50.833	48.048	55.492	58.302	38.611	62.573	49.195	44.804	56.04	50.288	54.572	41.705	43.084	47.863	33.082	52.229	53.941	51.448	55.777	45.113	47.053	39.219	43.185	55.364	39.345	50.142	48.196	50.654	56.679	56.958	45.384	30.037	44.552	47.403	44.589	54.112	48.025	50.011	62.006	59.781	52.409	31.671	50.542	46.208	48.216	45.518	58.659	40.309	42.475	46.921	46.765	58.189	45.709	68.377	68.459	57.774	55.947	39.76	38.916	75.479	49.956	46.415	48.546	44.921	56.025	53.972	41.365	54.629	55.238	51.241	42.961	52.645	47.582	44.145	61.958	44.994	44.804	50.997	59.904	77.545	39.792	41.426	57.003	28.997	58.894	49.119	56.499	47.546	51.44	47.614	42.197	42.633	41.929	43.842	55.971	52.18	56.52	57.689	49.563	52	44.933	41.157	50.894	46.362	42.209	49.145
g25728	48.382	40.158	33.16	38.829	35.139	33.699	33.882	36.836	34.661	34.19	37.701	37.402	33.252	37.639	37.008	38.438	21.258	40.416	32.247	38.097	36.741	31.556	36.725	28.844	32.765	50.996	31.182	46.131	32.746	27.379	39.106	42.802	33.124	34.832	38.287	33.829	41.633	37.832	34.147	34.579	43.306	28.295	30.221	37.88	35.176	43.741	32.535	36.593	41.766	34.959	38.547	36.808	29.837	37.064	39.241	30.691	30.833	30.182	34.458	37.717	31.503	35.284	40.776	39.586	31.6	40.657	30.667	37.335	40.665	31.97	36.485	37.27	33.885	31.649	31.866	37.894	28.976	40.062	34.411	34.001	36.404	37.315	36.28	37.392	34.762	41.416	33.785	33.419	26.243	29.9	31.362	48.891	41.052	36.685	39.598	35.577	35.411	33.427	40.078	31.526	27.313	34.632	34.901	28.516	34.975	30.179	31.645	35.82	36.963	34.043	31.152	31.886	29.627	12.431	40.551	31.484	33.7	32.605	31.577	35.34	37.768	40.033	41.489	33.403	37.341	38.196	32.231	36.006	33.208	44.021	35.02	37.981	48.312	37.973	34.998	33.605	36.571	33.728	35.695	40.013
g25729	17.202	17.497	14.356	9.0601	9.2754	12.557	11.611	7.0241	10.229	20.361	18.167	25.032	17.623	21.463	6.2685	13.453	9.1748	24.795	9.2052	14.648	14.312	19.198	16.168	14.312	12.504	12.12	20.279	10.276	11.623	12.939	16.738	12.29	7.466	13.404	11.949	17.866	7.7377	8.5635	18.055	18.707	23.19	11.732	9.2947	5.7394	9.3694	8.6932	21.375	11.37	10.279	14.088	27.162	8.1328	11.69	16.286	5.0654	8.2086	17.978	16.698	17.653	31.21	7.93	6.8997	10.565	45.32	14.703	10.462	17.892	29.108	19.985	30.072	2.7765	9.1795	17.644	12.463	12.122	17.269	17.501	9.4941	8.4327	9.8215	10.876	8.0191	15.148	23.388	21.941	13.823	6.9558	12.147	17.857	20.82	8.392	13.234	9.5689	6.4934	12.786	22.631	3.0871	14.894	10.475	9.9369	13.63	18.403	21.561	24.095	20.925	22.044	24.388	14.042	55.146	7.8561	16.446	14.114	15.514	9.6034	7.1019	13.005	11.902	14.265	10.476	8.8206	10.986	8.2808	14.321	18.781	20.019	21.365	22.913	21.74	8.367	5.6915	10.967	7.1098	10.47	12	11.666	17.436	15.23	15.905	12.975	19.637
g25730	0	0.050135	0	0	0	0	0.10555	0.10724	0.106	0.054442	0.054719	0.2435	0	0.31844	0.060274	0.32947	0.25068	0.15726	0	0.32194	0.32042	0	0	0.055047	0.10207	0.22868	0.054514	0.26236	0	0	0	0.10595	0.21031	0	0.099575	0	0.11549	0	0.049061	0.08721	0	0.15926	0.16306	0.054661	0.16437	0.16506	0	0.14895	1.1815	0	0.085282	0	0	0	0	0.13681	0	0.044648	0	0	0	0.056095	0	0	0.1021	0.63403	0	0.039176	0.16348	0.042176	0	0.20064	0.038948	0.20685	0	1.7479	0	0.65855	0	0.049855	0	0.05346	0.25459	0.52937	0	0	0	0	0	0	0	1.8493	0.21359	0.44399	0	0.050179	0	0	0.1403	0.60529	0	0.048301	0.21868	0	0	0.04215	0.18371	0.042043	0.46031	0.3809	0	0.4121	0.050045	0	0.054213	0.25107	0	0	0.050123	0	0.35439	0	0.052651	0	0	0.048227	0	0.24111	0.10394	0.3022	0	0.1871	0.22762	0	0	0	0	0	0	0
g25731	14.769	15.241	10.16	13.968	15.312	13.833	12.824	10.67	11.236	14.536	16.306	18.165	12.85	21.144	15.671	14.057	12.734	11.008	13.368	13.414	16.021	9.944	17.024	15.578	13.678	9.8332	11.23	12.899	12.533	12.629	14.332	12.29	10.568	18.639	15.135	15.17	9.5278	11.086	20.998	14.433	14.175	13.749	13.371	12.244	14.958	20.578	18.488	11.867	7.4435	15.131	16.204	16.567	18.648	16.426	10.741	12.632	11.986	17.77	13.813	11.359	13.724	7.2924	11.281	14.951	14.958	10.224	13.766	13.947	15.367	16.154	12.408	17.055	15.268	16.497	14.409	5.6631	12.097	17.891	11.153	14.358	20.04	11.28	17.864	18.095	12.003	13.098	10.98	14.291	14.229	15.415	15.116	8.0908	12.645	13.32	17.587	15.355	9.9876	13.601	9.6804	19.369	11.683	20.142	18.762	14.236	10.664	15.09	15.57	15.64	22.187	12.332	13.652	10.045	14.313	6.6416	17.619	16.37	11.127	5.3069	14.235	15.508	15.441	11.571	13.847	12.977	15.271	12.587	12.455	17.521	10.602	10.627	15.474	11.663	12.803	11.147	9.0982	12.823	9.4532	16.977	12.49	13.883
g25734	0	0	0	0	0	0	0.052775	0.053619	0	0	0	0	0.1049	0.25475	0	0.54911	0	2.7783	0.93811	0	3.4712	0	0	0.11009	3.5725	4.4974	0	0	0.1516	0	0.051186	0.052973	0.31546	0	0	0.10572	0	0	0.39249	0	0	0	0	1.9131	0	2.0358	0	0.39721	12.583	0	0	0	0	0	0	0	0	0	0	0	0	0	0	0	0	6.7366	0	0	0.040869	0.67482	0	0	0	0	0.036294	8.4597	0	2.5245	0	0.79768	1.6616	0	0.29703	0	0	0	0	0	0	0	0	3.9298	9.4834	0	0	0	0.18159	0	0	0	0	0	0.043735	0	0	0	0	0	0	19.712	0	0	0	0	4.825	0	0	3.0992	0.50123	0	0	0	0	0	0	0	0	0	0	0	0	0	0	0	0	0	0	0.056401	0	0
g25735	58.454	41.562	40.489	49.507	48.438	45.863	39.792	40.268	41.286	43.009	38.358	59.901	42.641	33.882	41.589	39.591	105.34	46.655	41.98	38.097	44.751	47.938	67.187	69.414	40.574	29.805	60.02	39.353	46.694	55.69	43.508	42.802	42.745	53.471	47.049	42.55	45.676	51.733	44.646	47.747	42.941	39.974	46.147	48.977	56.107	31.087	34.811	46.622	16.246	58.751	56.67	37.471	39.355	54.613	41.622	35.844	45.609	68.267	50.017	49.076	48.485	43.25	43.087	57.552	44.21	27.66	48.837	50.106	42.504	72.586	44.772	41.533	59.786	51.92	75.383	14.962	46.86	50.434	36.179	46.216	53.624	36.674	49.773	51.926	44.786	44.729	42.728	59.198	70.626	70.697	42.821	23.637	46.136	47.729	43.967	42.351	51.754	48.225	45.082	56.897	49.206	52.649	45.747	68.173	38.918	44.679	48.454	50.619	55.1	29.663	56.716	43.167	58.503	47.389	37.028	41.677	52.397	17.024	45.161	42.835	53.259	46.011	42.594	55.245	42.737	41.668	49.915	53.286	42.926	49.209	51.96	52.887	37.329	44.693	38.737	49.824	44.401	37.112	65.359	40.066
g25739	56.87	48.531	53.429	38.074	23.753	31.001	53.514	43.002	43.565	69.577	65.225	66.135	96.978	91.073	31.945	45.247	12.885	92.156	61.036	67.34	73.535	75.93	32.871	38.312	61.856	21.267	60.129	79.625	35.122	29.708	72.122	81.208	31.914	95.25	68.607	65.702	43.424	58.361	78.105	71.948	96.357	36.682	33.374	49.906	55.723	38.404	69.29	74.923	7.5025	68.195	63.705	35.724	42.751	85.546	44.917	35.616	56.68	58.4	57.248	120.76	34.581	19.409	63.668	136.34	32.928	37.012	59.945	103.93	83.128	69.043	68.068	16.754	41.091	31.649	27.184	31.601	82.004	64.209	45.904	73.786	32.678	46.564	62.418	65.834	65.265	54.255	53.559	76.677	43.111	40.458	30.878	28.202	25.204	40.625	60.799	76.974	33.716	52.391	27.404	38.739	37.47	49.026	53.882	43.238	53.575	93.615	110.96	71.977	80.509	34.376	80.119	34.513	42.138	21.181	35.184	53.98	44.918	11.081	70.723	34.475	50.475	16.562	74.553	70.964	95.186	131.08	90.085	97.088	32.481	51.425	95.775	44.093	66.293	91.786	52.357	71.974	72.188	71.968	51.523	51.89
g25740	270.94	247.32	303.74	284.91	304.17	357.54	256.96	241.93	248.41	270.52	233.54	216.23	309.5	249.21	213.55	255.5	152.86	269.76	248.19	339.33	216.92	280.9	255.9	220.96	205.62	110.99	245.8	301.18	328.42	204.7	235.41	326.58	223.56	217.51	299.62	235.85	266.32	308.11	269.15	241.05	271.35	274.88	281.29	240.29	282.94	168.86	231.74	212.75	57.303	286.56	254.65	289.29	334.22	237.03	253.7	220.77	256.82	260.07	240.16	312.4	262.34	344.31	337.49	300.08	224.52	143.37	264.58	302.75	243.75	226.19	319.04	236.26	227.26	209.8	240.01	118.16	291.44	213.59	228.57	207.05	230.56	213.63	233.93	244.9	297.2	257.71	314.25	203.37	248.21	245.28	229.38	162.97	174.08	179.76	239.26	311.16	254.96	288.68	261.23	217.45	233.77	224.41	214.52	262.08	285.82	256.61	285.77	234.93	331.75	119.37	326.22	274.82	253.38	246.64	178.74	259.15	259.57	55.786	270.61	252.97	286.19	287.86	271.89	237.8	302.72	329.49	305.24	269.52	299.71	241.61	284.61	310.34	246.62	402.56	286.96	262.8	314.53	280.26	287.01	280.51
g25741	0.79222	0.25068	0.40438	0	0.44169	0	0.052775	0.10724	0.159	0.10888	0.38303	0.5844	0.052449	0.12737	0.18082	0.16473	0.10027	0.15726	0.11726	1.0195	0.21361	0.11496	0.26768	0.11009	0	0	0.43611	0	0.30321	0.10351	0.61424	0.31784	0.26289	0.048922	0.14936	0.42286	0.23098	0.11731	0	0.65408	0.26057	0.053086	0.054355	0.054661	0.21917	0.22008	0.22208	0.24825	0.11815	0.052177	0.2132	0.36146	0.50099	0	1.7088	0	0.091493	0.089296	0.1496	0.14704	0.03621	0.056095	0.27514	0.29732	0.15315	0.31702	0.8728	0.1567	0.61304	0.21088	0.30368	0.20064	0.15579	0.31028	0.14518	0.20974	0.095632	0.49391	0	0.79768	0	0.2673	0.084865	0.24062	0.47324	0.36239	0.099368	0.65959	0.094231	0.42232	0	0.28896	0	0.055499	0.26974	0.25089	0.060531	0.23945	0.65471	0	0	0.67622	0.30615	0.35369	0.25271	0.6744	0.045928	0.2943	0	0.23806	0	0.051512	0	0	0.21685	0.40171	0.59283	0	0.10025	0.1153	0	0.16452	0.57916	0.09139	0	0.28936	0.23769	0.12056	0.31181	0.50367	0	0	0.17071	0.26666	0.27909	0	0.047743	0.1692	0	0.26394
g25742	203.43	246.57	248.19	278.33	236.2	249.82	247.2	222.25	197.79	203.34	185.93	281.78	174.86	184.12	198	179.83	302.12	183.84	224.21	232.77	233.42	268.2	344.23	370.46	239	53.816	405.09	168.43	250.85	307.28	287.36	201.67	209.15	263.44	247.54	206.62	234.67	228.11	213.81	283.65	180.36	250.14	299.06	260.41	298.23	176.62	211.31	234.05	49.919	212.57	232.56	189.77	214.2	264.78	213.05	235.82	247.17	324.59	221.26	223.1	286.35	209.12	201.84	202.05	243.15	116.35	200.31	211.43	231.4	286.08	185.07	292.49	240.58	217.25	343.24	27.476	235.83	226.1	276.31	267.27	176.78	218.01	198.54	200.49	215.28	266.51	255.18	189.25	326.79	241.44	243.42	49.527	261.09	325.56	258.25	226	316.88	188.97	261.88	243.93	335.97	222.14	185.92	311.73	203.89	203.37	214.03	288.41	231.4	138.41	321.37	348.12	281.25	319.92	147.13	216.97	394.55	33.37	242.59	231.58	273.44	256.71	252.46	250.96	211.09	222.57	288.41	287.05	236.41	237.58	206.7	193.65	212.76	245.81	314.98	230.32	322.98	181.84	276.73	157.31
g25743	0.16976	4.462	3.0329	1.1325	2.4538	1.3734	1.7416	0.64343	1.749	1.6877	1.2038	1.5584	1.1539	1.4011	0.60274	0.60402	2.1057	0.83873	0.58632	2.2536	1.0681	2.2417	0.58889	1.5413	1.1228	0	0.59965	0.56844	1.0612	1.4492	2.6105	0.37081	0.78866	1.7123	1.2447	2.4314	0.34646	0.35192	2.9437	1.9186	1.7718	2.7605	2.2285	0.21865	0.27396	0.2751	3.6088	0.89371	0.059075	1.8784	1.8762	0.60243	0.167	1.9187	2.9294	1.1857	3.8885	0.58042	3.8896	1.3602	1.5932	3.1413	3.1916	0.72206	1.2252	0.71329	4.1656	2.4681	2.4522	2.4884	0.30368	0.40129	3.038	1.6548	2.1414	0	2.1517	0.21952	1.4281	0	0	0.69498	0.76378	1.4918	2.2802	1.9672	3.8257	0.49469	0.18846	0.21116	0.96831	0	1.1961	0	1.4026	2.4588	0.9685	3.5917	3.3671	0.25221	3.3155	1.7872	3.5863	2.52	2.6282	3.4141	2.2964	0.71472	1.6571	0.14284	1.3705	3.7604	1.151	1.8399	0.21685	2.0588	1.6873	0	0.80196	1.0377	0.45564	2.0291	2.6325	3.4271	3.4535	3.8582	2.0441	1.1654	1.9229	0.75551	0.21718	0.1871	1.8778	0.37333	0.83726	3.2946	0.38195	2.4816	2.0997	2.1643
g25744	0	0	0	0	0	0	0	0	0	0	0	0	0	0	0	0.054911	0	0	0	0	0.10681	0	0	0	0	0	0	0	0	0	0	0	0	0	0	0	0	0	0	0	0	0	0	0	0	0	0	0	0	0	0	0	0	0	0	0	0	0	0	0	0	0	0	0	0	0	0	0	0	0	0	0	0	0	0	0	0	0.43904	0	0	0	0	0	0	0	0	0	0	0	0	0	0	0	0	0	0	0	0	0	0	0	0	0	0	0	0	0	0	0	0	0	0	0	0	0	0	0	0.3821	0	0	0	0	0	0	0.05396	0	0	0	0	0	0	0	0	0	0	0	0	0	0	0
g25745	21.107	6.0664	1.2132	11.541	16.931	7.0144	5.4886	16.354	10.388	7.9485	4.6511	5.5518	9.1261	23.437	31.463	15.759	1.7548	25.162	24.156	5.2048	33.644	5.8629	10.011	9.5781	13.422	70.052	9.4854	13.905	13.493	3.2089	3.3783	16.157	18.56	8.5123	7.5179	8.7744	16.053	17.655	10.892	6.3227	4.0648	7.5382	7.0661	27.495	6.301	34.278	9.3274	12.462	79.929	41.324	13.091	41.146	10.465	13.525	11.168	8.0718	3.7512	7.7688	3.391	4.9995	10.211	10.097	11.941	13.422	10.363	42.084	6.0699	7.0517	11.566	10.544	21.041	10.333	10.711	11.584	7.4766	68.866	6.3595	60.587	21.694	18.347	49.596	15.664	18.882	15.352	9.5079	5.6947	5.664	26.164	16.679	29.056	7.8003	59.756	15.037	21.423	16.508	7.0752	14.164	8.4765	5.2377	57.654	7.6836	5.9411	9.3156	6.278	9.8053	11.675	5.7869	23.165	24.443	53.898	17.711	3.0392	5.8553	1.7053	38.925	9.0385	4.6514	125.45	30.926	12.337	15.391	5.484	4.37	1.9649	4.9643	3.8582	5.0866	7.4745	7.4316	35.962	24.867	47.025	51.157	8.9599	9.9913	6.9439	9.3577	11.167	10.552	18.581
g25746	0.056587	5.9661	1.567	1.8336	2.5029	2.6978	8.0218	2.7882	5.9359	8.003	1.751	3.7986	1.7308	1.5922	2.1699	4.5027	35.145	1.4154	1.7589	2.3609	3.0973	4.6558	4.7646	7.4863	5.1036	0.83849	3.4344	1.1369	5.862	34.367	3.8902	0.31784	3.3649	3.5713	2.8877	13.743	2.5407	1.6423	6.5251	8.6338	1.1986	5.7864	5.7072	6.8873	5.6435	1.9257	6.6625	8.0434	1.0043	2.5567	4.0509	1.2049	1.002	11.559	4.0279	3.101	7.8227	2.5449	6.0838	0.29409	1.6657	5.273	3.5768	0	8.7296	2.8532	7.7758	1.998	1.5939	3.2054	1.9089	4.0129	4.1285	7.1882	12.884	1.0487	2.4386	1.7013	4.2164	2.2435	2.4672	4.758	7.7651	3.0318	2.9255	0.82832	0.89431	3.7377	0.37693	0.16893	3.3891	0.17337	1.8369	2.1645	7.5527	5.7705	4.4188	2.5382	3.5074	4.3379	7.5783	5.7479	4.8546	4.9958	1.8195	6.5754	6.2922	1.5556	0.82857	1.4284	1.1596	0.82419	5.505	15.303	4.9876	8.4861	1.0488	0	6.5661	10.262	3.8983	4.0582	5.7389	13.526	2.8599	0.91632	5.3243	4.6213	4.0536	2.9213	0.32577	2.557	6.544	1.12	1.3954	7.7042	1.1936	1.8048	5.1146	1.2669
g25747	0	0	0	0.053929	0	0.73578	0.15833	0.32171	0.052999	0.21777	0	0.2922	0.052449	0	0.060274	0.054911	0.10027	0	0	0.42926	0	0.11496	0.32121	0	0	0	0.054514	0.043726	0	0.31054	0.15356	0.10595	0.21031	0.29353	0.14936	0.31715	0	0	0.19624	0.043605	0	0.26543	0.21742	0	0.054792	0	0.16656	0.099301	0	0.052177	0.12792	0.18073	0	0.046798	0	0.18241	0.13724	0.089296	0.24934	0.11028	0.21726	0	0.27514	0.084948	0.1021	0.23776	0	0	0.081739	0	0.043383	0	0.23369	0	0.10888	0	0.047816	0	0	0	0.1007	0.10692	0.1273	0.048124	0.17209	0	0.14905	0.10993	0	0.29563	0	0	0	0	0.37763	0.20071	0.18159	0	0.32736	0	0	0	0.08747	0.26527	0	0.04215	0.045928	0	0.046031	0	0.15813	0.30907	0.35032	0.1795	0	0	0.22801	0	0	0.2306	0.10125	0.2742	0.1053	0.18278	0.21584	0	0	0.080371	0	0.40294	0	0.1871	0.28452	0.26666	0	0.20274	0	0.056401	0.4307	0.36951
g25748	0	0.20054	0	0	0	0	0.052775	0	0.159	0	0	0	0	0	0	0.10982	0	0	0.058632	0	0.10681	0.11496	0.16061	0	0	0	0	0	0	0	0	0	0	0	0	0.052858	0	0	0.29437	0	0	0.053086	0	0	0	0	0	0	0	0.10435	0	0	0	0.18719	0.18309	0	0	0	0.44881	0	0	0.056095	0.11006	0	0.051051	0	0	0	0.040869	0	0	0.050161	0.038948	0.15514	0	0	0	0	0.13601	0	0	0.05346	0	0	0	0.10354	0	0	0	0	0	0	0	0	0	0	0	0	0	0	0.15788	0.048301	0.043735	0	0.10109	0.04215	0.13778	0	0	0	0	0.051512	0.20018	0	0	0.10043	0.091204	0	0	0.057651	0	0	0.15795	0.045695	0.10792	0.28936	0.047538	0	0.36378	0	0	0	0.11381	0	0.16745	0	0.47743	0	0	0
g25749	0.16976	0.65176	0.45493	0.59322	0.73614	0.39241	1.636	0.58981	0.42399	0.81663	0.21887	0.6818	0.52449	0.76425	0.30137	0.82366	0.20054	0.052421	0.41042	0.64389	0.48062	1.0921	0.69596	0.88074	0.51036	0	0.59965	1.1369	0.40428	0.51757	0.35831	0.37081	0.31546	1.1741	0.7966	1.2157	0.46195	0.58654	0.83404	0.39245	0.20845	0.90246	0.54355	0.38263	1.2602	0.77029	0.44416	0.34755	0	0.57395	0.72489	0.66267	0.50099	0.56157	0.4272	0.63845	0.91493	0.62507	0.94748	0.4779	0.54315	0.33657	0.82542	0.63711	0.81681	0	0.47607	0.78352	0.40869	0.75918	0.60737	0.15048	0.50633	0.62056	0.6533	0	0.76506	0.16464	0.54405	0.049855	0.75527	0.42768	0.33946	0.048124	0.81742	0.5177	0.39747	0.54966	0.14135	0.29563	0.91452	0	0.64077	0.44399	0.86316	0.45161	0.60531	0.43101	0.51442	0.40353	0.84203	0.67622	0.52482	0.66317	0.25271	0.5058	0.68892	0.37838	0.7365	0.047613	0.94878	0.66966	0.65059	0	0.27107	0.65278	0.54723	0	0.55135	1.5566	0.7594	0.98712	1.211	0.77681	0.91733	1.1092	0.57046	0.60278	0.8315	0.75551	0.81442	0.5613	0.56904	0.79999	0.22327	0.81097	1.671	0.62041	0.69989	0.21115
g25750	23.087	29.379	23.252	28.96	31.458	31.786	27.549	29.866	26.712	29.562	27.852	27.516	26.644	23.31	20.493	22.898	23.012	23.275	24.215	28.868	20.507	26.441	23.341	26.863	23.426	15.093	29.601	24.093	32.645	30.174	24.109	29.241	24.343	27.054	28.578	29.812	25.696	28.271	29.633	29.303	20.585	28.826	23.481	25.418	26.026	24.594	25.984	23.485	9.0976	26.61	21.448	25.362	34.735	29.623	32.467	27.225	25.664	24.646	24.983	25.365	26.578	29.057	27.129	18.476	27.567	12.681	25.589	24.133	28.813	20.666	25.9	23.877	26.212	24.047	32.411	11.885	29.502	19.702	26.998	29.664	18.177	25.447	21.98	23.485	25.856	24.642	31.5	24.405	23.652	15.035	29.695	10.46	20.505	24.697	30.319	25.742	25.241	21.934	23.663	21.034	32.892	22.653	21.693	24.095	24.513	23.056	28.567	23.628	22.832	12.998	23.192	24.983	26.524	25.534	19.788	23.349	22.482	6.2409	26.214	25.539	26.377	32.63	33.117	30.707	31.135	27.682	27.287	22.223	24.893	29.717	33.934	27.504	29.135	25.706	31.035	28.536	23.538	26.17	19.92	22.804
g25751	14.543	18.751	20.977	20.709	24.047	22.22	23.802	24.557	22.207	23.192	17.948	21.477	23.654	22.291	20.614	21.69	19.453	19.343	17.238	22.804	17.196	21.44	22.11	21.083	20.874	6.6317	19.243	21.688	25.318	21.479	23.341	21.772	18.139	23.14	23.948	20.562	20.846	21.409	19.723	25.204	22.773	24.897	24.84	20.935	25.423	17.441	21.82	17.378	5.6121	28.436	18.293	25.001	26.998	20.685	29.294	17.649	19.58	19.779	19.498	18.123	18.467	23.336	23.992	15.673	23.739	13.235	18.21	19.745	16.43	19.739	22.559	20.115	17.566	22.754	20.506	6.7118	21.708	16.848	19.382	24.18	14.602	19.085	22.277	17.373	24.824	15.997	21.016	24.515	14.653	8.6576	22.379	10.691	13.029	26.14	20.662	23.032	20.944	18.007	22.541	17.553	18.788	20.432	21.255	17.154	18.953	21.496	21.54	26.949	21.174	12.617	19.661	19.935	22.17	19.925	17.186	17.223	20.931	2.8445	17.142	23.349	21.719	23.362	24.114	22.756	22.178	17.651	24.863	21.298	24.789	25.486	21.392	27.005	21.168	21.066	21.266	20.224	24.874	19.007	22.397	21.326
g25752	0.11317	2.4065	0.80877	1.6718	0.93245	0.29431	2.1638	1.6086	0.90098	0.54442	1.4227	5.9414	1.6784	0.31844	0.78356	1.3728	19.553	0.15726	0.11726	0.96583	2.3497	1.2645	3.3727	2.8074	0.45932	0	1.4174	0	2.7794	29.553	5.5281	0.21189	1.8402	1.6633	2.2404	1.5329	1.0394	0.29327	0.83404	3.8808	0.57324	1.1679	0.76097	0.054661	3.4519	0.16506	0.22208	2.4329	0	0	2.8569	0	1.336	1.4507	0.4272	2.1434	1.9671	1.5627	3.74	0.073522	1.9553	1.5707	4.4023	0.1699	1.0721	0.23776	0.55542	1.1361	0.44956	4.4285	0	2.6585	1.1295	4.9645	24.208	0	1.1954	1.2073	1.7682	0.84754	0	0.16038	2.6308	0.38499	1.5918	0.56947	1.3415	1.0444	0	0	5.5947	0	4.8271	2.664	1.2947	2.7598	0.48425	1.3888	3.2736	0	3.2103	0.67622	1.3558	1.68	2.0722	3.7513	0.96449	0.16817	0.32222	0	0.73794	1.6484	5.8553	2.3335	0	0.65278	0.31922	0	1.5037	1.5566	0	1.2613	1.5269	2.102	0.8094	0.28936	2.4245	2.9335	2.5985	1.6117	0.32577	0.1871	1.5364	0.26666	0	2.9905	0	0.1128	0.86141	0
g25755	48.099	441.94	321.18	153.97	155.92	300.59	122.07	104.66	296.74	407.99	111.63	145.56	303.36	172.47	104.39	415.18	410.16	128.85	171.97	567.8	175.43	312.92	92.937	82.735	353.58	1.677	216.64	308.57	204.31	394.75	152.18	276.25	159.2	118.83	262.88	502.99	150.25	102.47	426.39	402.43	528.48	360.29	121.97	33.125	131.5	18.762	606.95	250.29	0.64983	338.42	152.61	108.56	106.71	306.38	602.96	254.15	506.69	40.942	342.69	261.08	195.64	983.24	1019.7	349.52	336.01	161.2	803.57	522.81	145.94	267.53	487.89	77.9	234.74	55.902	466.78	5.8029	236.59	42.477	157.03	59.079	34.088	239.77	205.42	534.76	291.13	235.91	388.48	27.868	94.42	150.52	91.667	17.684	54.679	19.092	91.981	203.27	148.66	696.94	459.09	40.605	228.98	197.36	464.73	449.98	447.4	283.67	797.86	100.48	142.33	16.617	314.31	314.58	171.6	225.41	22.661	698.17	229.2	3.6936	342.44	133.4	56.854	539.68	674.93	253.42	451.16	626.81	269.35	564.77	395.48	40.747	43.001	48.334	152.22	336.8	174.99	260.12	223.58	233.78	248.25	280.99
g25756	29.425	43.217	38.871	34.784	24.685	34.189	42.748	45.683	38.954	38.109	48.645	31.509	38.917	39.55	36.948	34.868	30.081	35.489	41.804	42.014	26.861	34.603	24.733	22.404	39.91	21.572	32	40.971	37.598	50.722	39.516	31.784	41.221	35.566	41.772	42.55	35.455	31.966	43.027	46.483	41.117	39.283	42.777	36.24	40.655	40.33	47.192	33.167	8.5659	33.706	27.759	45.664	42.417	39.404	53.217	43.05	37.055	30.584	37.7	24.851	33.168	40.108	34.448	16.82	42.474	27.66	30.945	28.794	32.164	20.413	35.618	36.919	29.718	38.94	36.621	17.968	39.974	24.202	44.34	51.55	27.089	43.036	30.169	32.147	36.741	30.596	38.306	48.315	16.726	8.2775	45.511	24.677	18.881	42.901	47.312	40.394	35.471	32.469	47.092	25.624	31.208	45.645	44.654	22.857	34.167	34.563	31.277	40.739	30.657	20.188	24.563	35.183	33.53	45.504	33.287	34.798	28.319	8.0665	32.379	45.487	37.261	40.746	40.225	34.865	37.394	32.891	34.56	30.702	35.547	40.445	31.979	33.678	31.866	26.666	33.77	47.29	29.076	36.435	25.788	27.238
g25758	21.56	39.206	45.746	31.441	44.218	42.43	53.356	33.136	47.222	43.445	35.567	27.856	42.221	37.767	26.159	38.438	31.686	30.928	28.495	61.599	29.638	44.087	32.282	26.918	37.358	9.9857	29.656	38.173	47.452	34.781	34.346	38.247	34.386	35.811	41.623	38.163	30.2	37.363	39.887	41.12	43.983	49.476	42.614	27.057	35.012	29.326	54.854	36.245	8.5068	36.785	27.589	35.302	41.304	31.682	47.785	40.496	41.904	24.289	43.434	34.225	34.798	52.618	51.066	23.998	35.94	21.082	42.093	36.865	34.085	28.975	36.789	34.511	31.626	34.027	30.85	13.074	50.781	24.147	29.311	34.899	21.299	33.038	33.225	31.521	40.484	32.511	38.803	38.696	17.857	10.305	39.217	15.084	28.279	23.92	37.062	43.956	34.684	38.168	44.52	20.681	47.733	36.274	38.574	32.274	32.095	36.122	37.891	29.766	25.179	16.379	33.84	42.91	28.426	37.695	24.938	37.66	32.56	2.2926	30.775	38.799	29.769	49.301	55.125	42.907	44.625	44.224	38.744	34.921	42.978	24.378	33.717	26.943	33.061	32.8	33.267	44.755	39.054	43.993	30.795	31.725
g25760	2.3201	2.9078	1.2637	5.9322	2.2084	2.3545	2.5332	2.7346	3.9749	2.5588	1.751	2.435	2.5175	4.076	9.8849	2.5259	2.5569	4.3509	5.6286	2.4682	3.3644	1.8393	5.8889	3.3028	3.4194	1.2959	4.4701	4.8099	2.3751	0.98338	1.4844	3.2843	5.1	5.2835	5.5762	2.1143	4.966	2.4635	5.2986	2.9651	4.169	2.3358	1.9024	2.9517	4.219	6.1073	4.3861	3.128	1.1224	8.1396	5.8844	8.5545	4.8986	4.9606	0.91543	3.7395	1.7841	10.492	2.3438	3.9702	2.064	0.89753	2.5863	5.0544	4.1861	3.725	3.5705	4.8187	3.5965	4.1755	3.3405	3.2103	7.2444	5.5333	4.2827	0.13983	3.7296	5.927	3.4683	3.789	6.1429	2.085	5.4314	6.593	1.7209	2.8991	0.89431	1.8688	6.3135	2.9563	3.4967	1.387	1.4524	1.2765	5.3408	5.2186	4.6004	1.6761	3.0865	10.593	1.6841	2.7532	3.805	1.5032	1.8195	2.9926	4.2254	6.7689	8.838	2.8568	4.4804	0.72117	3.353	1.2565	6.4514	4.5695	3.2378	0.59437	8.7715	4.1509	6.1765	1.0968	2.3166	1.5993	3.1837	2.8936	4.4211	5.3849	2.3906	6.7492	5.7552	8.4195	1.9347	4.1066	3.0141	1.8247	6.6841	2.7636	2.2612	0.8446
g25762	27.784	25.268	33.008	31.171	29.937	25.311	23.643	22.037	23.426	23.301	22.161	25.519	26.959	26.112	21.699	28.224	22.912	25.948	17.472	21.57	29.745	24.486	26.393	30.606	20.874	12.654	27.529	24.18	30.27	26.137	21.242	26.328	25.185	23.727	25.043	28.807	18.189	25.808	28.848	21.628	23.659	22.561	27.83	20.061	24.273	17.992	28.093	21.648	9.2748	33.445	30.829	21.447	18.314	22.884	26.12	23.942	28.409	26.878	26.529	32.313	19.3	31.413	27.184	28.458	25.729	14.662	29.318	28.99	29.876	32.645	29.978	22.673	27.03	26.632	28.164	8.18	24.195	20.964	18.906	20.291	22.91	21.438	26.266	24.351	25.512	28.059	25.14	23.8	34.394	26.48	20.98	14.274	22.128	25.086	22.766	30.81	26.755	23.131	24.271	22.295	22.998	21.687	24.142	29.621	22.239	23.899	27.787	27.79	27.297	18.712	26.935	24.314	29.276	21.72	18.161	26.161	27.133	11.42	23.808	25.193	24.149	25.665	23.43	29.565	32.97	25.464	29.474	30.26	26.504	19.744	25.464	21.142	20.998	28.266	26.792	20.274	24.779	24.083	29.019	23.543
g25763	49.57	59.41	72.233	71.079	62.032	68.918	59.425	58.445	64.765	58.852	59.424	45.535	65.928	75.278	60.575	59.304	20.806	58.764	59.98	78.662	47.635	63.227	47.593	43.872	58.436	24.393	57.839	68.169	73.831	46.271	57.585	72.52	66.09	57.091	71.495	65.279	56.474	62.525	73.543	55.509	65.975	67.737	64.682	60.291	64.051	58.487	74.786	56.403	10.397	66.891	62.682	56.628	80.214	59.808	65.85	63.708	63.359	63.043	63.531	50.914	57.031	63.332	73.132	54.707	63.405	41.371	62.643	66.834	59.424	47.364	65.162	48.757	52.347	50.731	45.223	26.637	66.751	47.91	57.873	56.237	63.845	57.149	65.813	55.632	72.105	57.413	62.304	65.849	43.77	34.208	58.798	38.027	40.924	45.398	63.011	74.515	68.037	57.563	62.011	57.402	51.575	51.103	55.675	48.499	58.073	59.768	57.548	65.502	82.12	26.139	58.35	61.609	52.297	55.601	46.081	62.466	61.791	9.2977	55.736	66.817	60.043	53.03	52.598	51.041	79.969	67.18	60.516	65.985	56.127	67.593	74.003	69.352	53.091	72.693	66.646	67.006	76.055	80.428	57.93	49.778
g25764	32.99	70.39	79.916	65.47	44.905	85.252	95.839	91.366	80.082	73.715	84.54	37.986	88.638	76.743	88.783	69.023	36.198	74.333	99.791	97.335	44.805	71.677	37.046	30.11	66.398	38.494	49.499	86.927	66.503	68.785	78.213	83.909	81.915	66.484	87.079	72.943	82.401	86.456	81.834	74.826	82.964	91.838	72.89	70.568	71.941	78.404	82.226	73.384	16.777	65.221	49.89	90.063	104.54	66.968	100.94	81.995	60.431	44.693	60.988	47.716	67.677	79.263	73.243	25.06	62.129	49.138	72.085	63.583	69.928	23.197	73.491	60.846	46.193	55.333	46.493	47.122	82.196	44.782	81.947	87.247	56.544	92.7	61.697	58.375	60.446	58.862	80.091	95.805	16.302	8.4887	83.059	54.613	33.32	67.653	86.694	71.404	82.322	80.982	95.822	41.412	70.415	72.259	82.266	33.556	73.64	73.973	53.92	67.815	43.454	37.757	44.646	75.568	46.892	66.595	64.297	73.212	53.947	6.9626	66.312	75.696	61.106	68.166	86.716	62.373	78.296	72.341	52.91	46.374	83.15	58.98	55.109	85.131	76.593	63.679	73.233	77.093	65.122	78.961	40.378	64.612
g25765	0.50928	0.45122	0.80877	0.21572	0.53984	0.14716	0.15833	0.69704	0.47699	0.59886	0.21887	0.4383	0.20979	1.1464	1.0247	0.4942	0.50136	0.15726	0.35179	0.3756	0.32042	0.22992	0.42828	0.11009	0.61243	0.60981	0.16354	1.0057	0.10107	0.31054	0.61424	0.10595	0.31546	0.29353	0.44809	0.47572	0.34646	0.35192	0.29437	0.47966	0.4169	0.3716	0.054355	0.27331	0.60271	1.4305	0.38864	0.1986	0.059075	0.20871	0.38377	0.060243	0.66799	0.60837	0.48823	0.63845	1.0522	0.13394	0.49867	0.36761	0.57936	0	0.055028	0.25484	0.1021	0.39627	0.51574	0.47011	0.32696	1.2653	0.65075	0.75242	0.35054	0.10343	0.21777	0.55932	0.38253	0.21952	0.68006	0.14957	1.1077	0.64152	0.21216	0.38499	0	0.41416	0.34779	0.38476	0.56539	1.816	0.59175	0.46233	0.085436	0.49949	0.70132	0.7025	0.7869	0.62257	0.79501	0.75662	0.68415	0.57962	0.61229	0.044211	0.15163	0.29505	0.73485	1.3454	0.36825	0.42851	0.79065	0.30907	0.5505	0.1795	0.75898	0.30128	0.63843	0	0.20049	0.57651	0.30376	0.16452	0.15795	0.45695	0.37772	0.43404	0.23769	0.20093	0.051969	1.5614	0.16288	0.24947	0.34142	0.85333	0.66981	0.40548	0.71615	0.2256	0.53838	0.10557
g25768	69.149	52.241	50.649	70.917	76.608	61.364	70.349	73.833	60.578	63.697	70.696	72.709	51.61	55.089	64.915	61.5	101.37	58.659	70.651	40.136	82.026	61.848	93.686	110.81	70.379	50.233	65.089	61.041	58.216	71.787	49.856	67.859	56.626	80.427	64.674	56.98	67.156	70.15	61.425	62.399	45.599	54.147	65.606	75.105	80.818	72.902	49.691	66.532	40.644	68.039	68.822	56.809	58.894	75.157	55.963	66.946	57.961	84.742	57.647	62.862	66.735	52.561	53.377	72.503	59.882	42.401	55.264	63.661	63.838	89.92	62.776	76.696	87.829	79.328	96.071	30.483	54.128	73.484	70.93	65.809	76.03	54.636	72.39	74.304	55.413	64.402	64.241	84.318	109.78	103.93	70.418	48.718	80.609	57.164	70.618	62.372	72.516	52.535	45.456	85.8	57.258	54.098	55.019	69.632	52.16	62.002	53.966	76.77	86.309	66.563	65.413	44.249	82.925	47.792	68.037	60.206	60.24	60.881	88.116	59.208	87.129	69.098	58.232	50.858	54.284	43.356	64.985	78.322	70.158	81.746	66.836	86.94	66.578	63.946	69.437	62.799	78.395	53.525	66.974	56.324
g25769	34.857	40.158	35.94	28.852	29.838	33.895	41.006	39.785	38.795	35.551	46.566	24.934	43.532	41.142	46.29	42.556	26.973	38.949	42.625	49.311	32.736	27.188	21.735	18.551	34.347	38.571	25.731	50.066	36.789	41.871	44.532	45.292	37.277	26.026	35.598	40.436	47.581	46.806	33.264	37.806	48.674	39.443	36.146	33.726	34.847	40.55	35.255	22.79	26.348	29.95	25.755	54.158	43.475	35.473	43.086	30.509	28.226	22.592	32.214	26.248	31.503	37.472	39.015	20.855	27.159	46.284	29.001	30.832	39.562	18.262	31.8	30.899	20.954	25.133	24.281	54.673	41.17	35.233	40.124	39.037	30.261	40.256	24.696	28.73	29.427	33.547	33.09	38.861	9.8001	7.7285	33.891	47.1	21.402	38.794	45.64	34.874	34.745	33.427	51.862	21.69	34.576	40.283	40.499	21.663	32.6	35.574	26.868	27.958	17.63	26.901	22.296	46.876	24.322	42.228	35.401	34.899	31.374	11.463	25.162	50.214	30.933	31.533	44.121	27.782	40.146	33.421	29.379	25.478	33.312	38.027	41.915	40.102	42.849	35.2	43.705	34.669	33.564	38.86	27.673	51.045
g25770	20.371	14.439	20.977	23.621	31.065	34.974	21.638	23.539	16.43	19.055	14.555	15.487	34.092	19.616	16.756	31.299	7.8713	28.412	26.326	14.648	26.434	31.959	27.196	18.496	19.649	5.4121	19.08	35.724	32.999	10.662	18.069	37.187	9.7794	20.009	26.985	18.659	35.57	43.287	20.753	15.48	24.076	22.827	21.09	17.765	25.04	8.6932	11.992	25.371	0.11815	20.401	19.103	15.904	31.117	28.827	14.281	13.772	17.384	20.002	14.91	41.246	6.8075	31.582	31.916	36.103	25.321	11.65	33.285	39.098	21.702	28.3	62.472	11.537	10.204	11.946	19.272	1.2585	30.554	19.921	30.263	14.757	11.883	32.718	18.331	27.623	26.028	16.825	29.214	9.0694	40.378	48.145	17.376	4.5655	9.2271	2.3865	14.08	24.537	57.262	9.8653	11.785	14.83	20.946	8.1146	8.7908	25.244	8.7439	29.547	37.156	17.952	32.13	7.6656	54.555	23.799	30.427	23.38	7.7525	16.922	24.397	7.09	36.84	21.1	20.808	24.294	14.11	25.269	22.232	40.366	35.036	31.144	30.194	20.651	22.369	22.327	23.672	52.533	30.03	21.744	20.482	20.079	34.402	31.725
g25772	102.59	130.15	127.99	152.67	147.72	166.14	144.34	176.19	142.83	157.83	171.6	134.46	141.61	135.46	160.27	153.04	237.49	131.21	162.94	98.354	151.4	151.98	141.44	141.58	160.61	82.325	156.73	127.33	170.45	215.26	139.94	133.55	161.99	153.56	138.91	156.99	167.46	160.48	141.25	144.9	109.07	152.94	159.37	163.38	173.85	152.79	126.31	166.08	61.202	154.97	127.33	160.01	176.68	170.62	152.51	156.33	136.05	173.37	139.38	121.31	156.97	131.1	126.95	84.906	152.28	123.48	135.92	126.38	143.49	99.537	142.56	151.14	145.47	174.79	208.66	71.872	144.69	127.65	166	162.78	145.67	180.16	150.76	149.43	138.57	143.25	141.3	189.47	72.275	54.353	168.38	107.95	137.25	153.9	158.01	147.32	165.43	132.61	116.91	140.02	157.67	140.99	129.37	112.91	137.78	155.7	138.29	156.19	126.08	115.03	150.07	115.95	165.75	158.01	151.85	156.16	131.79	23.393	163.65	146.26	182.36	155.2	138.47	145.22	139.49	118.83	139.14	130.56	154.24	147.27	133.84	171.26	133.55	134.72	127.65	149.73	133.25	121.26	145.69	138.67
g25773	9.5632	24.015	32.553	25.293	33.47	34.827	27.285	20.107	12.137	20.797	16.963	17.727	29.476	20.316	20.553	23.502	8.3225	21.545	23.57	17.975	29.051	32.648	22.592	18.386	28.07	7.5464	18.971	21.732	22.589	13.353	20.372	32.314	24.028	18.248	22.255	26.587	31.009	25.808	22.421	19.448	21.054	26.224	25.166	8.5818	14.958	21.678	23.652	26.067	8.9794	17.688	20.425	16.687	22.433	43.99	14.098	25.31	36.872	10.894	41.589	29.188	9.3422	32.087	28.67	23.106	22.207	17.04	34.317	31.38	23.459	21.679	46.767	13.844	12.814	12.256	17.784	8.18	24.96	19.153	33.459	11.866	14.4	38.278	21.556	28.105	25.899	19.051	22.457	15.28	22.804	24.072	11.727	20.516	18.497	4.2179	21.471	24.788	42.372	16.235	27.217	16.141	24.945	10.047	10.059	21.133	16.325	30.896	31.966	14.631	17.216	10.999	34.103	13.702	19.968	10.815	15.505	20.989	20.703	11.887	37.893	25.078	18.681	26.981	16.322	32.535	25.631	32.312	30.234	30.983	26.972	7.1521	21.066	15.218	23.615	26.08	27.183	23.569	22.63	19.176	32.68	18
g25774	29.708	104.53	286.56	132.18	241.5	278.32	155.84	142.57	120.31	200.56	152.34	114.1	224.64	128.33	70.279	195.59	123.38	100.91	108.06	83.169	99.756	238.6	128.7	78.221	126.31	8.08	116.5	73.197	231.35	154.7	218.82	133.33	128.24	76.464	173.31	187.22	113.7	135.26	184.81	99.419	141.8	175.13	118.06	59.034	116.87	27.675	179.55	147.21	1.4769	108.06	170.56	91.208	159.15	148.02	54.926	160.02	223.06	81.84	184.61	392.02	107.33	246.76	205.15	144.07	187.97	89.716	273.86	213.71	66.045	182.62	225.2	150.99	113.89	144.18	133.2	4.5444	217.18	37.318	81.063	60.225	52.617	154.77	141.43	172.72	249.06	148.37	215.68	23.525	152.56	73.357	151.11	14.332	85.863	10.323	44.345	172.71	137.59	187.63	80.483	46.507	156.25	49.267	91.144	185.07	154.36	198.1	279.43	87.449	157.01	13.141	274.51	117.76	187.52	104.16	47.87	199.5	153.54	1.0614	142.85	135.48	127.78	277.6	108.09	279.97	212.28	223.77	272.73	238.7	198.05	31.228	45.01	76.212	143.17	140.37	97.401	126.76	99.831	140.04	194.41	168.02
g25775	69.092	51.89	51.66	58.891	63.112	57.685	55.73	50.241	58.299	59.886	55.977	50.794	51.767	56.172	55.934	53.538	53.595	54.413	54.058	63.101	53.937	56.387	57.443	58.735	51.189	40.476	54.732	75.209	54.577	56.415	46.938	63.568	53.681	55.673	62.882	52.17	63.576	62.994	57.5	53.373	47.006	52.661	61.149	54.825	59.23	60.192	54.188	50.395	26.643	60.212	49.037	62.231	66.576	53.022	67.986	48.613	47.119	56.301	47.673	51.355	59.71	57.947	62.787	64.858	50.03	42.797	44.79	57.902	58.934	55.715	57.309	55.127	57.994	46.646	63.733	29.923	57.762	50.16	49.032	64.612	63.694	57.63	48.161	53.707	55.972	56.791	54.652	57.274	70.862	54.353	56.915	49.585	47.887	49.228	57.562	58.91	61.621	50.955	55.23	63.152	56.679	54.919	48.109	56.015	53.474	49.104	49.511	61.214	64.996	38.947	57.401	48.782	49.244	37.022	45.593	50.063	49.843	28.148	53.331	53.097	57.107	61.366	57.021	52.869	57.953	57.921	52.34	55.456	51.449	69.255	75.469	62.866	58.839	69.333	60.506	55.095	62.353	55.442	64.928	67.568
g25776	0	0	0	0	0	0	0	0	0	0	0	0	0	0	0	0	0	0	0.058632	0	0	0	0.053535	0	0	0	0	0	0	0	0	0	0	0	0	0	0	0	0	0	0	0.053086	0	0	0	0	0	0	0	0	0	0	0	0	0	0.091207	0	0	0	0	0	0	0	0	0	0	0.039673	0	0	0	0	0.45145	0	0.051713	0	0	0	0	0	0	0	0	0	0	0	0	0	0	0	0	0	0	0	0	0	0	0	0	0.23383	0	0	0	0	0	0	0	0	0	0	0	0	0.051512	0	0	0	0	0	0	0	0	0	0	0.052651	0	0	0	0	0	0	0	0	0	0	0	0	0	0	0	0	0
g25777	0	0.25068	0.55603	0.053929	0	0.098104	0.26388	0.42895	0.265	0.27221	0.054719	0.1461	0	0.44581	0	0.10982	0.40109	0.15726	0	0	0	0.05748	0.16061	0	0.30622	0.45736	0.21806	0	0.20214	0.051757	0.56305	0	0	0.097843	0.19915	0.15857	0.46195	0.058654	0.19624	0.043605	0.20845	0.053086	0	0.16398	0.54792	0	0.33312	0.2979	0	0	0.085282	0	0.055665	0.046798	0.24411	0.27362	0	0.17859	0.1496	0.073522	0	0.28048	0.22011	0	0	0	0.39673	0.039176	0.16348	0.12653	0.086767	0	0	0	0.39924	0.20974	0.095632	0	0.13601	0.14957	0	0	0	0.096248	0	0.25885	0.59621	0.054966	0	0	0.32277	0	0.38446	0	0	0.10036	0.18159	0.38312	0.28059	0.25221	0.42102	0.19321	0.21868	0.13263	0.050543	0.37935	0.18371	0.21021	0	0	0.63252	0.36059	0.70063	0.359	0.10843	0.10043	0.091204	0	0	0.34591	0.10125	0.5484	0.052651	0.09139	0.48564	0.5305	0.47538	0.080371	0.051969	0	0.27147	0.3742	0.056904	0	0.3349	0.050686	0.047743	0.1692	0.16151	0.052787
g25778	117.02	49.935	32.098	59.754	50.303	31.687	36.045	57.104	54.536	36.041	67.304	48.457	48.515	56.618	76.246	46.619	50.286	73.442	74.873	48.989	57.354	40.868	54.07	60.111	43.432	116.02	58.493	96.809	42.297	55.276	54.667	85.393	57.888	39.431	51.48	37.899	69.235	90.21	37.973	53.46	64.36	31.905	36.526	124.74	62.572	88.748	24.873	46.97	69.591	72.369	53.301	75.183	69.415	67.997	48.091	42.503	19.946	75.321	23.238	51.172	51.708	39.603	39.235	71.399	36.91	57.776	25.589	39.254	59.547	43.737	80.433	54.074	48.802	42.25	68.778	74.249	32.611	83.472	78.479	96.271	101.71	71.316	40.608	67.133	33.299	64.816	50.678	98.004	86.74	71.077	47.017	104.66	45.666	121.32	63.389	41.548	62.165	39.03	52.33	91.601	45.733	58.01	49.246	35.811	49.734	41.77	32.196	90.728	65.089	109.7	42.59	63.411	41.237	18.937	72.537	40.071	61.152	114.37	67.014	56.613	76.851	30.272	47.965	15.353	40.578	48.324	36.7	45.57	41.263	97.46	110.22	101.91	70.163	78.399	77.977	34.162	79.159	49.576	38.548	63.82
g25779	34.744	63.421	71.121	53.39	30.673	43.362	37.523	40.697	42.399	41.539	54.39	69.057	23.654	31.971	48.099	35.088	47.479	42.199	37.348	90.681	43.149	52.536	35.333	56.423	64.714	7.8513	71.795	33.582	51.596	91.61	67.464	27.599	39.538	45.106	40.627	29.812	39.843	44.167	28.014	61.657	29.757	39.974	48.919	47.61	55.613	25.144	37.698	50.544	2.8947	18.836	45.796	23.073	25.216	41.042	66.033	33.975	41.584	46.925	54.305	18.307	60.543	43.474	40.611	23.573	27.465	10.541	48.559	71.418	49.289	65.205	23.037	60.846	39.299	30.046	54.877	6.7817	42.652	36.44	44.136	44.471	15.659	20.261	33.097	38.644	49.26	46.541	64.987	48.04	25.867	18.075	38.033	10.865	47.844	56.331	44.183	31.161	46.669	67.62	73.702	29.558	52.732	66.463	68.008	60.879	43.871	47.714	47.168	63.022	7.7333	12.475	48.546	63.154	55.15	38.324	10.3	49.712	76.064	7.0051	31.627	39.087	30.882	59.172	71.657	42.588	31.944	54.545	38.554	40.869	45.525	81.746	37.735	23.575	37.045	29.493	34.551	51.497	66.554	28.37	55.238	12.563
g25780	49.91	130.65	137.04	111.53	150.22	130.87	191.15	148.47	147.39	162.18	119.07	165.29	94.618	104.06	77.211	147.05	206.06	93.624	105.48	77.213	175.75	140.65	160.39	204.55	178.68	61.134	143.92	78.401	161.56	172.71	123.97	71.355	151.9	137.62	115.31	156.3	104.29	79.77	134.18	137.84	79.577	142.69	165.24	106.97	140.05	117.03	156.79	198.55	102.79	120.74	111.34	86.931	106.82	127.52	115.22	160.66	164.64	150.46	150.55	110.65	121.88	118.81	123.65	75.349	136.25	113.81	150.28	100.68	108.39	160.65	100.74	160.32	172.23	180.22	168.12	50.548	127.67	103.39	88.952	128.38	100.3	113.71	159.38	102.75	153.2	96.24	130.37	164.51	115.95	67.825	131.31	57.733	158.1	131.7	128.4	136.79	117.13	107.18	128.56	100.88	130.62	121.86	118.87	154.83	98.71	137.91	138.01	109.06	133.68	125.17	108.9	95.091	165.65	252.74	102.52	115.84	104.93	75.061	130.57	143.44	135.17	155.42	141.63	194.34	115.58	103.98	143.28	147.08	140.58	111.92	92.463	79.081	108.86	89.119	96.341	126.21	105.85	88.719	142.46	71.949
g25781	0	0.050135	0	0	0	0	0	0	0	0.054442	0	0	0	0.063687	0	0.054911	0	0	0.058632	0	0	0	0.053535	0.055047	0	0	0	0	0	0.051757	0.10237	0.052973	0.10515	0	0	0	0	0	0	0	0	0	0.054355	0	0.054792	0	0	0	0	0.052177	0	0	0.055665	0	0	0.13681	0	0	0	0	0.07242	0	0	0	0.051051	0	0.039673	0	0.040869	0	0.043383	0	0.038948	0	0	0.34957	0	0	0	0	0	0	0	0	0	0	0	0	0	0	0	0	0.085436	0	0	0.15054	0	0	0	0	0	0	0	0	0	0	0	0.042043	0	0	0.05271	0	0	0	0	0	0	0	0	0	0	0	0	0	0	0	0	0	0	0	0	0	0.056904	0	0	0	0	0	0	0
g25782	28.407	39.055	40.034	40.069	47.506	61.56	36.151	44.986	45.791	48.399	42.243	45.291	50.665	39.677	28.63	37.943	45.724	49.485	43.329	27.312	32.576	47.421	53.428	46.679	36.95	6.7842	56.531	34.15	64.482	63.558	52.517	35.757	35.7	40.458	50.883	37.74	41.287	45.164	48.129	43.997	49.82	55.422	43.756	39.848	53.477	26.135	40.752	41.508	1.2406	57.186	47.758	44.52	54.385	38.608	29.721	46.972	47.531	52.685	37.55	78.044	47.399	44.764	33.677	46.339	53.195	22.984	42.053	48.304	43.526	43.189	41.822	58.237	45.959	61.436	60.103	6.2923	47.29	27.824	34.479	35.647	42.396	32.718	45.785	50.963	46.507	42.244	49.634	22.096	68.789	57.351	52.612	20.805	36.054	24.808	42.996	44.107	36.44	52.2	37.786	31.98	51.311	36.129	34.944	61.719	48.622	44.552	41.152	43.598	80.095	13.665	64.939	47.185	60.655	40.074	25.101	47.502	60.833	5.6041	37.091	45.544	54.12	58.35	41.067	50.858	52.827	47.697	64.177	49.589	50.722	22.413	26.93	41.162	34.882	43.253	38.012	38.825	47.027	43.767	48.131	45.186
g25783	5.5455	11.982	14.052	8.359	14.379	10.988	9.6578	8.3645	10.388	11.487	5.6907	16.802	8.7589	9.4257	3.9781	12.025	26.271	6.9196	8.5602	11.751	12.55	11.956	14.133	16.239	12.759	4.1925	12.375	9.9258	11.37	9.9373	9.8278	8.6876	10.568	11.056	10.057	11.364	6.4673	6.9798	13.05	9.8111	8.7029	11.944	12.936	7.27	8.3283	6.0522	12.825	11.122	2.8947	13.044	12.153	3.4338	6.9025	13.057	10.497	10.99	19.442	9.3761	15.708	11.102	9.6681	9.0875	9.85	16.65	12.763	3.6457	19.955	15.004	9.5226	22.944	7.4185	8.2264	17.215	8.9981	13.756	0.83897	9.8979	8.0673	7.0726	6.8302	6.9485	6.6825	12.008	9.8654	16.047	8.4385	10.583	9.5091	15.171	32.983	6.832	3.5253	10.509	3.9959	7.1211	11.24	7.5664	11.254	9.9142	9.1298	7.7888	12.317	11.765	22.327	10.007	10.537	11.252	8.0722	12.843	4.2375	13.125	9.8903	15.364	18.713	4.2828	6.6282	11.537	8.8306	9.5734	6.5722	8.8091	11.462	11.057	15.445	11.709	11.092	15.402	14.989	10.602	8.6631	4.0178	6.8604	6.544	12.373	9.0982	13.178	9.1667	10.603	15.344	4.2758
g25784	4.6401	19.553	13.395	11.433	6.9688	8.3388	18.735	13.834	13.409	13.447	11.272	14.902	7.9722	10.699	9.4027	12.465	46.125	5.9236	7.9739	8.6389	9.0784	16.152	11.778	11.34	13.576	2.2868	16.518	5.9467	16.626	74.323	22.829	6.0389	11.83	13.356	13.393	16.069	11.029	6.6279	13.933	24.07	9.9536	14.28	15.926	11.479	18.355	6.8776	14.158	16.385	2.363	9.5484	10.873	7.6509	15.92	12.635	13.487	16.873	25.527	15.225	19.149	8.1978	14.556	8.5826	9.2998	3.1431	21.033	6.8951	12.973	9.5198	7.193	10.966	6.334	13.343	16.865	15.773	28.89	3.4258	14.919	8.0124	8.6368	15.405	5.8407	9.8902	14.215	10.058	13.079	11.596	15.054	11.708	5.2298	1.0136	22.701	2.3117	9.1844	17.094	15.591	16.057	13.922	9.4822	17.864	5.2459	13.578	15.698	18.281	12.6	9.0471	16.691	16.626	11.394	7.7333	5.5707	6.5888	14.939	14.513	32.221	6.3429	16.37	11.674	3.269	11.979	25.712	10.834	14.533	16.69	21.888	8.7955	9.6937	13.263	9.2025	13.512	7.5047	7.0583	9.9163	14.055	5.6533	8.6517	16.574	10.408	8.855	10.391	5.701
g25785	141.86	97.262	91.846	112.98	127.3	105.51	103.39	105.25	101.49	106.22	102.16	96.475	91.471	97.696	98.307	117.07	123.53	103.85	111.87	94.974	118.18	99.957	116.49	121.32	90.181	203.83	104.5	121.69	123.96	107.19	93.262	116.38	110.31	91.924	101.02	99.425	121.09	115.84	86.74	105.26	94.168	93.166	100.28	131.84	114.95	107.4	93.441	99.45	180.59	126.06	102.3	106.39	107.55	107.45	103.38	90.432	93.415	115.46	96.344	87.602	100.3	107.59	109.56	109.92	84.233	148.76	92.913	104.09	100.82	115.27	102.12	104.69	106.06	97.842	124.96	153.11	95.823	135.39	96.364	113.42	122.81	104.78	110.41	114.68	103	102.14	97.281	131.09	126.36	125.98	95.863	144.54	102.35	143.02	104.5	101.11	109.44	105.74	103.16	142.95	87.203	102.54	107.94	98.325	102.65	93.615	92.913	110.99	103.16	133.7	112.22	93.701	99.74	69.647	153.31	89.33	107.58	168.89	120.8	95.931	113.71	107.87	103.77	95.457	101.82	98.673	97.691	115.05	101.86	126.93	134.54	160.72	137.31	108.53	115.26	99.242	132.39	85.786	113.27	98.976
g25786	23.144	26.471	24.465	24.43	22.182	28.45	27.76	27.399	26.659	28.691	26.046	24.788	20.665	24.01	23.326	24.6	20.656	27.206	27.029	23.931	23.551	23.452	33.995	30.936	21.384	14.788	29.656	27.372	28.805	23.084	24.621	25.321	28.812	28.179	25.939	25.477	22.116	21.115	28.014	25.378	25.64	26.49	28.482	25.527	23.78	20.688	24.096	25.818	14.592	24.523	24.177	20.483	26.719	27.938	26.303	27.362	30.239	29.334	27.726	28.012	31.394	23.055	25.973	29.392	23.534	17.594	28.921	22.056	30.407	21.299	20.911	29.495	30.691	25.236	27.112	12.724	23.525	21.952	21.694	26.872	20.493	16.84	23.55	23.725	25.34	26.558	22.904	33.254	24.689	16.302	23.024	20.458	24.264	32.189	22.82	24.286	25.302	26.1	27.732	18.865	21.472	23.523	24.623	22.724	23.502	23.393	28.797	24.931	22.555	23.33	25.881	25.756	25.723	23.335	24.287	24.103	29.596	13.416	27.116	27.327	23.035	26.049	26.747	33.083	21.638	29.419	27.144	27.206	25.881	25.536	31.654	30.747	25.948	23.413	26.848	22.454	26.259	22.278	27.565	20.798
g25787	24.955	24.566	28.711	40.663	38.574	44.294	30.346	30.241	33.866	32.883	28.563	33.067	22.343	26.43	25.616	27.071	68.185	27.469	26.677	20.604	30.279	33.453	44.755	46.845	29.601	9.9857	31.018	26.41	31.483	47.099	28.972	25.851	27.235	34.049	31.765	33.776	23.848	28.271	31.595	33.227	18.292	31.374	30.928	33.234	34.847	27.235	27.372	33.613	8.8613	38.454	36.799	25.664	34.902	36.455	27.951	27.362	34.813	43.041	34.608	32.938	35.088	38.538	33.622	35.551	33.847	21.399	27.533	29.03	27.505	36.061	33.101	37.37	39.961	41.784	54.659	11.116	23.717	23.543	27.814	22.435	25.427	21.224	37.341	26.998	30.374	28.059	26.183	25.669	45.749	40.416	36.634	17.973	27.596	22.977	34.365	30.91	38.74	31.751	24.458	27.036	30.155	23.909	31.227	32.362	26.585	29.589	33.344	27.286	44.052	20.426	35.421	23.438	35.932	23.111	26.89	36.656	32.423	13.501	44.008	28.48	36.198	36.852	29.853	38.841	26.333	23.535	34.703	47.62	30.974	31.983	36.106	34.302	30.614	30.026	35.221	28.283	33.038	22.335	37.74	30.194
g25788	57.662	78.111	94.575	92.057	118.22	123.71	133.63	94.047	88.667	103.55	76.497	99.251	88.166	90.117	64.734	121.3	93.202	83.926	76.221	87.73	111.08	101.85	111.3	124.3	104.57	36.436	85.26	80.806	125.02	93.214	69.87	76.97	104.21	87.178	104.45	122.63	73.104	65.751	104.7	87.951	61.858	111.21	118.06	88.442	95.776	87.317	132.58	110.37	24.634	114.69	78.118	96.148	99.641	102.07	108.2	104.75	99.042	88.716	96.742	78.338	98.781	97.887	106.75	74.882	89.492	71.408	114.53	93.043	85.008	111.98	79.305	84.923	119.3	105.65	101.81	30.553	101.18	82.648	57.125	75.281	74.721	85.216	110.45	74.977	121.06	75.636	89.381	86.076	91.734	62.968	84.889	47.909	85.693	92.517	91.495	99.655	90.494	90.464	76.321	77.679	82.046	79.842	84.015	106.37	71.72	92.687	95.439	89.551	116.64	59.468	102.15	74.435	106.3	180.71	71.887	81.999	82.175	23.902	88.116	98.353	105.71	97.67	95.877	128.49	105.55	93.368	108.1	118.19	101.76	76.306	95.558	91.305	96.794	100.48	82.889	100.36	100.74	83.981	133.03	61.233
g25789	12.958	13.135	12.688	14.399	17.962	14.666	11.241	11.421	12.402	15.462	11.436	13.441	17.623	16.495	13.321	15.046	2.958	17.456	13.427	16.258	16.982	14.6	19.38	13.596	13.882	5.3359	11.448	16.179	19.254	5.0204	8.9576	17.11	9.9897	13.649	14.488	14.113	13.801	15.015	16.73	11.512	11.83	13.908	12.067	17.874	14.794	14.36	18.488	9.5826	4.0762	18.94	11.897	18.615	16.867	11.699	20.139	13.453	14.364	10.314	13.564	16.506	11.949	15.987	16.343	12.912	11.946	9.4313	15.948	21.586	13.119	16.955	19.132	16.954	13.242	13.601	8.384	4.1949	13.245	11.415	12.241	14.009	11.379	18.444	12.602	14.582	17.467	9.3185	14.21	16.105	16.161	21.412	12.05	8.3219	13.2	9.8233	16.994	15.706	14.104	14.08	14.31	13.266	15.788	14.925	12.377	15.341	11.979	14.162	17.039	16.481	12.244	7.9989	17.025	11.23	15.064	3.1862	11.005	13.759	14.045	5.5192	12.882	10.896	12.1	15.684	15.321	12.292	17.051	16.976	15.07	14.587	14.136	17.024	21.772	13.035	13.145	17.333	14.345	17.993	18.572	14.777	13.836	12.299
g25790	26.143	48.03	55.552	36.51	48.831	51.259	46.178	48.471	41.074	53.353	47.934	41.492	49.459	35.92	31.764	44.697	46.927	38.162	34.769	51.619	28.57	54.721	37.849	40.734	38.685	12.272	42.63	40.272	56.296	49.738	47.962	47.093	41.852	43.149	43.116	50.215	42.442	46.395	44.989	47.137	48.413	47.353	51.039	39.793	55.285	28.556	51.023	40.565	10.161	35.637	43.749	36.869	46.592	43.381	44.612	44.19	51.557	39.067	46.975	52.421	38.057	41.623	52.002	31.346	43.036	20.21	51.059	42.702	40.052	34.5	45.292	48.004	42.649	45.198	43.807	12.515	53.315	25.025	34.547	39.735	28.902	38.117	38.274	41.146	53.692	48.767	52.069	38.531	34.018	18.54	45.511	18.031	22.342	39.293	44.021	50.229	44.732	40.227	41.714	25.977	42.786	44.003	41.592	44.653	36.846	52.35	48.959	36.325	40.001	20.569	47.07	46.258	50.345	67.538	28.841	41.728	49.889	2.9294	37.843	42.835	40.957	52.263	45.385	62.693	57.684	53.677	40.217	39.543	49.267	37.372	33.228	38.917	40.06	42.346	41.137	51.345	41.298	44.106	47.916	47.139
g25791	38.988	65.577	76.378	48.051	55.407	70.291	65.547	65.522	60.419	64.296	61.832	59.073	58.638	53.688	38.274	51.781	88.54	41.412	50.658	60.257	51.8	68.113	53.321	58.57	67.776	17.685	67.052	38.698	68.929	108.64	67.976	45.663	62.882	56.896	54.567	65.015	42.731	55.428	61.768	69.594	62.536	62.588	62.399	44.002	64.49	41.981	57.575	70.057	14.769	46.281	52.278	46.628	57.948	43.803	51.386	66.718	69.901	72.687	59.891	68.449	54.098	50.935	55.523	45.107	63.047	37.329	63.04	54.259	46.836	53.564	47.635	73.285	60.682	79.949	56.329	20.835	69.524	32.543	38.151	48.758	46.978	46.136	55.841	43.6	69.524	62.797	62.254	61.946	44.053	31.463	72.085	22.654	37.592	65.711	42.295	61.619	45.64	50.476	59.158	32.988	58.258	65.69	65.953	61.763	50.997	59.642	52.68	41.286	53.397	30.853	51.234	65.523	74.817	77.051	33.124	57.093	60.423	6.4107	49.772	69.123	54.019	62.024	58.6	85.038	59.896	62.02	64.462	60.077	64.39	35.861	42.078	39.042	45.353	45.706	54.087	57.173	52.947	50.422	57.122	57.538
g25792	0	0	0	0	0.049076	0	0	0	0	0.48998	0.21887	0	0	0	0	0	0	0	0	0	0	0	0	0	0	0	0.10903	0.39353	0	0	0	0	0	0	0.14936	0	0	0	0	0	0.052113	0	0	0	0	0	0	0	0	0	0	0	0	0	0	0	0	0	0	0.073522	0	0	0	0.042474	0	0	0	0.039176	0	0	0.47722	0	0	0	0	0.34957	0	0	0	0	0	0.16038	0	0	0	0	0	0	0	0	0	0	0	0	0	0	0	0	0	0	0	0.048301	0	0	0	0	0.045928	0	0	0	0	0	0	0	0	0	0	0	0	0.2306	0	0	0	0	0	0.048227	0	0	0	0	0	0	0	0.053333	0	0	0.19097	0.056401	0	0
g25794	24.559	28.727	36.546	31.171	25.618	30.265	32.668	34.423	27.719	30.052	40.273	24.642	31.994	32.48	33.693	29.981	16.194	31.505	28.788	33.321	24.138	31.441	23.074	19.707	27.202	21.191	27.148	37.736	26.126	25.982	29.995	33.797	32.703	25.586	35.25	33.353	27.659	37.363	30.025	31.396	39.971	32.488	30.33	34.546	29.423	27.07	37.476	27.209	18.077	29.063	24.902	30.423	29.614	30.419	35.091	27.909	24.703	24.69	26.978	22.277	29.584	28.889	30.376	18.434	27.363	24.965	29.635	29.225	27.587	15.057	27.158	33.608	24.343	25.753	21.123	25.169	36.292	21.732	24.006	31.309	31.016	35.925	28.302	26.372	35.321	29.509	33.437	30.341	16.867	6.0814	33.837	28.953	24.435	35.131	40.137	30.86	25.605	31.464	31.613	17.957	25.366	29.367	30.046	21.265	36.593	25.248	27.098	28.631	26.836	22.568	22.455	29.619	21.87	34.779	23.583	30.881	24.352	4.4153	24.209	35.225	32.907	31.862	28.642	24.995	32.592	32.023	27.239	25.478	31.649	30.321	33.445	30.248	26.859	31.786	31.872	34.061	25.352	32.092	23.958	30.511
g25796	33.443	29.078	24.061	25.131	30.869	27.028	32.457	30.509	29.361	27.003	27.14	26.688	29.634	32.098	26.701	26.193	23.564	26.315	28.378	38.848	25.313	28.395	28.052	24.551	31.132	15.322	27.638	36.599	30.22	34.004	30.098	36.287	27.288	26.858	33.258	33.353	28.468	28.447	24.187	32.18	32.623	36.523	31.526	33.507	35.998	25.419	33.312	25.62	10.634	27.497	21.662	35.724	36.294	26.066	34.481	23.531	26.991	29.289	28.325	29.152	25.057	29.562	29.66	21.237	28.027	28.452	29.794	24.093	32.982	17.967	24.251	21.619	24.927	23.374	29.326	17.828	28.451	23.543	28.767	34.998	18.076	30.152	26.308	23.196	29.212	23.245	32.642	37.762	20.354	16.09	27.543	16.239	19.479	26.307	30.427	35.225	30.447	18.485	31.052	21.639	38.891	37.772	29.215	22.017	19.358	28.325	29.624	27.16	31.117	20.616	33.102	38.428	26.324	28.9	22.824	26.864	32.697	11.335	30.074	31.939	27.035	30.327	36.276	30.387	35.182	32.891	30.9	24.995	28.011	33.192	29.753	26.381	32.037	31.52	39.909	32.287	31.606	28.483	28.103	28.347
g25798	0.22635	0.050135	0	0.10786	0	0.24526	0.052775	0.21448	0.58299	0.16333	0.49247	0.1461	0.62938	1.0827	0.54246	0.21964	0	0.10484	0.82084	0.16097	0.64083	0.05748	0.42828	0.27523	0.40829	1.9819	0.21806	0.39353	0.20214	0.051757	0.25593	0.21189	0.84124	0.34245	0.44809	0.37	0.17323	0.52789	0.44155	0.13082	0.10423	0.26543	0.054355	0.54661	0.10958	0.66025	0	0.54616	1.4178	0.36524	0.63961	0.4217	0	0.14039	0	0.63845	0.18299	0.17859	0.049867	0	0.86904	0.11219	0.11006	0.9769	0.15315	0.8718	0.19836	0.23506	0.5313	0.59047	0.21692	0.15048	0.15579	0.20685	0.25406	1.8178	0.47816	0.71343	0.40804	0.29913	0.65457	0.21384	0	0.096248	0.12907	0.20708	0	0.1649	0	0.16893	0.26898	2.2539	1.0252	0.44399	0	0.050179	0.42372	0.38312	0.09353	0.15132	0.47364	0.19321	0.48109	0.088422	0.60651	0.2529	0.27557	0.37838	0.78254	2.0473	0.10542	0.20605	0.10009	0	0.75898	0.30128	0.27361	1.1887	0.15037	0.28825	0.81003	0	0.052651	0.09139	0	0.096454	0.19015	0.12056	0.36378	0.50367	0	0.24947	0.62594	0	0.3349	0.050686	0	0.39481	0.4307	0.36951
g25799	7.5826	31.335	25.78	18.821	26.354	31.491	32.932	31.099	31.64	40.342	29.603	15.925	30.578	30.697	23.748	29.981	25.319	18.242	26.208	35.843	19.332	36.959	13.651	6.5505	28.784	3.1253	20.279	14.473	24.661	36.282	31.428	24.209	22.24	37.718	30.171	32.719	28.814	27.391	27.916	27.079	30.747	40.611	25.221	21.154	32.82	15.626	32.813	29.691	2.4812	16.644	16.033	27.591	27.944	35.052	45.466	31.421	36.094	15.046	41.041	16.506	27.447	23.448	28.009	6.3286	30.988	12.601	41.537	24.72	21.456	8.1822	33.275	19.463	16.047	21.306	30.524	4.5444	29.55	14.324	37.403	26.922	7.0995	39.026	22.235	27.575	25.211	18.896	38.654	27.428	3.5808	0.38009	37.872	7.6862	12.516	12.321	28.754	32.566	41.524	30.937	36.664	4.237	51.154	30.623	31.314	16.579	27.445	33.846	31.002	17.742	8.5158	5.7135	18.132	32.71	17.966	6.9108	13.662	34.698	22.436	0.97647	17.543	31.074	25.415	44.366	47.701	37.653	35.02	28.261	30.805	15.351	41.108	19.794	15.311	18.398	27.883	19.36	31.425	42.931	21.771	36.548	18.628	23.965
g25800	257.19	74.15	63.943	111.63	145.61	141.37	80.482	117.16	104.46	87.216	88.371	79.332	150.95	166.86	103.73	125.58	24.065	184.57	151.45	99.535	124	87.311	133.73	89.781	71.195	121.58	106.41	183.26	121.94	31.468	80.158	186.73	81.915	81.601	158.28	89.699	111.39	230.16	124.52	76.222	152.22	99.695	96.643	124.9	76.379	105.31	60.073	87.782	58.839	138.79	97.264	162.05	171.45	135.62	78.788	62.158	68.529	190.33	55.702	128.44	74.303	92.726	114.07	200.94	116.8	108.5	104.34	121.02	103.03	83.805	231.32	67.066	54.528	65.883	74.694	54.533	108.49	138.57	118.19	138.05	140.63	117.02	98.74	103.52	89.185	122.33	93.505	104.6	211.46	225.86	75.421	112.23	88.085	100.9	113.61	133.32	192.31	62.352	70.101	133.16	102.52	85.155	61.273	70.914	73.944	81.518	86.437	146.77	124.84	136.03	201.09	110.6	84.276	52.818	111.68	88.276	107.35	200.26	141.95	133.06	162.01	119.06	69.446	52.092	115.69	118.01	139.57	122.2	120.78	69.507	196.49	183.61	108.06	218.98	189.84	102.59	165.05	131.47	116.4	158.15
g25801	7.6392	15.141	18.854	14.938	16.49	19.081	14.513	13.351	14.575	15.407	12.859	14.318	15.944	15.285	13.803	17.022	13.186	12.371	13.896	14.917	11.428	16.842	11.617	11.064	13.32	3.8876	12.538	13.468	15.464	17.701	17.455	14.674	12.566	16.927	14.638	16.439	15.937	11.907	17.858	14.957	14.123	16.51	15.763	11.096	14.903	10.674	19.155	12.611	2.8947	14.296	13.432	14.88	19.205	17.315	16.966	14.091	15.371	12.234	17.304	11.911	10.066	19.465	15.738	9.0045	17.51	7.3706	16.702	15.788	15.735	11.514	15.184	13.844	13.905	13.652	14.373	3.5656	17.835	10.811	15.301	14.508	10.926	14.702	12.518	15.255	14.025	11.7	13.514	11.048	5.3712	6.6305	16.085	6.4726	9.697	11.821	16.724	14.903	12.893	11.541	14.217	9.9873	16.63	12.703	11.634	11.627	11.524	16.565	16.396	12.991	11.232	4.7137	13.388	15.248	16.465	15.662	9.6499	14.261	13.772	2.4624	13.633	17.122	11.594	18.536	16.269	19.786	17.861	16.494	15.402	13.261	16.162	13.599	9.8816	9.7916	15.933	16.053	13.396	17.132	14.18	12.747	13.459	11.93
g25803	0.22635	0.20054	0.050548	0.21572	0.049076	0	0	0.16086	0.265	0	0	0.0974	0.36714	0.19106	0.060274	0.16473	5.7155	0.10484	0.23453	0.53657	0.10681	0	0.10707	0.16514	0.051036	0	0.10903	0.1749	0	1.3457	0.20475	0.15892	0	0.14676	0	0.10572	0.11549	0.058654	0.19624	0.21803	0.10423	0	0.10871	0.054661	0.054792	0	0.11104	0.1986	0	0	0.17056	0.30121	0	0.046798	0.30514	0.13681	0.045747	0.089296	0	0	0.25347	0.11219	0	0.042474	0	0.15851	0.039673	0.1567	0.36782	0	0.21692	0.050161	0.077897	0.051713	1.5969	0	0	0.38416	0.13601	0.4487	0	0.16038	0	0.096248	0	0.20708	0	0.054966	0	0.25339	0.10759	0	0	0.27749	0	0	0	0	0.1403	0	0.47364	0	0.08747	0.044211	0.25271	0.2529	0.045928	0.12613	0	0.14284	0.10542	0.61815	0.10009	0	0	0.10043	0.22801	0	0	0	0	0.05484	0.15795	0.41125	0	0.048227	0.14261	0	0	0.35257	0	0	0.34142	0.63999	0.3349	0	0.095487	0	0	0.26394
g25806	3.4518	11.381	11.525	6.0401	7.754	11.969	10.819	8.2037	8.5859	10.834	8.4814	5.2596	10.962	8.5341	5.4849	8.6759	6.267	7.7583	7.2703	11	5.0198	9.714	6.4777	5.5597	9.4417	1.8294	6.8142	10.101	6.1147	10.041	7.9339	7.6281	6.835	10.714	9.2605	7.7172	9.7587	8.5048	10.205	10.247	9.3282	12.104	9.2947	6.7233	8.2735	6.6025	11.881	9.384	1.6541	8.7657	7.8033	8.5545	12.246	8.4236	12.267	8.0262	8.3259	5.2238	10.073	7.0582	5.7936	12.229	10.07	3.1431	8.8828	5.3893	10.791	8.5796	8.3782	4.9347	8.0259	8.1763	6.6602	7.9122	7.2589	1.1186	12.958	5.4879	7.8887	9.1235	4.6323	11.547	6.7043	7.1705	9.9381	8.542	12.222	8.2998	2.5914	4.3077	9.3065	3.2941	4.3145	6.6599	10.034	8.9318	8.9586	7.3271	12.907	3.43	10.525	10.626	8.7908	8.2675	6.2167	9.7787	7.027	4.961	3.8206	2.9044	5.7981	9.7873	8.3575	7.3596	4.5539	10.244	7.7524	0	6.6663	10.608	6.7334	13.271	13.057	13.297	12.573	10.272	8.6044	4.34	11.901	5.7419	6.6239	6.8604	8.9339	5.76	9.489	12.925	7.066	8.7422	6.9451	5.5955
g25807	100.95	175.17	310.37	245.32	262.9	351.46	224.82	248.47	210.3	250.87	210.28	136.17	292.98	183.42	170.88	230.24	99.018	215.97	239.8	184.47	150.27	279.7	201.61	144.77	155.05	41.315	190.63	185.97	313.97	177.58	282.91	267.83	185.55	166.43	252.67	223.01	280.58	290.92	225.44	158.9	225.7	248.87	215.08	118.83	201.25	103	157.73	217.47	7.857	182.88	224.29	189.1	272.87	247.19	119.8	190.12	258.56	222.35	209.34	332.17	170.15	276.05	260.12	198.18	242.95	107.15	275.25	286.1	174.8	183.38	357.52	222.01	175.27	189.94	212.39	33.279	285.8	106.41	244.21	158.64	140.58	249.13	208.13	230.37	250.78	230.48	265.46	86.901	218.62	131.6	234.49	87.612	113.12	65.544	132.28	264.39	293.58	221.01	176.35	140.18	235.82	150.17	138.12	195.9	217.94	260.19	286.45	180.4	292.12	47.089	339.82	209.24	261.99	242.28	103.76	224	248.94	25.346	263.8	223.97	240.63	327.5	156.58	300.95	266.83	353.41	276.67	257.55	287.13	81.091	147.63	186.98	201.78	283.25	187.71	218.81	196.42	207.56	251.15	250.58
g25809	112.27	129.5	139.41	126.63	135.11	149.12	132.89	139.89	131.7	134.8	132.53	109.67	133.43	128.71	127.24	136.56	114.91	115.8	131.45	113.38	117.22	139.33	126.13	106.52	126.26	137.44	119.17	124.97	139.93	140.36	136.41	135.51	129.71	129.79	136.82	135.69	157.41	139.77	127.26	124.8	129.5	137.97	130.61	132.61	136.16	115.98	123.53	138.23	101.67	146.46	124.26	130	120.24	131.22	136.58	128.05	130.24	116.4	125.86	116.17	121.63	138.61	135.31	103.38	123.34	145.75	127.11	124.85	135.77	97.217	132.06	125.85	118.79	125.82	129.9	113.47	135.94	124.08	138.39	141.34	116.76	147.02	119.24	128.15	128.72	130.77	144.43	165.5	78.448	76.483	141.37	109.75	108.5	135.25	133.9	132.12	151.21	126.05	134.4	111.02	139.04	125.54	127.62	107.3	132.17	125.73	128.78	104.6	99.934	108.32	114.91	129.4	119.56	162.45	136.18	129.05	121.07	47.677	128.72	146.55	125.3	139.51	147.68	143.85	135.66	132.53	128.5	113	132.94	132.16	119.66	163.9	153.81	117.28	134.13	138.12	129.34	115.11	125.98	140.73
g25812	47.533	147.45	278.57	148.9	142.47	221.37	180.7	162.79	144	184.4	172.36	96.913	247.98	139.6	101.8	162.48	82.373	120.52	131.63	136.4	100.93	227.33	101.02	78.717	136.11	19.819	112.46	118.32	198.7	165.21	222.92	152.14	125.13	95.055	204.28	179.24	147.02	166.69	171.42	138.84	216.32	206.19	140.18	94.018	140.1	63.218	174.78	144.68	6.5573	115	126.94	137.72	201.62	151.62	111.26	158.24	191.31	108.81	176.88	237.62	115.44	250.8	204.15	114.51	153.87	75.133	205.86	157.84	102.42	107.34	182.21	152.64	95.424	121.01	105.11	20.065	244.63	50.379	104.66	100.31	68.226	172.84	134.13	141.15	185.25	157.95	235.95	86.351	88.436	83.113	164.13	45.193	62.112	59.661	88.636	177.03	152.42	163.26	139.5	55.031	166.62	94.671	109.6	117.87	150.47	178.42	193.63	110.61	133.4	30.853	166.04	170.4	140.08	183.85	70.369	184.44	136.12	11.42	124.1	162.17	107.13	232.91	148.84	226.83	205.91	246.49	202.47	158.53	184.28	54.85	78.021	106.21	145.56	147.15	125.92	157.48	104.08	157.02	141.49	186.55
g25813	5.9416	10.127	11.778	9.5455	11.582	9.9575	10.819	9.9731	11.395	15.189	9.5758	10.324	10.123	10.891	9.7644	11.861	9.5759	11.061	9.7329	9.3364	11.161	12.818	11.992	9.413	13.933	3.2015	10.794	11.019	11.623	11.128	9.2647	9.9589	10.831	12.475	11.252	13.584	9.7587	11.027	11.873	11.512	9.224	11.838	9.9469	9.1831	10.63	8.8033	16.878	11.519	5.4349	15.862	6.9505	11.988	12.803	12.074	19.102	13.316	12.718	11.341	12.517	9.1168	10.61	8.4143	10.18	6.5835	11.895	11.413	13.647	11.557	10.871	9.1523	12.147	11.888	9.9708	12.101	11.832	5.8728	11.285	8.6161	10.677	14.059	8.2576	14.167	12.093	10.684	11.917	9.6292	9.2909	12.092	9.2818	6.2926	12.696	6.7038	12.089	9.7678	12.678	10.036	11.501	12.308	11.691	8.7263	13.473	10.916	10.584	12.468	10.614	11.844	13.135	10.342	8.6079	6.2849	11.016	8.654	8.9581	5.5646	8.9994	11.348	8.8924	3.0143	9.3228	10.896	10.024	12.174	13.584	12.566	12.95	11.623	11.98	10.569	11.121	10.527	11.945	8.8561	8.9339	10.187	10.382	15.054	9.9306	10.942	10.714	8.0765
g25815	48.778	72.796	86.538	59.053	64.879	73.185	81.96	78.552	67.415	70.176	73.706	65.502	70.911	65.025	55.271	62.818	52.041	59.498	62.267	75.281	53.029	64.607	52.143	46.79	65.071	35.445	59.093	73.154	69.738	72.926	72.275	68.812	70.664	54.89	74.134	71.411	69.813	71.91	61.032	73.649	73.427	76.709	77.836	60.947	62.298	55.406	79.505	60.524	18.845	57.29	60.763	66.689	72.476	66.827	72.258	64.985	63.085	58.489	65.276	54.113	59.783	64.959	76.269	39.671	67.591	46.522	69.308	61.546	68.906	43.442	61.474	66.163	53.204	63.918	56.038	30.133	76.267	49.117	59.845	66.008	51.811	78.48	58.896	60.54	66.383	71.856	70.7	76.018	33.169	21.792	67.782	33.577	48.998	78.531	72.128	74.515	61.378	69.44	80.389	44.691	61.679	75.737	70.676	52.655	67.525	66.47	57.318	60.71	53.857	34.376	56.294	75.465	58.703	92.533	48.467	64.374	63.934	16.218	54.884	69.988	59.436	68.276	73.5	74.163	79.052	67.614	61.087	57.224	70.47	68.902	54.077	63.926	66.805	65.279	76.637	73.545	68.273	63.056	60.137	64.084
g25817	31.519	28.276	27.65	35.324	32.145	35.366	29.026	31.957	32.117	31.576	32.339	33.457	29.634	36.62	29.956	31.574	21.609	35.07	27.557	30.692	28.57	33.051	32.335	35.175	28.223	20.353	32.327	33.931	39.114	30.744	30.661	31.413	27.919	31.946	34.254	37.582	26.793	33.316	31.988	33.401	22.982	25.64	30.113	33.835	32.656	28.225	36.81	28.847	10.988	39.759	26.778	30.905	44.31	33.273	36.312	30.326	29.141	28.084	29.521	33.747	30.67	32.648	33.567	34.277	26.393	18.942	32.69	35.298	30.652	32.434	35.401	33.056	38.325	29.27	32.701	16.849	33.471	24.86	28.358	33.004	30.563	23.629	33.097	31.714	35.106	31.114	32.99	29.846	39.342	30.787	32.707	25.486	33.149	35.186	31.775	33.569	30.023	33.188	29.135	24.565	28.366	25.986	25.935	29.621	31.084	29.8	30.267	38.595	42.395	25.52	31.521	25.086	31.128	46.491	24.938	30.028	29.778	18.468	28.72	35.628	33.414	41.678	34.223	31.575	34.265	33.421	35.273	32.229	32.896	33.444	33.771	32.368	31.24	34.88	34.495	28.384	35.521	29.78	31.118	34.84
g25819	0.33952	0.80216	0.30329	1.1325	0.78522	0.58862	1.2666	0.42895	1.06	1.0344	0.71134	1.0714	0.68183	0.12737	0.18082	0.76875	1.2534	0.31453	0.58632	0.7512	0.58743	1.1496	0.74949	1.211	0.61243	0.45736	0.70868	0.34981	1.1118	2.7949	0.92136	0.5827	0.36804	0.6849	0.99575	0.47572	0.69293	0.82116	1.1775	0.47966	0.72958	0.69012	0.32613	0.49195	0.76708	0.22008	0.77729	0.59581	0.059075	0.52177	0.34113	0.18073	0.72365	0.70197	0.18309	0.86647	1.2809	1.5627	0.44881	1.1396	0.90525	1.1219	0.44023	0.12742	0.86786	0.15851	0.79345	0.8227	0.61304	0.67482	1.1713	0.6521	0.85687	1.086	2.0688	0	0.86069	0.60367	0.27202	0.64812	1.007	1.4434	1.0608	0.96248	1.0325	0.25885	0.49684	0.60462	0.23558	0	1.1835	0.057791	0.72621	0.49949	0.32369	1.1039	0.60531	0.67046	0.37412	0.40353	1.2104	0.33811	0.43735	1.9453	0.3538	0.92729	1.1023	0.75677	0.59841	0.23806	1.3705	0.15454	0.35032	0	0.65056	1.406	0.50162	0	0.80196	0.63416	1.0125	1.4807	0.68446	1.4165	0.43168	0.24114	0.9983	1.2458	0.6756	0.4533	0	0.81077	0.96737	0.74666	0.72563	1.0644	0.52518	0.28201	1.5075	0.47509
g25820	15.618	19.102	22.14	21.572	22.133	17.953	17.996	20.375	21.2	20.307	21.012	17.24	24.966	18.724	19.408	17.517	19.202	17.404	15.303	21.678	13.564	22.474	15.257	12.936	16.791	6.4793	15.155	20.201	17.839	21.272	21.549	18.488	16.246	19.373	22.952	21.936	19.575	20.001	24.236	17.704	20.48	18.899	18.209	18.476	20.273	18.432	28.426	17.129	4.1943	16.071	19.274	12.832	23.324	16.66	18.797	19.974	20.952	15.002	19.747	18.528	20.676	23.167	18.269	15.163	17.919	11.809	20.907	17.864	17.083	13.496	15.878	22.372	16.943	18.927	18.038	4.3347	22.474	15.696	14.893	23.881	14.954	17.856	19.349	15.785	21.984	19.103	19.128	17.974	12.91	7.0105	24.208	8.8999	16.959	18.37	17.371	21.878	18.886	15.756	21.793	10.492	20.84	17.582	17.275	13.219	17.842	18.377	18.831	18.583	15.421	10.142	17.711	19.163	14.963	9.2892	15.234	17.625	14.456	2.5898	15.488	22.138	18.074	22.539	18.112	21.568	24.39	20.063	21.487	17.119	21.411	13.549	15.202	19.583	15.933	18.453	20.764	18.551	16.471	20.248	15.559	17.948
g25821	4.4704	3.5596	6.7734	6.0401	3.877	4.4147	2.9026	4.7185	4.9819	6.3153	5.5266	2.8246	7.2904	5.2224	4.1589	6.3697	1.9553	5.9236	5.7459	3.8097	3.2042	5.2881	5.7283	2.4771	4.9505	2.2868	4.3611	6.2091	4.1438	3.6747	5.477	6.5687	3.733	4.4519	5.9745	5.0215	7.3912	7.625	4.2193	2.7035	4.4817	4.4061	3.1526	3.717	3.8902	5.6671	3.942	3.4755	0.9452	5.009	3.1981	6.3255	11.578	4.6798	5.9198	5.1532	5.5811	3.7504	6.0838	5.2569	3.9107	3.8706	4.2372	3.4404	3.5225	3.0117	4.364	5.8764	4.0461	3.5428	8.4164	4.2135	3.1938	3.3614	4.6094	2.0275	6.8377	3.9513	4.5564	5.1351	3.2225	5.7203	4.4554	4.9568	4.4743	4.711	6.9061	1.9788	5.2298	8.2353	4.2498	3.0051	4.4427	0.61049	5.4487	4.1146	5.3873	5.6989	3.975	3.8335	6.0521	2.7532	2.0556	5.0401	8.3901	5.2266	3.7661	3.0271	3.4984	3.0948	6.7469	5.5633	3.303	1.795	3.0359	6.1261	5.8827	3.5238	5.4634	5.4192	3.4426	7.2937	4.7386	3.1073	5.0183	5.5461	5.8947	4.9428	4.6772	3.3242	6.8954	3.742	4.5523	8.3199	3.2932	5.0179	2.9601	6.5425	5.2761	6.2817
g25822	24.559	26.772	38.012	24.646	26.059	35.955	30.029	29.222	30.633	31.195	31.901	26.347	29.319	22.482	17.721	27.73	24.617	26.525	26.971	25.702	23.23	32.189	27.142	23.67	23.17	9.071	28.565	22.694	30.018	32.296	32.606	31.042	23.818	26.467	28.628	30.287	23.56	31.439	22.323	31.483	29.757	30.047	32.395	23.176	27.451	20.413	23.43	24.676	5.8484	29.063	28.868	23.736	22.656	24.943	31.735	28.776	32.8	28.709	31.716	33.82	28.063	36.406	33.017	25.824	25.883	15.772	30.826	28.677	25.298	22.902	23.991	28.542	31.237	29.27	27.003	6.572	34.188	17.287	22.578	24.379	15.659	27.799	27.072	26.324	36.612	34.893	32.692	30.561	23.464	18.751	32.923	15.199	21.658	26.64	28.377	27.498	24.212	31.32	29.228	15.889	23.945	26.276	24.842	30.903	26.029	28.24	31.277	24.469	24.673	15.284	23.403	29.31	25.923	28.586	15.884	28.27	30.508	3.9908	23.307	28.883	28.705	35.536	37.013	36.236	25.145	30.094	28.618	21.62	30.662	22.162	21.772	22.452	23.217	25.226	26.737	29.499	28.025	27.806	25.519	29.508
g25823	81.825	141.38	138.05	115.25	104.88	109.78	132.78	153.24	153.38	128.54	158.9	88.342	129.44	129.41	131.46	132.28	78.864	109.66	139.95	158.18	85.818	126.57	77.198	69.193	115.49	89.947	91.038	132.14	131.44	134.93	154.22	129.52	139.22	102.88	138.71	141.92	135.47	138.19	115.74	123.53	153.32	150.5	117.57	117.03	124.21	122.09	142.13	116.63	64.687	92.197	85.026	148.74	165.77	113.16	175.46	126.14	106.36	84.028	121.98	64.516	124.96	107.76	109.23	69.148	114.66	102.63	121.36	110.44	117.05	68.242	111.45	136.44	69.406	106.79	99.555	107.88	148.33	92.527	132	162.03	98.437	141.08	106.25	109.92	111.56	123.88	138.27	150.39	59.13	51.185	154.28	94.604	90.691	157.95	129.42	134.33	128.51	115.94	170.08	77.528	115.67	139.2	138.12	75.689	134.65	109.55	103.84	115.11	89.761	95.035	93.508	139.03	95.736	187.89	100.29	112.43	105.8	48.271	105.51	138.36	110.27	120.43	141.26	97.056	152.55	125.82	103.63	82.139	137.2	121.94	118.31	139.89	139.07	130.72	139.99	131.93	120.7	127.97	98.254	125.26
g25824	10.751	17.748	19.562	13.321	15.999	18.345	16.202	16.515	13.621	15.788	17.619	13.928	13.794	14.839	13.803	12.794	15.943	14.101	14.306	16.312	11.588	18.623	11.617	12.22	15.005	10.291	15.1	14.298	11.219	14.647	19.144	14.885	13.46	18.346	16.978	13.743	16.399	14.253	14.62	17.704	15.947	19.96	15.056	13.173	15.725	11.884	13.436	16.981	6.7936	10.592	12.323	15.904	16.644	15.958	14.769	15.004	15.051	17.19	18.85	15.146	15.462	12.902	12.326	11.043	15.621	11.333	16.782	16.297	17.083	6.8326	14.1	14.296	13.009	13.497	15.969	6.0127	15.971	12.677	17.07	14.458	10.674	16.947	13.578	16.073	15.101	15.117	17.091	16.875	5.8423	4.0543	19.958	8.033	8.8854	11.71	14.836	17.312	19.007	16.57	17.63	7.9192	19.735	17.34	16.357	14.015	14.506	16.818	14.789	14.925	16.387	9.7606	16.34	17.308	15.814	10.007	11.656	16.169	15.778	1.1463	14.536	15.277	15.492	19.633	18.691	16.953	19.48	18.037	12.645	10.89	18.917	10.577	15.854	13.658	12.747	13.387	18.029	15.915	14.228	14.495	11.683	15.097
g25825	8.1485	15.843	10.312	10.732	7.754	11.38	16.255	11.85	13.886	12.685	11.327	13.782	7.9722	7.9609	10.488	11.367	40.209	7.601	10.495	12.341	9.6125	13.45	9.904	10.018	15.77	2.8204	15.482	5.8156	11.926	47.875	17.352	5.5622	12.513	12.181	10.455	14.642	9.7587	6.4519	16.288	21.061	10.84	12.475	12.773	11.315	16.547	9.5185	13.603	14.448	2.4812	5.4264	9.3383	7.3496	13.527	17.175	14.708	14.183	15.92	12.903	13.364	6.8008	11.696	13.014	12.271	3.7377	18.327	4.7553	11.941	8.7755	10.095	11.472	4.4251	14.196	11.334	14.169	26.676	1.1885	8.0331	7.299	10.745	16.203	6.3443	11.601	11.16	5.9193	7.2277	12.166	12.769	15.61	7.35	1.1825	18.344	2.4272	11.32	21.811	14.512	11.742	13.256	9.0991	12.065	7.0617	15.841	18.065	15.439	12.468	8.9966	12.013	11.666	9.9641	5.5698	7.38	7.0105	14.011	16.115	25.489	8.4572	14.361	9.4396	1.0189	10.426	16.142	10.48	11.023	14.005	22.299	10.037	7.861	13.501	12.216	12.213	10.627	5.2123	4.3657	12.803	6.2399	8.5959	14.344	8.3074	5.5273	7.7527	5.5427
g25826	37.574	54.698	50.902	45.247	42.647	45.373	49.767	52.064	48.123	49.542	51.819	41.054	43.218	38.085	36.285	48.102	62.419	41.465	42.332	48.345	37.061	43.742	33.727	38.367	44.197	31.558	43.666	50.372	48.816	67.698	48.832	41.849	45.427	43.491	47.846	46.462	46.08	49.504	47.246	47.181	46.537	51.334	46.256	42.199	47.011	38.019	44.25	44.835	30.542	42.681	35.477	45.544	50.878	38.14	58.16	44.783	44.786	39.558	42.886	49.407	42.076	47.513	46.939	34.489	43.393	36.14	42.965	38.471	40.869	29.186	42.819	56.381	46.933	47.318	48.707	28.315	50.589	29.086	45.564	50.902	32.98	43.303	34.964	41.676	46.163	43.642	55.497	56.615	47.493	30.576	50.998	35.368	39.087	50.06	42.942	47.068	42.493	36.971	44.567	29.558	40.102	44.196	42.948	39.348	40.181	41.644	38.029	38.217	44.328	36.567	33.893	45.949	44.84	65.832	36.16	42.732	39.583	33.072	45.361	47.793	41.514	59.776	48.333	53.874	46.676	47.311	42.832	34.399	50.098	35.056	35.4	40.289	39.776	40.213	47.668	42.17	45.452	41.624	35.964	45.925
g25827	0	0.15041	0.96041	0.53929	0.63799	0.73578	0.73885	0.69704	0.106	0.70775	0.43775	0.4383	0.57694	0.44581	0.060274	0.4942	0.45122	0.47179	0.46905	0.26829	0.69423	0.5748	0.64242	0.55047	0.10207	0.076227	0.49062	0.56844	0.30321	0	0.66542	0.31784	0.52577	0	0.84639	0.37	0.17323	0.64519	0.44155	0.21803	0.46902	0.47777	0.76097	0.32797	0.38354	0.49518	0	0.14895	0	0.78265	0.29849	0.66267	0.44532	0.32758	0	0.68405	0.36597	0.44648	0.39894	1.691	0.18105	0.72924	0.44023	1.4866	0.1021	0.71329	0.8728	0.31341	0.12261	0.54829	0.56398	0.35113	0.038948	0.41371	0.39924	0.13983	0.52598	0.60367	0.47604	0	0.20141	0.58806	0.42432	0.33687	0.47324	0.56947	0.64589	0.27483	0.98943	1.5204	0.64554	0.40454	0.12815	0	0.053948	0.50179	0.24212	0.95779	0.28059	0.55485	0.10525	0.096603	0.30615	0.26527	0.55597	0.96944	0.73485	0.5886	1.0587	0	1.0015	0.051512	0.80072	0.26925	0.4337	0.40171	0.50162	0.042455	0.40098	0.40356	0.25313	0.98712	0	0.8682	0.75544	0.91632	1.1409	0.32148	0.46772	0	0.38006	0.3742	0.73975	0.53333	0.3349	0.96303	0.3342	0.28201	1.2383	1.1085
g25830	2.1503	1.1531	1.6681	1.2404	1.276	1.4716	2.0582	1.6086	1.166	1.4699	1.2038	1.6071	1.9406	0.89162	1.2658	0.9884	0.7019	1.1533	0.99674	1.8244	0.53403	1.437	0.85656	1.5413	2.0414	0.45736	1.6899	0.78707	2.1225	1.2939	1.1773	1.7481	0.57835	1.3698	2.34	1.0572	0.9239	0.7625	1.8153	1.2645	1.3028	1.1148	1.4132	1.6398	2.1917	1.9807	1.1104	1.7378	0.7089	1.0957	0.89546	0.78316	0.66799	1.1231	1.7698	1.3225	1.7384	0.84831	1.1469	1.0661	1.7019	2.7487	2.3662	2.1237	1.7868	0.47553	3.1341	1.0578	0.73565	1.2231	0.99782	0.95306	1.1685	1.2928	2.1051	0	0.62161	1.2073	1.4961	0.8974	0.70492	3.8491	1.1457	1.4437	0.81742	1.6049	1.7886	1.3192	0.80097	1.3514	1.6139	0.17337	0.55534	1.221	1.9421	0.85304	1.8159	1.293	1.8706	0.40353	1.1578	0.91773	1.5307	1.9011	1.213	1.5174	1.929	0.96698	1.0127	0.66658	1.8976	1.2878	1.4013	1.795	0.4337	1.5064	1.7785	0.80665	0.90221	1.2107	0.81003	1.3162	3.0537	1.5536	1.0252	1.3504	1.5688	2.6121	2.1827	1.5614	2.2261	0.5613	1.764	1.76	0.9489	2.0781	1.0981	1.3536	1.7228	1.2669
g25831	0.90539	1.7547	0.96041	1.5639	1.6686	2.9431	2.1638	1.3941	1.696	2.2866	1.2585	2.0941	2.0979	2.2291	1.8685	2.3612	0.85231	1.4678	2.2866	3.1658	1.2283	2.4141	2.0343	0.60551	1.1228	1.677	3.1073	1.7928	1.3139	2.122	1.8427	2.5957	1.6299	2.3482	3.0868	2.9072	2.8295	2.8741	2.4531	2.7907	2.6057	3.4506	2.3916	1.6398	1.8081	1.5406	3.1091	1.4399	0.64983	2.2436	2.3026	1.6266	0.94631	3.1354	2.4411	2.0066	2.2873	1.6966	2.6928	1.7278	1.5932	2.0755	2.6964	1.0619	2.3994	0.47553	2.6977	1.9588	1.8391	2.4884	1.3015	1.5048	2.3369	2.3788	1.7784	0.34957	1.4823	1.2622	3.0603	1.8446	0.75527	3.368	1.7397	1.925	1.5918	1.5531	1.888	1.9238	0.8952	0.71795	1.7214	0.40454	1.0252	0.94348	2.2658	1.7563	2.1186	2.155	2.1512	1.4123	2.1051	3.526	1.5745	2.0779	1.1119	1.6017	2.572	1.8499	1.7032	1.2379	1.3705	3.0392	2.8526	0.62826	1.3011	2.2094	2.2801	0	1.0025	3.0555	1.1644	3.4001	1.8428	1.4165	1.6188	1.7844	2.0917	2.8532	2.8063	2.2162	2.4432	2.1828	1.9347	2.2933	2.0094	2.6357	1.0026	2.3124	1.1844	2.7977
g25832	26.539	32.989	50.75	32.573	33.225	40.37	32.404	34.048	32.541	35.551	43.173	29.317	45.893	30.188	31.885	31.958	19.352	37.795	34.475	32.624	27.235	38.684	28.159	23.395	27.457	22.258	30.146	37.429	35.829	31.779	39.516	38.882	29.128	27.983	35.15	34.357	39.67	41.938	33.803	26.425	39.71	39.337	32.395	29.244	27.779	27.125	33.645	34.16	12.288	28.802	33.473	31.146	38.91	30.98	25.815	29.779	31.748	30.093	27.327	59.48	33.422	44.315	35.658	28.925	33.693	23.063	38.205	34.867	29.017	22.986	41.995	40.179	29.133	32.993	25.152	18.737	42.652	21.732	33.323	32.705	27.995	38.812	34.031	33.735	37.644	44.574	38.654	29.407	23.228	20.525	40.884	24.446	21.701	30.802	25.517	33.519	34.503	34.337	32.549	21.437	28.734	29.657	28.996	30.682	36.744	33.467	31.69	26.571	31.393	19.95	35.474	35.595	31.278	28.092	24.83	32.589	33.198	7.8542	33.883	34.36	33.161	44.037	35.276	40.166	39.607	39.836	39.504	29.778	32.065	26.392	30.894	36.485	33.972	38.506	32.988	31.983	33.134	32.374	30.257	47.245
g25833	41.082	89.291	106.35	81.973	66.498	106.3	113.94	125.04	113.52	110.63	124.7	54.982	119.53	99.543	106.74	95.435	76.708	100.44	115.15	114.18	58.316	113.35	49.038	35.23	97.071	57.551	72.449	91.868	95.611	126.44	108.36	91.802	107.26	84.096	107.79	104.02	99.146	111.27	96.552	98.286	116.42	112.38	86.098	91.066	100.32	93.535	100.1	94.287	25.639	82.544	61.872	111.57	118.57	91.115	120.47	106.26	94.421	61.034	87.417	79.331	91.358	110.06	84.633	38.991	97.353	78.541	88.033	74.591	91.915	22.058	89.5	99.871	60.058	75.191	74.512	69.076	117.53	59.38	104.39	112.02	52.214	124.19	73.366	79.116	85.184	89.096	113.38	136.54	16.915	8.7421	106.89	81.948	58.353	93.516	110.38	89.218	92.733	85.244	107.19	39.546	100.52	91.773	98.317	39.392	96.486	92.94	72.796	77.485	50.911	59.802	67.891	104.52	64.058	98.233	86.09	91.64	70.364	8.3636	74.182	104.81	82.218	96.628	118.67	93.309	112.78	94.573	78.296	50.272	111.16	82.3	69.714	99.725	102.88	81.439	92.88	100.26	69.276	100.79	51.631	79.498
g25835	117.08	160.83	147.15	151.86	146.93	144.02	145.66	168.52	164.62	165.5	175.92	149.36	140.72	133.74	138.15	154.79	208.31	137.5	148.04	127.06	135.91	153.41	137.1	143.56	151.37	92.463	148.6	122.52	156.71	192.12	159.39	141.44	146.22	154.2	146.72	169.41	160.01	139.36	141.69	176.43	156.13	157.29	160.35	144.03	147.23	123.3	143.08	165.39	71.127	124.55	120.29	129.4	181.97	152.05	189.13	150.26	147.12	147.47	151.5	145.87	147.48	136.82	139.17	115.1	141.82	98.909	136.28	136.8	137.53	133.28	137.87	166.84	152.13	176.19	164.01	84.946	160.57	120.84	139.68	163.67	123.96	153.7	144.86	161.02	161.42	144.33	160.58	195.79	97.859	54.986	180.27	98.361	137.47	184.87	155.48	139.55	147.15	132.99	159.7	118.74	149.99	156.5	151.24	122.69	129.34	153.68	140.22	141.6	130.08	110.75	121.23	142.95	154.39	152.35	120.19	141.65	133.3	44.79	144	161.25	150.92	169.78	180.22	175.42	137.38	140.63	148.89	148.61	164.85	135.49	125.64	135.96	147.89	130.93	121.07	148.86	133.01	130.91	135.03	152.98
g25836	109.27	145.89	132.23	144.64	142.91	156.72	147.82	120	128.58	140.13	116.99	165.87	114.34	98.97	102.16	132.99	133.26	107.67	95.863	113.11	125.28	159.68	185.02	204.88	126.47	34.759	157	95.541	142.86	146.16	129.4	121.47	117.88	145.49	141.6	148.95	114.45	115.49	145.76	142.28	122.1	135.9	150.24	113.53	140.81	73.452	126.81	152.03	21.858	131.28	148.56	96.268	133.76	150.31	122.91	112.6	170.91	151.8	191.29	175.39	141.58	150.84	142.58	156.05	165.66	60.392	163.65	166.46	116.52	205.19	154.36	130.57	141.89	153.9	150.19	26.288	127.09	100.98	112.48	110.83	120.14	114.14	141.22	155.54	162.71	128.8	146.77	92.507	180.31	194.82	135.72	51.839	127.04	71.039	122.89	134.78	167.25	148.79	122.24	133.52	148.3	121	119.53	209.38	124.39	144.41	175.22	119.36	174.51	53.612	167.72	127.13	175.06	137.81	73.242	131.91	144.65	33.157	134.28	141.48	142.77	163.48	136.79	181.68	137.49	148.64	155.55	166.37	140.78	117.31	127.65	116.31	116.43	144.11	141.89	151.9	142.08	119.51	182.73	112.7
g25838	9.5066	14.639	16.378	14.345	12.809	12.852	14.091	11.582	13.833	12.685	13.078	12.857	14.371	11.973	10.186	12.245	5.164	9.9075	11.081	14.917	11.909	16.094	14.187	14.422	10.411	6.0981	11.72	10.625	12.33	8.5917	15.202	13.084	10.2	11.545	14.638	13.426	9.1813	11.379	15.651	12.907	12.924	13.802	15.437	8.9098	10.684	9.4635	12.659	15.342	3.5445	11.114	12.622	9.5786	20.819	13.993	11.84	10.626	10.796	12.769	14.013	12.719	10.61	11.275	13.042	12.87	13.477	7.7669	14.719	14.182	9.9721	14.551	10.238	13.293	14.722	9.2567	11.251	3.8453	15.11	8.5063	9.1128	12.364	9.4157	10.692	12.73	11.79	15.531	11.286	11.278	11.873	11.732	10.6	13.287	5.4324	10.594	11.044	12.786	14.251	12.893	10.967	13.188	8.1714	13.946	9.9501	11.327	10.832	8.1373	15.047	18.142	11.646	11.002	8.6179	15.339	14.423	13.462	12.431	8.403	9.9925	10.808	6.9626	10.927	12.683	13.922	17.384	15.321	16.542	14.947	12.973	13.548	13.583	13.304	7.8069	7.6012	10.54	11.438	13.813	12.447	15.865	11.411	11.055	15.936	12.563
g25842	54.493	54.196	54.036	63.583	64.192	57.93	55.15	57.801	49.713	53.517	55.485	62.19	48.41	53.179	56.055	54.801	54.548	56.248	59.687	42.175	72.521	60.066	70.077	84.001	67.163	48.556	60.728	49.017	56.952	56.312	53.285	54.509	48.319	67.854	55.414	55.765	69.466	58.947	55.832	56.294	52.999	48.627	62.236	57.777	64.545	56.616	44.361	66.284	46.906	59.638	59.655	53.436	50.934	63.692	66.46	50.802	54.988	62.016	57.796	62.053	48.884	60.751	53.267	57.213	54.93	50.96	51.852	55.63	53.702	62.59	71.235	60.043	68.316	66.141	62.499	37.195	51.307	62.727	68.754	53.295	58.357	65.703	52.828	63.62	59.155	56.843	58.975	79.81	68.836	62.926	57.937	50.914	57.242	58.94	54.703	49.677	71.85	42.047	48.215	60.58	61.784	55.498	51.564	60.127	44.68	62.635	56.675	55.791	52.706	53.707	64.886	48.421	69.162	63.23	50.689	49.109	56.592	47.762	71.375	56.44	58.828	62.024	58.705	65.846	46.784	56.956	56.428	62.087	50.878	65.578	51.743	59.373	53.604	55.733	49.957	53.169	54.332	44.275	64.229	47.456
g25844	0	0.15041	0	0	0	0.19621	0.31665	0.053619	0	0	0	0	0	0.063687	0	0.054911	0	0	0	0	0	0	0	0	0	0	0	0.26236	0	0	0	0.052973	0	0	0	0	0.17323	0	0	0.17442	0.15634	0	0	0	0	0	0	0	0	0	0.042641	0.18073	0	0	0	0.045604	0.045747	0.17859	0	0	0	0	0	0	0	0	0.079345	0.039176	0	0	0	0	0	0	0	0	0	0.2744	0	0	0	0	0.21216	0	0	0	0.34779	0.27483	0	0	0	0	0.59805	0	0.1079	0	0	0	0	0	0	0.048301	0.08747	0	0.10109	0.084299	0.091856	0	0	0	0.10542	0	0.050045	0	0	0	0	0	0	0	0	0	0	0.045695	0	0.048227	0	0	0.10394	0	0	0	0.11381	0	0	0	0.3342	0	0	0
g25845	5.9416	13.938	11.525	8.0355	14.232	10.84	13.141	12.547	9.5928	17.857	10.615	12.272	11.329	12.801	10.186	13.508	14.84	9.0164	9.4983	9.3364	12.923	13.565	10.707	11.67	14.341	6.0981	11.666	10.363	11.067	15.734	10.544	9.6411	10.778	13.062	11.65	11.946	11.029	9.6779	10.99	13.256	8.3902	15.342	11.143	10.276	15.506	10.729	15.157	12.512	7.5616	9.2875	9.8074	7.9521	11.634	13.805	14.037	14.365	17.43	11.162	14.462	9.1903	11.442	10.209	11.556	8.3249	15.009	12.126	13.052	9.9116	12.056	10.122	10.716	13.243	11.607	11.636	16.042	5.5232	13.341	10.153	13.533	14.109	7.9051	14.595	11.202	11.887	12.993	10.147	12.173	11.543	6.5962	4.3921	12.588	6.4148	9.8252	7.8254	11.437	12.143	14.709	12.691	10.429	8.5245	15.788	12.558	14.389	11.451	10.614	13.446	13.411	11.352	8.9301	9.5702	10.647	10.096	15.414	6.0582	8.6741	12.805	13.544	2.1228	9.4732	8.7053	13.163	15.575	11.688	14.394	13.382	9.8383	13.406	11.131	12.109	8.5624	9.0672	8.7937	11.95	9.8666	8.6517	13.33	11.506	10.998	11.198	8.8155
g25846	45.496	107.34	93.666	68.328	70.621	91.727	110.09	93.511	104.04	95.056	76.387	85.566	80.561	70.948	70.46	78.962	126.79	76.115	67.25	89.662	60.932	93.922	68.204	63.524	74.564	37.58	87.549	73.547	94.651	121.37	106.52	77.447	76.763	75.584	89.22	100.69	82.343	78.303	89.635	110.71	97.243	97.996	107.3	75.378	95.502	57.826	101.77	82.519	21.031	72.056	71.338	76.147	90.679	77.871	99.843	88.973	93.918	70.231	91.257	71.611	80.929	92.614	77.039	52.286	80.507	47.553	94.738	78.039	78.715	56.095	58.828	95.156	84.635	85.379	82.025	35.656	102.23	52.026	65.558	79.818	48.74	80.404	68.613	64.583	90.002	80.864	101.41	85.417	43.488	35.348	103.02	43.632	58.524	104.45	86.64	88.264	70.458	83.28	103.26	53.165	91.887	105.78	104.7	74.363	79.655	83.077	77.527	67.436	65.687	41.423	68.839	102.3	91.082	138.17	51.231	85.615	82.859	18.128	63.355	103.89	69.612	88.402	110.15	123.42	96.967	102.34	80.245	69.28	93.232	70.514	66.131	68.417	86.153	76.639	85.68	92.957	72.665	75.972	81.295	68.36
g25847	0.8488	8.7235	7.9866	6.7951	3.9752	8.5841	8.1801	7.6675	8.0029	9.4185	7.0587	3.9447	9.8079	8.343	4.4603	6.6442	11.431	3.2501	6.5667	5.5804	2.4031	9.4266	4.1222	2.8074	7.1961	1.0672	5.2878	4.0228	7.5802	12.784	9.1624	6.0919	5.1526	6.3598	9.5592	8.6686	5.6589	6.3346	8.0951	8.1105	10.944	9.0246	7.7184	4.7009	7.89	4.5117	8.8278	7.7455	1.536	4.0698	4.9037	5.3014	9.2961	4.7734	10.436	7.935	6.3588	3.6165	7.5798	4.8892	5.2867	10.209	6.7685	2.6334	7.7597	4.8345	11.029	7.2868	5.1495	2.5306	7.0715	5.2669	3.038	5.6885	5.916	1.0487	12.05	2.0854	6.8686	4.7363	2.0644	9.3556	4.9222	6.593	5.851	5.7464	6.8067	7.3654	0.84808	0	9.7907	1.8493	1.6233	4.2179	8.9014	7.9784	6.5373	4.4059	9.5401	0.8575	9.315	8.0663	8.091	3.5369	5.0543	9.3572	5.9247	5.6758	3.3603	1.9045	2.372	6.3875	7.3066	8.2571	5.3129	7.8836	6.4299	0.63683	5.2128	9.2818	3.4932	9.4873	7.529	9.9158	8.3638	7.3788	5.9423	3.1345	9.6143	4.4827	2.9862	3.9915	6.9992	4.2133	6.3074	10.34	4.7266	6.7117	3.4456	5.3315
g25849	12.279	30.733	30.43	22.974	28.906	29.186	35.623	27.721	29.891	29.126	21.942	26.006	23.13	19.552	19.649	23.392	22.21	18.347	18.41	27.687	18.531	30.637	23.395	23.23	25.569	5.7932	29.71	15.741	29.158	26.085	30.354	19.07	26.236	26.956	29.176	26.957	19.979	21.643	28.505	27.166	25.535	28.826	34.352	20.935	36.108	16.231	29.204	28.499	3.8399	25.775	21.022	24.88	27.61	27.236	26.181	27.271	29.918	28.084	26.878	22.608	27.411	26.533	24.873	13.889	29.916	15.058	31.579	22.526	23.827	25.306	17.18	29.344	25.706	30.356	25.333	6.4321	32.515	14.049	18.43	29.365	20.594	19.513	27.327	19.202	22.673	21.433	26.134	26.329	22.239	7.4751	33.353	7.2817	20.206	24.531	30.75	29.304	21.852	22.939	29.462	13.518	26.419	30.623	25.498	28.118	21.582	26.091	23.056	24.637	26.882	9.094	23.667	27.507	29.827	38.728	16.698	26.412	27.498	0	20.901	30.094	25.263	29.668	31.906	33.494	30.38	24.451	33.182	25.799	27.751	25.234	17.32	20.145	24.81	19.68	26.234	35.987	28.933	26.79	24.55	20.851
g25850	0.8488	3.1585	3.6395	1.9415	2.0121	5.641	6.7024	4.3431	4.7699	4.6276	3.7209	1.8019	5.2449	3.5665	1.8082	4.2831	2.7575	3.8791	2.4625	1.9853	1.0681	5.8629	1.6596	0.55047	3.7256	0.15245	1.8535	2.4487	1.2634	4.3993	3.02	3.4433	3.1546	3.8648	5.4766	5.4972	2.7717	3.6366	4.3174	2.6599	5.4198	6.3172	2.7177	1.7492	4.219	0.5502	6.8845	3.0287	0	2.9741	2.729	3.4338	3.5069	4.633	3.7227	3.6483	4.3459	1.2055	4.887	2.3527	2.1364	6.5632	3.3567	0.63711	3.7777	2.6154	4.9194	3.0166	2.1252	1.2653	2.6464	2.4077	1.0516	2.0168	2.4317	0.27966	4.5903	0.71343	2.9923	2.0939	0.25176	4.1164	2.7581	3.5131	4.1301	1.3978	5.5646	2.0887	0.32981	0	4.734	0.23117	1.7942	0.49949	3.5066	4.1648	3.3897	2.2029	5.2377	0.20176	5.8416	3.1879	3.805	1.5916	3.6896	4.4257	5.1899	2.5646	1.2429	0.047613	2.4247	2.9362	1.6515	0.53851	0.75898	3.7158	2.2345	0	1.7543	3.9779	1.9744	5.4292	5.5283	8.1794	6.1515	5.0639	3.5178	2.1298	4.8331	2.0651	1.3031	1.9334	3.8695	1.76	3.2374	4.2069	2.2439	3.7225	1.0768	2.0587
g25851	0.50928	2.206	2.9318	1.4561	1.8158	5.1014	3.6943	2.8418	2.12	4.2465	1.9152	0.6331	2.4126	2.9933	2.1699	3.4594	2.206	1.625	2.228	2.7365	0.85444	3.8511	0.69596	0.055047	2.858	0.076227	1.0358	0.65589	0.85909	2.7949	2.0475	1.5362	1.4196	2.9353	3.1366	3.1715	1.3281	2.5808	3.3852	1.6134	2.5014	4.8839	3.0982	1.8038	2.4656	1.3205	2.8871	2.5818	0	1.0435	0.89546	1.4458	1.2803	3.697	2.3191	2.5994	4.2544	0.53578	4.0392	1.9851	2.9692	4.095	2.8064	0.33979	1.4805	0.63403	4.2846	1.5279	1.5122	0.50612	2.603	0.45145	1.4411	1.7065	1.5969	0.13983	3.5862	0.49391	0.95208	1.047	0.1007	2.9938	1.7397	2.1175	2.3232	1.0354	4.5212	1.1543	0	0	4.3574	0.11558	1.068	0.1665	2.4277	2.3584	2.5423	2.3945	3.2736	0.050441	3.8418	1.9321	2.974	1.1495	2.5777	2.6133	2.4342	1.6397	0.27619	0.047613	1.2123	3.1938	1.7516	0.89751	1.6806	3.5652	1.2769	0	1.4034	2.306	1.6707	3.4001	3.6329	3.5642	3.5074	5.3532	2.3769	1.6476	3.5859	1.3095	1.0316	1.5592	2.3331	1.8133	3.0141	3.3452	1.7188	2.8201	1.0768	0.95017
g25852	116.85	157.88	145.02	190.96	162.1	181	205.98	220.43	197.1	177.64	211.82	167.43	159.02	172.85	239.71	204.87	135.52	181.74	211.02	147.34	190.38	153.13	153.49	170.42	207.51	220.37	195.38	163.32	222.4	177.01	172.81	170.2	235.34	167.95	179.19	196.79	203.89	181.36	167.94	198.36	136.69	189.25	191.22	267.4	232.43	223.16	185.72	199.35	170.14	192.53	150.65	235.25	230.12	202.49	211.59	202.25	150.46	211.23	142.32	120.54	179.17	141.02	148.8	97.903	197.62	224.13	160.67	146.36	175.41	119.87	174.23	202.1	171.26	202.04	175.12	174.58	166.5	201.57	217.35	248.63	217.57	207.8	199.81	206.74	148.47	172.86	163.56	299.45	108.27	70.739	186.99	187.94	186.89	317.34	201.71	158.41	203.93	170.92	178.22	237.22	202.35	199.2	187.97	149.21	161.74	167.42	140.82	196.59	146.47	243.59	142.05	162.52	203.08	197.99	267.22	170.78	166.68	89.453	234.47	169.67	228.33	151.3	179.64	146.91	162.26	127.85	165.53	153.07	185.06	261.96	222.55	228.39	210.26	150.45	184.7	191.59	216.85	160.74	140.79	156.41
g25854	26.766	28.828	29.065	37.697	30.869	31.197	26.071	32.439	29.891	33.809	30.697	30.097	23.759	25.22	27.063	27.84	34.042	31.61	24.625	28.492	31.027	33.166	43.042	39.744	24.855	16.236	32.599	28.378	29.967	34.832	30.712	24.58	29.916	28.815	31.665	35.732	30.316	29.386	28.554	32.224	25.119	33.656	26.579	32.524	29.916	26.19	26.983	30.237	12.642	33.706	28.399	23.254	33.9	32.805	36.983	27.773	30.605	27.682	34.009	33.269	35.92	28.272	33.072	28.458	28.333	15.851	29.596	37.335	30.775	27.583	25.77	29.746	39.572	33.562	37.311	9.9978	32.18	26.781	23.53	29.913	25.931	23.362	30.721	31.233	31.836	26.61	32.444	33.749	29.73	27.831	32.492	15.372	30.074	32.633	32.153	29.555	31.234	30.793	31.005	23.052	27.524	27.435	28.996	32.009	25.625	29.547	28.981	28.042	27.343	25.378	28.411	25.189	27.725	40.253	21.468	27.417	29.596	12.567	26.866	28.422	31.642	32.191	37.119	35.276	29.84	31.444	28.38	31.305	36.482	32.436	30.676	30.996	35.11	31.786	28.076	24.329	39.388	26.678	34.672	25.496
g25855	9.2802	22.962	29.116	20.655	24.882	26.586	31.296	26.595	22.419	26.459	23.255	26.298	19.563	19.552	17.6	25.973	24.617	17.718	16.534	12.824	22.856	24.084	20.611	21.523	29.958	9.5283	22.46	11.369	23.296	29.501	23.29	15.574	22.924	25.586	19.168	24.949	18.247	19.473	22.274	22.239	16.937	30.577	24.894	16.234	26.793	20.192	26.539	29.344	9.9246	19.566	20.041	15.603	15.753	22.463	19.895	32.515	28.683	25.315	26.729	18.013	18.25	22.158	18.049	11.043	27.057	17.04	22.058	20.293	19.903	17.672	16.008	28.241	23.642	27.977	21.414	7.6207	22.904	15.586	10.405	23.631	19.335	14.862	27.199	19.538	27.706	16.773	22.06	27.978	12.109	3.8854	25.983	9.3044	14.182	25.974	21.309	23.283	16.283	17.671	18.8	8.0201	21.472	21.542	25.191	24.758	17.184	25.374	20.943	19.382	19.195	18.664	15.866	18.853	23.421	41.644	12.903	18.529	20.339	3.9483	15.688	24.502	19.238	26.378	23.956	33.768	21.368	18.037	20.014	17.119	24.685	15.362	9.5015	14.968	16.388	14.773	16.355	21.998	16.758	16.864	21.858	12.405
g25856	17.259	33.49	60.405	37.535	35.433	53.123	35.465	37.748	36.728	45.514	45.252	28.343	51.505	28.978	27.786	42.831	18.851	34.126	34.065	35.575	26.221	55.87	34.958	25.046	27.457	5.3359	31.236	35.724	55.841	45.701	45.658	40.366	34.543	30.185	44.958	44.982	39.324	38.418	45.823	37.239	41.795	40.77	31.363	20.334	33.587	17.607	47.137	35.103	2.7765	35.376	36.159	35.604	32.898	42.024	35.091	37.805	51.282	23.574	35.007	68.891	32.843	76.346	62.072	33.639	31.651	16.723	54.193	50.381	23.173	36.019	51.453	39.176	37.78	35.165	31.758	6.8516	53.363	16.519	28.086	24.379	19.083	33.573	32.376	40.809	45.948	44.677	52.218	22.261	32.604	22.594	37.334	10.865	21.402	20.146	22.28	40.394	35.653	44.585	28.48	16.292	34.26	22.364	32.277	43.194	39.625	44.805	54.517	22.745	36.825	10.57	42.274	35.337	43.239	36.933	15.397	43.937	37.029	2.7596	37.742	32.342	33.566	54.346	40.594	65.024	51.154	63.467	52.102	47.499	47.76	20.701	23.89	27.317	35.167	40.746	29.583	37.355	31.415	31.867	38.171	42.019
g25857	29.991	101.67	47.566	67.304	53.051	58.372	74.835	60.804	81.99	63.098	44.158	144.15	27.64	43.244	69.435	50.024	81.12	25.214	52.827	34.502	62.748	73.516	84.104	102.94	77.932	19.666	99.924	30.477	60.641	132.55	99.404	24.897	53.524	117.46	63.081	70.248	51.565	34.137	60.247	105.83	26.004	68.534	74.901	57.722	103.45	45.007	68.457	77.008	31.31	42.889	96.155	42.471	41.081	91.068	68.596	64.711	93.644	98.985	89.462	21.689	78.54	56.937	55.909	25.442	105.57	26.55	62.088	64.327	54.52	133.28	33.622	72.332	85.57	98.514	106.23	12.655	62.017	64.867	59.369	69.598	43.352	52.819	78.118	72.619	63.587	39.293	54.354	47.765	35.054	21.074	112.59	15.372	74.244	50.615	88.313	69.447	67.855	69.488	86.656	89.684	83.624	95.25	83.447	116.85	46.954	90.116	84.232	81.563	37.93	26.044	44.804	40.952	111.3	105.41	58.442	82.2	46.879	5.3918	64.759	91.953	78.522	66.302	71.394	92.989	30.865	26.573	82.526	77.96	67.456	89.704	43.598	38.543	62.31	27.893	43.259	90.575	43.542	30.964	82.103	21.062
g25858	1.0751	0.70189	0.30329	0.10786	0.78522	0.24526	0.79163	1.2869	0.68899	0.92551	0.32831	1.3636	1.049	0.31844	0.90411	1.3728	2.1558	0.73389	0.70358	0.96583	0.96125	0.80471	0.96363	1.5963	0.5614	0.60981	0.87222	0.65589	1.0612	1.2939	0.61424	0.90054	0.63093	0.63598	0.84639	0.68715	1.1549	0.29327	0.49061	0.43605	0.83381	1.1679	1.3045	0.7106	1.315	0.71527	1.1659	1.3406	0.9452	0.62612	0.76753	1.2651	1.8926	0.84236	1.0375	0.68405	0.64045	0.89296	1.3464	0.88227	0.94146	1.0097	1.1556	0.93443	0.4084	0	0.91247	1.2928	0.98087	1.3918	1.128	0.25081	0.70107	0.93084	1.5244	0.76906	1.291	1.3171	0.88408	0.099711	0.80562	0.58806	0.80622	0.72186	0.68835	0.20708	0.69558	1.7589	1.3192	0.54902	0.59175	1.8493	0.85436	0.72149	0.86316	0.7025	0.42372	1.3888	0.70148	0.55485	0.94729	0.57962	0.91844	1.5916	0.60651	0.46365	0.87264	1.0931	0.50635	0.61897	0.57981	0.77268	1.0009	0	1.03	0.75321	0.95765	0.8491	0.95233	0.63416	0.81003	0.93228	1.2636	0.41125	0.2698	0.24114	1.1409	0.24111	1.4032	0.80587	0.70583	0.9355	0.45523	0.32	0.89308	0.86166	1.3368	0.39481	0.91524	0.52787
g25859	9.9593	50.737	80.22	20.385	41.077	77.649	68.238	57.05	49.66	65.004	65.17	24.009	73.638	49.039	34.115	47.168	29.981	38.634	43.446	56.877	21.681	70.527	21.735	13.762	47.004	5.1834	28.892	31.57	51.192	45.857	72.685	43.756	42.798	34.832	53.223	56.188	38.573	47.627	63.24	51.585	64.308	62.854	45.441	25.254	43.285	22.613	71.566	42.749	2.0086	33.759	32.109	46.146	53.105	33.975	53.766	49.069	63.725	22.681	51.014	66.538	39.107	75.841	61.962	17.542	48.192	22.667	65.023	46.737	38.009	13.412	43.991	52.318	27.77	41.164	26.749	10.347	79.614	11.525	33.051	33.054	16.968	47.58	32.546	37.056	49.389	46.282	77.557	30.176	9.0933	7.8552	59.712	13.812	12.858	19.702	31.29	58.308	38.316	52.343	52.19	7.667	48.312	39.607	49.552	26.482	59.741	56.186	53.093	27.916	32.038	5.7135	31.995	53.264	34.081	66.057	17.836	51.67	41.407	0	26.014	55.23	32.907	66.027	59.021	81.428	67.72	65.058	52.91	30.099	65.325	20.399	17.374	23.762	40.459	30.666	29.472	53.372	28.885	49.52	27.942	45.555
g25860	47.872	83.024	94.575	34.353	60.904	87.116	99.534	89.275	86.548	85.038	90.45	57.953	92.415	81.52	74.318	86.814	77.911	77.688	87.185	105.49	59.651	86.449	60.28	52.845	85.792	55.341	62.473	78.357	75.448	99.063	84.151	76.652	76.447	85.368	92.008	95.461	76.915	91.266	84.385	82.239	87.706	93.219	78.434	69.967	76.106	77.029	96.439	76.959	41.825	72.161	59.996	82.894	93.796	62.756	96.669	87.924	83.351	56.435	77.194	72.787	75.245	95.25	82.047	42.601	65.192	86.07	87.042	64.915	72.666	40.321	61.821	82.214	70.068	71.727	68.524	64.321	92.572	47.58	75.011	86.25	45.87	84.895	68.825	63.091	73.525	73.099	83.568	95.146	32.698	25.466	89.515	53.861	38.318	86.967	91.442	82.443	73.424	81.844	99.236	33.442	87.045	86.17	82.091	53.54	80.16	79.747	71.235	60.794	51.187	58.802	59.51	86.386	66.66	113.45	67.224	81.899	58.827	15.623	58.944	87.687	59.588	80.012	97.825	95.274	85.959	81.504	72.116	58.711	81.383	69.154	71.071	82.137	86.38	70.186	86.126	98.583	71.997	79.525	50.446	80.553
g25862	36.216	72.195	102.81	56.464	94.521	113.95	89.295	107.02	88.614	100.72	100.14	70.859	114.55	92.028	87.035	101.37	108.69	75.958	110.29	69.379	90.838	101.22	80.196	62.478	99.827	37.427	83.733	70.836	109.56	121.37	93.62	82.638	92.326	80.574	104.65	92.977	92.564	96.075	97.534	82.98	71.656	106.49	75.39	80.298	88.653	73.727	88.222	104.32	18.963	84.37	75.517	90.605	116.4	97.714	64.996	110	89.481	105.91	84.824	100.8	83.899	78.309	86.174	59.039	109.81	69.268	98.467	88.812	72.38	60.312	110.15	99.72	59.786	99.342	114.29	29.084	115.05	67.886	86.98	83.109	76.584	97.939	102.69	90.858	91.551	81.693	105.53	90.144	49.377	30.28	91.183	49.989	49.895	71.372	73.369	99.303	106.96	88.021	69.212	76.418	104.41	72.742	78.024	66.493	78.391	97.197	92.867	91.232	91.004	50.374	95.195	72.323	94.635	112.5	75.627	101.13	85.869	8.8731	96.185	89.993	115.73	100.41	71.078	83.987	92.488	90.185	108.91	91.302	122.49	56.512	72.483	96.544	73.577	92.906	79.317	85.202	90.092	88.888	85.925	96.548
g25864	8.1485	14.439	15.923	7.9815	13.447	22.76	20.741	17.372	15.794	18.783	15.102	13.636	14.056	12.801	12.718	13.179	26.722	10.956	14.423	10.892	11.215	18.278	13.33	14.037	14.8	7.6989	14.61	15.566	12.33	36.282	17.455	13.508	14.616	18.052	14.588	12.686	14.84	15.954	14.326	19.971	15.53	16.775	14.078	15.797	21.15	11.554	16.878	15.938	6.6755	12.992	13.56	14.338	20.207	19.608	18.98	18.743	18.848	14.019	14.811	15.66	12.963	17.334	13.702	5.3517	16.285	9.352	18.091	11.87	10.667	13.201	11.627	16.654	16.164	19.393	25.479	4.7542	15.397	11.36	15.165	13.461	8.4087	17.268	14.597	15.833	15.101	13.926	16.197	20.227	6.4548	3.632	17.914	6.5304	12.303	17.482	18.504	14.853	16.283	10.823	14.17	8.8776	24.945	16.906	15.307	15.606	11.069	15.848	15.662	12.949	16.755	7.2847	11.702	14.732	17.266	21.989	12.577	17.926	14.958	2.2077	17.944	15.162	16.201	22.32	18.691	22.253	15.487	16.108	15.497	14.226	20.84	15.412	9.5558	16.153	15.136	16.32	17.973	16.219	12.175	12.126	14.859	9.5545
g25866	37.234	34.292	35.485	22.489	36.709	37.377	36.045	31.689	32.329	34.952	33.926	35.843	34.249	27.194	31.523	34.814	33.34	35.489	29.257	34.931	28.731	34.833	44.969	38.973	31.744	23.859	34.78	37.736	30.169	35.919	32.299	35.439	33.176	37.767	36.295	33.935	34.473	36.307	33.705	38.808	30.695	35.514	35.059	37.99	36.272	30.976	34.423	32.72	24.516	32.819	38.718	28.555	34.513	34.864	40.34	34.522	33.349	33.531	33.81	37.423	35.196	34.779	36.209	36.145	30.324	24.014	31.857	35.689	34.003	34.711	32.624	40.079	46.699	35.32	36.077	17.059	35.862	29.58	28.699	33.702	30.16	30.098	30.127	35.275	35.924	42.296	31.698	33.199	38.446	37.038	35.128	26.006	33.448	35.02	34.203	31.111	30.75	37.019	34.653	32.736	33.787	35.502	35.469	39.038	35.228	33.635	37.202	29.892	30.841	27.996	32.259	35.44	37.934	31.682	25.914	27.969	39.035	18.723	29.422	28.941	31.591	34.11	36.908	39.298	30.056	32.746	31.993	37.212	34.559	28.457	34.586	35.237	33.573	36.373	37.454	38.065	35.569	34.123	35.264	34.787
g25867	41.704	59.861	62.326	30.901	56.683	53.859	46.6	52.6	52.204	60.648	60.464	54.836	54.966	50.822	42.011	57.437	49.634	48.804	52.534	50.706	48.276	57.25	55.302	48.661	51.649	42.763	48.463	54.526	66.2	60.556	53.029	56.84	50.737	49.998	55.663	53.809	54.395	59.358	56.568	53.024	54.146	54.625	52.072	49.305	47.614	48.913	58.741	53.424	30.128	47.377	43.877	50.002	50.155	56.906	59.503	51.851	59.562	48.488	54.754	43.636	50.115	43.586	51.396	46.637	49.162	39.786	52.923	58.843	51.209	53.269	51.453	58.588	53.009	48.3	46.892	36.356	59.866	46.922	49.78	51.55	44.762	55.011	52.574	51.83	61.436	55.756	58.677	55.515	55.408	57.943	54.333	42.708	48.784	53.057	47.582	54.494	47.396	51.098	57.989	36.519	50.101	53.083	47.978	50.268	49.33	52.35	57.502	46.499	48.517	44.518	50.444	50.997	49.445	53.357	43.858	52.122	49.387	35.408	50.173	56.729	44.552	56.376	60.811	59.221	64.321	55.461	54.764	53.005	53.892	49.007	54.457	46.152	48.653	54.186	52.357	54.031	59.106	54.032	53.73	49.99
g25868	17.712	22.009	17.338	12.026	22.87	21.141	20.371	19.142	18.762	27.602	19.535	24.594	21.766	23.182	17.6	28.005	27.224	20.863	18.703	19.692	29.318	24.774	27.142	25.872	28.835	12.044	24.749	19.939	21.275	29.294	18.274	17.958	24.869	29.989	20.662	23.68	19.344	19.297	22.078	21.366	15.009	22.668	22.503	21.919	29.259	23.164	17.656	27.506	12.288	27.602	18.037	21.748	21.153	24.522	22.703	25.264	26.762	24.735	26.33	21.432	21.255	17.951	22.452	18.731	27.72	18.704	22.217	23.31	23.541	23.113	23.384	22.121	24.849	25.753	29.471	10.068	20.513	22.501	23.462	25.825	15.81	29.296	24.102	23.292	28.739	22.054	22.606	23.47	17.857	12.121	20.281	13.754	23.58	18.37	19.961	22.229	23.668	23.801	20.764	15.334	26.682	20.673	21.911	23.962	20.419	24.7	27.419	19.55	23.154	20.093	22.929	18.544	28.726	18.803	16.86	23.751	21.752	6.5805	19.397	20.927	18.985	28.462	19.955	26.594	22.555	21.027	28.856	25.638	25.621	17.578	25.627	18.71	18.494	23.093	20.206	21.187	22.153	19.684	25.735	15.308
g25869	22.465	12.133	12.738	7.2265	12.465	10.939	13.299	14.531	12.932	13.284	12.749	16.607	10.49	12.419	13.321	13.288	11.531	14.625	15.186	12.449	14.899	11.323	15.686	15.028	9.4927	22.639	13.029	19.939	12.128	10.144	11.056	13.296	12.671	13.796	12.497	13.584	15.302	14.194	14.179	15.567	12.663	12.847	12.773	12.463	10.575	17.937	13.769	13.406	16.541	17.062	13.858	17.892	11.077	11.465	14.22	11.583	11.848	13.082	11.569	13.638	12.601	14.697	11.116	13.422	11.231	12.918	11.822	13.281	13.323	21.805	12.581	16.403	16.319	13.497	12.304	21.813	12.767	18	11.493	10.868	21.148	10.852	15.488	14.004	9.1637	10.716	10.881	12.477	11.496	11.783	13.018	16.702	16.404	16.983	15.051	13.649	12.53	16.139	13.702	19.521	8.894	12.51	12.727	10.876	15.213	12.518	9.6449	16.439	15.743	14.998	10.226	10.663	11.56	10.905	16.969	11.901	9.8501	15.666	12.481	11.473	17.162	7.7324	11.057	10.647	10.414	10.562	11.647	11.975	14.395	17.88	12.433	15.28	14.567	13.28	11.052	12.418	10.885	14.213	16.636	11.349
g25870	316.77	462.5	537.43	313.38	539	714.34	611.45	595.6	538.89	597.94	562.56	434.41	530.52	507.78	495.93	537.47	501.76	461.93	513.5	395.29	508.93	525.94	423.36	419.23	553.23	303.84	490.24	520.38	625.47	610.84	548.05	494.13	581.87	450.96	559.46	561.56	564.04	502.61	545.17	499.5	427.07	569.88	499.9	511.85	580.46	498.65	599.68	558.72	239.96	577.86	471.74	526.82	593.73	530.22	514.17	568.68	464.83	468.13	440.18	472.01	458.27	603.87	595.41	283.22	507.95	408.24	526.69	504.47	494.97	389.42	490.54	476.73	490.71	505.5	536.5	305.25	565.9	434.7	466.52	587.2	512.22	591.97	538.81	501.65	529.3	462.87	540.61	636.23	292.02	193.55	511	372.52	357.12	590.68	585.6	528.28	539.39	524.39	460.68	415.94	502.43	443.5	438.1	413.9	433.76	487.76	472.83	518.34	492.58	377.66	461.37	397.52	461.87	768.04	508.95	498.22	412.52	125.12	480.83	524.91	571.68	549.99	496.02	496.43	517.7	444.32	523.97	513.29	594.63	503.02	497.66	528.75	498.02	498.18	472.27	504.58	518.59	477.15	454.23	423.78
g25872	46.005	35.997	41.854	22.866	55.162	41.4	30.926	35.657	37.629	39.47	36.333	40.518	40.018	39.295	46.953	38.547	76.206	40.312	40.163	38.097	35.78	39.891	44.113	33.138	46.902	39.257	45.519	38.348	44.824	59.572	39.106	45.451	36.699	49.166	32.511	35.362	35.051	44.87	43.566	38.154	46.693	36.895	38.646	40.176	42.244	40.055	36.477	32.323	45.488	43.046	36.799	48.616	46.87	37.064	29.599	36.483	40.028	42.996	36.104	64.516	37.296	32.928	43.087	43.111	35.735	56.825	38.641	36.826	46.714	33.572	50.021	43.741	43.233	35.372	60.974	65.65	38.779	35.452	40.056	36.793	42.496	36.941	37.977	37.056	41	48.094	43.772	46.611	46.315	44.639	35.558	50.221	30.928	39.626	40.245	40.594	40.495	39.605	36.43	43.43	44.365	42.795	37.7	38.906	38.311	37.471	43.54	44.649	33.971	35.519	45.7	44.816	43.189	36.663	42.937	45.192	47.928	34.304	51.476	42.028	38.831	42.282	37.487	37.972	39.067	44.417	41.786	41.833	44.018	32.839	44.467	54.945	37.841	41.973	45.715	40.194	44.974	36.491	41.401	53.843
g25873	50.815	62.368	51.054	41.256	73.369	66.563	67.605	56.246	58.246	62.608	51.819	83.959	55.805	60.885	55.874	64.465	97.715	57.82	64.202	51.297	79.463	65.297	105.3	123.91	76.197	39.562	72.776	51.684	62.006	68.733	56.971	57.317	60.884	81.161	58.949	73.683	55.088	51.733	70.01	60.742	48.413	57.651	64.302	55.809	65.147	58.157	62.294	75.221	49.446	64.856	72.361	47.17	58.449	70.384	63.714	67.402	83.808	101.22	82.181	74.515	65.106	62.378	64.438	81.338	64.171	58.807	72.998	65.15	70.255	105.65	66.984	54.124	82.142	62.522	103.44	26.777	54.128	55.812	62.293	61.272	66.313	60.25	74.045	61.984	66.598	62.227	50.231	57.769	110.67	106.13	63.209	41.841	79.199	58.607	62.687	65.533	71.608	65.082	57.661	65.271	72.468	63.903	63.985	96.336	57.568	71.486	80.742	71.01	71.211	58.135	79.276	64.081	81.623	63.274	53.617	58.6	76.794	51.328	75.234	63.07	63.688	71.84	66.603	73.112	57.09	65.01	71.688	88.087	61.22	56.864	71.017	67.918	54.912	66.826	77.475	64.776	68.273	53.299	79.734	53.051
g25874	16.41	40.108	33.513	20.277	31.163	33.159	44.067	28.525	33.336	35.496	27.195	28.587	29.896	25.857	21.277	27.236	29.831	17.351	17.531	42.067	19.065	38.856	31.853	25.872	29.703	2.9728	27.039	28.815	31.382	31.882	32.964	27.228	25.605	35.908	34.304	37.793	27.544	28.213	36.403	38.416	31.789	34.134	39.625	19.131	31.505	16.286	51.69	31.181	3.3673	22.958	25.755	28.676	29.67	30.606	43.513	28.776	43.963	21.208	37.001	24.115	27.339	37.584	36.264	18.561	31.039	11.809	39.355	28.481	28.568	31.126	20.26	36.367	29.445	33.407	23.228	3.7754	40.309	14.433	20.81	22.136	9.6171	31.221	26.945	21.848	35.665	27.179	32.791	24.735	15.925	13.303	37.979	6.5304	22.043	22.81	35.498	35.476	29.66	27.584	42.837	12.257	34.523	32.314	33.939	33.821	24.311	33.509	36.743	18.541	14.822	7.9989	23.825	31.68	31.178	49.677	13.336	33.493	23.348	0.29719	20.901	43.469	22.782	40.965	45.543	52.503	40.47	33.084	34.655	29.094	38.717	22.917	18.134	20.332	28.111	27.893	31.146	39.231	27.452	31.021	36.233	24.018
g25875	0	0.050135	0.15164	0	0	0	0	0	0	0	0	0	0	0.12737	0	0	0	0	0	0	0	0	0	0	0	0	0	0	0	0	0	0	0	0	0.14936	0	0	0.17596	0	0	0	0	0	0	0.054792	0	0	0	0	0	0	0	0.11133	0	0	0.045604	0	0.089296	0	0	0.25347	0	0	0	0.051051	0	0.11902	0	0.081739	0	0	0	0	0.10343	0	0.20974	0	0	0	0	0	0.05346	0	0	0	0	0	0	0	0	0.053795	0	0	0	0	0	0.060531	0.04789	0.09353	0	0	0	0.13121	0.088422	0.050543	0	0	0	0	0	0	0	0	0	0	0	0	0	0	0	0	0	0	0.045695	0	0.048227	0	0	0	0	0	0	0.056904	0	0	0	0.23872	0	0	0
g25876	31.689	46.225	108.17	38.182	71.406	86.871	60.058	57.533	49.448	74.858	51.873	52.207	91.89	58.656	43.096	74.24	23.865	69.3	62.267	48.667	59.277	80.816	58.353	50.147	53.231	18.828	44.81	64.146	81.411	41.664	66.798	79.936	55.837	37.718	79.362	69.508	64.847	67.511	77.124	51.279	72.958	63.331	46.147	50.835	71.393	33.783	69.623	65.837	6.4983	54.368	67.159	50.303	77.653	73.66	42.232	65.76	87.422	59.114	74.502	122.45	45.914	78.926	94.483	76.793	67.54	39.469	88.549	85.952	49.697	85.745	107.94	51.616	44.869	41.422	57.454	11.046	85.208	38.964	47.944	41.779	50.251	66.237	65.091	74.833	83.764	65.54	80.886	39.63	82.5	107.99	43.359	28.318	35.2	18.814	35.174	70.2	72.153	71.547	44.707	55.233	54.364	34.197	42.598	69.146	64.796	71.865	97.643	53.646	76.412	20.902	107.16	50.946	73.866	50.62	35.022	71.454	56.592	20.166	83.404	48.139	55.082	104.96	43.753	76.265	84.88	117.72	96.36	92.949	77.798	36.063	43.87	49.208	61.684	95.253	46.775	53.068	49.558	73.209	79.142	63.873
g25878	4.5269	13.236	16.327	7.1187	11.386	13.244	16.096	15.281	13.833	14.318	13.078	11.055	15	15.349	14.586	12.52	10.879	8.1777	16.006	14.595	8.0638	15.577	8.7798	6.8808	11.789	6.5555	11.23	11.631	9.2478	12.887	15.049	12.343	14.564	10.616	13.791	10.36	14.09	12.787	15.013	14.302	15.53	16.191	12.719	14.485	15.725	9.2434	13.769	14.2	3.131	12.001	9.5515	16.386	21.487	12.214	14.159	12.86	16.515	12.546	15.16	9.852	13.579	11.219	14.472	7.6029	13.784	9.5105	12.537	14.221	11.116	5.1455	10.065	11.286	8.1013	11.532	11.106	8.18	15.014	11.58	11.153	11.716	10.07	13.365	11.839	11.405	15.101	13.357	14.11	16.38	3.0154	3.0407	16.623	9.9979	8.4582	9.3238	16.994	12.595	16.646	15.229	15.152	9.1803	13.946	13.041	12.246	8.7096	16.881	13.699	10.609	11.562	11.002	7.1419	11.913	15.248	10.409	11.264	10.951	13.759	10.032	0	12.581	15.739	15.239	16.946	15.585	13.434	16.188	13.118	14.261	7.9969	17.15	14.556	12.488	18.897	14.909	10.133	15.629	14.547	12.413	15.905	10.66	11.56
g25879	5.2626	3.0081	4.1449	2.4268	4.7604	4.709	5.7525	5.3619	2.809	5.0631	2.7906	2.8246	4.6155	3.6302	4.0986	4.1732	1.4539	2.7783	3.6938	4.4536	4.6994	2.9889	4.2828	2.8624	2.4497	1.4483	3.816	5.2471	4.2449	1.9668	2.4569	4.8206	3.3124	3.767	4.2817	4.7043	4.2731	3.226	3.9249	2.8343	3.3874	4.7777	3.6418	3.2797	5.0408	4.0165	4.6082	3.2273	0.7089	5.9482	3.0275	3.3134	5.7892	3.229	4.6382	4.9252	5.0321	3.5272	3.0419	3.235	3.4037	2.5804	4.8975	2.0388	3.5225	2.8532	4.1259	2.899	3.4739	2.4884	4.7288	2.0566	1.7527	2.896	5.2264	3.4258	3.5862	4.0062	3.7403	3.5896	2.9204	3.1542	4.3281	3.8018	3.6999	3.365	2.0867	5.5515	1.8375	1.4781	3.1201	3.1785	3.8873	3.0524	5.8803	4.3655	5.0846	3.4002	2.5253	5.2459	4.1575	1.6906	2.1868	2.6084	4.1445	3.0348	3.3528	2.6066	4.6492	1.3332	2.4247	2.6786	3.6032	1.3911	2.8733	4.1677	2.6449	0.55192	3.2079	3.9779	5.0627	4.0033	3.2117	2.6503	4.3168	4.8227	4.6112	3.898	3.274	5.5908	3.2034	7.2969	5.1783	4.1066	4.9119	3.9535	5.1085	3.9481	3.8763	3.484
g25880	39.101	65.727	62.124	39.638	49.518	51.553	66.602	70.562	76.69	59.832	78.85	53.521	67.134	66.617	67.808	56.778	43.919	65.631	74.345	73.94	48.65	54.491	43.096	40.239	66.347	58.085	49.39	65.589	54.729	59.158	71.098	67.382	72.399	59.635	67.164	62.583	57.34	68.567	67.999	63.096	75.929	65.72	60.605	58.706	57.202	75.268	74.12	53.176	45.252	60.63	52.875	61.568	67.801	68.325	70.915	69.637	60.34	43.443	57.696	48.598	64.309	72.195	68.015	46.721	58.453	65.86	58.279	54.964	62.857	39.604	55.053	60.093	50.477	57.092	41.412	60.476	65.795	45.056	64.878	76.229	51.56	65.489	52.15	51.637	51.153	70.096	58.379	68.268	35.619	27.578	73.215	62.299	42.718	67.931	71.319	66.035	54.357	61.395	74.59	43.077	58.732	68.588	74.437	43.725	72.326	58.672	54.287	56.505	56.941	48.232	47.386	68.305	51.947	63.589	69.664	61.361	48.384	26.916	56.989	65.607	46.779	57.692	75.08	58.17	74.519	60.429	56.998	46.213	57.738	64.621	66.836	71.971	69.195	59.039	63.576	66.499	55.239	68.753	44.201	68.887
g25881	1.0751	5.565	3.6395	2.319	2.4538	5.1504	8.3385	7.0777	5.7239	7.1319	6.4568	3.1655	5.8743	5.9866	5.7863	3.2947	2.9079	4.8227	6.6254	8.5315	3.845	6.8975	2.8374	1.9266	6.6857	1.9819	4.0885	4.635	3.6385	5.9003	6.859	4.6616	4.732	5.5771	4.0826	6.2372	4.2731	4.8683	5.6911	5.2326	6.6705	7.1666	5.0006	5.2475	5.7531	4.1816	5.441	6.0574	1.1815	3.6524	2.9422	9.8196	3.5626	6.2709	8.2389	6.7493	7.2737	2.6342	8.4276	3.1615	3.1141	5.4413	5.1176	1.5715	4.6456	2.7739	7.022	5.4063	5.7217	1.8136	5.206	3.9126	2.5316	4.9128	3.6294	2.447	5.1641	3.5672	6.4606	4.3374	3.1218	5.1857	4.9646	4.2349	4.3022	4.8146	7.9991	6.5409	1.0837	0	5.7561	1.7915	2.0505	2.553	6.7974	4.5161	4.4793	5.9862	7.1083	1.3619	6.3153	9.3705	6.1229	2.8295	5.5091	7.4184	4.1335	4.1202	2.0714	1.7617	4.1641	8.0874	4.2538	1.5706	5.3129	6.4274	3.6938	0	3.5086	8.3594	3.2401	5.9776	7.3184	5.8946	6.6371	4.8709	3.4703	2.1298	4.8331	4.0294	2.3347	3.9915	3.5281	4.3733	5.4143	7.8056	3.6285	4.9633	3.1764	5.1204
g25882	55.116	117.87	113.43	54.63	81.859	143.08	149.09	138.39	122.59	143.73	123.72	65.843	151.73	130.69	122.11	132.17	83.225	107.1	130.1	159.74	81.386	131	57.978	51.413	121.36	80.114	80.517	137.96	111.63	143.57	127.76	122.58	109.83	100.53	128	127.07	141.88	136.84	118.09	113.33	141.02	144.23	104.09	104.9	116.76	124.51	153.68	113.1	60.493	98.615	67.159	167.6	185.87	121.81	185.53	125.04	95.29	61.927	95.596	67.163	97.333	157.57	129.1	49.27	122.52	120.78	125.56	103.35	109.69	40.953	116.05	99.72	70.107	83.931	95.309	110.81	141.97	69.532	134.52	149.91	82.123	151.83	92.418	103.9	108.2	91.891	128.63	136.75	36.091	29.056	129.91	103.91	57.84	120.77	136.97	109.74	119.43	108.61	138.14	53.367	126.73	115.05	120.1	62.072	119.94	125.02	98.837	94.47	88.795	80.275	69.894	116.78	75.168	156.39	112.33	114.24	77.432	39.016	102.15	140.73	87.787	130.85	150.95	104.09	137.44	125.39	95.552	72.334	130.7	107.13	99.25	130.35	143.97	90.079	121.18	132.8	107.09	125.21	72.358	112.96
g25883	70.451	92.299	98.013	58.028	84.264	106.74	103.76	93.672	101.86	100.17	109.11	73.44	115.02	114.51	95.052	94.447	53.194	98.394	89.061	114.72	80.798	97.198	65.688	63.359	91.61	53.13	68.197	125.19	101.32	83.173	81.438	100.01	98.793	94.859	113.91	102.86	84.768	102.12	106.22	80.146	95.575	99.854	89.25	86.584	81.585	124.9	122.7	85.896	43.657	101.48	69.291	116.81	115.39	95.093	120.47	111.59	87.834	70.365	84.076	66.023	93.458	93.567	100.21	68.596	86.633	81.949	87.081	84.816	85.703	60.819	105.07	91.594	82.687	84.345	75.165	56.98	105.43	65.032	83.919	114.32	86.503	103.23	85.501	79.838	89.013	88.009	89.183	99.818	81.133	61.448	87.847	80.33	77.961	105.06	100.13	98.601	90.373	95.971	105.83	62.749	90.098	87.039	86.377	61.674	95.626	83.161	93.923	86.229	96.206	73.99	64.57	85.407	75.318	63.589	88.693	106.5	66.534	47.337	70.523	106.42	75.079	105.46	97.14	78.047	112.4	96.985	86.234	81.336	95.155	93.129	114.45	85.692	95.542	100.16	114.2	100.21	95.535	115.9	71.281	93.17
g25884	50.475	68.786	69.554	41.579	75.038	73.136	69.558	74.959	73.828	68.107	82.133	67.742	68.341	65.98	69.375	68.09	43.518	67.675	71.355	61.974	65.418	63.113	60.12	54.716	68.439	38.571	64.708	66.332	75.297	65.628	64.239	64.097	74.292	67.267	66.118	69.349	70.274	72.966	70.403	72.908	72.489	63.172	63.758	67.671	74.188	70.591	80.893	68.369	25.934	81.553	58.546	73.436	73.812	70.945	78.727	74.151	58.556	66.347	57.846	61.502	65.251	63.164	55.248	52.965	62.996	50.406	61.969	61.507	68.048	47.238	60.173	75.392	71.665	73.33	62.281	34.468	64.647	60.806	62.498	82.461	69.434	64.206	61.442	74.304	67.244	63.78	69.061	98.444	53.476	27.198	69.449	49.932	48.87	93.516	81.084	68.143	58.655	64.172	64.957	63.657	59.363	66.994	70.457	46.289	65.048	64.616	55.114	65.923	68.679	57.659	53.87	57.024	68.261	88.674	62.182	66.433	58.69	9.5524	65.41	68.374	73.966	60.159	70.71	65.161	64.375	67.277	61.657	60.921	72.913	70.715	67.542	80.329	62.481	68.799	62.404	66.398	72.713	65.764	56.637	60.705
g25885	15.731	12.534	15.266	9.2219	16.146	12.95	12.719	14.316	14.575	13.502	16.963	15.341	16.993	13.884	13.441	15.65	11.281	15.831	16.475	15.668	15.594	17.186	15.097	13.596	14.647	9.2234	16.463	14.561	17.586	17.546	15.509	16.951	16.614	16.487	13.99	11.629	15.822	17.479	14.964	16.221	12.507	13.749	15.926	17.164	16.328	13.645	15.435	15.044	3.899	13.879	14.967	16.989	21.097	16.613	17.759	15.916	14.685	20.449	12.666	13.638	15.607	14.248	14.197	16.522	13.579	10.145	11.902	12.301	15.571	12.822	16.529	16.904	16.982	17.065	19.635	7.7605	15.875	16.025	16.729	19.294	17.673	17.268	16.252	17.373	15.703	18.534	15.054	15.006	14.37	8.4042	17.43	11.154	11.278	24.087	17.533	16.007	17.917	13.505	13.515	15.738	16.841	15.988	14.083	15.297	16.426	14.837	14.192	18.415	16.617	11.617	13.23	14.732	15.164	17.636	16.047	15.466	14.593	3.1417	16.891	17.18	17.213	16.287	15.374	15.582	13.382	14.758	17.399	14.869	14.343	16.923	18.514	18.835	16.104	18.773	17.973	15.763	15.087	14.1	11.467	14.147
g25886	100.44	98.516	119.85	62.558	114.25	131.46	99.164	96.353	106.16	98.758	95.32	88.537	114.92	91.391	68.953	96.918	60.765	107.15	85.895	119.55	71.613	117.43	97.38	94.79	75.942	39.867	107.99	116.84	129.77	69.717	114.61	118.82	82.967	83.851	121.73	99.689	101.98	120.59	103.86	92.355	127.83	117.8	113.38	96.423	110.62	64.759	101.16	81.576	18.845	111.55	103.66	87.352	114.89	95.467	99.111	82.588	95.519	81.929	75	148.92	86.506	135.7	131.85	106.65	86.582	59.124	108.86	113.89	87.706	94.897	99.825	104.64	103.06	82.948	79.63	35.726	124.51	73.154	73.446	95.722	84.439	88.477	83.21	97.211	111.26	99.76	119.84	78.876	114.96	94.811	104.25	44.962	62.368	94.515	82.702	107.13	93.702	98.27	97.879	65.926	91.413	85.107	91.1	105.62	108.72	97.998	107.52	80.974	105.37	46.994	121.6	132.54	105.19	112.37	58.55	95.256	118.38	21.567	80.046	110.75	100.49	114.83	101.46	124.24	119.68	142.51	117.32	97.691	106.33	103.96	92.789	96.731	100.38	136.91	98.295	109.48	109.62	99.04	106.28	102.94
g25887	38.366	27.975	26.841	22.165	37.936	30.903	32.932	30.938	31.004	29.889	26.922	35.064	28.113	25.857	25.315	28.224	41.412	24.585	25.446	28.438	28.837	26.498	36.297	38.312	25.008	19.971	32.763	31.745	30.27	32.452	31.326	29.771	26.026	33.462	30.122	26.852	28.814	29.21	32.184	30.436	26.682	30.896	36.581	37.06	34.245	25.75	27.816	30.585	19.79	30.941	36.245	28.736	30.282	30.793	28.745	27.317	29.781	32.682	25.432	29.335	30.779	33.601	32.797	28.84	30.222	27.026	31.857	23.976	27.546	30.451	29.371	28.542	28.978	31.028	34.044	21.534	29.646	28.153	24.686	25.277	34.34	28.548	29.83	25.313	28.61	26.713	27.773	30.726	20.213	18.16	30.179	27.046	32.252	30.469	32.531	28.552	31.718	32.613	27.966	32.181	31.471	33.038	27.816	36.828	26.889	27.06	32.333	27.244	27.205	24.521	30.466	31.68	27.725	38.413	24.667	25.358	32.97	8.6184	29.372	29.114	35.287	31.478	29.274	29.062	29.408	26.718	32.374	33.274	29.103	38.38	32.142	29.687	33.801	32.373	32.597	27.877	36.428	28.257	33.056	25.021
g25888	2.9425	6.4674	8.6437	2.8043	5.5456	4.758	9.4995	7.882	6.3069	9.0374	7.6059	2.1428	7.4477	5.2224	5.1233	6.6991	4.7128	3.8791	6.3322	10.946	1.6555	8.1621	1.7131	1.3762	7.043	0.68604	4.6882	4.0665	7.5297	6.7284	5.9376	7.4162	6.8876	8.4145	7.966	6.5015	5.197	6.4519	6.7704	7.3256	9.224	11.042	5.2724	5.9034	7.7256	4.0165	7.9949	7.3483	0.76798	3.0784	2.4305	7.2292	7.6262	6.7389	12.45	6.5213	6.679	1.7413	8.0785	3.8232	3.9469	8.3021	4.7324	1.7839	7.096	2.9324	9.6404	6.9734	5.3539	0.75918	6.2472	4.4142	2.2201	5.3265	4.6094	1.0487	8.4156	2.1952	7.9567	6.2319	0.75527	9.8902	3.0551	4.8605	5.1196	5.4358	7.7507	6.2661	2.1202	0	9.0376	2.1961	2.8621	4.0514	8.2001	8.6809	8.8375	4.9326	13.796	1.3115	9.2097	8.9841	6.0355	3.6695	6.0146	7.7556	5.0521	3.994	2.6698	0.99987	2.8463	9.4782	3.0027	4.4876	2.9817	6.7286	4.7882	0.12737	4.0599	6.284	3.9995	10.803	11.636	9.0933	8.9574	6.9929	5.1341	2.4915	8.1072	3.9286	3.9092	4.5528	8.9339	3.9466	8.2052	10.847	4.9176	9.9266	1.992	4.7509
g25889	50.532	60.413	70.363	34.353	58.597	56.115	58.053	58.391	61.108	60.866	68.562	51.427	54.284	56.108	52.92	58.974	44.119	54.36	56.814	54.892	46.353	62.135	46.79	42.496	47.923	45.05	52.824	66.901	71.759	54.966	65.979	63.409	60.464	50.242	63.131	49.739	55.607	60.238	54.654	54.899	64.36	68.852	55.333	58.324	60.052	49.628	58.241	51.041	32.078	58.647	46.734	61.689	63.013	51.992	71.404	53.949	50.001	48.89	49.917	57.2	52.396	62.995	58.55	41.327	47.324	53.497	49.353	51.634	52.109	33.741	50.151	70.978	58.501	54.609	49.179	41.599	61.491	43.519	53.317	55.389	45.971	60.731	51.768	58.711	57.478	66.99	64.738	62.111	37.928	25.762	64.285	46.406	42.291	53.945	62.526	59.211	54.296	60.006	64.162	43.077	58.1	52.938	51.083	39.171	62.622	51.549	54.333	55.118	48.195	42.328	44.171	51.667	53.048	35.227	50.364	57.495	54.13	11.251	46.614	60.072	58.221	68.385	66.55	57.895	62.54	55.075	59.28	44.727	55.919	63.563	52.503	63.552	58.668	53.173	60.395	63.965	53.902	55.047	51.523	54.424
g25890	9.3368	20.856	28.155	10.57	28.366	32.865	33.67	23.163	21.306	34.135	22.325	12.662	29.896	24.01	15.792	25.204	9.8266	19.029	17.062	38.794	14.312	34.718	16.596	10.184	22.558	2.0581	17.881	19.239	33.707	21.997	22.164	28.817	17.666	19.911	34.055	29.389	20.788	27.215	25.61	16.657	28.037	32.117	22.068	11.971	23.122	11.224	32.479	20.704	0.7089	19.984	15.564	24.519	34.513	25.926	28.256	22.847	34.813	11.296	28.474	21.395	16.439	26.701	34.117	10.831	29.354	11.333	32.452	25.817	16.634	10.755	26.594	20.014	12.892	13.963	17.675	1.9576	38.157	10.482	21.286	21.338	12.991	34.803	20.665	18.672	31.578	20.656	30.307	13.467	8.9991	3.8431	26.629	7.4551	14.097	11.1	20.77	32.817	34.139	23.993	30.631	6.86	33.366	16.133	16.838	20.293	21.885	26.428	34.584	15.388	14.408	4.2851	24.985	24.674	19.618	9.5136	9.7041	27.015	25.765	0	17.493	28.595	20.959	43.049	26.431	32.763	37.502	31.637	30.472	19.249	32.896	20.902	19.057	16.403	27.94	31.093	28.69	34.922	19.909	28.708	28.911	26.077
g25891	65.754	62.017	90.633	40.123	92.656	89.519	66.497	76.836	77.803	76.491	92.256	64.869	90.789	72.349	59.189	80.17	39.958	77.897	74.579	67.126	61.466	85.07	83.301	54.771	63.336	36.741	82.588	74.728	94.55	65.162	79.697	78.665	63.829	66.093	81.005	72.521	70.448	93.905	76.977	72.82	86.82	89.609	71.422	75.214	90.187	56.726	69.234	74.178	18.491	86.927	71.85	73.737	84.389	64.066	69.268	67.448	69.215	78.67	63.431	127.49	84.514	89.809	85.239	76.751	63.15	42.877	79.385	80.311	67.598	56.559	75.097	97.162	70.769	78.346	67.653	29.504	92.285	56.471	56.785	68.451	64.601	65.275	70.014	77.528	78.903	72.892	90.475	68.377	84.62	42.401	81.93	45.366	54.081	61.215	65.223	81.39	64.405	77.965	62.852	54.375	71.31	70.182	66.04	82.851	81.121	69.969	70.729	65.629	79.082	49.66	82.65	86.953	78.871	65.069	48.846	72.961	86.416	17.661	60.648	71.43	85.407	87.36	73.026	87.414	84.178	88.111	85.284	74.665	85.697	59.584	66.728	81.638	64.984	86.879	74.907	70.858	69.849	78.567	74.619	93.328
g25892	91.897	194.57	208.76	88.498	132.51	193.26	217.59	199.62	197.69	184.5	200.82	123.75	194.53	153.42	152.31	161.77	149.91	146.67	180.06	194.29	114.5	199.74	133.09	120.5	178.63	71.348	140.92	151.47	197.14	232.18	213.55	144.72	167.09	174.75	192.38	192.77	159.08	185.58	181.67	199.93	185.26	212.87	187.09	132.94	169.85	138.16	189.99	177.35	47.437	119.12	125.62	151.15	195.22	171.79	214.09	184.56	189.57	133.9	180.37	139.95	165.66	206.49	175.82	80.998	171.94	121.73	174.72	146.75	150.15	87.432	140.21	159.61	135.77	155.19	126.16	65.3	194.32	91.539	148.8	190.15	106.29	177.11	143.08	127.14	155.18	170.43	189.84	183.48	81.934	65.544	215.83	80.156	96.628	170.27	180.83	169.65	174.39	145.78	216.15	73.795	195.67	192.14	187.27	115.66	157.64	186.55	157.95	133.99	108.31	97.749	118.28	198.27	152.44	334.68	131.14	178.71	152.27	30.44	140.29	199.47	136.49	185.14	214.08	236.47	182.06	181.58	162.15	121.32	201.02	117.05	120.8	137.96	165.53	138.67	160.59	201.68	133.35	169.65	134.06	160.79
g25894	0.56587	4.5623	4.0438	3.074	3.4353	7.7992	9.2356	4.075	4.8759	7.8397	4.4322	3.0194	2.9371	3.6302	3.074	4.7773	4.9133	1.9396	4.2801	2.4682	3.2042	5.9204	3.9616	6.2203	4.4401	1.6008	2.8347	2.4924	4.1438	7.2977	4.0437	1.5362	4.6268	4.8922	5.1281	6.3958	5.0815	2.1115	6.1327	4.0989	1.824	6.7419	6.9574	3.9903	5.8079	3.4113	9.494	4.7168	2.3039	3.0263	4.3494	2.7109	4.9542	7.3472	5.6757	7.0229	7.7312	3.5272	7.1809	1.4704	4.309	5.7217	3.962	0.63711	5.9729	2.8532	4.9591	3.9176	3.9235	5.1455	2.5596	1.9061	4.4791	4.2405	7.404	1.2585	3.4428	2.0305	3.4003	2.1936	2.2658	5.2391	4.71	4.8605	6.1952	2.5367	4.3722	3.6827	1.6019	2.7451	4.8953	0.34675	4.4427	3.7184	6.6356	5.2688	4.1766	4.0706	3.9283	4.8928	6.8941	2.6566	4.7234	3.2274	2.2744	4.4257	5.8329	3.1112	2.5778	1.7141	4.3222	4.8421	3.5532	7.0006	4.825	7.0801	3.2378	1.7407	4.2103	5.938	5.1639	6.9098	5.1598	7.6767	4.3168	4.2922	6.3701	6.8316	4.5213	3.7775	2.0632	3.1807	7.3406	2.6666	4.4654	5.0179	5.395	2.0304	4.0917	2.7449
g25895	19.749	28.176	32.553	15.586	27.63	24.477	31.401	26.38	28.302	32.829	34.582	27.905	28.847	29.551	24.592	31.025	30.031	28.569	25.915	20.122	32.309	31.556	30.997	31.156	33.888	13.416	30.637	28.815	30.321	31.106	23.802	21.083	32.808	33.854	26.487	32.349	27.775	21.35	28.701	30.218	24.65	26.118	29.243	30.228	33.094	26.795	38.809	33.216	20.145	30.837	25.329	25.724	25.55	26.16	24.778	31.831	31.382	34.825	28.325	34.813	28.606	29.618	27.239	20.812	31.09	25.52	28.287	28.011	27.996	24.715	31.626	29.043	34.937	35.631	31.032	12.724	35.049	28.812	28.835	34.201	24.823	29.457	34.201	31.666	32.912	30.026	31.748	34.793	17.998	12.459	31.416	20.054	26.742	31.801	28.916	28.401	30.023	29.931	27.171	18.461	34.418	29.222	26.853	31.125	30.831	30.516	30.956	30.481	26.974	28.091	28.674	22.047	33.58	34.285	27.323	28.722	28.684	6.0286	29.873	26.174	32.553	36.688	28.589	30.935	23.365	28.647	26.051	28.17	29.311	28.155	21.935	30.872	21.567	23.253	23.053	25.748	26.259	25.662	28.319	25.496
g25896	71.299	196.73	181.67	138.81	89.515	174.82	196.06	190.29	208.34	165.34	238.74	84.641	228.57	204.69	182.15	150.73	146.1	125.5	191.26	265.07	82.614	170.77	71.255	60.881	167.4	68.223	98.452	193.49	134.73	217.9	236.63	168.03	159.94	164.87	193.92	156.09	156.72	186.05	185.65	151.31	261.97	205.07	134.42	122.99	154.46	174.03	237.52	138.77	33.85	112.49	96.454	213.02	232.51	134.92	263.95	187.98	153.3	82.822	165.16	99.954	164.1	223.54	173.39	69.785	161.06	111.75	150.24	121.41	145.82	54.408	178.44	130.67	93.242	123.23	111.9	109.77	211.35	70.355	186.2	174.49	83.382	211.49	129.25	109.53	124.64	152.57	187.66	206.12	48.435	34.588	218.52	105.18	67.067	132.37	202.9	151.79	161.38	147.79	269.23	52.408	180.83	176.78	189.46	84.222	176.49	175.05	126.21	127.68	94.733	78.609	94.088	228.3	94.535	158.77	124.47	204.27	127.09	21.312	121.95	208.81	98.317	191.89	257.67	175.38	199.6	199.18	135.91	87.806	196.6	119.67	118.14	133.9	154.55	104.21	168.62	199.5	135.02	201.63	87.271	185.07
g25897	24.106	44.32	41.904	37.211	42.255	43.999	44.595	41.555	38.689	45.622	41.641	38.083	36.399	39.422	31.282	38.163	40.76	32.763	33.01	47.487	37.916	41.73	35.868	30.606	39.91	19.666	36.633	34.5	44.42	44.614	45.351	33.002	34.228	42.904	37.938	44.083	31.875	37.421	45.333	41.556	42.681	42.575	40.929	34.163	44.82	30.866	50.579	37.139	19.554	28.071	34.71	35.845	47.316	36.549	56.452	35.525	46.479	35.183	44.033	33.453	38.709	36.126	39.235	23.318	44.363	25.441	44.989	37.374	35.883	28.807	31.974	45.396	37.507	39.406	38.436	19.646	40.548	24.696	36.451	49.955	26.988	36.3	37.383	31.184	38.806	39.086	41.784	38.036	21.249	12.965	49.169	17.395	34.174	41.236	40.569	41.197	38.861	36.923	49.337	26.986	40.207	45.017	42.248	36.43	41.799	38.651	45.469	37.838	31.025	27.282	35.316	43.94	40.937	27.239	27.594	42.079	35.934	8.5759	28.57	44.334	37.16	45.408	46.543	49.305	41.226	39.257	44.924	34.761	42.147	36.164	28.885	32.368	40.288	29.653	37.956	44.755	43.733	33.559	42.155	39.643
g25900	9.3934	17.297	12.789	16.017	18.355	23.692	17.521	20.429	17.914	27.221	21.559	18.555	21.399	24.074	16.997	19.384	18.6	19.71	18.469	22.536	19.011	24.026	20.29	16.019	26.488	8.6136	16.245	17.009	15.666	20.548	18.683	17.004	16.72	27.543	20.513	21.407	21.308	21.995	21.587	23.241	22.044	20.757	18.644	19.678	20.054	20.137	17.656	22.641	5.1395	22.488	14.839	20.001	26.107	22.603	29.05	22.027	24.52	18.082	21.493	17.939	20.35	13.519	15.298	15.121	20.42	12.681	21.145	19.941	20.516	12.484	24.165	22.924	18.968	20.737	22.938	4.6843	22.665	17.561	25.094	24.828	13.494	26.837	21.174	23.34	22.07	16.1	20.321	20.722	14.606	10.051	19.312	9.3044	16.318	18.759	17.048	22.079	22.457	15.708	18.987	11.702	28.261	22.17	17.45	15.828	19.105	24.11	22.459	19.718	19.287	10.522	22.244	17.72	18.617	9.9624	15.722	17.424	20.886	3.6936	17.693	17.353	20.048	29.997	24.693	22.802	23.095	25.078	20.299	15.994	24.529	15.866	17.266	18.897	16.161	19.786	20.708	25.343	19.145	22.391	14.913	16.47
g25903	2.0937	2.3062	5.3075	4.6379	2.601	4.758	3.2721	3.8069	2.862	2.831	4.1039	3.409	3.4616	3.5028	1.8082	1.8121	2.7575	3.7219	4.3974	3.7024	4.0052	2.5291	3.2656	3.7432	3.9298	0.76227	2.8347	2.1426	2.4257	6.2626	3.1224	1.8541	4.2062	2.6418	4.8792	2.7486	1.7323	2.2875	2.8946	3.4012	2.3972	4.4061	2.5003	2.1318	4.6025	3.7964	3.4978	3.8231	1.0634	4.6959	2.8569	5.9641	5.2326	2.1059	0.91543	5.1532	4.0257	3.9737	2.8923	4.1173	2.6433	2.1316	2.6964	2.1237	4.3393	3.4079	2.8564	3.3691	1.3078	3.2476	2.3427	4.2135	3.9727	4.4474	4.0287	2.2373	4.8294	2.1403	1.9722	3.7391	3.3735	1.7107	5.2616	3.6574	3.0546	2.6403	3.1301	2.9132	2.45	0.42232	4.7878	1.098	2.0932	2.9414	3.5606	3.663	0.84743	2.8734	2.0109	1.5637	3.7365	3.3328	3.1052	2.5642	2.325	2.6133	3.5365	3.5736	2.6238	1.9997	2.7936	2.318	3.6032	5.0709	3.7949	3.9167	2.6905	0	2.6064	2.1331	3.1389	2.7968	3.3696	3.9298	4.3708	3.6653	4.1358	3.1747	6.1843	2.3169	3.8549	3.056	3.3004	3.1466	2.1769	2.8384	2.3394	3.5533	1.8843	1.6892
g25904	13.807	17.397	11.828	11.271	14.674	14.127	13.088	12.493	12.243	12.413	12.585	15.779	14.319	9.8715	10.307	10.982	14.188	15.097	11.785	12.717	9.5057	14.485	11.135	11.89	13.167	5.9457	12.429	15.96	12.634	12.473	15.151	13.243	13.092	12.035	12.696	12.95	10.047	14.781	13.541	16.134	16.624	15.289	18.589	11.479	16.218	7.8129	14.102	11.519	5.9666	12.053	12.878	16.567	15.085	12.214	11.412	11.218	15.554	13.752	17.005	13.161	16.331	15.09	12.051	10.916	11.18	6.3403	12.338	13.359	15.244	12.147	9.7612	10.684	11.723	12.825	15.498	4.6843	15.349	11.799	12.853	15.655	13.142	14.22	10.056	10.732	13.767	13.15	14.657	14.181	7.0674	5.9547	11.351	5.8369	9.5261	10.767	11.707	13.749	14.467	12.116	16.835	12.963	14.157	14.539	14.476	12.246	12.231	15.005	13.824	13.916	10.863	9.5225	14.864	14.32	16.565	14.181	8.1862	9.9925	15.687	2.4624	14.435	11.645	12.758	13.436	13.005	15.399	13.868	17.024	14.071	14.306	10.965	15.966	11.456	12.598	11.495	15.733	13.731	14.851	12.366	15.059	14.913	13.355
g25906	42.327	80.367	64.499	64.014	63.505	81.132	71.669	83.002	75.789	85.311	78.85	61.849	70.386	60.885	74.197	61.5	105.69	54.937	70.827	67.608	52.388	73.919	57.283	49.212	72.777	30.338	69.614	65.939	76.762	108.07	77.599	69.766	70.822	79.106	78.665	72.679	74.49	78.538	70.844	84.245	69.832	78.939	71.966	61.111	79.393	49.793	71.288	82.221	21.031	68.508	58.461	69.882	90.011	73.706	93.069	74.379	66.058	70.142	63.68	55.509	63.404	74.327	64.823	38.481	78.363	48.979	67.007	61.585	62.571	36.019	64.034	78.904	55.151	77.415	79.63	25.798	74.402	52.629	68.074	77.026	53.372	64.74	62.121	66.411	66.598	65.54	79.047	94.871	33.028	20.989	97.853	39.182	45.965	89.409	81.623	69.246	80.99	60.293	80.389	55.939	77.362	85.735	80.735	52.257	62.268	68.999	62.187	63.947	46.952	45.137	53.026	73.92	70.413	107.84	58.442	77.631	69.178	5.7314	68.417	83.421	85.205	73.266	89.085	78.23	68.26	65.251	56	52.724	89.543	70.564	51.525	83.26	75.853	67.946	74.963	73.038	67.318	65.594	50.338	66.248
g25907	125	213.88	210.23	184.6	165.58	215.53	223.19	228.68	218.52	225.28	239.23	162.22	225.63	203.67	194.68	186.37	185.6	164.39	200.64	206.26	149.58	216.53	131.32	113.12	216.9	117.85	145.28	191.26	181.57	257.49	226.24	197.85	195.75	187.71	226.14	214.34	204.59	205.99	209.49	209	224.14	231.14	198.99	171.53	197.14	204.68	218.47	201.28	80.283	155.8	148.9	207.72	238.03	194.4	252.9	219.22	192.82	148.19	200.62	131.64	179.42	202.56	184.95	116.38	208.9	167.31	194.2	168.69	183.91	118.09	188.67	181.28	129.97	175	172	141.09	235.4	141.15	212.45	222.11	140.53	251.74	176.48	178.3	187.88	175.29	224.82	231.35	89.049	71.204	231	135.29	123.97	188.2	219.73	195.9	219.91	177.1	239.62	119.7	222.35	198.81	196.55	134.53	176.8	193.68	186.38	162.07	134.09	116.56	143.74	193.38	161.15	208.76	173.16	194.53	157.74	47.21	168.86	237.64	166.31	213	236.45	196.72	209.37	188.33	189.3	157.17	208.45	178.05	165.87	182.3	201.33	174.29	199.05	212.12	160.18	201.8	151.82	201.96
g25908	2.6596	0.90243	1.011	1.9415	1.3251	1.864	1.5305	1.4477	1.643	2.0144	1.3132	1.4123	2.6749	1.4648	1.326	1.4277	2.5569	1.992	0.87947	2.2	1.0146	2.4141	2.7838	1.5963	1.8373	1.3721	2.5076	1.7053	1.0107	1.3974	1.4844	1.6951	1.1041	1.5166	1.2945	1.1629	1.9056	1.1731	1.8153	2.7035	0.99015	2.7605	2.609	1.4759	1.9725	1.3205	0.99937	1.0427	0.82705	1.4088	2.1747	0.72292	1.8926	0.98275	0.79337	1.1857	0.45747	2.0092	1.8451	0.91903	1.1225	1.5146	1.3757	1.4866	0.66366	1.6643	1.2695	1.2536	1.7983	1.2231	0.86767	3.3106	1.6358	2.3788	1.0162	0.069915	2.7733	2.3598	1.3601	1.1467	2.0141	1.39	1.7397	2.4062	0.51627	1.5531	1.7389	0.98938	0.94231	1.3937	1.7214	0.98245	1.5806	1.443	1.8342	1.5555	1.1501	2.9692	1.4965	2.0176	2.263	1.5456	2.0556	1.4148	1.2636	2.0653	1.1482	1.5135	1.8873	1.3332	1.8976	0.36059	1.8016	0.76288	1.1927	1.2051	1.8241	0	1.3032	0.86476	1.9238	1.4258	1.3689	1.5079	1.8886	1.6397	2.3769	1.9289	0.77954	1.9643	2.389	1.2473	1.2519	1.44	1.1163	1.3685	1.48	1.0152	1.3998	2.3754
g25912	42.101	98.415	128.39	89.684	135.99	132.44	165.4	139.03	115.38	130.12	115.35	129.1	86.698	104.83	76.909	129.15	169.31	89.849	96.039	61.009	151.34	118.18	150.54	169.65	175.21	66.622	120.75	68.606	137.5	197.92	97.152	58.429	128.24	117.17	99.376	125.91	88.695	87.043	124.71	108.58	71.291	129.85	133.55	83.468	125.36	110.92	143.08	171.29	116.02	112.18	92.445	87.533	97.804	111.85	97.341	151.81	124.98	132.78	125.12	109.59	107.11	104.56	96.024	80.276	131.81	148.13	122.87	81.33	102.21	113.79	81.691	135.64	134.68	146.97	138.68	55.512	107.78	83.417	79.771	104.65	90.884	99.222	152.76	89.559	132.38	81.693	112.68	143.13	99.084	69.894	113.78	58.889	121.53	83.026	106.98	122.74	103.39	86.393	80.576	87.717	114.46	95.25	98.754	120.08	83.345	111.82	114.36	100.65	121.62	108.51	104.31	73.817	154.99	139.29	108.81	102.49	88.833	67.164	119.84	118.59	122.36	129.48	105.41	158.2	119.85	88.738	129.3	127.43	130.13	76.205	84.373	89.247	87.518	78.346	80.88	107.66	82.214	78.115	116.61	68.307
g25915	51.89	91.497	211.49	115.52	174.37	157.65	117.85	129.92	99.426	157.56	135.21	107.97	176.65	112.03	68.23	145.07	52.592	120.99	119.55	95.135	101.09	187.38	110.07	91.983	109.73	15.855	104.67	81.287	177.53	99.27	146.91	127.72	111.41	77.296	144.04	161.06	111.04	127.28	135.9	109.4	141.96	147.74	95.012	70.24	106.08	48.913	130.7	126.46	2.6584	117.5	128.35	95.003	132.48	116.62	61.151	124.22	159.88	82.152	125.12	243.36	106.2	159.09	149.02	147.98	118.59	66.019	164.32	163.09	88.196	126.11	182.6	138.55	107.58	125.56	97.305	11.885	154.68	58.062	107.65	74.633	68.679	120.02	127.09	143.51	184.57	134.45	179.21	32.87	128.67	138.78	106.25	38.72	83.3	32.467	63.065	132.82	92.794	134.91	90.21	70.214	135.2	63.082	83.84	163.18	132.32	138.46	172.37	94.386	133.95	26.996	193.02	122.5	154.19	118.47	39.684	129.55	140.73	18.892	122.45	106.83	117.86	188.98	102.04	181.5	153.89	213.36	179.79	176.29	155.39	41.251	78.021	77.397	101.52	166.93	82.442	109.48	92.67	126.34	152.42	141.47
g25916	11.204	14.439	10.11	12.727	15.017	13.048	9.6051	8.2573	9.8048	13.992	10.615	14.561	10.437	12.929	8.7397	13.838	11.08	14.258	12.606	12.878	16.768	11.783	18.041	17.175	15.668	7.1653	14.228	15.698	11.118	12.784	10.749	12.555	14.038	14.285	12.746	11.576	11.549	12.2	10.45	10.77	9.5888	11.838	11.849	12.572	13.369	12.104	10.938	14.15	8.5068	18.314	9.978	14.157	15.586	14.18	11.718	13.407	13.038	13.35	11.769	14.999	14.484	9.9289	11.556	15.291	9.6486	6.2611	14.6	12.889	13.037	20.793	15.835	9.6309	13.515	12.049	16.26	6.9915	10.424	13.5	10.745	12.863	13.494	12.83	15.615	18.817	17.553	9.5256	11.924	14.016	20.071	17.569	9.6831	10.923	12.645	15.817	10.142	12.595	14.104	10.727	8.6048	12.913	11.736	9.7569	9.9279	15.739	13.192	13.193	14.421	12.15	11.048	11.57	12.387	11.23	15.914	10.142	7.8609	8.9381	13.225	10.784	13.533	9.8007	10.53	15.52	13.637	11.469	9.7668	14.565	14.309	17.923	14.136	11.282	12.379	10.852	10.186	13.707	15.127	12.367	14.562	10.603	15.451	9.5017
g25917	0	0.55149	0.50548	1.0247	0.78522	0.098104	1.1611	0.53619	0.37099	0.38109	0.38303	0.8279	0.26224	0.25475	0.66301	0.9884	0.35095	0.62905	0.17589	0.85852	0.10681	0.34488	0.64242	0.38533	0.86761	0.076227	0.87222	0	0.35374	0	0.20475	0.10595	0.42062	0.83167	0.3983	0.68715	0.9239	0.52789	0.49061	0.69768	0.20845	0.31851	0.65226	0.65594	0.54792	0.5502	1.277	0.54616	0.2363	1.0957	0.98074	0.30121	0.167	0.70197	0.061029	0.50164	0.73195	0.40183	0.2992	0.25733	0	0.50486	0.60531	0.76453	0.86786	0.31702	0.51574	0.31341	0.69478	1.3075	0.7809	0.25081	0.81792	0.56885	0.36294	0.13983	0.66942	0.10976	0.40804	0.99711	0.65457	0.90883	1.0184	0.57749	0.73138	0.20708	0.99368	0.27483	0.65962	0.33786	0.59175	0.28896	0.25631	0.222	0.16184	0.50179	0.54478	0.14367	0.60795	0.45397	0.42102	0.19321	0.52482	0.75159	0.60651	0.5901	0.36743	1.009	0.41428	0.42851	0.31626	0.051512	0.60054	0	0.32528	0.60257	0.82084	0	0.50123	0.34591	0.40501	1.3162	0.68446	0.45695	0.64752	0.38582	1.0934	1.8485	0.6756	1.2088	1.0859	0.68604	0.85356	0.26666	0.55817	1.7233	0.23872	0.78961	0.91524	0.15836
g25920	258.43	591.8	619.92	489.62	613.45	588.38	639.63	575.65	569.69	631.75	483.55	658.08	461.81	451.92	372.25	582.82	844.24	410.46	454.57	387.35	631.81	627.91	674.65	794.1	683.37	227.99	660.71	312.95	621.27	656.9	543.6	341.73	572.88	606.53	527.4	596.34	441.45	369.81	605.51	582.13	407.21	573.59	617.52	448.82	616.19	432.46	582.63	769.09	284.33	490.31	551.6	343.63	457.96	589.18	429.82	686.11	711.45	672.13	717.64	562.08	567.3	456	523.32	399.55	595.76	417.35	664.6	510.7	485.28	745.13	419.91	608.81	680.04	696.63	655.62	188.42	608.36	419	426.13	486.64	452.91	472.91	678.75	504.77	611.17	482.39	596.11	521.35	525.53	391.58	570.5	216.2	545.04	465.58	472.42	581.07	548.05	520.56	482.9	421.33	567	543.34	569.08	730.68	445.23	594.86	622.42	501.95	618.99	431.75	534.85	495.65	711.99	788.28	394.29	506.21	552.74	130.08	551.75	532.06	594.97	584.27	522.61	807.43	549.64	511.79	621.8	610.7	627.53	408.93	387.06	353.62	460.7	436.85	427.51	549.38	428.07	440.72	642.93	320.26
g25923	30.387	57.254	54.744	37.804	30.574	51.406	58.58	48.257	49.925	39.089	49.575	41.103	45.001	37.257	32.367	42.446	47.428	29.303	29.433	54.301	24.565	49.26	29.551	29.725	38.328	9.6046	36.197	52.908	45.532	50.825	55.281	42.484	42.482	43.247	45.705	53.333	38.804	47.275	42.585	59.739	56.439	55.899	51.854	31.977	48.052	25.584	67.346	41.21	10.161	24.367	31.81	43.254	52.604	36.502	69.573	45.604	49.589	30.137	49.917	32.166	37.477	53.403	47.214	23.021	37.471	21.161	50.464	32.399	39.03	20.371	28.763	44.744	38.014	43.543	38.617	13.074	53.554	21.732	37.131	42.975	23.363	41.806	35.219	36.671	40.269	42.503	48.293	38.971	12.439	12.712	58.637	14.506	24.905	40.459	43.374	46.967	34.563	45.447	72.813	18.058	53.574	54.484	53.926	35.325	45.64	48.219	42.392	35.862	25.041	14.76	30.888	54.551	39.786	69.422	22.607	40.623	40.632	3.0143	25.863	55.576	31.237	43.872	53.019	58.718	51.856	44.176	36.937	30.501	49.942	36.466	26.333	27.753	34.142	33.493	45.603	60.417	32.036	43.372	35.102	41.755
g25927	41.082	66.229	98.923	72.697	74.694	109.19	87.659	83.27	82.202	89.829	70.149	69.446	101.33	65.47	41.89	76.656	2775.1	62.171	65.257	68.521	47.368	94.151	72.701	57.469	63.693	14.331	77.682	53.739	103.65	427.77	95.36	67.064	59.991	54.156	95.941	81.084	65.193	77.717	81.785	84.245	72.75	97.572	72.129	61.822	90.571	38.569	79.45	70.206	6.7936	70.909	79.824	70.424	109.05	68.933	67.009	76.204	100.83	78.625	85.323	100.54	77.381	85.097	77.865	62.182	89.492	34.793	96.206	75.963	51.128	63.855	68.893	89.086	68.627	86.517	430.2	15.801	103.23	32.05	49.644	53.594	55.588	72.973	76.039	66.941	82.344	69.837	97.331	43.973	61.863	42.739	100.17	26.584	43.103	48.395	65.169	86.759	64.647	85.866	72.579	48.474	84.94	68.588	63.81	91.384	79.655	82.108	97.689	72.608	128.75	15.855	97.461	74.899	90.582	143.02	35.564	89.23	86.872	7.3447	62.603	90.108	79.636	95.915	67.656	119.86	93.945	92.837	110.15	95.039	96.766	38.279	46.042	59.311	69.195	71.679	64.916	87.179	58.772	67.85	80.703	65.14
g25928	7.3563	8.1219	10.009	9.7612	7.2633	12.901	11.558	9.3833	11.66	12.467	10.944	6.9154	11.224	11.336	10.126	8.5661	7.8713	10.117	8.8534	9.8193	7.4764	12.416	8.3515	7.7065	8.9313	5.9457	7.7955	10.888	8.2371	8.9539	11.005	10.648	8.8856	9.2951	11.003	10.889	13.166	10.382	13.296	11.076	10.475	10.723	12.012	9.1831	9.6433	10.234	10.66	10.725	3.6627	8.557	8.9972	11.265	8.6281	8.798	13.487	9.4855	10.979	7.6348	10.223	8.933	8.5818	11.331	10.345	5.6066	9.8017	6.5781	10.355	9.0105	12.056	6.1156	9.8914	8.3268	8.9192	8.7913	7.4766	3.5656	9.2285	8.6709	10.813	9.2232	6.8981	8.5002	8.8684	9.7211	10.756	11.648	10.583	10.279	5.6068	3.9698	10.92	5.6635	5.5961	8.9908	10.412	13.498	10.896	8.8117	9.8207	5.3467	11.052	10.047	9.7967	7.2064	10.766	11.17	8.956	9.1232	9.0682	5.0469	7.643	9.9934	9.0582	6.8211	9.2162	9.3398	9.8501	2.335	10.275	12.107	7.4421	11.736	9.4771	12.338	10.684	9.4043	8.9372	6.7512	8.5229	14.304	8.9586	12.473	11.438	10.133	10.382	10.543	8.7848	9.983	6.299	9.185
g25934	33.952	49.082	57.069	43.305	43.482	50.572	58.264	47.238	48.123	53.843	45.635	49.09	51.138	50.377	44.783	46.894	56.754	45.763	44.208	53.228	43.042	57.939	37.421	39.248	51.189	23.935	45.246	54.439	62.309	57.554	47.347	51.119	47.32	49.362	54.069	50.902	48.62	52.495	53.035	49.099	44.974	59.191	51.583	38.864	51.23	37.414	56.298	48.161	18.845	45.759	40.679	39.881	52.66	51.01	54.987	52.946	53.341	46.97	53.208	41.724	42.728	54.244	49.966	36.995	51.765	36.774	56.93	47.286	44.956	33.024	49.717	49.76	40.701	44.939	48.344	26.218	58.24	35.726	49.78	49.706	37.361	48.756	48.628	47.354	46.679	50.268	53.46	48.865	31.238	26.733	50.083	29.531	36.353	43.178	47.204	52.637	48.667	48.848	58.597	35.309	54.837	47.577	48.196	45.405	45.236	51.465	52.496	45.154	42.855	28.282	46.016	49.503	50.746	65.877	41.148	50.867	48.794	5.8588	46.915	50.963	45.007	55.827	56.915	58.901	55.957	53.146	51.912	39.141	55.867	36.365	40.938	47.025	48.312	49.44	52.58	50.483	46.932	45.403	48.239	43.444
g25935	50.758	59.16	57.22	72.373	53.738	64.552	70.877	78.391	72.344	69.032	72.612	41.346	81.663	72.922	73.655	71.933	35.296	69.929	85.075	69.54	67.287	68.113	47.432	46.184	66.041	54.121	59.638	80.674	57.609	51.084	68.334	78.559	61.2	56.015	74.93	63.112	78.532	83.758	55.39	66.41	86.247	71.347	54.029	75.597	63.558	75.708	62.627	81.477	29.419	63.186	54.58	66.629	69.192	67.904	85.196	80.308	49.635	47.684	57.098	59.737	73.47	84.929	67.795	53.347	65.651	58.727	61.453	67.226	71.031	34.458	70.455	62.601	44.791	57.609	62.571	51.247	65.364	64.867	74.467	93.828	57.199	92.593	54.568	72.186	62.124	64.505	69.905	79.92	29.4	14.824	72.623	52.879	59.72	54.611	76.174	60.766	77.903	61.682	67.856	42.169	67.836	68.974	68.358	38.95	75.662	65.248	57.961	68.151	51.509	71.848	52.71	70.984	47.192	48.825	63.212	59.704	56.911	14.01	65.51	70.334	53.664	58.185	75.238	51.727	60.759	62.599	55.239	54.371	73.848	59.534	74.763	67.044	73.634	62.933	76.805	57.63	51.372	70.896	46.354	73.058
g25936	62.811	111.4	196.78	159.36	168.43	216.51	136.63	117.26	120.04	181.46	125.8	107.68	185.62	114.64	95.594	158.36	53.746	117.63	122.31	125.24	93.455	176.12	106.11	64.459	109.88	14.254	108.16	124.84	187.79	86.848	164.97	152.88	121.35	97.99	153.79	149.32	132.75	151.74	140.12	109.88	139.61	156.6	109.47	61.494	114.46	59.587	141.41	112.76	2.2449	129.71	124.94	116.15	184.48	141.56	117.24	149.21	181.48	87.421	132.9	251.96	117.03	207.27	196.18	105.25	131.56	69.189	181.15	167.63	116.4	100.21	216.05	125.25	105.24	119.92	110.37	14.472	164.06	65.087	117.85	99.661	73.311	140.44	123.73	149.28	192.31	139.83	179.86	42.818	92.582	50.13	130.29	49.18	85.65	36.574	96.621	149.18	149.75	162.15	122.48	59.52	151.88	79.408	93.243	132.15	162.49	144.62	187.16	84.001	106.56	24.901	190.02	149.23	124.36	148.13	49.605	159.98	137.86	14.859	124.96	136.75	113.45	210.7	127.84	169.07	150.17	221.65	198.85	157.25	176.23	60.39	87.305	106.21	120.98	185.07	138.32	138.52	110.91	138.8	146.82	146.38
g25937	29.538	59.26	51.862	38.182	36.12	43.95	53.039	46.648	52.681	52.7	46.73	33.262	52.029	45.282	40.383	41.842	35.947	37.691	43.505	57.843	32.148	49.892	31.05	24.936	43.585	23.935	34.235	46.918	40.984	50.411	48.985	41.849	45.216	42.757	44.958	54.76	37.476	44.167	50.582	43.736	51.279	49.476	56.692	33.179	40.984	34.168	55.076	46.622	14.001	34.646	30.488	43.977	44.143	37.579	48.457	48.568	49.406	28.352	49.319	35.658	40.809	40.613	47.434	25.187	42.627	28.928	47.448	38.745	48.349	25.854	34.229	42.286	35.599	36.923	29.217	24.26	52.359	26.671	33.799	43.923	25.679	42.661	39.123	28.441	37.3	40.743	45.759	39.081	12.439	8.4887	45.618	27.277	21.487	35.131	48.769	48.523	34.503	37.498	54.014	20.328	42.996	50.089	50.514	33.512	43.416	50.411	42.943	33.003	27.803	20.854	32.891	41.879	36.983	76.962	28.137	43.485	33.198	5.5192	29.673	57.363	32.907	40.362	53.704	50.447	52.018	48.082	43.783	27.085	44.382	37.977	31.979	36.609	46.718	36.373	35.723	51.75	34.089	49.52	33.703	34.681
g25938	56.757	49.634	44.786	49.831	50.794	48.561	44.595	56.997	46.533	46.875	55.485	51.427	43.008	42.989	51.956	40.524	46.275	50.796	51.068	50.921	44.217	46.099	53.428	51.689	43.279	38.952	59.802	44.294	50.181	40.629	55.793	54.033	44.796	47.552	43.116	46.673	52.547	48.624	44.891	55.509	53.781	45.76	49.517	54.552	58.408	42.586	41.973	50.544	29.892	49.516	50.146	38.917	45.367	46.564	44.551	41.134	41.218	55.096	44.232	44.555	52.722	47.906	39.345	45.872	48.447	37.725	46.853	48.343	45.651	55.546	44.381	49.559	47.868	51.662	49.687	29.364	47.147	53.014	50.732	52.797	48.79	46.831	40.481	51.06	50.379	50.734	48.243	61.287	48.953	31.97	49.169	33.519	42.804	65.267	48.499	45.863	50.362	44.011	50.085	49.23	51.154	56.464	48.852	44.918	44.882	44.932	44.045	49.484	53.489	41.756	49.126	51.255	51.646	47.344	44.455	42.782	49.25	28.105	47.165	43.757	52.956	51.221	56.178	45.923	41.873	51.217	45.97	47.861	48.175	62.556	50.82	54.322	47.06	53.28	53.25	45.313	49.605	43.542	39.894	43.338
g25941	63.773	232.58	222.56	150.41	168.53	196.5	274.75	215.23	222.7	255.71	195.18	236.29	141.66	149.92	122.18	204.32	278.75	126.18	140.66	118.1	203.57	220.09	182.55	221.18	274.06	51.758	221.6	108.57	233.01	373.63	218.31	101.55	216.04	229.78	158.08	226.44	142.63	122.94	197.28	263.16	156.81	201.25	228.94	128.62	230.34	154.39	210.98	310.91	79.633	155.8	193.89	127.72	144.01	179.09	176.31	255.56	270.59	206.23	250.93	156.16	175.33	191.9	157.44	91.956	207.01	127.44	197.37	128.5	155.75	191.06	119.65	242.63	224.97	268.24	237.91	63.832	199.3	119.47	120.64	185.81	112.18	175.46	231.09	161.99	210.89	162.35	197.05	237.84	114.82	61.912	231.64	72.817	172.07	204.07	177.97	189.93	181.59	154.92	195.24	108.6	196.93	231.22	233.68	196.25	134.19	209.61	204.15	135.8	149.69	118.13	132.94	167.26	239.07	329.52	126.59	179.46	149.16	22.077	152.07	225.13	189.65	222.76	234.4	318.08	162.58	155.77	195	168.3	222.22	114.38	96.047	109.77	143.11	109.6	131.39	192.76	129.67	115.06	188.43	110.54
g25942	20.541	25.118	48.324	33.975	17.324	26.782	39.001	28.525	16.377	17.367	20.465	17.435	4.6155	17.45	14.225	39.206	13.487	6.7099	3.5765	13.361	7.1025	36.959	21.575	12.11	9.0844	0.38113	21.806	18.321	39.973	0.10351	0.7678	38.3	28.339	26.858	14.538	18.289	1.2704	25.515	12.118	4.2733	0.99015	39.602	29.515	21.209	34.135	0.44016	0.2776	22.144	2.8947	26.402	32.961	24.519	18.648	26.347	0.48823	13.316	24.84	7.7688	26.23	59.7	29.547	18.287	10.951	28.203	14.652	1.1888	19.321	29.108	16.593	30.789	27.592	36.317	30.536	37.699	25.66	3.6356	38.014	23.324	16.389	1.9444	0.45316	35.979	28.472	36.815	35.106	18.999	48.044	14.951	36.703	24.833	22.809	7.1083	21.359	0	29.294	36.48	19.794	34.241	20.623	21.74	29.208	12.993	8.266	43.238	39.575	39.832	31.185	7.7779	1.7952	5.5707	17.869	24.108	34.481	30.201	11.547	24.203	18.834	0	0.15037	17.295	22.58	4.8808	15.479	35.916	22.178	0.48227	37.65	34.479	20.476	21.607	16.614	26.88	22.591	0.10667	1.1722	21.136	32.322	6.0913	9.96	20.534
g25943	3.6781	6.2669	5.5603	5.339	4.9076	5.1014	7.8107	7.8283	5.1409	6.8053	5.253	5.5518	6.0841	6.9419	5.063	6.0402	4.6626	5.6615	4.9251	6.8145	7.423	8.9093	6.2636	7.7065	8.0637	3.1253	5.833	5.6407	4.4976	6.0038	6.5519	5.88	5.2577	7.8274	6.572	8.1929	4.7928	6.2173	7.1139	6.5844	6.931	8.8653	7.3379	5.1928	6.3558	5.337	6.4404	9.8805	3.6627	4.8003	3.1554	7.4701	5.3439	6.8793	7.2624	5.9741	7.411	4.3309	6.6822	5.6612	4.2728	5.0486	5.9981	4.6721	7.1981	5.7856	7.7362	4.5836	6.0487	5.8204	6.681	3.7119	5.5696	6.4642	5.7708	1.8877	9.9935	5.3233	6.3926	6.2818	4.2295	7.9121	5.1768	6.5449	7.9591	4.038	6.8564	6.2111	5.1827	7.8552	5.3795	3.5253	6.066	4.1069	6.3658	5.4193	6.1742	4.789	5.565	2.2698	9.1571	6.0377	6.4291	6.278	4.4983	7.8399	5.8788	5.7178	5.2936	4.6184	6.5888	6.5936	5.9554	3.0964	5.7466	5.9252	4.1042	2.335	5.714	7.5523	5.7208	5.2646	8.0555	9.3218	8.094	7.8128	7.7487	5.8671	7.1717	4.1301	5.7552	6.6109	5.2352	5.6	8.9308	7.2987	4.6789	8.4602	6.8374	6.7568
g25947	14.147	24.867	18.905	18.552	16.637	15.844	26.81	18.445	19.875	25.098	13.023	34.09	13.689	10.19	12.838	19.768	37.201	12.529	13.368	21.463	14.312	21.957	22.324	23.12	19.7	5.7932	27.148	9.576	25.672	52.119	28.869	10.277	15.983	23.923	19.168	25.425	16.342	10.499	19.085	30.654	16.937	21.978	31.852	12.517	27.67	12.985	19.987	21.002	4.9623	13.096	21.107	12.892	16.533	19.655	24.9	19.473	31.245	18.931	25.183	15.219	19.662	20.755	19.645	11.553	26.802	8.2424	26.144	16.924	16.634	23.872	10.846	23.726	24.693	25.753	24.716	3.8453	24.195	13.775	11.493	15.256	14.149	12.456	19.307	11.79	21.597	18.068	17.837	19.403	13.993	7.3906	29.372	7.2817	16.404	22.311	21.417	21.326	18.946	19.06	24.739	12.509	23.366	24.585	27.509	28.162	16.376	25.627	23.423	16.943	19.563	9.1416	17.552	16.072	27.925	45.369	14.909	21.441	20.065	1.5284	14.586	26.808	20.605	21.442	23.535	40.531	15.379	17.796	21.82	19.41	19.125	21.658	12.162	11.413	18.892	10.613	19.201	25.039	14.896	11.506	17.928	11.93
g25948	0	0	0	0	0	0	0	0	0	0.054442	0	0.1461	0.052449	0.063687	0	0	1.5041	0	0	0	0	0.05748	0	0	0	0	0.27257	0	0.10107	2.0185	0	0.15892	0	0	0	0	0	0	0.098122	0	0.20845	0	0.16306	0	0	0	0	0	0	0	0	0	0	0	0	0	0.13724	0.044648	0	0.22057	0	0	0	0	0.051051	0	0.11902	0	0	0	0	0	0.038948	0	1.4881	0	0.14345	0	0	0	0.15105	0	0	0	0	0.10354	0.49684	0	0.18846	0	0	0	0	0	0	0.45161	0.24212	0	0	0	0	0	0	0.30948	0	0.084299	0.091856	0.042043	0	0	0	0.051512	0.050045	0	0	0	0.045602	0	0	0	0	0	0	0	0	0.33759	0.14261	0	0.051969	0	0	0	0	0	0	0	0	0.1692	0	0
g25949	72.827	78.061	75.721	78.683	85.245	72.646	79.215	86.97	87.025	87.053	97.618	65.112	91.943	83.43	92.641	73.965	44.521	83.978	83.726	93.471	69.53	70.527	59.103	55.157	71.144	81.181	62.8	90.076	85.757	65.473	77.855	95.352	75.922	66.68	91.759	79.815	89.099	86.984	75.162	76.788	86.873	78.62	74.575	78.876	70.955	93.865	92.108	70.355	57.008	90.423	68.311	97.533	99.029	69.682	94.594	75.291	65.875	60.989	68.069	71.978	76.077	78.87	84.468	70.04	74.636	65.623	71.966	81.917	75.608	46.141	82.342	73.235	58.423	73.692	61.192	81.66	81.383	66.788	79.635	90.238	80.059	82.757	71.499	79.453	85.27	85.161	81.73	100.15	54.89	42.148	81.661	106.57	65.188	99.01	87.126	84.049	78.206	74.469	82.26	74.047	78.414	68.636	72.95	51.285	77.33	70.517	66.917	81.563	84.238	70.467	65.993	80.101	60.805	87.911	82.946	76.928	69.68	46.149	68.818	87.572	86.825	77.928	85.557	61.734	87.793	84.301	70.214	69.843	81.851	77.465	82.69	93.925	91.786	83.893	96.118	74.964	96.06	85.842	75.158	93.645
g25950	33.16	97.663	156.9	84.238	74.792	128.52	115.74	112.12	97.783	121.02	109.98	59.268	140.93	86.36	73.293	88.297	35.396	84.083	96.859	104.47	57.087	123.35	45.451	33.138	85.128	21.191	61.928	85.353	103.04	86.693	135.18	102.93	86.753	70.887	113.52	104.08	94.123	113.55	101.16	90.742	134.87	114.77	68.867	58.816	83.283	56.341	104.27	86.64	7.089	75.239	66.477	81.449	107.38	78.761	93.801	105.3	90.853	49.783	91.606	116.28	89.584	131.21	116.66	44.428	96.486	58.49	105.85	90.575	77.121	33.783	104.03	96.46	53.554	71.52	59.813	23.002	127.67	44.178	78.411	86.1	43.705	99.597	73.281	73.004	91.121	105.09	139.76	80.36	33.311	12.459	106.68	37.622	37.891	62.88	83.889	101.76	97.213	99.85	113.69	26.885	88.466	80.47	82.047	54.114	106.34	95.891	92.913	68.109	60.071	26.473	69.472	109.1	71.564	122.42	49.28	97.816	78.116	5.0521	70.272	99.217	63.132	126.95	103.67	109.03	123.35	125	103.4	58.229	118.23	43.668	49.299	63.864	84.844	84.639	92.657	100.41	71.424	99.717	61.537	112.75
g25951	394.01	860.47	964.91	596.19	877.24	906.77	1222.4	819.03	794.99	815.54	624.56	867.2	709.79	630.44	466.7	855.02	629.65	573.8	592.59	824.18	630.95	849.89	571.22	632.7	744.57	278.76	716.75	605.91	919.02	741.11	814.63	583.29	723.99	673.94	798.15	905.45	650.2	551.76	797.39	824.13	788.37	1027.4	926.75	546.45	716.45	433.12	1028.6	851.81	230.98	693.28	605.41	589.9	720.81	662.33	776.65	855.66	911.27	574.08	932.22	708.39	714.03	811.93	842.48	430.77	798.94	490.82	928.81	681.86	645.04	688.19	551.06	771.13	729.54	789.56	660.56	298.54	933.27	497.59	510.66	609.93	435.24	619.77	756.15	590.34	879.16	612.54	866.49	600.94	491.42	304.28	845.98	363.1	635.39	595.56	725	860.21	692.6	708.53	844.11	453.57	807.72	778.18	777.48	795.8	718.11	727.72	763.37	566.1	762.28	366.19	704.31	881.27	733.31	1961.3	377.92	650.67	667.39	160.27	580.02	855.71	671.72	842.51	829.98	1193.2	853.98	747.23	800.31	673.71	851.56	589.9	508.52	547.15	763.54	656.21	726.8	875.24	625.06	701.63	794.16	495.94
g25952	0.62245	3.5095	4.5493	2.5347	2.8955	6.2296	6.7552	4.1286	5.0349	6.9141	4.7605	3.1655	6.189	3.3754	2.5918	5.8206	2.958	2.6735	4.2801	5.4731	1.1215	4.6558	1.499	1.4863	5.5119	0.60981	2.2896	3.192	1.6676	4.7616	5.5281	2.1189	2.5763	5.6749	4.1822	4.2286	2.6562	3.4019	5.2496	6.5844	4.169	7.3258	4.0766	1.6398	3.945	1.3205	5.7186	4.2203	0.41353	1.4088	2.2173	4.217	4.7872	3.7906	9.1543	4.0587	4.8492	1.0716	4.2886	2.9777	3.5486	5.273	5.6679	0.59464	4.5946	3.6457	9.0453	4.7403	2.9835	1.0966	4.7722	3.11	1.5969	3.2579	3.2665	0.34957	5.8336	0.87807	5.1004	3.44	0.65457	4.8649	3.0127	2.695	4.1301	2.5885	5.5149	3.7377	0.32981	0	5.4333	0.11558	1.1107	2.109	5.8803	3.5125	5.7504	2.9213	4.7233	0.10088	5.2627	4.6369	5.292	2.3432	2.5777	7.7556	4.501	2.4385	1.3809	0.57135	1.7394	6.7481	3.1028	4.5324	2.2769	5.875	3.3746	0	2.8069	6.0533	3.0882	7.897	5.3704	7.4026	5.6119	4.8709	3.1851	1.728	5.3528	1.1584	2.9862	1.9957	3.8126	1.8133	3.4607	7.2987	2.5781	2.8201	2.7457	3.8007
g25954	136.49	210.47	213.92	206.33	208.33	235.69	283.09	229.01	241.83	224.03	216.41	221.98	172.29	155.78	145.74	194.6	226.31	145.52	164.81	151.69	225.84	216.41	249.21	288.5	237.52	78.895	232.61	144.47	229.28	299.21	192.72	135.56	220.46	226.95	217.57	211.69	162.61	169.33	211.11	229.01	165.88	211.71	216.44	182.68	246.73	174.69	200.26	253.32	67.405	188.93	190.78	150.61	202.18	189.02	190.04	242.47	211.9	266.91	201.66	211.93	226.31	198.07	198.54	165.35	205.12	147.25	183.53	170.38	171.49	222.94	156.79	241.17	260.68	250.71	252.57	65.51	212.45	138.35	135.54	188.5	165.81	148.3	231.98	173.54	206.55	207.54	204.15	228.11	186.53	127.12	239.93	88.999	188.09	221.44	193.73	210.55	206.35	178.63	194.54	127.57	176.93	182.39	208.27	200.23	158.65	185.08	204.2	173.43	232.23	141.89	183.8	193.74	237.06	240.85	139.76	186.64	185.97	45.936	186.66	212.04	241.64	236.91	216.76	254.7	202.14	172.12	206.03	221.46	230.33	167.52	164.67	169.26	187.27	167.2	181.96	167.21	193.31	152.73	238.77	166.28
g25955	30.896	60.664	72.638	58.028	57.076	52.78	48.606	58.927	53.9	76.056	53.132	49.625	79.879	57.064	32.488	61.006	26.271	53.836	54.293	50.975	44.591	85.989	52.518	49.762	57.62	11.815	50.97	53.127	66.857	45.908	74.886	68.494	35.174	47.845	67.213	61.896	60.631	69.74	63.632	55.117	87.185	63.544	46.691	17.984	42.19	24.814	50.357	60.127	0.9452	54.473	49.165	37.712	56.445	53.958	55.414	41.955	58.693	47.818	65.825	89.661	38.853	67.315	62.732	63.711	58.402	30.196	72.998	69.577	52.272	56.474	59.652	40.029	37.936	39.25	44.606	4.3347	80.187	33.367	47.468	41.43	28.096	52.872	55.077	71.946	79.763	59.846	85.655	39.301	62.805	51.228	52.934	18.146	34.73	19.092	45.64	63.024	54.599	41.425	50.413	30.365	55.574	38.4	38.225	57.386	45.337	66.428	77.848	39.856	63.155	19.378	70.157	60.733	60.955	37.471	28.191	56.541	57.459	11.166	60.097	58.458	44.906	88.567	62.128	83.896	74.789	101.47	72.924	63.132	73.38	13.498	42.947	38.48	56.335	74.826	55.036	56.362	54.284	64.354	64.175	68.148
g25956	35.423	113.86	112.27	79.923	58.352	121.31	137.64	112.22	107.22	101.04	121.42	50.599	137.1	98.015	90.953	84.178	100.72	75.329	98.267	154.91	42.615	112.49	50.484	31.872	96.101	21.572	62.091	99.258	98.542	135.65	134.98	104.57	88.225	81.699	116.45	103.71	84.653	115.96	113.87	97.283	142.69	142.22	81.26	63.079	81.749	73.177	133.92	76.015	8.9204	74.926	54.41	114.58	122.97	84.049	137.38	101.47	103.2	49.024	99.734	67.53	85.601	148.71	126.12	31.176	93.116	62.056	114.61	76.864	86.316	28.216	89.847	77.148	52.035	66.503	67.689	28.735	136.61	33.202	100.78	98.364	45.568	113.5	65.728	67.278	78.257	87.284	128.04	105.37	25.254	16.935	124.48	45.482	29.903	69.096	106.87	99.103	95.639	92.619	147.64	27.49	120.46	104.62	107.46	50.401	94.868	107.82	73.944	71.725	53.258	27.044	57.928	131.56	59.003	147.78	65.273	97.716	79.53	3.736	66.864	114.78	59.942	114.67	136.15	115.7	130.91	130.89	83.477	49.669	123.43	59.03	68.411	84.944	94.176	68.906	103.6	130.77	76.819	114.66	50.177	96.179
g25957	186.91	331.04	505.53	293.16	370.67	407.23	316.33	289.54	276.18	417.03	336.63	243.99	405.64	325	217.95	368.67	94.606	358.61	278.68	372.22	197.7	446.33	250.01	180.44	262.94	48.709	256.92	354.01	399.43	190	372.84	412.87	260.31	214.08	378.24	369.95	294.38	348.29	345.64	282.04	452.55	372.72	295.74	223.18	291.66	138.05	372.76	246.12	21.208	268.71	303.13	270.61	362.44	272.04	339.14	274.9	361.86	196.18	323.29	484.59	266.87	499.42	500.21	294.9	295.99	144.24	428.82	461.1	283.43	275.54	480.56	302.47	283.47	237.99	192.21	53.065	431.64	151.03	251.01	219.41	168.73	335.52	254.38	343.08	452.55	346.34	462.41	172.37	293.01	290.9	258.81	102.58	137.94	148.96	233	370.97	299.39	384.41	301.96	134.02	325.71	205.47	239.67	324.24	370.07	336.9	418.68	218.71	342.98	78.037	352.05	339.77	297.22	226.98	118.73	341.55	359.66	57.187	270.91	277.59	246.81	488.68	352.23	394.94	460.39	553.55	374.22	328.64	388.78	208.12	263	210.68	278.89	398.34	307.28	335.44	335.83	358.82	331.75	352.2
g25958	0.8488	2.5569	2.9823	1.6718	1.5704	2.796	1.6888	1.8767	2.597	2.1777	1.4774	1.948	1.6259	2.1654	1.6877	1.7022	2.6572	2.0444	1.4072	2.5219	1.0681	2.4141	1.7667	1.7615	2.7559	0.30491	1.6899	1.3118	3.588	1.6045	3.02	1.6422	1.8928	2.8864	3.286	3.6472	1.5591	1.5837	2.1096	2.1803	1.6676	3.2382	3.0982	1.5305	1.4794	1.6506	3.9975	2.3336	0	2.7654	2.8143	1.2651	1.3916	1.7783	2.6242	2.2802	3.0193	2.6342	3.74	2.316	2.7158	2.5804	1.0455	1.2742	2.042	0.95105	2.301	2.3506	2.7383	1.7714	2.7331	4.2637	0.93476	2.0168	1.9962	0.069915	1.6736	3.0184	1.9722	1.7449	1.2084	1.8711	2.5459	2.0693	2.1081	2.3296	2.0867	2.3086	0.98943	0.63348	2.6898	0.80908	1.068	0.72149	2.6974	1.6559	1.5738	1.5325	2.7591	1.8663	2.263	3.1879	2.2305	2.1221	1.6679	2.9926	2.8475	2.1862	2.0714	1.0951	1.3178	2.1635	1.6515	3.2759	1.789	2.6111	1.7785	0	2.3558	2.5366	2.3795	1.9194	2.264	2.8788	2.8599	2.5078	2.472	2.9737	2.7544	1.3599	2.1718	1.7463	1.764	1.12	1.5629	3.548	1.5278	2.256	2.315	1.6364
g25959	5.1494	8.9742	5.1559	7.1187	8.6374	7.8973	7.4413	5.4691	6.8369	6.6419	5.7455	6.5258	5.7169	8.7888	5.6657	6.2598	5.7155	5.1897	3.8697	6.8682	6.3015	7.2424	8.0303	6.1102	6.8899	0.53359	5.7239	3.5418	9.45	5.2792	4.7603	5.3503	6.5722	6.4576	7.7669	8.1401	4.9082	6.5106	6.0345	7.5437	4.9507	7.2728	8.1532	6.2861	5.6983	6.8776	8.2725	5.1637	1.7723	6.0004	5.458	3.4338	8.9065	6.1305	7.3845	5.7917	7.3195	4.688	7.4302	4.7054	4.3814	5.1047	3.907	4.842	6.4834	7.3706	8.1329	7.2084	6.2122	6.453	6.8112	4.3139	5.6865	4.8093	8.0573	0.69915	7.3637	4.994	4.3524	5.1351	3.877	6.2014	8.0622	6.0636	10.799	3.5203	5.9621	4.1224	5.8895	5.9547	5.9712	2.3694	5.1262	4.6619	4.9092	7.7777	6.4163	4.1664	4.9571	5.8007	6.4731	4.7818	5.773	8.8422	4.4983	5.7324	7.3485	5.886	7.8714	3.5233	6.1671	3.7089	5.4049	1.436	3.9576	4.6699	5.4723	0.46701	4.2103	6.7452	5.4677	7.4582	7.4237	5.9403	9.3891	6.4624	8.6044	7.3138	5.2489	5.6411	8.4156	5.1141	5.349	9.5466	5.6376	8.1097	8.1164	5.3581	9.1524	4.9092
g25960	33.103	73.799	79.36	50.154	44.708	60.628	72.882	70.938	69.588	67.508	69	50.746	78.149	61.458	51.594	68.09	59.912	54.36	58.28	65.248	46.834	65.757	43.203	37.817	70.634	34.226	48.299	54.133	65.796	74.219	74.527	59.171	60.937	64.136	70.798	76.115	53.702	58.771	70.452	69.158	77.753	82.92	71.748	50.07	63.668	56.286	77.062	65.142	31.901	39.55	40.893	56.568	64.516	57.327	74.76	64.985	72.326	44.961	68.867	44.738	58.588	61.761	62.237	29.817	70.909	59.282	69.744	57.393	56.686	29.102	54.837	62.852	47.167	57.04	46.674	40.341	79.757	36.989	61.613	69.897	34.088	71.53	60.763	48.605	68.233	59.328	70.949	67.883	24.877	22.468	77.626	38.373	32.936	48.34	62.256	67.54	56.415	60.006	82.447	28.499	70.731	68.733	68.489	46.51	58.629	73.046	62.968	49.232	42.303	36.233	42.221	72.014	52.047	117.48	54.267	63.972	59.921	14.01	48.719	69.066	48.703	62.408	78.028	75.077	79.915	62.31	54.479	39.824	67.56	43.416	43.978	45.59	56.05	51.946	58.218	71.416	50.894	69.712	45.655	57.855
g25962	1.4147	3.4593	2.3758	4.5301	3.5335	3.7279	3.1137	2.5737	3.7099	5.0631	2.4076	4.9674	3.0945	1.4011	4.2192	4.7223	2.5068	1.6775	3.8111	0.80486	4.379	3.9086	2.6768	6.7707	4.0319	5.1834	4.6882	3.0608	5.5083	3.4677	4.5044	2.8076	2.9443	3.9137	2.5392	4.5458	3.9266	1.525	3.4343	3.6628	2.5014	2.2827	3.4243	2.6237	4.4381	2.696	4.9968	4.8161	3.5445	3.7046	3.795	1.6868	4.6759	4.3522	3.6007	3.2835	3.4768	4.4648	4.887	1.6543	1.557	2.2438	0.99051	2.9732	5.8198	3.5664	5.3955	2.5464	2.2478	6.4952	1.0846	3.5614	4.8686	7.0847	3.6657	2.9364	2.9168	3.0732	5.0324	5.3345	4.1288	4.2768	4.71	3.7537	4.7755	2.4332	2.2358	3.4079	3.9577	3.5897	3.7657	0.98245	3.7165	4.1624	2.6434	1.957	3.995	5.0763	3.2736	5.3467	4.8417	4.7335	3.5863	4.3327	2.6282	4.2993	3.9039	2.018	2.4857	4.3804	3.5843	2.6271	5.1046	3.6798	4.4997	3.4145	2.8273	5.1371	4.4609	3.4591	4.0501	4.1678	3.6855	5.4834	1.6728	2.7007	3.6604	5.0634	1.8189	4.1805	1.7917	4.4281	5.4059	3.0933	3.5723	3.8014	1.48	2.5944	4.6301	1.9003
g25964	7.1865	46.576	19.512	50.37	28.317	50.523	49.45	33.887	79.764	64.677	22.325	69.154	15.21	12.292	29.474	36.68	242.01	6.0808	18.528	29.029	37.275	56.675	34.423	46.074	49.862	4.1162	66.18	7.3897	38.861	255.27	81.54	5.2973	32.545	49.215	40.328	75.534	26.793	7.1558	43.468	115.42	13.185	52.449	49.735	13.993	85.694	11.884	39.753	64.893	47.26	9.3397	76.455	10.964	19.817	107.35	82.45	37.988	62.353	54.381	67.869	6.5067	30.815	60.751	36.209	6.2012	120.43	5.5478	60.144	58.098	32.042	71.616	4.3383	50.362	41.636	60.246	257.51	0.069915	33.949	21.183	53.997	51.7	6.1429	34.91	57.751	53.803	41.301	21.226	28.618	31.55	9.6587	2.7451	68.75	0.28896	52.244	49.394	67.003	46.917	39.164	51.865	54.949	36.166	96.886	85.59	87.077	74.54	21.228	72.455	84.278	28.127	7.273	21.092	23.667	41.21	90.331	93.565	23.149	123.98	48.247	1.2312	42.755	40.356	35.996	67.398	76.554	84.627	21.584	17.314	59.851	73.58	53.112	51.425	25.355	8.669	57.416	5.9199	27.351	74.609	18.19	10.998	67.836	10.505
g25965	0.11317	0.15041	0.25274	0.053929	0.049076	0.34336	0.4222	0.32171	0.52999	0.87107	0.10944	0.1948	0.15735	0.12737	0	0.43929	0.25068	0.052421	0.058632	0	0.21361	0.91967	0.21414	0.11009	0.30622	0	0.10903	0	0	0.051757	0.35831	0.21189	0.31546	0.19569	0.44809	0	0.23098	0.23462	0.19624	0.39245	0.4169	0.42469	0.48919	0.10932	0	0	0.05552	0.54616	0	0.15653	0.29849	0.78316	0	0.37438	0	0.27362	0.18299	0.75902	0.44881	0.33085	0.14484	0.44876	0.49525	0.084948	0.35735	0	0.51574	0.27423	0.20435	0.16871	0.86767	0.15048	0.038948	0.051713	0.68959	0	0.047816	0.054879	0.27202	0.39884	0.1007	0.16038	0.29703	0.43312	0.64533	0	0.2981	0.054966	0	0.16893	0.26898	0	0.12815	0	0.26974	0.85304	0.54478	0.04789	0.42089	0	0.36839	0.53132	0.26241	0.088422	0.10109	0.6744	0.18371	0.042043	0.046031	0	0.63252	0.20605	0	0	0.10843	0.10043	0.31922	0	0.65159	0	0.050627	1.371	0.26325	0.41125	0.32376	0.62695	0.80815	1.1654	0.20788	0	0	0	0.34142	0.21333	0.11163	0.3548	0.28646	0.28201	1.2383	0.47509
g25966	26.369	31.184	28.105	39.045	39.163	42.086	39.159	35.442	35.403	36.912	31.354	36.33	30.21	29.933	33.452	31.299	52.091	32.082	31.837	28.707	34.498	38.051	46.95	45.689	36.695	17.913	38.759	33.013	45.38	46.581	29.586	27.387	35.91	36.055	35.25	40.172	31.355	34.019	34.49	35.931	20.324	36.735	38.918	33.999	44.326	26.96	33.201	31.627	13.883	39.655	31.767	36.567	36.572	42.212	35.824	29.734	34.676	39.022	31.416	32.423	40.229	36.182	35.603	31.133	38.288	19.972	36.261	34.24	34.698	35.85	32.321	34.31	41.636	39.095	61.41	14.752	36.197	30.732	32.643	46.914	35.347	31.328	35.601	36.093	34.547	33.702	28.618	29.077	51.45	42.021	38.356	21.209	30.672	40.292	35.552	39.189	41.585	34.816	35.027	41.261	36.997	32.507	31.096	43.857	32.701	31.149	37.202	36.409	49.116	24.806	40.956	35.595	44.69	45.1	34.534	34.246	38.443	11.59	41.101	33.265	42.526	42.611	35.276	33.083	30.595	32.65	38.696	44.646	36.118	37.07	37.355	43.782	41.028	36.213	42.979	35.632	41.775	29.329	41.671	34.153
g25967	9.8461	12.985	7.1778	8.9523	11.288	8.2897	9.4995	6.5951	11.13	8.1119	5.1436	9.6913	7.2379	6.4961	7.2931	7.0835	10.127	5.2945	7.4462	13.575	7.1559	7.3574	10.653	13.927	7.3492	3.7351	10.358	10.188	11.118	6.5731	5.9376	7.946	6.467	11.252	7.8167	8.0344	7.6222	5.8654	9.0273	9.9419	6.7226	7.6444	10.382	8.1445	11.177	6.8225	7.8284	10.228	2.7765	13.253	11.684	5.8436	7.7932	9.3595	6.8962	9.9872	10.75	8.4385	7.9289	6.8743	8.7266	10.097	8.8595	8.5798	7.3513	7.0536	9.9975	7.8744	8.2148	9.8693	7.9825	6.4708	11.529	7.3433	7.1137	3.1462	7.9375	8.0124	8.6368	4.0383	7.7541	7.5914	7.0438	7.748	7.787	7.2478	8.1482	7.0356	11.166	9.1222	6.7244	5.2012	6.7495	2.9969	5.7185	8.3296	9.806	8.3807	7.763	6.6078	7.6309	9.2739	10.015	12.998	7.9352	8.8514	8.313	9.0392	5.8	5.4755	7.1159	9.0146	10.159	6.7762	4.9876	7.1304	9.8045	3.1417	8.4707	7.9558	8.7584	8.4454	8.1608	7.631	8.3638	7.7163	7.7012	9.1623	8.0552	10.627	6.8411	7.8582	8.7632	7.4133	9.8797	8.4138	9.2145	9.0806	10.391	5.0148
g25968	0	0	0	0	0	0	0	0	0	0	0	0	0	0	0	0.054911	0	0	0.11726	0	0	0	0.10707	0.055047	0	0	0	0	0	0	0	0	0	0	0	0	0	0	0.098122	0	0	0	0	0.054661	0	0.2751	0	0	0	0	0	0	0	0	0.061029	0	0	0.13394	0	0	0	0	0	0	0	0.23776	0	0	0	0	0	0	0	0	0	0	0.19126	0	0	0	0	0	0	0	0	0	0	0	0	0	0	0	0	0	0	0	0.060531	0	0	0	0	0	0.043735	0	0	0	0	0	0	0	0	0	0	0	0	0	0	0	0	0	0	0	0	0	0	0	0	0	0	0	0	0	0.11381	0	0.11163	0	0	0	0	0
g25969	14.713	13.687	9.8063	11.757	13.054	13.98	14.777	13.244	11.66	14.59	12.749	13.441	13.479	13.247	13.501	9.884	9.7263	10.065	11.081	14.756	9.6659	16.267	12.26	11.34	10.054	8.08	12.375	13.555	11.572	13.56	16.073	14.621	12.408	10.958	14.986	13.849	15.071	11.848	15.209	15.523	17.197	11.732	14.024	10.495	13.534	7.7579	10.493	12.115	5.4349	10.644	12.451	9.8798	15.92	12.869	15.196	11.583	13.358	9.1082	14.262	13.087	11.66	14.136	14.362	13.294	12.814	5.8648	13.568	12.889	15.735	10.882	11.497	13.293	11.568	9.7221	11.396	4.6843	14.68	9.0002	13.533	13.012	9.5667	15.129	10.141	10.972	14.369	14.03	13.266	12.257	7.9154	3.5053	13.61	6.2415	7.0485	9.5458	14.782	11.692	12.59	10.775	15.199	6.3051	15.472	14.684	11.634	10.876	9.0977	14.584	13.641	10.763	11.048	7.0943	8.5918	16.278	13.162	7.4493	5.6382	12.302	15.414	0.42455	10.726	15.047	10.986	13.875	18.428	14.851	13.382	16.156	13.073	11.694	12.94	16.319	10.425	8.7937	13.031	10.4	16.243	15.966	12.986	10.434	13.836	13.25
g25970	6.0548	15.141	14.659	11.217	13.79	20.307	19.632	20.107	22.101	23.192	16.416	9.9348	20.088	20.507	17.118	18.999	17.146	12.948	19.817	22.912	10.04	22.647	9.4222	6.7157	23.068	6.0981	14.337	14.211	11.623	18.425	20.167	13.614	14.248	29.549	18.621	19.134	14.667	18.3	26.493	17.965	20.48	28.135	14.567	17.874	18.026	14.03	23.263	24.329	4.6079	11.531	7.5048	13.796	18.871	17.549	22.275	22.027	20.54	8.0367	27.028	8.5286	16.729	14.473	16.453	5.6915	22.82	12.522	24.438	17.59	15.612	6.4108	19.87	14.547	8.4129	12.256	13.792	11.326	21.278	7.7929	21.422	14.308	6.5457	24.859	15.445	15.4	16.391	11.13	20.917	22.206	1.1779	1.098	26.629	8.9576	5.9378	6.5489	23.413	17.312	21.428	17.911	23.803	5.9016	28.998	22.025	21.605	7.9138	17.639	25.206	21.494	12.991	7.4571	6.6182	10.437	20.502	15.564	10.546	12.957	22.596	15.231	1.0189	12.781	20.063	8.8091	23.855	30.063	24.492	23.419	22.233	15.402	8.4792	19.177	13.599	11.673	13.409	14.681	9.5999	20.485	29.347	13.75	20.53	10.445	12.511
g25971	16.467	22.36	20.32	17.797	21.348	22.956	21.638	17.641	20.564	24.553	18.167	13.198	21.137	25.602	15.008	22.568	10.679	19.081	17.765	32.409	14.312	26.096	16.917	12.385	20.925	6.1744	14.01	22.65	24.257	18.477	22.113	20.395	19.086	23.384	26.188	23.839	18.478	21.995	21.881	19.055	17.823	31.692	23.807	14.212	18.794	18.982	30.259	16.981	3.3673	19.149	11.087	31.266	29.169	23.539	30.026	20.522	21.226	9.1529	19.498	15.844	17.634	19.241	22.672	12.105	21.645	12.918	23.685	19.98	18.269	10.333	21.778	18.459	15.969	16.393	18.256	7.6207	22.474	11.47	22.578	21.537	12.739	24.057	16.252	19.105	20.995	14.703	22.358	19.293	9.8472	10.051	21.518	13.119	15.891	17.704	24.708	24.437	16.283	20.018	29.976	7.4653	22.367	20.915	20.774	17.242	16.881	16.86	20.851	16.985	12.198	8.0465	20.293	25.911	13.913	12.027	11.493	22.998	19.381	7.4721	13.984	21.1	17.061	27.968	28.8	25.132	28.923	23.68	25.148	18.084	21.619	15.362	21.283	16.028	22.875	20.746	25.341	23.011	19.718	28.426	19.382	21.907
g25972	2.0371	9.7262	9.7052	12.188	4.6132	11.723	20.529	15.764	12.932	12.794	13.844	6.6232	19.826	13.502	8.3781	13.673	8.4228	6.8671	9.4397	14.112	2.9905	12.645	4.8182	4.1835	8.9313	2.5155	6.7052	8.3079	10.764	13.146	14.639	11.813	9.6216	14.285	12.347	16.333	8.4884	7.625	16.485	12.166	16.416	17.518	7.8814	5.4661	7.2325	7.2627	14.269	11.469	1.2997	4.5394	2.6011	9.0967	8.0158	9.2192	16.844	12.769	13.45	3.6611	16.506	4.1908	12.275	22.494	13.867	3.1006	10.414	4.5967	10.712	5.5238	8.8278	0.92788	10.499	8.2264	4.8686	10.084	6.9685	1.1186	15.684	2.0854	13.465	7.3786	3.0714	18.07	4.9222	6.3043	6.7975	6.523	11.825	7.5853	0.18846	0.50679	20.442	2.3694	4.9553	6.4379	9.6027	8.0286	8.6559	12.547	20.109	1.0593	17.367	10.771	12.158	6.5874	14.556	14.879	12.722	8.5347	6.5365	3.2377	8.3282	13.599	5.8052	9.0649	5.855	11.449	9.7133	0.80665	4.3106	20.235	6.5815	14.204	17.217	11.606	11.548	10.899	11.219	6.8717	12.784	2.9213	6.7868	5.1141	8.877	4.4266	10.494	18.145	4.7266	12.07	6.2452	10.241
g25973	0.73563	2.4566	2.0725	1.1325	0.44169	4.1203	2.9554	2.7882	2.756	3.7565	2.9001	0.974	3.7763	3.1844	1.9288	2.8005	3.4594	1.625	2.2866	2.8975	0.32042	2.0693	0.74949	0.55047	1.8373	0.22868	0.92673	0.74334	1.3644	2.1738	2.4569	1.4832	1.9979	3.8159	2.4894	3.0129	1.6168	0.93847	3.189	2.3983	2.9704	2.8135	1.8481	1.8038	1.9725	0.82531	2.7205	2.3336	0	1.4088	0.51169	1.6868	2.1153	1.3571	4.0279	3.3747	3.0193	0.40183	4.9369	0.40437	2.245	3.3096	1.6508	0.76453	2.6546	1.1888	2.301	1.6062	1.7165	0.25306	1.9522	1.0534	1.1295	2.0168	1.0162	0.55932	2.7255	0.65855	3.0603	1.7449	0.1007	3.6888	0.72135	1.4437	0.81742	1.6566	2.8817	1.539	0	0	4.465	0.40454	0.4699	0.27749	2.6434	1.5054	2.3607	2.7776	3.4139	0.050441	4.1575	2.3185	2.2742	0.88422	3.0831	4.215	3.6283	1.3454	0.27619	0.14284	0.73794	2.2665	1.2511	0.85263	1.4638	2.5107	2.6449	0	0.55135	2.6519	1.1138	1.9742	5.9495	2.7874	2.4282	3.1348	1.9015	1.2458	3.7418	0.85624	0.16288	0.99787	2.0485	0.26666	2.1769	5.3727	0.47743	2.256	1.0229	1.478
g25975	31.972	54.647	55.906	53.066	50.401	75.245	69.452	70.455	66.037	68.053	68.344	51.817	58.061	48.975	55.512	51.177	101.07	38.949	52.006	50.223	40.212	69.55	50.644	48.221	62.825	22.258	69.178	33.538	68.02	118.99	69.255	43.65	53.944	58.314	64.923	66.125	57.917	54.783	70.501	82.283	53.624	71.4	63.486	63.243	83.174	47.483	64.681	66.532	14.532	58.908	61.019	51.026	67.912	71.367	66.46	63.617	61.346	72.375	55.702	50.363	55.003	70.793	50.626	29.265	74.125	41.529	62.762	45.131	47.409	43.484	39.175	64.608	56.553	66.193	80.319	14.822	65.938	42.532	57.329	62.967	56.947	60.677	61.824	60.3	60.102	58.552	62.701	79.206	30.343	16.471	67.513	24.677	35.926	70.428	63.658	66.938	53.207	58.761	55.744	58.058	76.572	59.556	58.168	52.655	45.438	57.703	58.467	58.649	66.746	30.758	53.079	64.699	65.609	124.93	51.99	71.454	58.28	6.1984	59.646	62.551	74.573	78.037	59.548	73.751	66.101	52.423	63.606	58.591	71.665	65.679	49.299	53.947	59.579	44.64	63.911	70.25	53.329	52.115	52.923	50.148
g25976	11.261	15.943	12.586	12.781	14.183	10.203	13.51	15.013	11.289	10.834	12.257	10.86	12.011	11.145	11.693	10.159	10.278	10.537	14.892	11.59	10.2	9.3117	11.724	11.615	13.831	8.08	9.6489	11.325	7.8834	11.49	12.797	12.819	10.726	11.937	11.65	12.21	11.607	11.027	13.394	10.422	13.08	11.732	12.012	10.386	10.136	12.82	12.548	11.767	7.2072	12.001	12.408	12.29	15.531	11.325	16.051	10.489	9.927	15.448	11.619	14.227	10.827	9.6484	10.29	9.2169	11.793	8.0047	11.267	11.244	11.648	10.165	11.236	12.089	12.347	13.445	15.607	5.8029	8.1287	9.4941	10.881	14.807	12.235	10.104	11.499	12.657	10.282	13.253	11.527	14.071	15.595	9.46	11.297	6.5304	14.738	14.208	12.84	12.645	10.411	11.829	10.382	11.147	12.367	11.061	9.2281	9.5054	10.513	10.327	9.599	11.099	14.592	13.903	10.7	12.517	10.61	11.982	9.2704	11.901	12.176	6.8353	12.33	13.087	12.15	12.339	10.004	9.9615	13.436	12.587	13.834	10.408	11.953	9.7712	12.922	16.278	12.462	10.56	11.331	10.289	9.5487	10.265	13.083	13.777
g25977	22.918	51.99	42.41	42.712	30.771	52.142	50.981	52.332	51.568	54.061	54.226	36.33	55.333	45.473	47.797	48.486	49.785	40.312	55.407	53.55	35.566	48.57	33.941	27.964	49.811	28.89	39.086	45.956	38.204	65.628	57.994	46.14	38.119	47.503	53.372	44.876	45.098	49.035	47.835	52.064	59.096	54.997	42.832	37.716	42.518	42.476	53.411	49.849	31.428	37.776	39.187	50.544	52.994	43.428	59.503	40.998	41.538	33.665	42.886	33.82	43.633	55.366	50.846	29.052	49.519	48.662	44.632	39.333	45.242	25.939	43.47	47.001	38.909	44.267	43.444	32.72	54.128	32.653	43.184	54.791	32.074	51.215	40.565	43.312	48.744	44.263	44.964	48.92	23.228	19.934	63.532	35.715	26.229	46.841	46.611	50.53	45.519	39.365	51.535	29.912	52.048	53.035	49.946	29.533	41.748	51.633	41.611	39.016	32.176	36.186	33.893	53.058	38.735	49.722	41.419	52.524	40.723	11.845	34.685	57.305	40.552	55.992	56.441	46.654	47.755	48.565	42.642	32.269	57.478	28.911	34.314	43.782	46.889	36.746	48.003	52.764	40.773	44.275	30.849	53.896
g25978	0	0.050135	0.15164	0	0	0.098104	0	0.10724	0.106	0	0.10944	0	0.1049	0.19106	0.060274	0.27455	0.15041	0	0.058632	0.10731	0	0	0.10707	0.16514	0.051036	0	0	0	0	0	0	0.26487	0	0.048922	0.14936	0	0	0	0.049061	0	0.052113	0	0	0	0	0	0	0.049651	0	0	0	0.060243	0.50099	0.046798	0	0	0.045747	0.13394	0	0.036761	0.07242	0.056095	0	0	0.051051	0	0	0.078352	0.12261	0	0.043383	0	0	0	0.036294	0.20974	0	0	0.27202	0	0.1007	0.10692	0.084865	0	0	0.05177	0	0	0	0	0.10759	0	0	0	0.21579	0.10036	0.12106	0	0	0	0.10525	0	0	0	0	0.04215	0	0	0	0.047613	0.05271	0.20605	0.20018	0.67313	0	0.050214	0.13681	0	0.050123	0	0	0.16452	0	0	0	0.14468	0	0	0	0.35257	0	0.062367	0	0	0	0	0.19097	0.1692	0.10768	0.052787
g25979	36.951	35.045	28.256	26.803	29.986	22.22	31.507	25.254	27.401	31.195	25.28	36.866	27.064	24.456	22.241	27.236	57.957	27.626	23.746	30.102	23.657	29.659	35.815	41.45	28.019	16.617	34.126	21.819	25.166	42.13	29.739	24.209	24.816	31.799	27.333	31.186	25.638	24.987	30.32	31.352	28.923	29.41	33.319	21.099	30.19	22.668	29.814	33.316	11.756	26.141	31.469	23.495	24.604	29.249	23.191	28.137	42.133	32.861	39.545	31.247	28.968	26.365	29.055	39.076	25.219	19.497	33.166	31.067	26.565	40.194	20.52	27.689	33.457	30.097	34.77	10.907	32.371	22.885	24.55	25.925	23.917	23.148	25.926	29.115	31.75	29.405	26.929	29.187	44.666	47.047	28.458	18.146	26.314	22.588	23.467	26.595	26.815	30.937	30.912	20.782	25.945	35.888	32.058	33.6	25.676	30.769	33.803	24.301	32.959	23.33	30.519	29.207	38.184	30.111	16.535	23.902	32.195	20.251	27.868	31.189	24.503	34.056	34.223	42.131	29.193	34.627	31.803	31.747	29.83	20.55	21.229	20.831	22.591	27.306	28.467	28.637	28.169	27.072	38.279	26.974
g25980	0	0	0.050548	0	0	0	0.2111	0	0	0	0.21887	0	0.052449	0	0	0	0.25068	0	0	0	0	0.05748	0	0	0	0	0	0.043726	0	0.20703	0	0	0.15773	0	0	0	0	0	0	0	0	0	0	0	0	0	0	0	0	0	0	0	0	0	0	0	0	0	0.2992	0	0	0	0	0	0.2042	0	0.039673	0	0.32696	0	0	0	0	0	0.036294	0	0	0	0	0	0	0	0	0	0	0	0	0	0	0	0	0	0	0	0	0	0	0	0	0	0.10525	0.28981	0.17494	0	0	0.04215	0	0	0.55238	0	0.10542	0	0.050045	0	0	0	0	0	0	0	0	0	0	0	0.21584	0.048227	0	0	0	0	0	0	0	0	0	0	0	0	0	0.052787
g25983	113.12	106.54	125.97	108.02	134.76	119	134.15	126.59	125.4	113.46	114.69	95.696	137.68	124.57	120.85	134.86	72.246	124.18	123.48	127.01	106.54	119.73	103.16	89.341	110.29	77.98	116.99	137.08	142.2	89.074	119.16	151.56	118.14	111.3	132.29	113.59	136.62	137.78	105.78	110.19	126.01	132.71	110.01	132.23	125.53	97.826	122.53	113.7	51.277	131.12	99.31	118.26	142.34	114.51	111.99	124.86	112.08	109.43	96.742	122.41	113.52	108.94	128.82	96.926	110.01	86.942	115.41	122.74	113.21	98.313	156.74	115.47	117.47	114.8	114.04	63.832	124.51	101.42	122.95	116.36	98.638	118.52	114.06	115.88	111.81	132.89	134.35	125.65	87.305	80.664	113.02	85.184	96.458	105.34	110.92	121.93	130.38	119.96	108.5	111.17	106.68	115.78	111.22	105.27	119.79	113.51	108.11	113.64	127.83	82.703	125.45	107.71	110.05	125.65	101.49	109.42	127.73	43.686	125.61	110.34	130.47	111.54	123.73	111.22	139.11	135.33	111.67	107.74	140.89	109.5	108.37	130.53	120.07	143.89	120.84	111.05	128.19	138.92	112.41	110.06
g25984	0	0.80216	2.3252	0.70108	0.98152	0.58862	1.5305	1.7694	1.325	1.3066	0.93022	1.2662	1.7833	1.1464	0.72329	1.0982	0.15041	0.78631	0.64495	0.32194	1.0146	2.7015	0.96363	0.22019	1.48	0.076227	0.65417	0.1749	1.6171	0.41406	1.382	1.0595	0.78866	1.0274	0.64724	1.6914	1.0971	1.701	1.8153	0.56687	1.5113	1.4864	0.48919	0.38263	0.71229	0.33012	1.388	1.6385	0	0.6783	1.1087	0.060243	1.169	1.9655	0.48823	1.1401	2.6076	0.35718	1.7454	1.9116	0.47073	1.6829	2.2562	1.0619	0.96996	0.55478	1.4679	1.8021	0.65391	0.92788	1.5184	0.40129	0.38948	0.25857	0.25406	0	1.291	0.054879	0.61205	0.39884	0.1007	2.4592	0.97595	1.3475	1.4628	1.5013	1.888	0.65959	0.18846	1.3092	0.64554	0.23117	0	0.1665	0.80922	1.1541	1.4527	0.43101	0.37412	0.45397	1.1052	0.24151	0.56856	1.2379	0.3538	2.9083	2.8016	0.42043	0.8746	0.047613	1.5813	2.112	1.8016	1.3014	0.054213	1.1549	0.95765	0	1.4034	0.74946	0.7594	0.65808	1.053	2.7874	1.8886	3.9546	1.7114	1.6878	0.98741	1.0073	1.0859	0.24947	1.3088	2.8266	1.842	0.65891	1.0504	1.7484	2.0458	1.0557
g25985	16.523	19.603	19.764	22.974	25.52	24.869	21.479	21.876	24.274	27.112	18.276	32.483	15.735	20.635	22.723	20.701	35.797	16.303	20.228	15.453	22.429	20.923	26.875	34.404	22.303	9.4521	28.02	18.802	23.903	32.814	22.215	17.057	21.714	28.913	20.761	20.667	25.465	17.948	22.372	27.646	16.416	24.844	21.633	21.755	26.793	17.221	20.765	28.202	7.3253	25.671	25.584	20.302	21.264	30.933	18.248	22.437	22.828	31.298	25.133	19.52	23.464	20.082	22.562	17.16	27.21	14.821	21.384	20.45	21.089	27.921	19.349	22.723	24.07	26.943	37.165	6.6419	15.636	17.671	30.059	21.139	17.22	26.516	27.836	28.393	26.071	17.964	18.035	22.976	24.312	16.977	24.046	6.5304	26.485	19.647	21.687	23.985	26.331	19.587	23.944	21.74	29.945	27.194	23.223	32.23	19.611	23.098	22.78	23.796	25.962	12.094	25.933	17.772	32.479	25.489	18.324	27.467	22.892	9.6797	25.162	23.118	27.946	27.146	24.325	22.025	18.023	17.121	28.428	29.536	26.608	24.529	17.32	23.013	19.916	22.24	16.075	22.302	22.726	16.525	22.558	14.2
g25987	35.48	36.348	35.131	37.643	44.61	34.581	39.159	42.949	40.014	35.986	43.009	46.655	36.714	32.417	35.742	36.186	55.149	33.549	38.521	26.775	40.906	37.936	40.419	43.927	44.299	31.1	38.16	31.614	43.712	71.735	39.516	35.81	32.125	40.898	35.399	46.832	41.229	44.401	38.709	44.87	33.665	35.674	42.288	36.951	39.121	37.359	36.477	44.686	22.744	35.898	32.961	31.748	36.684	41.088	33.261	39.766	35.774	39.38	38.697	30.585	35.776	31.189	28.229	32.025	42.985	30.117	33.484	34.475	32.941	43.357	36.095	44.092	40.935	44.474	44.098	21.114	34.714	37.318	35.023	40.233	36.555	38.385	37.425	39.221	31.879	35.566	40.989	58.484	26.479	24.79	48.953	24.677	35.541	50.504	34.581	42.702	38.013	30.985	32.221	36.923	37.786	35.936	35.863	35.722	30.983	40.295	39.82	42.211	37.47	32.996	32.628	35.698	47.793	39.849	36.269	36.305	38.762	14.774	35.387	43.872	45.159	37.62	38.751	39.846	31.189	33.518	35.701	41.351	45.421	29.717	33.988	38.356	38.24	37.333	32.542	37.153	38.959	30.005	38.279	39.96
g25988	113.63	164.69	138.91	147.39	115.03	146.86	168.83	151.53	182.32	134.64	142.05	129.64	151.26	146.86	165.09	149.19	102.93	133.36	148.34	161.19	117.7	131.86	109	101.67	137.9	143	111.97	132.58	132.91	130.27	176.18	133.39	143.17	124.8	149.01	158.89	150.6	129.98	205.91	158.5	165.51	164.41	153.99	138.46	138.02	158.13	176.72	128.69	129.2	153.5	149.2	163.8	140.22	128.79	180.77	137.54	138.06	119.57	134.29	122.27	130.94	166.1	138.95	88.728	179.49	167.46	147.22	121.41	132.13	105.82	107.68	161.62	140.76	135.9	112.77	148.85	160.85	105.37	127.72	171.5	128.95	134.24	150	110.97	120.89	117.93	120.14	132.19	64.266	51.988	173.22	143.5	146.61	133.09	165.51	161.78	115.07	134.04	167.19	127.16	148.99	171.28	166.15	108.45	142.08	139.77	133.28	137.44	125.62	106.46	120.18	147.94	124.86	149.97	167.79	167.01	109.99	72.089	131.22	190.77	139.83	121.14	150.79	150.98	161.4	123.37	133.34	122.65	133.14	132.42	112.82	174.57	168.49	116.59	116.77	156.97	108.19	156.63	139.17	156.04
g25990	43.855	55.851	66.066	54.091	53.1	60.137	57.366	50.67	51.939	58.416	47.167	48.846	59.634	51.969	44.241	51.671	25.619	52.945	47.785	55.106	38.984	59.089	41.329	46.514	47.004	23.402	50.861	55.882	57.963	43.321	54.258	51.755	48.529	47.209	62.981	55.818	52.201	57.364	55.439	50.407	60.451	58.925	57.888	49.687	48.052	44.346	55.021	48.409	17.191	49.725	47.246	54.098	66.465	57.795	52.668	51.122	56.406	45.675	55.053	53.598	52.432	52.954	56.569	44.385	53.909	31.543	57.922	54.847	48.062	50.865	46.03	47.001	58.306	44.008	43.227	18.877	52.98	38.964	42.436	59.128	42.95	50.146	47.991	48.75	58.166	53.478	55.994	46.886	64.454	63.813	47.824	24.85	37.207	44.399	55.35	54.695	45.459	55.983	57.521	31.879	51.627	49.219	49.902	52.7	55.091	49.652	53.185	41.37	60.531	27.663	54.239	54.603	48.394	61.524	31.389	49.762	48.11	18.553	45.211	52.116	44.147	52.975	52.756	58.307	57.953	54.159	56.048	55.697	50.722	47.748	56.846	42.659	48.653	59.466	54.534	58.44	50.751	57.642	45.116	50.412
g25991	23.031	219.19	356.87	220.95	171.28	237.8	223.92	162.3	97.571	206.61	85.142	47.677	220.97	156.86	168.16	251.66	49.584	107.99	127.82	157.75	120.21	275.61	44.916	35.615	199.55	18.294	54.459	175.69	258.13	93.732	90.037	233.03	194.27	117.56	199.9	231.52	175.77	227.58	181.82	61.745	117.62	279.97	188.07	7.106	12.602	77.579	191.27	175.17	10.515	77.118	47.63	114.04	251.33	393.9	172.59	283.97	337.98	29.736	300	101.31	59.457	193.31	237.67	37.462	325.96	89.954	314.13	178.37	131.23	49.304	784.02	78.452	52.892	67.279	103.62	32.93	212.02	61.794	311.4	119	39.727	501.46	106.93	142.59	202.42	210.24	266.46	53.262	31.191	30.576	98.068	56.058	76.209	27.305	87.989	137.64	1028.2	86.633	256.93	28.802	209.03	43.278	72.907	71.047	90.825	186.85	262.34	88.878	74.203	23.759	307.67	112.81	74.617	106.09	65.598	148.53	67.674	6.7504	282.34	235.62	91.28	184.54	127.47	207.91	235.11	272.24	232.37	151.98	203.56	8.2602	114.29	93.738	178.22	266.66	217.69	168.94	151.49	154.2	214.17	105.36
g25992	2.4898	6.1666	7.7339	6.4715	7.754	7.8973	7.7579	5.4155	5.8829	8.2752	6.2926	3.7499	6.9232	8.7888	5.726	7.6875	25.118	7.5486	3.4593	9.0145	4.7528	9.4841	5.9959	5.6147	6.2264	1.4483	5.0153	8.4391	7.7318	15.268	7.3708	8.6876	7.1505	4.0605	6.1239	6.2372	5.4857	8.9154	8.9291	4.4913	3.1268	11.944	8.0445	5.4661	6.849	6.6575	8.217	5.3126	0.53168	6.7308	4.5626	16.145	10.465	8.4704	10.68	5.6092	9.3781	5.2685	7.8292	5.1466	5.5039	7.5168	11.171	2.3785	8.7296	2.7739	6.1096	4.2702	8.2965	4.5972	15.401	4.4643	4.4401	3.7751	9.3276	2.9364	8.9416	3.2928	10.269	8.7247	5.1358	12.242	5.8981	7.1705	8.2172	5.7464	10.384	5.8813	2.6856	1.5204	4.734	3.872	6.7067	4.7729	7.9843	7.5268	11.561	6.5609	8.3242	4.0353	10.315	5.0234	5.4669	6.1895	3.4874	6.8704	8.9101	5.2974	6.0301	2.6187	9.0662	4.5331	6.2556	7.3147	6.5598	7.3814	6.4299	0.29719	7.0172	10.204	8.404	8.2808	12.215	6.8085	8.6336	11.092	7.6537	6.5101	5.4567	11.584	7.1669	7.6088	7.3975	9.8666	8.6517	7.1467	5.9679	10.152	4.8454	7.8125
g25993	27.331	36.148	42.309	32.843	30.084	38.309	38.209	37.104	35.615	36.258	40.328	31.752	35.141	37.575	29.474	36.076	39.357	28.569	35.003	43.302	27.396	35.465	26.821	22.019	30.724	13.035	28.347	35.549	36.89	41.716	35.523	38.088	35.069	31.408	41.224	36.049	31.009	36.659	35.668	38.503	39.606	39.39	38.646	31.922	31.286	32.352	38.809	29.79	8.0342	31.932	26.523	35.724	42.194	29.81	51.996	36.437	34.996	23.797	39.196	30.291	26.904	37.023	36.264	18.604	37.216	23.063	34.793	39.646	31.551	17.335	32.754	37.069	24.46	31.442	30.632	13.494	41.6	21.568	34.003	34.251	18.429	32.878	33.225	30.463	38.161	32.408	37.859	41.884	10.742	10.389	36.581	17.453	22.555	31.301	34.581	30.509	34.745	28.494	41.995	19.319	37.049	34.874	33.545	24.758	32.6	33.973	33.206	28.841	26.974	17.045	30.519	35.492	32.83	38.593	26.564	30.63	31.42	1.9954	25.663	31.766	30.072	35.92	40.752	36.602	38.582	37.907	35.083	30.742	40.484	26.241	23.184	35.986	29.476	34.72	35.165	40.143	34.518	40.891	29.503	29.403
g25995	9.9027	13.938	18.399	12.943	14.232	11.821	15.885	10.777	12.455	13.393	13.57	18.75	14.056	14.648	11.211	17.791	15.141	14.625	15.596	12.878	19.225	11.726	16.275	19.707	15.77	3.354	18.589	12.374	11.977	12.887	12.745	10.648	17.403	14.676	14.339	13.426	9.6433	11.086	11.775	10.814	10.371	17.412	15.219	12.408	17.314	9.9587	17.211	15.143	4.1943	18.418	13.602	10.904	9.2961	17.268	15.501	25.036	17.75	17.1	18.202	12.719	15.788	8.0778	12.987	11.468	16.796	9.8275	17.059	16.885	15.776	22.86	11.974	9.7814	16.748	11.894	20.76	1.9576	15.205	13.061	14.553	15.156	14.552	12.937	17.779	18.239	17.725	11.338	14.16	16.105	17.386	17.189	9.6293	8.1486	12.645	9.3793	10.736	11.641	10.351	17.145	11.691	10.845	15.314	14.829	14.87	18.038	13.849	16.143	15.662	12.655	17.538	7.8085	15.497	17.102	17.266	15.033	11.818	13.357	18.058	1.2312	15.538	10.089	14.327	10.584	12.794	12.338	14.839	14.613	16.448	19.45	12.784	8.7135	12.542	11.351	10.072	11.413	9.8797	16.067	12.843	12.859	13.675	9.5017
g25996	21.899	31.134	37.608	33.113	43.236	43.607	42.378	35.817	34.767	40.723	28.454	33.165	42.536	38.021	22.723	33.66	19.603	28.15	26.443	38.687	27.769	39.546	35.28	33.193	34.092	4.6498	30.909	28.291	47.452	33.642	33.476	33.744	32.808	30.625	44.61	38.322	28.295	36.659	40.917	30.96	25.952	42.787	47.234	27.057	36.327	24.539	44.25	29.84	3.7217	31.88	30.957	38.254	33.956	34.771	40.218	32.242	39.617	33.575	40.841	38.011	30.706	37.247	35.768	30.454	37.216	22.508	37.491	31.811	30.897	31.421	38.221	34.762	29.873	37.389	28.672	4.8241	37.01	18.824	29.515	26.274	25.276	30.686	36.152	24.591	40.269	31.165	36.716	24.24	29.589	27.747	37.71	10.402	24.563	25.696	33.933	40.444	33.474	36.205	32.642	28.701	42.417	30.913	31.227	32.451	29.921	35.912	37.937	31.7	44.651	12.236	36.95	36.883	39.486	22.258	22.336	31.886	34.293	4.4578	29.121	35.917	31.439	49.411	37.171	42.679	50.615	35.929	34.846	38.699	36.69	25.536	33.011	26.444	33.346	36.906	36.728	43.995	36.667	36.886	41.186	29.297
g25997	23.257	61.666	53.935	52.365	62.769	62.296	69.241	70.83	64.076	70.176	59.698	67.742	46.05	56.554	43.337	59.084	168	48.594	52.006	29.726	74.55	58.342	74.039	90.331	87.527	27.06	59.747	36.161	66.453	133.33	54.258	37.399	67.299	71.376	52.476	59.993	44.521	40.823	65.546	67.021	36.167	51.334	54.898	51.71	62.408	62.338	58.63	91.754	45.252	58.334	53.003	46.387	49.709	61.492	44.368	70.686	67.934	74.473	63.68	57.531	50.984	52.786	50.901	43.281	61.669	52.149	50.543	44.073	48.594	61.704	48.633	80.86	81.441	75.088	101.48	23.631	51.402	46.647	42.572	56.536	52.516	48.061	76.378	54.958	64.791	45.972	54.901	83.163	64.925	41.092	65.576	30.514	59.25	59.328	62.957	62.322	58.231	43.915	51.255	42.623	55.732	48.688	56.025	63.531	41.243	56.523	53.414	56.8	70.198	54.659	45.225	39.716	75.368	50.709	49.984	51.62	48.065	29.591	64.458	70.219	69.359	63.943	64.392	76.265	49.59	42.295	64.842	64.659	66.105	44.525	44.196	55.382	42.564	40.8	40.244	47.847	48.46	32.318	62.99	39.432
g25998	57.492	50.486	45.695	52.581	55.898	41.056	51.35	59.302	57.398	59.56	64.677	43.635	57.274	56.172	67.808	62.214	69.689	69.982	73.817	44.428	59.17	54.721	46.04	44.037	59.457	73.33	57.512	55.882	50.585	57.243	52.62	60.654	62.252	59.733	49.987	53.65	63.403	60.12	52.299	53.896	56.334	50.325	47.615	67.561	59.613	74.498	45.527	63.106	51.75	50.455	49.804	58.677	59.729	60.884	62.31	58.281	49.544	53.533	47.075	63.817	63.15	45.045	41.216	44.64	47.12	68.396	47.726	50.459	58.893	28.3	60.433	62.501	54.606	53.265	62.862	70.893	56.853	66.404	72.018	73.138	47.481	67.627	59.787	59	49.475	56.895	55.795	76.787	36.468	25.424	54.118	81.37	47.802	67.209	58.695	45.261	58.897	54.115	61.075	38.184	56.785	61.391	55.456	40.232	60.297	53.488	45.056	56.295	46.676	65.991	41.061	56.251	44.39	33.746	59.201	50.164	54.586	43.644	49.521	53.904	59.132	55.388	60.338	50.858	54.014	57.101	45.684	41.793	56.542	60.289	56.955	66.109	56.961	47.573	57.659	52.358	57.388	51.889	40.109	63.186
g25999	77.977	66.479	62.73	81.433	62.376	67.691	67.447	74.959	76.531	58.253	76.661	63.067	86.54	58.847	75.342	71.219	22.962	55.304	78.742	62.726	56.34	68.86	59.263	50.753	64.254	41.239	72.503	85.047	69.788	39.853	80.926	84.439	57.572	67.071	72.192	64.116	84.537	78.655	61.228	72.602	94.742	75.435	68.215	68.217	79.283	57.111	55.354	64.794	17.014	62.56	66.648	75.063	88.619	63.083	72.197	68.405	45.747	73.357	51.613	62.421	63.331	63.668	60.696	64.391	66.162	49.455	57.089	64.249	64.574	55.8	80.259	66.363	60.37	61.28	41.049	30.203	80.57	59.544	72.086	73.985	62.335	68.322	65.558	71.272	61.307	81.071	75.768	72.61	46.786	30.449	80.746	46.695	47.844	70.484	61.177	64.781	61.802	55.217	75.058	51.046	68.678	76.365	64.641	58.226	52.362	59.136	49.74	69.917	69.323	35.995	66.362	87.416	67.961	78.712	59.797	60.859	73.1	20.761	59.395	80.423	69.511	59.172	61.706	50.036	73.494	68.097	61.61	60.52	65.533	62.254	46.096	67.918	56.335	73.599	76.358	60.316	64.549	70.388	68.536	77.597
g26001	1.2449	2.206	1.3648	1.7257	1.4232	1.2263	1.636	1.126	1.643	1.4155	0.6019	2.2402	1.4686	1.0827	1.0247	1.208	1.2534	1.6775	1.5244	1.5561	0.48062	1.0921	1.3919	2.422	1.2759	0.45736	2.0715	0.56844	1.3139	1.6045	1.2797	1.907	0.89381	1.859	1.4438	1.1629	0.69293	0.87981	1.4228	1.0901	0.46902	1.221	0.70661	1.4212	1.041	0.71527	1.7767	1.4399	0.53168	1.6175	1.9188	0.24097	2.338	1.1699	1.9529	1.3681	2.1501	2.4556	2.1443	1.3234	1.2674	0.84143	1.4858	1.614	2.9099	0.47553	1.7456	1.7238	1.3896	1.6449	1.128	1.8058	1.8695	1.7065	0.87106	0.62923	0.9085	1.5366	1.4961	0.74783	0.70492	1.1227	1.3578	1.54	1.6779	1.7084	1.093	0.87945	1.6962	2.9563	1.0759	0	1.1534	1.11	0.43158	1.2043	1.6343	1.1015	1.59	1.6646	0.94729	0.86943	1.6182	1.8569	1.6679	1.2223	2.1127	1.5135	2.1635	0.19045	2.2665	1.3393	1.4513	0.80776	0.54213	1.0545	1.6873	1.4859	1.4034	1.7872	0.25313	1.3162	1.6322	2.4218	1.8886	1.3986	2.472	1.9289	1.3512	1.5614	1.1402	1.4344	0.85356	1.12	1.6187	1.9261	1.5755	1.8048	1.5075	0.52787
g26003	0.50928	1.8049	2.3758	1.1864	2.0612	3.777	3.8526	1.126	1.643	2.2321	0.8755	2.9707	0.83918	1.0827	0.84383	1.263	1.6043	0.62905	0.58632	1.878	1.3351	1.9543	1.9273	1.6514	1.9394	0.076227	2.2351	0.87452	1.1623	0.87987	2.201	1.6951	0.78866	1.9569	1.6928	2.4843	1.6746	0.7625	2.1587	2.5291	1.0944	2.1765	2.3373	1.2026	2.0821	0.5502	2.8315	1.7874	0.4726	0.57395	1.5777	0.36146	1.6143	0.79556	4.0889	1.0945	1.6469	0.89296	1.7952	0.77199	1.5208	1.3463	2.4212	0.29732	2.7567	0.79254	2.6977	2.0372	0.94	1.3496	0.5206	1.1537	1.4021	1.5514	1.1614	0	1.4823	0.38416	0.81607	1.2464	0	0.96229	1.2305	0.96248	2.4092	0.67301	1.4905	1.4291	0.8952	0	2.3132	0.11558	0.68349	1.1655	2.4277	2.7096	1.7554	1.1015	1.8706	1.1097	1.6314	1.7872	1.6182	3.1832	0.90977	1.8967	2.1127	1.3454	0.7365	0.42851	1.4232	1.1848	2.6023	1.6604	0.92162	1.5064	1.7785	0	0.95233	3.0555	1.1138	3.0162	2.8431	2.3761	1.7267	0.96454	1.0934	1.0046	2.0788	1.8132	0.76012	0.43657	1.9347	0.53333	1.4513	1.8754	2.1485	1.3536	1.8305	0.47509
g26004	0.96198	10.127	3.5384	4.4222	4.7113	4.8071	10.924	5.0938	5.4059	9.364	3.502	9.3017	3.4092	4.6492	4.4	6.3697	10.228	1.1008	3.987	2.2536	5.3937	7.6448	8.2444	13.707	6.2264	1.677	8.6132	2.0551	7.8834	11.594	8.3946	1.6951	5.8887	8.5123	6.6716	9.1444	6.3518	1.9942	7.6536	13.736	3.3874	7.8036	10.164	5.2475	9.0954	2.2558	6.9956	8.5896	1.2406	5.5829	8.4855	5.9641	7.8488	6.5985	9.3374	6.1565	12.763	7.9027	8.0785	2.61	6.4454	7.6851	4.5123	2.1237	8.7296	2.2191	7.022	3.7217	5.313	9.8271	1.5184	5.9692	10.399	9.1016	9.6543	0.34957	6.9811	3.5672	4.8284	9.1734	2.9204	4.1164	6.7892	5.3899	5.9801	3.2097	3.4282	6.2111	4.7587	1.098	9.5755	0.80908	6.6213	6.8264	7.283	6.9246	4.8425	5.3158	7.2018	5.3467	8.9466	10.095	9.1844	9.5938	3.7401	8.7671	8.7264	6.6007	5.8	1.3332	4.1641	5.7179	11.51	19.027	3.4696	8.2853	3.0553	0	4.3607	8.59	7.8471	10.2	6.1075	10.51	4.9104	3.9064	7.7963	9.0016	8.9387	8.1595	2.3347	5.8001	5.4628	2.4533	4.3538	8.1097	4.5834	3.3841	7.645	1.6892
g26005	0.22635	7.3197	2.0219	2.2111	1.1778	3.5317	5.4886	4.4504	5.0349	3.7021	1.8604	3.7499	1.521	1.5922	2.4712	1.9219	8.7738	0.57663	2.1694	1.0195	1.2283	5.2306	0.85656	2.2569	3.5215	1.2196	4.0885	1.2681	1.7182	13.25	6.1424	0.37081	2.4186	4.8922	2.589	6.3429	2.252	0.64519	2.8456	8.8082	2.5535	5.3086	4.1853	1.2572	5.3148	1.3205	4.2196	5.4119	0	1.2522	3.7098	0.66267	4.0079	4.5862	4.8213	2.645	6.5875	3.1254	6.4329	0.80875	3.3313	4.3194	2.3112	0.67958	6.1261	0.63403	3.6499	1.6846	3.0652	2.151	0.21692	2.5081	1.7527	4.9645	4.0287	0.069915	3.2515	1.0427	3.5363	2.2435	1.1581	2.2453	3.6068	3.2243	1.979	1.4496	3.2791	3.9575	0.51827	0	7.7465	0.17337	2.0505	2.8304	3.2369	3.7132	3.2687	3.496	5.1442	0.80706	4.8943	5.2166	6.6915	3.8464	2.2744	5.4795	3.2609	3.8679	3.1762	0.3809	1.5813	3.7604	3.7534	8.1673	1.789	4.7201	2.0521	0	2.6565	6.1687	2.8857	4.4969	4.212	8.3622	1.4569	2.0255	5.0866	1.8887	4.4174	1.511	0.70583	1.871	2.959	0.37333	1.0605	4.4096	1.0504	0.73321	2.5304	0.79181
g26006	20.598	28.276	21.887	36.942	20.857	20.455	24.699	30.938	27.03	32.829	38.631	33.165	17.623	17.514	24.833	21.8	31.535	20.497	24.098	17.492	26.915	27.82	24.894	25.321	24.753	21.725	26.276	19.414	27.289	50.049	34.141	19.335	23.134	25.928	24.097	28.755	37.245	21.115	25.659	35.756	21.731	23.57	27.177	26.62	27.122	24.539	22.319	24.925	19.849	25.515	28.996	20.181	25.272	22.931	35.336	22.802	26.945	26.923	23.338	18.381	26.832	21.709	19.26	17.329	29.762	13.473	20.63	22.996	23.418	22.522	19.87	37.822	25.745	30.046	34.988	8.9491	22.569	28.647	32.507	35.647	23.766	30.045	21.344	31.954	23.49	24.539	25.438	29.737	21.296	24.157	38.517	21.614	28.792	38.017	26.003	21.928	25.968	22.604	25.768	28.449	26.945	30.575	22.961	26.261	23.806	24.363	24.526	24.553	20.944	28.663	23.087	20.296	23.972	27.733	21.848	25.559	20.612	25.261	29.171	28.191	28.199	34.11	27.273	26.96	23.473	20.689	20.394	27.326	25.829	28.155	22.804	31.62	30.102	23.146	19.871	22.352	22.678	19.233	28.534	21.696
g26007	25.577	38.604	45.999	32.789	37.985	39.389	41.376	40.643	37.682	36.15	41.805	44.366	31.102	33.627	30.619	38.602	45.222	29.67	35.648	27.848	45.713	36.385	38.813	36.881	46.29	24.164	40.613	25.317	40.579	57.398	40.642	25.215	42.167	39.529	32.711	37.846	31.066	29.327	39.347	39.332	29.131	35.886	37.994	29.681	30.464	40.88	37.421	42.104	33.318	27.341	33.089	29.278	34.791	34.49	35.153	42.046	39.754	44.782	36.802	37.423	30.598	32.704	25.533	23.488	45.997	43.273	28.842	28.716	34.33	34.796	30.672	43.791	46.504	46.646	38.472	21.743	31.989	28.098	26.862	37.591	31.772	27.906	35.219	32.051	39.064	34.22	32.791	50.184	28.693	17.273	41.368	20.631	35.072	41.458	35.606	34.824	38.195	31.464	32.034	27.894	33.26	36.274	36.082	35.678	32.145	37.513	35.411	35.064	34.063	40.852	32.628	33.019	43.039	33.163	34.425	33.292	31.785	17.491	36.59	32.976	38.881	45.188	35.223	47.66	37.125	30.624	37.222	36.207	37.158	23.018	30.785	26.631	25.152	27.52	29.527	33.098	27.787	28.201	39.571	37.585
g26009	192.56	226.41	259.97	249.32	317.47	197.38	206.67	213.72	209.19	241.83	167.38	181.89	254.8	239.08	322.16	269.23	97.063	171.31	213.13	171.65	247.57	272.57	250.17	273.31	183.42	152	178.86	224.18	219.72	128.15	235.76	289.76	218.2	236.83	240.33	215.02	493.42	276.08	199.29	173.07	189.22	236.76	256.88	231.98	255.82	167.04	166.73	201.23	83.237	177.77	206	259.77	183.7	420.85	155.07	219.81	309.29	277.35	332.71	201.23	186.08	201.5	205.15	227.53	223.5	155.34	271.56	246.07	219.35	244.96	384.03	147.12	203.39	153.69	284.4	136.33	216.94	228.41	404.84	329.14	177.09	329.64	192.3	312.61	283	253.36	258.7	173.8	179.7	181.85	178.01	183.72	188.13	108.67	215.36	209.04	365.24	315.26	253	235.76	308.18	228.56	197.81	235.64	260.8	200.42	236.48	145.26	134.73	114.7	344.3	218	231.21	204.41	138.13	242.08	250.17	137.09	445.39	232.39	217.24	330.58	240.61	233.96	235.48	262.4	273.87	274.75	182.98	287.55	283.36	191.4	318.66	331.41	250.23	237.11	185.44	249.12	313.71	223.34
g26010	111.82	234.63	204.06	151.81	136.82	147.45	222.61	198.6	207.49	180.37	183.75	149.07	209.06	199.6	183.96	191.36	162.54	126.18	186.51	179.38	162.45	182.55	135.66	133.05	208.38	188.66	145.01	162.7	192.18	231.87	212.37	151.77	203.84	178.91	168.48	225.49	183.74	174.79	176.18	200.93	204.39	200.03	180.19	148.9	178.24	201.15	225.08	205.8	122.99	152.04	139.26	165.61	174.9	190.75	194.19	237.5	224.39	144.88	214.18	73.559	164.32	196.56	164.59	113.19	194.35	182.84	198.52	143.03	161.48	160.23	175.27	162.67	105.74	171.33	147.54	274.76	203.22	138.68	171.92	216.32	129.35	212.02	178.3	169.16	171.62	162.19	185.47	212.06	120.24	119.35	218.84	196.32	150.92	191.58	196.75	163.88	188.61	162.39	239.86	132.86	177.14	191.42	209.71	155.18	172.3	210.83	177.37	166.66	128.98	171.93	124.55	175.86	166.05	345.63	155.43	181.82	155.55	119.21	164.65	230.03	149.6	159.47	222.61	176.29	168.46	175.45	165.2	138.88	189.32	143.6	151.43	151.74	197.29	130.29	148.87	189.82	148.86	174.62	158.39	131.39
g26011	8.5446	10.829	11.929	11.649	8.9319	13.587	11.98	10.992	11.607	13.556	11.491	8.9121	11.119	10.699	9.1616	11.696	13.035	9.2261	13.544	9.551	9.1852	14.255	8.6727	6.9909	12.657	1.8294	7.7955	11.544	11.623	17.132	13.053	12.184	12.461	10.371	15.882	12.792	12.646	10.616	13.786	11.119	10.735	12.9	11.034	9.2378	10.465	10.234	12.492	11.618	2.8356	9.5484	9.8074	10.904	13.471	12.448	15.44	15.004	11.574	7.0097	9.8737	7.242	11.986	11.5	12.051	5.1394	10.21	7.6877	8.7676	12.889	10.299	5.4408	10.976	11.136	8.8413	9.0499	12.267	3.6356	12.337	9.2746	6.9366	15.954	4.4813	15.183	9.8443	12.416	13.337	9.888	11.626	9.4541	3.6279	1.6471	12.05	6.7038	10.808	12.598	10.574	13.247	11.622	10.296	12.159	5.7503	11.262	9.9018	10.365	8.5327	10.361	11.928	12.217	8.6608	7.0888	5.904	8.8553	10.457	7.4067	7.584	7.9151	14.462	8.9836	1.6133	7.9194	15.854	11.695	14.587	14.058	12.292	13.166	10.803	11.885	10.609	13.356	12.642	11.076	12.598	9.6737	10.773	13.731	14.699	15.326	8.7422	9.7985	10.927
g26012	29.595	36.649	34.625	35.324	39.31	32.178	36.098	32.922	32.117	42.955	30.697	43.441	30.578	32.672	28.751	40.909	46.526	30.771	29.844	23.287	45.285	41.96	50.377	57.579	41.696	20.276	36.47	24.88	36.435	37.731	29.995	31.678	40.59	43.198	35.997	41.335	30.085	24.928	39.641	33.619	22.93	30.153	28.319	28.096	36.71	30.316	38.809	45.579	22.153	41.324	34.027	27.17	29.391	44.879	29.233	38.717	39.891	38.576	41.19	33.048	35.051	23.672	34.613	37.59	37.982	26.629	41.696	38.549	33.063	55.884	36.399	40.029	43.661	37.027	45.332	10.138	34.619	31.72	28.971	29.115	40.382	31.167	42.263	36.43	47.626	31.062	36.021	40.345	61.58	60.688	32.062	19.187	32.209	39.682	30.588	36.63	34.321	31.176	30.725	30.87	33.892	34.004	29.74	45.228	28.86	38.862	40.876	38.889	50.681	32.853	38.162	22.15	41.087	40.343	23.474	32.94	34.475	27.723	33.081	29.978	38.021	43.269	36.382	41.811	33.294	30.962	40.217	40.949	37.678	33.091	37.735	32.805	28.964	36.586	34.104	36.291	33.802	30.344	42.909	24.652
g26013	82.447	184.35	198.55	127.06	107.08	151.47	192.84	175.01	166.95	164.96	165.3	129.06	159.97	151	137.48	159.68	143.69	129.11	147.93	199.28	106.06	148.24	101.61	88.845	156.43	82.477	112.52	145.04	154.08	177.22	187.65	134.76	164.09	137.96	139.55	177.18	125.82	143.29	155.92	177.17	184.95	178.79	155.4	108.78	133.47	137.33	187.49	148.46	65.692	109.05	113.21	134.88	148.91	123.31	169.42	156.06	160.16	93.047	154.74	116.53	138.14	160.32	155.67	72.885	146.87	131.4	160.24	130.53	140.39	80.852	114.79	161.82	121.09	137.82	108.77	126.27	162.05	87.588	139.07	153.01	93.301	144.56	121.78	123.29	147.48	139.47	164.3	174.13	69.825	49.369	180.59	108.59	86.846	169.72	156.12	159.67	130.38	138.4	203.01	65.321	136.15	168.81	172.54	97.795	149.4	155.24	138.38	112.42	101.91	89.845	90.24	176.43	119.81	176.67	120.41	150.09	125.27	44.705	114.48	182.29	115.99	146.53	175.38	184.01	161.61	144.3	138.57	111.39	173.99	104.66	102.4	119.68	134.29	115.52	122.8	159.15	117.5	144.27	107.84	149.18
g26014	16.75	22.561	21.685	23.729	25.029	31.786	29.079	18.338	26.5	21.94	14.555	29.902	18.2	16.049	12.537	20.811	71.293	16.513	15.596	20.658	21.788	31.441	34.798	37.982	20.925	2.8966	32	13.73	29.26	44.252	28.613	15.998	20.663	23.433	27.085	25.266	16.977	14.664	24.776	27.253	19.126	25.322	35.494	21.646	30.3	10.454	22.874	23.634	2.363	21.184	24.732	19.699	21.543	27.236	22.947	15.916	33.304	27.771	28.773	21.726	29.294	24.906	24.212	18.901	26.24	7.7669	30.984	23.388	20.762	24.336	16.312	24.88	26.952	23.012	46.856	2.5868	28.976	14.049	18.362	15.505	14.954	15.076	23.932	17.517	26.373	17.291	16.793	11.543	25.348	14.655	30.609	7.5707	25.118	19.258	23.467	24.638	27.178	22.317	24.411	14.779	26.787	24.344	21.43	38.685	17.437	21.286	27.832	25.226	24.765	4.428	36.37	30.701	36.733	25.624	10.246	24.153	29.003	0	18.746	24.559	26.022	29.285	26.062	35.596	22.933	19.773	32.421	32.952	25.257	20.499	16.994	21.953	20.144	25.493	24.448	25.14	26.498	21.545	34.672	12.88
g26015	0.22635	3.4593	0.70767	0.053929	0.49076	0	0.73885	0.053619	0.159	0.10888	0.10944	3.7986	0.1049	0.063687	0.12055	0.54911	37.351	0.10484	0.35179	0.26829	0.26701	0.2874	1.2848	5.4496	0.051036	0.45736	3.7069	0	0.85909	48.496	2.3546	0.26487	0.052577	1.223	0.34851	3.1715	0	0	1.9624	3.096	0.67747	0.31851	0.92403	0.054661	2.7396	0.11004	1.2215	0.34755	2.2449	0.052177	1.9188	0.48194	0	0.37438	4.9433	0.41043	2.2873	1.7859	0.39894	0.25733	0.3621	0.44876	0.77039	0	0	0.15851	0.23804	0	0.16348	2.2354	0	0.050161	1.5969	2.172	9.8358	0.27966	0.57379	0	0	2.4429	0	0.05346	0.084865	0.048124	0.17209	0.25885	0.14905	0.71456	0.70674	0	1.0221	0.17337	0.34174	5.5499	0.1079	2.3584	0.060531	0.33523	1.0288	0	1.0525	2.2219	3.5426	2.2106	0.25271	0.71655	0.22964	0.46247	0.27619	1.476	0.36897	0.20605	3.0527	3.5452	0.10843	0.40171	1.3681	0	0.20049	2.7096	0	0.49356	0.36855	2.102	0.2698	0.24114	0.28523	0.44204	0	0	0	0.3742	0.45523	0	0	0.3548	0	0	0.26919	0
g26016	2.0937	3.9607	8.1382	4.7458	6.429	8.535	6.7552	9.0616	6.8899	6.2064	7.2229	4.9674	8.7065	6.6235	4.7014	6.15	2.7073	3.7743	4.0456	5.5804	3.6848	6.5527	5.0858	3.4129	6.0733	1.1434	4.5792	3.9791	8.7425	9.5233	7.678	4.8735	6.9402	4.9411	8.3643	8.4572	2.7717	3.6952	8.6348	5.5814	5.8888	10.883	8.2619	3.553	5.7531	3.6864	8.6612	5.5112	0.4726	4.1742	6.652	7.5906	7.9602	6.3177	8.0558	6.2477	8.6919	6.474	6.1337	7.9404	3.4762	8.6948	6.4933	4.2049	6.4324	3.8835	7.7758	6.7383	5.8035	2.8258	3.8611	5.4174	5.1801	4.3439	5.5167	2.1674	8.0331	2.1952	3.4683	5.3345	2.87	4.8649	6.2376	4.4755	6.5394	5.1252	8.645	5.3866	2.0731	1.3514	6.4016	1.2136	3.9301	3.6629	6.0961	6.8243	5.0846	6.7525	7.4357	2.3707	8.6308	5.3132	4.8109	4.6422	6.3178	6.8283	7.4863	4.7508	4.9714	1.5236	5.9563	4.7391	7.0063	4.2632	4.5539	9.6913	4.0586	0	3.6088	5.7074	7.0877	10.31	5.1598	7.7681	9.3891	7.0894	5.8472	6.0278	7.5875	3.6768	5.3751	5.4259	6.2594	5.12	7.2005	9.0727	6.1589	5.9221	5.976	4.7509
g26017	2.8293	1.7547	2.4769	2.265	4.6622	2.9922	3.4832	3.3244	1.537	4.6276	3.2831	1.1201	4.1435	2.6112	2.411	2.6906	2.6071	2.0968	1.6417	1.3951	1.1749	2.4716	2.0879	1.3211	3.5725	0.99095	2.6167	2.5798	2.1225	2.7949	2.8664	4.3968	1.9454	4.0605	3.4851	4.2815	3.9266	2.2875	2.7965	2.093	3.4395	3.3444	5.979	3.717	4.7121	1.9807	3.6644	2.6315	0.76798	1.774	2.729	1.3856	1.8926	1.9655	4.7602	2.8274	3.4768	3.8844	4.1888	4.2643	2.7158	3.2535	4.8975	4.7571	2.042	1.1888	4.5623	4.3486	5.2722	2.2354	1.128	1.7556	3.778	1.2411	2.6495	1.5381	4.4947	1.9757	3.6043	2.0441	3.0211	3.1007	2.6308	3.0318	5.9801	2.4332	4.1735	2.3635	2.8269	3.8009	1.1835	1.5026	4.4	1.0545	2.1579	2.81	2.2396	3.5917	2.4318	1.9168	5.3153	1.6422	2.7553	2.52	3.4369	2.824	3.5824	2.3544	1.3809	1.1427	3.7951	2.7817	1.5514	1.3014	1.6264	3.515	3.8306	0.72174	1.3533	2.6519	1.6201	5.155	5.2651	3.8841	5.1802	6.366	4.5637	4.5812	3.6898	2.4176	0.9773	2.0581	1.7071	4.5866	4.2421	5.3727	2.3872	3.1585	3.7148	4.0118
g26018	0.33952	1.3035	1.2637	1.5639	0.88337	2.2564	1.9527	0.91152	0.68899	2.0144	1.0944	1.0227	2.1504	1.7196	1.4466	1.7022	1.855	1.1008	0.93811	1.3951	1.7623	1.437	1.2848	0.88074	1.1228	0.68604	1.3628	0.78707	1.1623	1.5527	1.8427	1.3243	1.9979	0.97843	2.0911	1.7972	0.98165	0.82116	0.93216	2.0494	1.0944	1.4333	1.5763	1.3665	1.4794	0.49518	1.388	2.135	0.11815	1.5653	0.63961	1.1446	2.4493	1.7315	0.12206	1.9153	1.5554	0.93761	1.6955	2.1322	1.2311	1.6268	2.036	0.46721	1.6847	0.55478	1.9836	1.2536	1.0626	0.88571	1.0412	1.5048	0.81792	1.6548	2.3228	0.55932	1.7692	0.76831	1.0881	1.1965	1.1077	0.80191	1.0608	0.76999	1.85	1.2425	1.0434	1.539	0.14135	1.5204	2.7435	0.86687	0.51262	2.109	1.7803	2.81	1.3922	1.4367	1.6835	1.3115	1.6841	1.1109	1.1809	1.1937	1.3646	2.0653	0.78078	1.2192	1.519	0.33329	1.7394	0.92722	1.4513	3.8593	1.1385	1.1549	1.2769	0	0.80196	1.9025	1.6707	1.4807	1.3689	1.8735	1.0792	1.1092	0.95077	1.3663	1.2473	0.95698	0.9773	0.99787	0.62594	1.5467	1.6745	1.2165	0.52518	1.692	1.6151	1.6364
g26019	404.82	498.09	242.68	256.92	190.91	227.21	358.76	280.32	333.63	272.59	174.99	526.25	140.41	145.33	187.75	216.35	330.55	170.84	203.04	326.61	204.48	306.88	325.55	356.26	236.45	108.55	498.53	231.35	316.7	526.94	479.87	261.42	281.6	358.79	224.29	401.19	229.82	206.17	243.34	605.15	345.77	241.65	370.37	209.52	382.61	159.83	283.21	327	101.2	104.56	362.92	136.45	177.35	267.78	463.7	205.26	437.16	314.59	333.86	177.08	312.71	338.87	258.74	264.91	369.56	86.863	329.92	232.82	238.06	443.65	90.02	365.17	355.64	336.45	301.5	25.729	276.52	182.69	193.21	323.76	107.65	168.19	229.98	186.1	222.12	347.48	237.89	181.99	306.77	203.22	423.53	32.074	235.04	490.61	308.37	294.85	272.27	257.02	511.33	103.66	236.98	502.53	424.76	476.46	212.23	349	339.41	293.88	76.09	176.79	170.94	443.11	441	913.49	108.05	302.44	399.29	77.82	208.11	466.86	186.76	256.65	413.68	600.2	111.21	200.82	272.96	287.05	282.09	277.37	170.81	155.36	302.56	134.24	291.03	351.66	305.84	125.15	297.08	144.9
g26020	16.976	20.606	20.876	23.297	21.495	28.941	28.024	27.346	20.776	31.74	24.897	17.532	25.49	23.373	21.036	26.028	19.954	22.855	20.521	28.707	17.997	25.061	16.007	14.477	23.323	12.425	18.589	24.487	23.953	33.176	23.29	23.944	20.032	20.107	24.645	24.949	19.806	20.822	22.617	21.715	22.2	30.153	27.938	19.459	18.3	22.503	26.539	19.463	6.9709	21.862	19.572	24.157	38.465	23.726	34.908	19.564	22.141	17.591	19.847	18.05	17.779	30.235	25.918	14.654	24.3	12.443	24.716	22.135	22.396	11.599	20.607	22.472	20.136	20.065	22.357	11.116	24.53	15.147	24.346	22.933	16.012	24.806	21.004	19.153	22.027	19.776	23.302	24.02	10.742	11.656	28.242	11.212	12.346	22.311	25.086	25.24	20.883	18.294	24.084	15.788	22.419	21.687	21.212	17.508	17.387	20.948	20.805	19.213	23.936	11.856	16.182	23.077	21.82	11.802	22.39	21.19	14.365	1.9105	16.24	28.364	23.693	31.259	26.115	27.417	25.793	23.197	26.717	18.405	23.802	21.003	19.817	21.142	25.265	18.667	28.188	27.167	19.957	23.688	20.082	28.452
g26021	0.22635	0	0.15164	0	0	0	0	0	0	0	0	0	0	0	0	0	0.050136	0	0.058632	0	0	0	0	0	0	0.15245	0.054514	0	0	0	0	0	0	0	0	0.26429	0	0	0	0	0.10423	0	0	0.10932	0	0	0	0	0	0	0	0	0	0	0	0	0	0	0	0	0	0	0	0	0	0	0	0	0	0.25306	0	0	0	0	0	0	0	0.10976	0.20402	0	0.1007	0	0	0	0	0	0	0	0	0	0	0	0	0	0	0	0	0	0	0	0	0	0	0	0	0	0	0	0	0	0	0	0	0	0	0	0	0	0	0	0	0	0	0	0	0.24114	0	0	0	0	0	0	0.11381	0	0	0	0	0	0	0
g26022	12.675	33.942	42.056	29.391	24.44	41.694	42.537	40.589	37.523	39.906	38.905	24.837	39.599	32.353	31.945	30.201	31.235	25.843	32.423	33.107	19.278	40.293	19.433	16.569	38.787	14.636	26.058	26.76	37.699	47.927	38.492	29.983	35.122	33.169	35.548	41.44	28.295	28.095	35.52	34.056	37.313	45.282	35.385	27.768	34.3	31.417	44.083	39.323	8.8022	24.941	23.666	38.134	44.198	32.01	41.927	43.05	34.585	26.074	37.251	23.858	27.194	33.713	34.228	12.317	37.216	22.35	35.904	25.778	30.407	12.231	29.067	30.197	22.201	26.27	28.927	15.731	43.226	15.256	32.983	40.831	18.831	37.957	29.151	24.976	34.719	29.561	38.505	39.081	11.826	6.9683	40.615	16.817	16.916	31.468	34.634	39.039	31.476	29.883	39.47	18.007	43.207	32.845	33.414	22.194	28.557	40.084	32.609	28.421	19.517	16.045	20.346	37.243	24.922	37.606	27.269	36.706	25.537	5.9013	27.367	44.218	24.959	35.92	39.33	38.064	44.032	33.421	30.567	22.424	38.197	20.248	24.541	26.506	30.33	26.08	33.044	43.336	28.025	36.097	22.666	29.244
g26023	26.539	32.939	37.759	35.216	35.09	42.479	37.47	41.769	31.163	35.986	37.811	29.61	38.707	32.417	25.616	30.97	86.133	27.835	33.655	27.634	25.206	35.81	29.23	28.294	31.949	20.657	32.654	28.028	39.518	51.498	36.854	30.724	35.963	29.94	43.066	31.027	34.993	40.295	38.955	36.149	36.271	33.603	39.896	37.443	40.655	30.426	32.979	33.564	10.22	29.689	34.71	36.808	46.815	34.537	36.861	31.558	38.427	39.647	34.757	35.511	26.795	40.445	31.091	28.075	36.297	21.953	34.912	28.011	29.385	28.174	33.882	36.066	31.626	34.545	41.847	13.494	39.018	27.988	32.235	36.893	28.7	29.189	33.776	32.628	33.299	40.018	36.22	36.332	26.95	19.68	37.657	17.858	21.957	36.518	39.382	38.086	37.105	31.464	32.502	30.719	36.05	33.086	32.758	25.554	31.286	36.628	31.69	35.484	33.327	22.092	33.26	37.295	39.035	27.284	29.546	32.438	27.863	9.2977	32.58	36.897	39.185	43.872	34.539	36.464	38.851	35.495	35.416	35.444	38.093	34.501	31.817	35.237	38.865	38.026	33.546	39.079	39.579	29.498	35.318	34.206
g26024	28.633	30.131	41.803	38.559	38.23	40.37	41.059	46.488	37.258	41.703	43.556	29.707	57.851	40.378	32.307	42.721	23.213	35.332	35.648	38.794	31.187	49.662	29.819	23.67	40.114	16.084	30.637	38.26	38.558	35.919	43.048	41.902	35.542	34.441	42.021	45.246	38.977	42.876	39.102	36.585	47.162	43.371	29.025	29.736	34.409	26.63	39.364	39.869	11.579	32.558	31.256	41.086	52.326	45.815	36.495	35.525	40.76	27.86	41.639	43.746	30.779	39.996	43.747	25.145	41.504	23.935	48.242	47.286	34.902	27.246	37.483	37.922	29.056	35.682	28.564	20.205	56.184	25.793	29.787	40.881	23.514	46.457	38.571	39.077	43.668	38.465	40.244	33.749	21.108	20.609	39.486	24.446	25.674	27.139	38.249	39.24	30.326	32.661	32.502	22.951	42.681	27.628	33.501	31.125	31.437	46.913	51.302	31.574	32.959	21.14	33.84	29.723	30.878	25.983	24.884	44.59	31.192	6.4532	31.126	40.01	38.679	54.566	41.173	45.284	49.536	47.504	44.829	37.935	41.575	26.09	28.45	31.745	40.459	38.453	36.672	43.792	32.847	39.086	37.687	46.189
g26025	34.971	22.21	16.529	24.807	26.796	22.466	21.796	26.005	21.889	27.167	20.301	20.698	24.546	21.272	19.468	22.788	11.832	25.581	22.515	30.424	17.035	26.728	23.502	26.092	20.21	17.456	21.315	35.374	24.661	16.096	25.952	28.076	17.035	20.254	25.69	20.086	37.822	33.198	21.881	23.111	25.744	24.897	22.612	31.54	33.039	19.147	17.767	20.257	9.3339	26.402	20.681	27.17	33.733	27.704	27.402	16.098	14.868	21.788	19.997	26.395	20.024	28.272	35.273	30.709	20.88	12.364	21.661	25.386	23.99	21.173	25.77	21.469	25.083	17.272	18.619	9.4385	27.59	18.33	26.658	30.811	21.802	24.699	16.803	24.784	24.91	30.234	24.743	24.68	29.259	28.718	19.581	12.194	14.695	22.422	26.38	22.681	26.513	21.598	26.142	22.396	27.156	22.219	24.054	20.647	22.188	23.73	23.377	21.274	23.844	18.521	23.034	28.692	20.969	17.726	18.758	18.73	26.632	8.7882	22.254	26.289	22.681	29.449	32.327	23.122	29.948	26.67	24.292	22.142	22.918	38.883	30.676	30.31	29.362	29.333	32.486	23.822	28.503	20.981	29.503	31.62
g26026	12.902	12.985	12.688	11.487	13.496	13.244	10.397	12.332	10.706	13.229	12.093	11.055	11.591	10.19	10.005	10.872	7.9716	10.17	9.0879	13.683	10.52	11.783	13.759	12.991	11.534	6.1744	12.102	13.643	10.562	11.49	11.517	10.277	12.145	8.8059	14.14	13.373	13.628	9.2673	13.345	12.166	10.214	12.634	10.273	10.003	9.9721	9.0784	14.435	10.725	2.9538	11.531	9.9353	11.085	17.869	13.852	14.342	10.489	11.528	12.1	12.317	12.168	12.203	10.209	13.152	12.912	9.7507	6.1026	14.163	12.771	10.176	11.894	10.022	12.691	13.71	10.394	9.1825	1.4682	11.285	9.8783	8.9768	14.707	8.9122	9.8367	13.324	12.175	13.595	12.994	13.713	12.917	14.559	10.854	13.287	5.1434	12.047	8.1583	12.947	12.494	9.9271	13.313	14.731	11.702	11.367	8.7909	11.677	11.627	10.311	8.8514	11.115	10.931	15.282	5.904	12.545	10.612	13.362	7.8981	8.132	12.403	12.313	3.736	12.581	12.049	12.454	13.545	13.531	16.085	12.465	13.745	11.124	13.02	11.589	10.476	15.202	14.968	10.3	12.32	11.722	13.634	14.084	8.3473	11.091	10.135
g26027	3.2254	4.5623	3.5889	3.775	3.6807	4.758	5.172	3.3244	3.3389	5.1176	3.2831	6.6232	5.0351	5.8592	4.5808	6.0402	2.6071	4.8227	3.987	1.3414	10.04	3.9086	5.0323	4.789	7.094	14.559	5.1788	2.5361	4.4976	4.6064	3.4295	2.7546	7.6237	3.9137	3.3358	3.0129	3.3492	2.2875	3.189	3.314	2.8662	5.8394	3.6418	4.2089	2.7944	5.5571	3.7754	5.9581	19.318	6.6787	5.9697	4.0363	3.3956	6.7389	2.3191	8.5735	4.4832	4.8666	4.2886	5.8083	3.7296	3.3657	3.6319	3.0157	7.096	13.711	5.7129	6.2682	3.3922	7.7605	2.5162	3.8624	4.3622	6.4125	6.4967	11.326	4.3513	6.6953	2.0402	5.5838	7.7037	5.0253	7.1711	8.5661	4.8615	4.6593	3.3785	10.004	4.9471	0.84464	3.6043	8.8999	8.9708	5.2724	3.129	4.5663	4.1161	4.2622	2.6656	5.3972	2.3682	2.7049	5.5544	5.4822	2.8809	4.7629	3.3528	6.3905	5.7079	10.38	3.6897	1.6999	4.3039	1.5258	14.312	3.8162	3.4202	3.5238	4.3607	2.5366	4.3539	6.2518	2.106	3.3357	5.1802	2.9901	4.944	4.6213	5.041	2.1658	3.7463	4.9894	6.0318	1.8133	2.8467	2.9398	5.4905	2.1432	4.4147	3.484
g26028	33.782	25.419	28.56	25.67	32.587	30.51	21.427	23.914	27.56	30.869	26.922	22.792	33.462	35.601	24.773	32.288	14.038	30.823	28.319	25.219	28.891	23.567	26.286	21.853	29.703	22.182	20.933	42.327	31.786	19.875	19.809	34.115	31.914	23.14	29.176	30.71	36.206	36.366	24.482	21.018	25.9	32.329	33.7	24.98	22.574	32.132	34.645	21.846	20.263	31.202	17.44	41.688	43.809	21.667	32.345	30.418	22.462	22.369	18.351	24.409	19.119	27.487	32.632	17.754	28.333	29.245	23.05	23.702	27.873	19.612	32.581	30.348	30.38	23.53	20.252	29.714	26.873	29.306	28.767	34.6	29.858	25.875	28.005	26.95	28.438	18.534	24.295	38.696	22.144	14.274	30.179	33.981	26.357	35.186	23.575	27.347	23.547	29.213	25.768	19.622	23.209	23.378	21.824	23.034	29.82	21.412	25.49	30.313	27.343	28.806	27.093	21.275	24.722	32.131	30.034	20.588	19.381	21.058	29.623	28.134	21.415	26.433	24.588	24.949	33.779	23.342	21.155	24.955	27.907	31.228	31.817	38.73	23.501	31.733	30.588	28.181	37.001	28.426	24.658	33.045
g26029	45.666	71.393	96.041	90.871	62.032	107.86	91.195	88.739	96.087	100.55	90.45	74.511	83.446	85.341	93.666	84.288	36.449	94.305	99.087	79.306	65.044	90.645	60.066	56.423	97.683	32.625	69.614	80.5	86.616	64.541	87.938	77.659	93.903	84.634	77.719	68.768	82.516	88.744	96.994	94.187	76.867	79.469	68.106	61.713	83.064	104.37	80.56	81.328	21.149	98.145	63.407	78.256	96.246	84.844	76.835	95.357	88.657	66.972	83.777	61.685	84.768	98.896	108.13	51.861	94.648	70.299	76.687	77.177	78.755	44.201	71.149	88.334	69.094	95.98	55.385	46.773	91.281	47.8	85.484	84.754	55.89	79.709	79.221	71.994	76.666	93.134	83.32	93.552	32.227	24.875	112.92	48.891	40.112	88.743	86.64	91.124	62.286	92.858	82.073	56.595	91.413	81.098	74.875	43.062	87.944	86.365	79.456	86.524	91.603	50.231	50.233	68.511	79.371	71.397	64.947	94.05	63.797	11.038	80.898	100.08	70.27	97.176	80.503	78.321	84.394	68.627	77.345	63.091	109.97	71.118	78.075	73.406	74.317	65.066	96.676	78.715	79.875	80.428	53.299	93.275
g26032	26.822	36.95	26.336	28.906	36.365	47.237	33.196	25.791	33.442	40.832	23.803	41.298	27.431	26.812	27.967	35.198	28.427	31.033	23.746	31.014	28.998	40.925	44.969	46.074	29.091	10.9	37.778	34.063	36.183	30.278	29.125	30.83	29.601	40.703	39.332	35.837	30.258	29.151	34.048	36.89	25.848	40.504	43.158	32.305	37.477	19.037	39.919	33.167	9.7474	37.098	38.164	28.314	30.616	41.744	45.344	29.962	39.159	35.763	39.844	33.416	31.032	45.381	43.637	33.767	31.141	19.576	49.313	43.407	37.968	49.389	33.622	26.736	41.714	34.131	33.391	7.5508	30.65	26.123	29.583	26.573	26.686	28.655	36.195	35.901	45.087	28.577	32.245	27.483	39.059	26.395	28.727	12.136	27.767	28.36	36.469	39.39	39.829	36.157	34.045	35.157	41.891	38.303	39.056	47.35	26.434	35.785	40.003	29.892	25.87	14.712	39.111	29.465	41.738	37.292	22.986	33.593	37.576	11.251	28.971	30.959	28.604	46.559	40.225	43.684	33.24	33.952	41.596	43.561	36.794	36.214	33.5	38.231	33.516	35.68	33.825	41.41	40.63	34.461	45.439	27.502
g26033	0.45269	0.30081	0.45493	0.26965	0.53984	0.44147	0.58053	0.42895	0.58299	1.9599	0.6019	0.3896	0.62938	1.2101	0.42192	0.4942	0.65176	0.57663	0.46905	0.85852	0.37382	1.437	0.53535	0.16514	0.71451	0.076227	0.3816	0.91825	0.65695	0.3623	0.35831	1.3773	0.26289	0.34245	0.84639	1.0572	1.2126	0.70385	0.68686	0.17442	1.3028	1.2741	0.92403	0.27331	0.60271	0.38514	1.1104	0.94336	0.059075	0.99136	0.63961	0.8434	2.2266	0.42118	1.5867	0.95767	0.82344	0.13394	0.64827	0.36761	0	1.0658	0.77039	0.21237	0.15315	0	0.79345	0.47011	0.89913	0.42176	1.9089	0.10032	0.19474	0.20685	0.617	0.069915	1.7214	0.16464	1.7682	0.8974	0.40281	1.3365	0.38189	1.7325	0.47324	0.56947	2.1861	0.98938	0	0	0.53795	0.057791	0.042718	0.44399	0.32369	0.7025	0.72637	0.62257	1.403	0.20176	1.0525	0.24151	0.61229	0.17684	0.60651	1.0537	0.73485	0.33634	0.64444	0.047613	1.1069	0.72117	0.50045	1.7053	0.32528	0.45192	0.77524	0	1.2029	1.2683	0.7594	2.3581	2.7905	0.82251	1.9965	2.4596	0.33277	0.44204	1.0394	0	0.16288	0.68604	0.56904	0.42666	0.78144	0.91234	0.62066	0.84602	0.4307	0.63345
g26034	0	0.75203	1.567	0.9168	0.098152	0.14716	0.79163	0.96514	0.52999	0.81663	0.21887	1.3636	0.052449	0.63687	0.66301	0.54911	9.3754	0.36695	0.64495	0.16097	0.37382	0.5748	0.9101	1.0459	1.1228	0	2.0715	0.43726	0.85909	7.2977	3.9414	0	1.1041	2.0058	0.29873	1.0043	0.057744	0.35192	0.73592	2.2239	0.15634	0.42469	0.48919	0.054661	1.3698	0.38514	0.5552	0.59581	0.2363	0.052177	0.46905	0	0	0.37438	0.67132	0.77526	1.6469	1.2948	0.69814	0.22057	0.76041	0.11219	0.71537	0.042474	1.4805	0.23776	0.079345	0.35259	0.44956	1.3075	0.043383	1.0032	0.66212	0.72399	5.1901	0	0.76506	0.32928	0.27202	0.39884	0	0.05346	0.16973	0.52937	0.30116	0.15531	0.44716	0.1649	0	0	1.2911	0	0.38446	2.1645	0.16184	0.85304	0.060531	0.19156	1.6368	0.10088	1.3683	0.91773	0.8747	1.459	0.50543	1.5174	1.1482	0.33634	0.092063	0	0.21084	0.25756	2.202	2.7374	0.16264	0.55235	0.82084	0	0.40098	2.306	0.40501	0.38388	0.52651	1.1881	0.32376	0.14468	0.52292	0.60278	1.0913	0.35257	0	0.12473	0.79666	0.16	0.27909	0.7096	0.19097	0.056401	0.32303	0.052787
g26035	21.956	17.397	17.591	18.552	23.066	24.526	24.699	14.477	18.762	20.797	15.978	17.922	18.305	17.578	15.912	15.595	20.255	15.307	14.189	19.692	19.599	18.853	22.645	25.266	15.974	6.6317	17.717	21.338	17.586	16.873	19.451	15.786	17.981	21.721	20.313	15.963	17.439	19.415	18.938	16.57	18.292	20.438	18.589	16.781	22.903	12.049	17.544	18.42	5.7894	22.801	19.657	12.531	19.65	21.106	20.506	15.916	20.22	18.663	21.443	25.255	18.576	19.241	24.653	22.002	18.327	10.937	20.511	21.312	18.187	21.215	17.483	13.594	20.019	14.687	20.615	4.4745	18.266	16.135	18.43	14.608	10.574	15.717	12.475	19.25	21.425	17.032	19.228	13.632	22.003	18.54	18.774	8.4375	12.559	11.1	17.641	19.62	23.547	18.007	19.033	9.9369	20.367	17.195	16.838	19.541	18.044	16.818	19.336	15.304	17.906	14.189	23.298	17.308	17.666	19.566	10.192	17.776	22.254	5.2644	15.338	16.431	16.606	29.065	22.482	18.598	24.282	21.027	22.295	24.754	20.528	15.11	18.623	23.887	19.404	26.453	25.788	20.021	18.047	18.387	27.027	17.314
g26036	31.575	51.74	57.625	49.992	64.143	63.228	62.802	55.12	49.554	62.391	41.477	60.973	47.938	50.631	33.512	57.382	53.645	40.783	38.404	42.389	53.456	61.216	70.88	69.028	71.604	18.752	56.258	42.851	59.934	60.556	50.777	37.664	56.153	58.314	56.459	57.879	42.557	45.281	60.983	47.573	43.202	56.536	58.214	40.723	57.093	41.32	70.289	64.546	24.398	59.638	48.568	43.194	45.757	51.899	50.349	66.262	65.006	56.346	57.048	59.039	54.931	51.552	54.863	35.636	64.426	45.492	57.962	54.259	52.19	56.559	44.598	55.428	67.381	67.021	56.801	18.737	46.955	33.915	34.955	50.603	40.231	44.319	53.932	47.354	67.072	44.16	54.801	55.515	45.137	36.911	56.592	22.943	46.007	48.784	47.636	55.046	57.081	47.65	46.765	37.932	61.205	49.412	47.278	56.9	41.243	51.423	59.844	47.172	57.079	36.233	48.546	37.295	67.411	88.36	34.154	45.092	48.156	17.152	47.617	51.136	47.387	69.318	54.493	75.899	58.169	51.748	70.119	66.105	59.608	42.157	41.047	38.293	48.255	42.133	45.77	54.842	42.014	51.099	58.576	40.593
g26038	0	2.3564	2.6285	7.1187	9.1773	20.553	13.985	6.0589	4.6109	24.989	4.4322	1.4123	5.14	2.5475	0.78356	6.754	5.164	1.2057	1.6417	1.2878	2.7769	10.691	5.1394	8.8625	9.85	0.53359	2.7257	3.673	8.4393	11.335	4.0949	1.7481	4.6268	8.6102	9.8082	7.1358	4.9082	3.4606	15.7	3.314	0.99015	13.749	14.948	7.0513	13.534	1.9807	13.269	5.9581	0.88613	5.6873	1.4924	3.6146	19.149	11.185	17.393	8.4823	8.6461	4.6434	9.0758	1.2866	4.1279	7.4046	5.2277	0.12742	17.255	2.8532	16.583	5.8372	7.0295	3.7537	3.5574	1.7556	7.5949	2.5857	23.119	0.83897	4.4469	2.2501	10.541	7.5281	1.1077	11.387	4.71	11.598	17.811	1.0872	6.1608	3.9575	4.0048	0.38009	6.6706	0.86687	8.4155	0.55499	12.516	11.491	12.833	6.513	2.2915	3.8335	24.84	2.0287	1.6182	6.5874	3.538	5.9431	5.3277	0.88289	27.757	0.14284	9.9622	1.2363	3.2029	4.8914	5.855	7.5823	2.7361	0	3.8093	3.632	4.9108	68.769	8.0555	10.967	9.9827	2.2667	16.401	18.686	7.3276	8.5624	3.5291	4.7399	10.186	1.8667	9.8797	20.173	2.9123	2.4252	10.122	8.4988
g26039	11.827	13.135	16.125	18.606	18.011	12.312	15.146	17.372	17.066	22.212	18.002	15.779	13.112	12.674	16.033	15.21	11.581	12.686	13.778	13.468	12.443	15.232	16.489	13.982	14.647	10.748	11.611	10.582	21.932	21.427	14.588	13.879	15.195	17.416	17.973	20.297	17.554	13.314	17.662	14.782	11.256	15.448	17.665	13.283	16.821	12.875	16.712	14.001	6.4983	15.966	13.133	12.711	19.539	16.894	22.581	13.681	18.71	15.671	15.958	10.367	17.164	13.295	11.666	12.7	18.429	8.5595	14.996	14.652	15.898	13.96	10.369	19.563	20.526	18.255	21.704	7.4809	17.644	13.445	14.145	21.886	13.343	18.016	15.912	15.785	16.693	15.22	16.197	16.765	13.334	13.092	16.192	9.4778	15.934	22.422	20.284	15.957	14.043	15.277	15.292	14.477	16.893	13.38	12.421	15.341	15.062	15.511	16.167	16.018	22.095	11.475	17.711	10.302	15.164	18.354	12.469	12.704	12.085	7.6419	13.984	17.872	17.264	20.894	17.006	19.877	15.163	11.912	17.114	20.012	16.214	17.679	17.32	20.768	19.518	19.04	15.517	16.625	15.326	13.762	16.905	16.206
g26040	61.057	87.737	120.2	88.39	111.99	121.06	129.46	124.23	96.776	114.38	119.23	98.666	107.1	115.59	89.507	119.87	125.29	104.16	111.05	87.462	119.62	110.82	92.241	96.717	136.37	73.635	101.89	83.735	109.71	130.22	98.636	87.988	117.14	106.4	119.44	113.64	102.32	107.1	109.7	100.07	77.232	109.3	108.44	108.89	109.14	124.02	118.04	132.37	83.473	109.36	81.188	88.015	124.13	106.28	84.464	132.02	98.584	98.092	95.246	103.52	101.71	82.685	88.816	59.803	108.64	115.16	92.04	88.029	100.87	65.163	91.365	101.63	102.28	108.03	105.91	82.919	102.61	90.551	94.052	114.12	93.754	117.13	112.96	96.681	117.15	93.082	116.46	150.11	76.327	51.228	102.21	83.566	96.628	130.7	98.401	99.956	105.93	87.159	89.976	65.422	107.2	89.648	86.683	79.182	90.977	100.02	89.33	90.223	108.68	110.79	89.818	75.723	97.638	153.74	107.13	94.201	89.152	44.153	93.78	98.122	113.3	119.66	101.35	104.6	105.17	92.934	102.4	82.501	107.47	82.955	92.3	94.486	86.665	89.919	95.504	95.542	92.002	95.487	86.141	101.93
g26041	33.952	12.985	15.822	32.358	36.905	41.547	36.256	25.576	17.967	30.106	23.529	23.376	19.721	26.621	19.649	30.256	15.392	21.859	24.215	11.697	35.726	32.361	49.841	66.496	20.312	52.444	26.221	21.207	22.033	15.061	27.436	23.202	15.983	22.406	42.369	23.733	27.486	37.539	23.402	16.003	17.458	25.428	29.786	61.221	49.367	19.202	17.822	37.337	22.449	33.863	30.403	22.591	36.517	44.692	19.834	20.066	19.076	28.753	18.6	25.99	25.238	21.877	21.571	21.577	36.603	33.525	29.239	27.11	20.516	32.94	32.668	20.666	19.786	26.115	45.295	8.5296	27.112	36.056	25.57	30.761	37.713	56.721	22.871	40.232	34.031	19.103	19.277	16.929	42.216	29.351	22.271	9.8823	36.823	14.818	26.327	22.38	80.264	17.049	11.177	35.006	37.892	16.809	13.908	31.08	15.466	23.182	29.118	38.301	60.854	18.14	62.672	19.163	23.171	10.86	38.979	21.843	23.257	15.241	25.462	20.754	45.665	49.137	27.273	29.747	24.444	27.489	38.601	39.302	23.698	38.833	30.894	66.171	51.1	31.893	31.314	26.255	31.224	21.207	47.7	20.429
g26042	0.39611	4.0108	2.8307	1.6179	2.601	2.8941	3.8526	2.5201	4.5579	2.9943	1.2038	3.2629	0.52449	1.019	1.7479	3.075	3.0081	0.41937	1.1726	2.3073	1.7623	4.196	2.4091	1.9266	2.5008	0	3.3799	0.087452	4.0933	7.3495	4.4532	0.84757	3.2072	2.4461	1.8919	3.8586	1.6168	0.41058	3.5324	5.1454	0.26057	3.1321	4.4571	0.92924	3.4519	1.4856	3.7754	3.2769	0	0.46959	4.0082	0.48194	2.2266	3.8374	3.1735	2.5082	4.3459	2.0985	4.9369	0.11028	2.6433	3.3096	2.0911	0.29732	3.9309	0.15851	5.6335	2.1547	2.0435	2.9945	0.34707	3.0097	5.8812	3.6199	4.3916	0	2.4386	1.3171	1.0201	2.7919	0.15105	1.4969	2.9278	1.2994	2.6244	1.6049	1.3415	1.649	0.28269	0.33786	5.5409	0	2.6058	1.776	3.0211	2.6093	2.6028	1.9156	3.0865	1.1601	2.6314	2.8981	2.7553	4.4211	2.426	3.2877	4.7306	1.8078	1.473	0.57135	1.265	1.1848	3.6032	4.4876	0.59634	4.3184	1.5505	0	1.1528	3.5167	1.4175	4.4969	3.0537	4.1582	0.70148	0.77163	4.8964	3.7774	2.5985	3.2235	0.10859	0.49894	2.2193	0.37333	0.83726	3.9535	0.28646	0.28201	3.3918	0.15836
g26043	3.1123	3.2087	2.578	3.074	4.5641	2.5016	5.0664	4.7185	3.1799	3.7565	4.1039	2.2889	3.8288	4.5855	4.2794	5.8755	1.6545	7.3913	4.8664	4.2389	4.1654	4.7708	3.9616	2.8074	5.3078	2.2868	2.4531	5.3346	3.0826	1.501	1.5356	5.827	4.4165	4.2562	3.8834	3.2243	5.3702	4.0471	3.6796	2.0058	1.9282	2.8135	3.2613	3.9356	3.5067	5.0069	2.4429	4.9651	1.536	8.1918	4.2641	4.8194	6.2902	4.867	3.0514	2.873	1.7841	2.2771	2.2939	2.9409	3.621	3.534	4.3472	3.8227	3.8288	5.5478	3.1341	3.565	3.8826	2.4462	4.2516	1.8058	3.0769	3.8785	5.6619	0.76906	5.0685	4.7196	5.3045	5.9328	3.6253	7.6448	4.9222	5.5824	2.1941	2.019	4.1735	6.7058	2.2616	1.1825	2.4746	2.4272	3.033	1.9425	3.4527	2.5591	4.1766	3.7833	2.385	3.3291	3.947	2.4151	2.7553	2.3432	2.325	4.0885	3.9039	3.3214	2.8079	3.1901	3.6897	2.0605	3.0027	0.40388	3.6865	3.063	2.6449	1.4859	3.1577	4.0932	3.6451	3.4549	2.3693	2.3761	2.9678	4.9192	5.6571	4.8223	4.2095	2.9717	4.5607	3.4926	3.2435	3.7866	3.1258	4.2069	4.5834	3.3277	2.5304	2.9033
g26044	4.5835	2.1057	2.9823	5.1233	9.8643	5.0033	3.061	4.4504	3.1799	5.5531	3.2284	2.4837	4.4581	5.3497	5.1836	5.3813	0.90244	4.2985	4.8078	5.2048	5.9811	4.0236	3.8545	2.422	5.0526	3.1253	2.126	5.7718	3.6385	0.98338	2.0475	5.5622	2.734	6.4087	4.2817	3.6472	8.9503	4.2817	5.3477	3.0087	2.2409	4.2999	5.4355	5.5755	4.7121	8.5832	4.6637	2.8797	2.2449	7.5657	2.26	10.783	6.4015	5.6625	5.1874	5.6548	1.2809	2.411	2.8424	2.5733	3.8383	6.3388	7.3738	1.9538	4.7477	4.359	2.8961	5.2888	6.2122	3.1632	8.2428	3.5113	4.2064	2.6891	4.1013	1.8178	3.2515	6.6404	7.5487	5.5339	4.2295	8.126	3.5219	7.6517	3.872	3.0544	4.72	6.9807	6.2664	3.8431	2.2056	3.0629	4.8699	3.1634	4.7474	3.663	5.9926	2.7297	3.2268	5.0945	4.5259	2.8981	1.6619	3.4927	2.6282	4.7208	2.8016	5.2553	5.6619	2.9044	5.0075	3.5543	2.1519	1.3014	5.9634	3.8162	3.7394	0.76419	2.5061	3.1708	4.1008	4.6066	5.0018	2.6503	5.1262	4.0511	3.9457	3.1345	3.9496	7.001	5.9181	5.4259	5.1214	6.0799	6.1399	5.3727	4.7743	4.7941	4.7377	3.7479
g26045	17.089	16.695	12.182	9.0062	6.2327	4.1203	5.1192	5.63	7.2609	7.7308	6.7304	22.353	4.1959	10.317	10.91	5.7656	4.5122	8.2301	6.7426	11.536	10.841	5.748	4.3363	4.8441	8.6761	8.0038	15.427	13.118	6.4179	3.9335	14.281	6.7276	6.7825	9.7354	5.7256	4.8629	5.4857	4.9269	4.1702	12.645	9.1198	5.5209	3.8592	8.3632	11.561	8.4181	10.327	2.8301	4.5488	9.131	11.854	7.8316	3.5069	3.5098	15.623	8.0718	6.7705	16.341	2.4934	6.2494	8.2559	6.2827	7.814	12.615	4.9519	4.5175	4.6814	11.439	7.6426	13.623	2.6898	9.8316	15.19	2.896	2.9761	5.8728	6.9333	11.58	6.6646	15.754	10.322	4.9718	5.9405	10.202	5.5929	10.768	8.3966	17.864	9.7058	4.9412	10.759	4.3921	5.9378	20.424	5.5566	5.8207	4.9635	11.972	16.274	8.3732	3.6839	21.253	23.136	13.308	9.7547	5.4373	6.7055	11.772	1.1508	18.474	3.1099	11.539	13.312	4.3529	3.5239	3.7158	9.5765	2.0378	5.4634	6.2263	1.8226	5.6485	8.1082	1.645	4.5866	3.9064	6.8455	5.7867	6.756	16.218	5.5923	4.1786	5.1783	3.9466	5.5259	5.6261	9.1667	5.8093	4.9531	5.3843
g26046	0	0.10027	0	0	0	0.049052	0.31665	0.16086	0	0	0	0.1461	0	0	0	0.27455	0.050136	0	0	0	0	0.05748	0.10707	0.49542	0	0	0	0	0.25267	0.051757	0	0	0	0.048922	0	0.052858	0	0	0.53967	0.43605	0	0	0	0	0.10958	0	0	0	0	0	0.25584	0	0	0.28079	0	0	0.32023	0	0.39894	0	0	0	0	0	0.56156	0	0.11902	0	0.081739	0.25306	0	0.050161	0.23369	0.41371	0.18147	0	0.14345	0	0.13601	0	0	0.2673	0.042432	0	0	0	0	0	0	0	0.053795	0	0.34174	0	0	0	0.12106	0	0	0	0.21051	0.43471	0.08747	0.35369	0	0.04215	0.55114	0	0.046031	0	0	0	0.20018	0.359	0	0.10043	0	0	0	0.51886	0.10125	0	0	0.41125	0	0	0	0	0	0.10073	0	0	0.11381	0	0	0.20274	0	0	0	0
g26047	8.3748	21.408	19.36	10.84	17.128	15.697	19.738	15.121	12.349	20.144	15.704	18.603	12.955	13.629	11.151	12.794	12.133	13.315	13.251	13.736	17.089	19.256	15.686	13.982	18.883	4.8023	16.245	9.6197	17.687	19.202	18.171	12.714	16.72	18.688	12.845	16.756	12.992	12.259	16.681	15.829	14.175	16.244	18.209	10.222	18.848	12.6	22.486	19.215	7.089	13.67	14.029	11.627	10.855	15.116	20.2	18.834	17.933	15.18	17.603	18.307	11.986	14.641	16.508	10.619	15.213	11.65	14.441	14.809	16.675	9.6584	12.972	18.56	17.293	18.565	13.828	8.7393	17.262	9.6039	9.9969	12.813	9.0129	14.809	18.585	10.202	17.553	18.171	18.234	18.139	5.9366	6.6727	18.452	6.935	12.901	15.706	13.271	15.806	14.406	15.085	18.098	5.5485	13.736	17.678	17.582	14.015	10.109	16.523	14.927	12.529	9.8047	8.7131	13.652	12.878	17.666	16.514	10.68	13.056	13.681	0.97647	12.08	19.313	14.884	16.233	16.743	22.025	13.814	13.359	17.351	13.985	13.824	6.2959	9.5558	10.789	11.381	9.4399	12.894	15.054	11.22	13.649	13.836	11.244
g26048	29.312	25.168	28.661	29.769	29.74	37.623	25.596	28.472	28.461	27.439	27.031	24.545	25.228	23.946	24.351	24.545	14.539	26.839	28.143	23.502	24.832	29.947	30.301	27.909	26.641	11.968	25.349	27.722	32.847	20.703	22.317	28.976	25.763	25.048	30.221	24.42	28.41	26.57	27.376	28.954	26.786	31.214	27.938	22.903	25.588	24.869	24.318	28.4	7.2072	29.376	27.205	28.977	35.014	31.682	31.613	27.362	25.984	27.459	28.075	26.652	29.113	24.121	30.321	25.654	26.495	16.089	25.152	27.11	24.317	23.914	25.856	35.163	26.602	27.615	21.305	11.746	26.49	24.257	23.19	27.371	26.283	24.057	26.605	26.757	26.244	26.144	32.096	30.506	23.134	19.765	27.328	18.898	26.229	27.194	26.488	31.663	28.329	28.83	26.75	26.835	23.366	23.04	21.605	21.884	28.102	24.784	26.455	26.403	31.946	14.522	27.62	24.932	30.928	24.008	24.233	28.722	26.267	9.8071	28.72	25.136	34.527	34.769	26.589	26.914	25.685	27.634	27.762	25.719	36.326	29.767	24.595	31.62	29.59	29.973	27.853	28.587	30.985	24.478	28.803	25.285
g26049	0	0	0	0	0	0	0	0	0	0	0	0	0	0	0	0	0.10027	0	0	0	0.053403	0	0	0	0	0	0	0	0	0	0	0	0	0	0	0	0	0	0	0	0.052113	0	0	0	0	0	0.05552	0	0	0	0	0	0	0	0	0	0	0	0.049867	0	0	0	0	0	0	0	0	0	0	0	0	0	0	0	0	0	0	0	0	0	0	0	0.29703	0	0	0	0	0	0	0	0.053795	0	0.25631	0	0	0	0	0.095779	0.046765	0	0.10525	0	0	0.044211	0	0.084299	0	0	0	0	0	0	0.050045	0	0	0.050214	0	0	0	0	0	0	0	0.18278	0	0	0	0	0	0	0	0	0	0	0	0	0	0.1128	0	0
g26050	17.485	44.771	46.504	36.51	31.949	50.867	57.894	46.488	44.519	49.76	44.377	26.201	54.284	42.989	33.753	44.368	26.722	35.908	37.231	59.452	20.613	46.961	23.609	18.33	45.575	10.9	29.928	37.867	46.088	46.374	54.616	37.134	43.429	33.169	45.606	46.779	36.898	42.993	47.001	45.088	52.686	63.809	43.701	28.424	40.217	32.572	71.899	41.16	6.321	30.106	24.348	50.182	54.997	32.758	52.363	48.887	42.956	21.922	43.883	34.261	35.993	53.235	49.911	14.186	41.606	26.709	47.924	36.512	32.287	14.677	42.386	36.517	27.498	30.252	28.709	14.402	59.292	15.037	26.93	43.324	20.795	39.133	35.898	29.693	42.334	33.65	55.696	43.918	8.3395	8.4042	47.447	14.274	14.866	35.131	43.266	43.455	37.771	39.413	50.226	9.5838	46.522	40.042	45.31	23.52	35.228	42.234	36.697	25.099	22.371	15.188	25.723	51.615	30.527	37.74	27.974	39.518	32.378	3.269	25.964	48.946	26.883	46.066	50.597	57.393	56.55	51.555	36.604	21.379	51.709	24.932	25.41	28.938	41.312	28.16	36.56	47.695	27.787	48.054	25.896	37.004
g26051	23.766	24.165	31.946	25.401	31.065	29.873	24.699	22.681	24.486	25.969	23.693	27.272	26.592	26.175	16.756	25.369	16.545	23.118	22.515	27.58	25.633	32.418	27.035	20.642	24.242	16.694	23.823	23.044	31.079	17.442	21.242	23.997	25.29	23.923	25.541	28.385	22.289	26.688	27.769	22.544	24.806	29.94	29.406	26.183	24.875	17.717	28.649	25.918	15.773	24.471	19.444	21.928	27.666	24.382	27.28	29.369	31.016	24.021	29.272	24.52	23.319	21.541	28.725	23.531	21.645	24.014	32.73	26.718	22.519	23.281	24.165	21.268	24.07	22.599	21.74	15.661	26.968	22.61	18.702	23.98	20.493	24.752	23.635	21.608	28.739	22.209	27.326	23.031	17.715	19.3	21.141	14.852	20.676	24.475	22.496	24.588	24.939	24.759	21.699	20.782	23.84	25.358	23.18	20.16	23.452	26.301	25.995	21.484	23.982	16.569	28.147	28.074	26.624	43.08	17.131	24.253	30.873	8.9156	25.512	21.388	23.187	24.513	27.168	28.468	28.977	28.02	31.233	27.366	24.997	17.578	21.446	18.523	21.68	27.466	23.722	24.988	24.731	25.775	31.926	22.699
g26053	29.086	43.066	47.566	44.653	40.684	46.354	41.428	45.093	42.823	49.76	42.407	40.226	41.854	39.55	42.252	36.131	25.268	37.533	36.41	50.17	32.202	47.995	38.224	29.835	39.655	19.438	39.304	38.916	48.867	33.124	40.13	47.623	43.166	39.088	41.125	40.383	44.001	42.642	42.536	34.23	41.899	45.282	49.571	33.453	32.217	35.873	45.527	33.862	18.609	42.055	37.311	44.64	44.31	41.884	66.46	41.727	46.479	30.271	43.534	32.754	37.586	41.455	49.14	23.913	42.934	26.867	43.918	37.374	37.477	26.276	42.342	47.703	39.143	40.181	38.182	25.379	42.365	34.135	49.78	43.873	39.828	48.221	39.292	36.526	47.281	42.865	48.641	34.793	23.793	20.863	48.147	32.594	29.604	43.234	42.187	39.39	40.132	41.089	45.035	33.039	42.786	40.042	35.6	32.009	41.142	39.115	36.513	36.745	41.106	25.378	32.048	36.11	32.429	42.003	32.582	41.426	32.697	18.85	38.895	44.218	36.299	47.766	49.913	45.786	43.816	46.395	39.029	37.252	44.849	46.438	39.961	48.023	47.742	45.813	33.267	43.894	38.624	34.969	40.109	47.773
g26054	5.1494	2.6572	0.20219	4.6379	4.4169	1.1282	12.719	11.957	5.8299	7.4041	3.4473	3.7986	11.644	18.915	16.515	20.976	0.25068	19.868	26.443	0.3756	33.483	0.68975	5.6747	4.3487	22.252	124.17	3.7615	6.9524	3.2342	0.25878	0.71661	3.973	21.136	6.6044	1.4936	12.686	7.68	4.1644	3.3362	1.5262	0.57324	2.2827	2.5547	21.701	2.8492	36.148	4.4972	16.931	162.1	8.2961	13.133	8.5545	3.5626	5.6625	3.2955	11.766	0.27448	2.0092	1.3464	0.62494	4.6349	2.5804	3.962	2.3785	5.1561	116.82	5.5938	3.4083	16.675	4.9768	1.9522	4.4142	9.2697	8.6361	2.2865	205.97	1.7214	48.184	6.5286	7.7774	38.72	10.585	25.544	5.2937	2.0651	2.8991	1.5402	8.6846	2.0731	7.813	4.734	98.245	16.874	18.87	7.229	2.1075	7.6269	2.1071	0.9353	15.132	0.31576	9.7086	13.777	1.5474	5.0037	7.2498	1.7453	14.042	8.2857	94.749	1.3178	0.10302	1.6515	0.26925	88.15	6.7789	1.0488	61.899	11.027	1.9025	7.7965	0.43872	1.2636	0.18278	0.91733	0.14468	0.42784	1.8887	4.2615	15.312	6.4067	20.02	24.412	3.68	0.61399	1.6219	3.7717	11.337	3.661	2.2699
g26057	10.921	11.331	10.868	13.213	10.257	14.274	12.824	9.8659	13.038	10.017	9.3569	11.737	10.175	8.343	10.247	10.763	13.837	5.6615	9.6156	11.161	8.5978	12.071	11.778	10.294	11.738	5.8695	12.811	5.8156	10.107	15.424	11.926	7.946	11.62	12.573	10.704	13.373	12.473	8.9741	11.431	14.259	9.693	15.926	13.48	11.424	13.807	7.8679	9.8271	9.0364	4.9032	9.1831	10.362	12.29	10.799	15.584	14.22	10.306	13.45	13.618	10.871	10.477	7.4955	12.734	10.235	9.1319	10.414	5.7063	12.298	10.773	12.629	11.008	7.6788	11.186	10.321	11.739	15.752	2.9364	11.189	8.5063	9.5888	11.866	7.9051	10.639	10.354	11.742	10.325	11.441	9.589	11.653	4.9471	5.8703	12.211	5.6058	10.338	7.8809	13.865	11.19	9.5034	11.158	12.767	9.7351	15.051	15.988	12.071	12.6	9.3504	12.561	11.206	10.132	11.922	7.1419	11.016	13.651	12.061	13.552	10.463	10.746	10.26	2.2077	8.5209	8.5323	11.391	11.845	12.426	14.12	10.252	10.031	13.548	13.221	13.044	8.4113	9.1215	12.91	12.633	8.9599	13.173	12.671	8.4983	7.5013	11.952	6.6512
g26058	18.447	16.394	18.399	16.448	18.943	17.021	18.999	16.407	15.688	17.476	15.868	16.899	19.773	19.807	13.803	17.736	20.556	21.65	20.638	20.336	18.477	22.474	17.292	19.156	19.292	12.959	17.117	19.414	23.499	19.15	15.356	19.176	17.666	16.584	17.625	19.187	17.727	20.294	18.3	17.137	20.48	18.739	18.209	17.874	18.739	18.047	19.821	20.853	7.089	19.305	16.204	18.856	19.26	17.596	18.003	19.838	15.92	14.912	17.204	18.895	17.019	21.485	17.169	16.183	14.447	12.522	17.773	22.409	16.593	15.352	20.39	15.7	17.838	16.083	20.107	10.627	19.365	15.86	15.573	24.928	14.501	21.651	15.997	17.662	18.241	17.188	18.482	21.821	13.758	16.682	18.237	10.923	14.695	15.595	18.126	16.86	23.668	17.24	20.249	14.83	20.472	16.567	16.926	16.579	16.982	16.944	20.438	19.34	16.801	13.379	18.08	14.629	16.165	24.367	13.12	19.332	18.697	7.6844	14.836	20.754	19.593	16.671	19.27	17.638	18.023	20.4	19.443	19.611	19.748	18.384	19.817	22.203	18.266	19.36	17.75	14.597	21.007	17.259	18.359	18.528
g26060	0	0.050135	0.15164	0	0.8343	0.24526	0.2111	0.32171	0.74199	0	0.21887	0.3896	0.52449	0.44581	0.12055	0.43929	15.141	0.15726	0.87947	0.42926	0.10681	0.2874	0.53535	0.33028	0.20414	0.15245	0.27257	0.1749	0.20214	3.3124	0.51186	0.10595	0.36804	0.34245	0.099575	0.26429	0.17323	0.058654	0.049061	0.043605	0.15634	0.31851	0	0.27331	0.16437	0.44016	0.33312	0.1986	0	0.62612	0.29849	0.18073	1.0576	0	0	0.091207	0.22873	0.53578	0	0.40437	0.07242	0.33657	0.44023	0.46721	0	0.15851	0	0.62682	0	0.37959	0.17353	0.25081	0	0.87913	1.9599	0	0.23908	0	0	0.099711	0.35246	0.05346	0.67892	0.33687	0.30116	0.05177	0.19874	0.32979	0.18846	0.92911	0.10759	0.6935	0	0.27749	0	0.10036	0	0.04789	0	0.55485	0.89466	0.1449	0.17494	0.3979	0.15163	0.21075	0.27557	0.12613	0.55238	0.14284	0.36897	0.10302	0.050045	0	0.054213	0.20086	0.091204	0	0.10025	0.057651	0.050627	0.10968	0	0.09139	0.37772	0.048227	0.28523	0.76353	0	0	0	0.5613	0.056904	0.16	0	0.10137	0.28646	0.39481	0	0.26394
g26061	38.14	48.581	33.513	113.68	62.131	44.539	99.112	124.5	97.147	88.196	105.22	66.67	62.362	129.09	156.17	163.85	19.703	179.7	141.42	27.043	157.27	35.063	56.854	54.166	186.43	692.29	49.117	44.338	39.569	37.886	56.766	38.458	177.29	73.969	40.228	86.369	77.954	59.182	60.492	70.597	28.558	57.014	61.149	174.53	58.079	268.72	74.286	162.51	741.69	51.029	90.271	94.341	60.397	81.615	89.712	131.7	30.33	57.462	36.403	20.402	82.631	62.546	30.266	15.546	126.35	533.3	34.198	32.124	113.7	45.255	56.485	127.91	69.99	108.65	49.288	481.78	43.704	175.72	128.46	128.98	183.68	108.31	121.23	69.01	39.193	65.644	43.523	221.57	25.537	42.697	95.755	397.08	354.22	252.74	96.027	44.408	79.175	55.313	46.157	155.56	49.575	65.883	109.08	32.981	74.095	56.565	30.359	92.284	72.454	644.25	31.626	22.871	36.483	38.772	423.35	99.072	24.944	535.15	119.64	65.664	111.02	33.562	30.116	32.123	28.383	14.999	34.323	33.917	49.942	120.88	84.536	132.65	152.05	26.08	33.881	48.455	53.902	75.577	59.006	106
g26062	61.284	53.294	54.036	82.188	91.233	72.646	49.872	84.45	72.874	73.769	73.049	63.018	61.47	71.967	95.775	58.645	35.496	100.96	92.462	43.838	85.391	67.711	75.27	83.34	86.506	64.488	71.359	87.233	88.991	52.171	55.435	87.776	71.821	76.073	71.694	48.735	109.89	81.588	57.402	67.631	57.741	64.181	60.225	91.448	61.531	89.353	46.026	97.415	47.91	80.144	77.692	88.557	106.38	86.389	69.451	72.327	45.747	77.464	47.573	67.126	65.757	65.295	72.967	55.004	69.429	62.294	59.707	89.753	65.555	56.896	99.782	93.852	76.806	108.55	79.23	49.849	64.552	100.7	80.859	111.88	105.28	86.018	65.643	105.97	87.722	70.666	75.222	92.892	91.216	59.378	72.569	71.083	70.058	80.307	66.733	68.845	100.48	53.206	43.024	94.627	71.836	53.277	55.981	51.064	52.16	80.801	62.784	91.359	90.084	92.654	77.906	37.913	72.615	58.832	71.67	52.072	55.954	100.45	111.47	59.611	102.37	85.441	55.283	56.753	55.903	71.376	64.509	56.863	93.232	62.153	124.39	94.236	73.122	90.559	64.302	50.229	93.291	65.2	60.298	54.265
g26063	20.258	12.383	10.615	17.473	19.189	13.44	13.563	16.836	14.098	13.066	13.625	16.266	15.787	20.762	25.797	21.525	6.4675	24.428	21.107	15.614	31.027	17.071	19.754	15.358	22.201	40.476	15.864	20.114	14.301	7.5565	13.616	18.117	21.504	19.177	13.941	16.914	17.439	14.781	13.59	15.175	14.331	14.28	12.665	27.385	15.67	28.446	13.325	21.3	37.808	19.879	21.32	17.651	13.415	19.655	9.8866	14	11.711	13.886	12.467	16.432	13.651	14.136	13.372	20.515	17.459	41.608	15.948	19.901	20.557	17.672	21.562	11.236	16.203	19.341	10.453	42.368	13.819	34.08	21.014	21.089	25.478	29.189	22.107	24.351	15.015	13.667	15.203	22.151	15.831	16.639	14.04	31.843	23.709	20.479	18.073	15.204	25.907	15.708	9.5401	22.295	14.367	15.746	17.494	12.733	15.264	20.696	23.056	23.712	15.513	33.234	17.447	10.972	14.113	16.739	26.185	19.483	12.449	40.969	24.46	18.737	19.744	11.187	12.952	11.835	13.598	13.455	10.934	15.994	19.644	24.277	27.419	20.145	19.575	17.067	16.689	12.925	21.246	14.044	14.052	14.147
g26065	24.502	59.561	118.99	57.812	110.08	96.73	71.299	72.385	68.316	86.345	71.517	79.966	101.17	75.533	30.197	85.826	68.485	61.752	50.13	67.501	58.85	101.16	82.444	71.34	70.94	6.3268	73.812	36.03	101.47	69.406	86.352	51.119	61.515	51.074	83.494	90.492	48.389	61.294	92.088	63.402	72.489	84.672	73.542	37.17	72.489	25.529	91.22	71.596	2.0086	68.874	77.393	53.978	84.278	54.8	37.35	73.741	101.51	72.33	91.656	177.96	74.086	69.166	84.853	99.347	86.888	47.711	117.47	99.938	47.695	99.663	71.713	95.306	73.184	91.119	70.302	4.6144	102.23	25.684	43.048	34.6	44.561	54.583	78.627	73.534	117.11	68.905	93.903	23.855	110.82	68.627	73.269	13.754	42.59	19.924	38.519	90.572	39.708	88.213	46.765	43.43	68.099	45.452	59.48	108.14	84.76	88.641	113.58	63.064	127.09	13.808	111.22	67.069	104.59	73.102	29.709	86.217	104.29	1.7407	61.25	68.72	68.903	105.4	64.234	124.61	99.827	99.252	121.75	114.73	90.01	25.536	40.666	51.266	64.188	72.053	50.292	71.163	60.825	83.079	88.994	73.638
g26067	0.11317	1.855	1.2637	1.4561	0.14723	0.68672	0.94995	0.32171	0.95398	0.76219	0.93022	0.8279	0.68183	0.63687	1.2055	0.93349	11.03	0.62905	1.2899	2.2	0.42722	1.322	0.10707	2.0367	0.45932	0	0.87222	0	1.2634	12.37	1.2797	0.31784	0.99897	0.83167	1.3443	0.52858	0.80842	0.7625	2.9437	1.657	0.10423	0.47777	0.97838	1.3119	1.3698	0.82531	0.33312	0.94336	0.35445	0	0.55433	0.24097	0.55665	1.0763	0.73234	1.7329	1.8299	1.7859	1.9448	0.073522	1.4484	0.39267	0.22011	0	2.9609	0.39627	0.71411	0.39176	0.16348	0.33741	0.21692	0.80258	1.4021	0.20685	13.792	0	0.19126	0.71343	0.81607	1.5954	0.35246	1.0157	0.97595	0.91436	0.86044	1.3978	0.69558	0.32979	0.6125	0	1.8828	0	2.1359	2.22	1.2947	0.75268	1.0896	0.76624	1.0288	2.0681	2.3156	0.77282	1.0496	1.0611	0.80868	1.3488	1.3319	1.3033	2.1635	0.23806	2.003	1.4423	0.80072	0.44876	0.65056	2.2094	1.2313	0	0.75184	0.34591	2.2276	0.38388	0.63181	1.2338	0.2698	1.3021	1.0458	2.0897	0.51969	0.55404	0.81442	0.1871	0.56904	0.42666	1.1722	0.55754	1.5278	0.50761	0.48454	0
g26068	22.522	31.134	31.491	34.299	33.912	30.461	33.407	35.496	28.249	37.565	34.582	39.593	29.319	27.704	21.819	34.155	45.624	30.142	28.319	23.931	40.533	29.832	37.046	42.936	42.462	16.922	37.396	28.203	32.039	39.491	28.869	28.711	29.286	36.251	33.408	33.512	32.221	25.632	33.46	33.75	27.411	29.675	29.515	31.376	38.464	33.067	37.587	37.039	14.769	36.524	29.465	26.447	34.067	30.372	29.233	34.659	31.702	40.094	32.414	33.159	27.737	27.094	30.045	27.608	36.961	24.807	30.27	29.578	30.121	37.79	29.587	37.37	35.054	33.355	35.278	14.472	34.906	26.946	21.898	35.647	34.893	27.96	35.983	32.003	33.256	30.803	31.251	40.4	33.876	34.757	34.967	17.915	26.314	30.58	32.584	31.964	29.297	26.914	30.725	29.458	33.208	32.652	29.215	35.236	26.181	35.195	33.895	30.859	41.198	23.473	32.838	23.232	38.835	30.785	27.269	28.421	30.873	8.8731	31.627	28.998	33.667	39.43	38.435	29.336	36.045	30.142	33.467	36.127	35.703	30.12	29.808	32.244	25.664	27.84	31.872	28.384	34.471	28.313	34.079	27.027
g26069	3.282	17.447	21.129	9.5455	8.981	5.1014	5.7525	6.0053	8.2149	11.324	10.397	9.253	15.21	14.584	5.7863	6.9188	1.9553	6.7623	5.8045	7.2974	8.0638	16.382	8.6191	3.8533	8.6761	1.6008	7.5229	9.6634	5.7609	3.4677	8.497	12.661	9.5691	10.029	8.3643	8.5629	25.754	9.7366	13.492	5.4942	10.944	7.9098	8.8055	4.7009	7.6708	4.2366	12.103	8.3413	0.059075	8.3483	10.575	5.1207	5.1769	14.601	11.595	8.8927	15.234	3.9737	14.86	19.667	8.7266	8.8631	13.977	13.04	10.823	4.993	8.8073	9.4023	13.487	11.092	20.173	6.7216	7.4391	3.6717	3.7746	2.5868	9.2763	6.2563	11.289	5.5838	7.7541	17.428	12.942	14.774	10.239	22.209	16.098	8.3548	5.277	5.6591	3.6043	2.5428	5.5961	0.33299	8.254	10.337	7.6874	20.545	8.9789	3.43	5.7364	4.8784	5.292	9.5938	15.415	15.722	16.029	6.7689	12.613	1.4284	9.9622	5.4088	6.3557	2.1091	4.066	15.516	9.4852	0.93401	10.676	6.4569	7.2903	10.2	14.847	10.464	14.407	20.545	14.594	12.176	5.5607	5.2382	7.2212	4.1786	8.4787	8.7466	4.2421	10.441	4.5356	14.044	7.5911	11.402
g26072	0.33952	1.855	0.70767	0.16179	0.39261	0.29431	0.94995	0.80428	0.63599	0.54442	1.1491	1.1201	0.83918	0.25475	0.12055	0.10982	1.2033	0.052421	0.11726	0	0.32042	0.40236	0.74949	1.3211	0.35725	0.076227	0.43611	0	0.35374	0.82811	1.9963	0.26487	0.89381	1.0763	0.24894	1.11	0.63518	0.46923	1.1284	1.3954	0.46902	1.3802	0.81532	0.16398	0.76708	0.2751	0.77729	0.89371	0.11815	0.78265	0.34113	1.9278	0	0.46798	1.3426	0.41043	1.0979	0.53578	1.3963	0.18381	0.18105	0.67315	0.60531	0.50969	0.51051	0	1.0315	0.58764	0.28609	1.3075	0.043383	0.35113	0.81792	0.98256	0.47183	0.13983	0.52598	0.16464	0.13601	0.34899	0.35246	0.42768	0.46676	0.1925	1.0325	0.31062	0.14905	0.71456	0	0.84464	0.96831	0.23117	0.55534	1.2765	1.025	0.50179	0.36319	0.43101	1.2159	0.80706	0.52627	1.2075	0.83097	0.61895	0.80868	1.2645	0.91856	0.084085	2.7619	0.14284	0.26355	0.15454	0.65059	1.5258	0.27107	0.70299	0.72963	0	0.50123	1.4413	0.40501	0.60324	0.2106	2.1477	0.59356	0.43404	0.47538	0.68316	0.15591	0.3022	0.27147	0	1.4226	0.10667	0.50236	1.0137	0.095487	0.45121	0.4307	0.47509
g26073	3.2254	5.4647	7.5822	4.6918	9.7171	7.2597	9.4467	7.9356	8.2149	10.453	4.2681	5.2596	7.1855	7.9609	4.3397	8.2915	3.0081	4.4558	2.9902	6.7072	7.1559	6.7826	6.7454	6.3304	7.1961	0.45736	4.8517	3.9353	7.4286	4.5029	4.2485	6.1449	6.4144	5.7727	7.7669	7.4529	5.3125	6.0414	14.228	5.5814	4.169	7.0604	6.8487	4.0996	7.7804	4.4567	11.493	5.9084	1.2406	5.4786	5.8418	9.6389	8.8508	6.8325	6.347	6.4757	9.8355	4.9559	7.2308	6.6905	5.1418	8.5265	8.5844	5.1818	8.5765	3.1702	7.7362	7.7569	6.3756	4.4285	4.5552	5.8689	7.2055	6.7227	5.3716	0.83897	6.5508	3.0732	4.0804	6.2818	4.4813	5.5064	7.1711	5.3899	7.744	3.8827	6.2602	3.4628	3.5337	4.7722	7.1009	0.40454	5.297	4.5509	7.3908	12.846	6.9611	6.2736	5.4715	4.691	7.473	5.603	4.6797	7.6043	5.6102	5.8167	9.7368	5.5076	7.0428	2.3806	6.4306	4.0695	7.5068	6.1928	3.7949	6.578	4.2866	0.93401	5.6137	6.5146	5.7208	11.352	6.634	7.3569	8.8495	5.8837	8.4618	6.8316	7.3796	5.2885	6.1896	6.2367	6.2594	4.6933	5.4143	8.6166	6.5408	7.9525	7.9142	4.7509
g26074	1.641	8.4729	11.576	5.0694	6.4781	7.9464	10.186	8.9543	7.7379	9.0374	7.5512	6.1849	8.0771	8.5978	4.4603	5.8206	7.0691	3.5646	6.3908	5.0438	4.8596	7.9322	3.9081	5.2845	9.1865	1.2196	6.5962	4.154	7.0748	8.4881	9.9302	3.6022	7.8866	7.9253	7.7669	10.043	3.8688	4.3991	9.616	10.029	9.693	9.4493	6.9574	6.0128	7.1777	4.7318	10.382	9.384	0.4726	5.3221	6.1829	6.0845	8.4612	6.5985	6.9573	7.9806	7.6397	5.8042	8.3278	8.0507	5.6126	10.658	8.0341	3.9926	7.7086	3.2494	7.9345	7.8744	6.4982	5.1877	4.8155	7.9255	6.3486	6.671	5.8797	0.34957	10.472	2.6342	3.8083	3.44	4.0281	5.2391	7.8924	4.7162	7.3568	5.9535	9.1915	5.4966	1.8846	1.3092	9.4141	0.6357	5.6388	3.8849	6.6895	7.3763	5.5083	7.5187	8.1371	3.2282	7.6836	7.6316	8.5284	5.438	5.8629	9.1465	7.9456	5.4655	5.7079	2.0473	4.902	8.9116	7.5568	10.591	2.2769	7.6325	6.2475	0	4.3106	8.7053	6.5309	10.694	9.2139	12.657	7.8242	6.8965	9.0323	4.4606	9.0946	3.022	4.0721	5.3636	7.1699	4.2133	5.3027	8.3124	2.9601	6.7117	5.4376	6.8624
g26075	46.231	53.494	54.592	64.823	49.665	55.036	47.075	50.563	51.356	47.528	61.011	47.97	55.438	50.886	56.657	48.102	26.923	56.772	55.466	38.741	51.8	42.132	47.271	49.487	47.515	54.197	44.429	55.313	56.093	42.182	50.828	51.543	64.46	41.877	48.244	50.532	51.623	55.721	53.133	49.274	46.433	41.832	43.647	53.24	43.121	58.762	52.467	47.069	53.05	57.082	58.674	53.616	57.168	51.384	45.772	49.845	51.648	45.854	51.164	45.768	55.474	53.01	54.643	54.069	41.759	37.487	41.14	48.343	54.642	49.22	47.505	58.287	58.851	57.454	47.4	59.078	43.56	54.495	50.732	62.917	59.414	55.545	49.646	52.696	55.154	58.086	42.629	50.898	54.56	60.434	48.308	68.887	67.153	70.761	53.193	45.111	42.614	53.732	50.039	62.547	42.944	41.056	43.866	37.491	55.192	45.437	48.362	46.499	54.225	56.278	49.548	43.013	43.439	37.74	52.478	50.616	42.912	80.452	52.729	44.391	51.184	45.408	44.753	39.526	50.615	47.456	50.058	51.558	46.304	50.317	65.805	56.504	54.742	53.813	44.207	46.377	48.173	52.679	48.669	63.239
g26077	3.3386	1.0528	0.20219	4.584	1.2269	0.98104	0.79163	5.5227	5.9359	3.2121	4.2133	2.6298	2.4126	12.61	12.537	2.7455	0	22.751	17.238	0.16097	22.322	0	1.8202	1.6514	12.963	100.92	1.1993	0.52471	2.0214	0.3623	3.7878	1.3773	9.4113	1.6144	0.44809	1.48	1.9056	2.6981	4.4646	2.7035	2.3451	0.10617	0.32613	11.971	1.6985	25.915	1.7767	1.8371	115.02	1.6175	7.6327	4.3375	2.9503	2.5271	0.12206	3.6939	0.27448	2.9914	0.099734	0.25733	2.2088	0.50486	0.88045	1.6565	2.6036	81.711	0.47607	1.5279	6.9887	3.3319	0.39045	14.145	3.7001	16.135	1.2703	58.798	0.47816	27.001	0.88408	3.0412	48.69	2.1384	7.5105	3.1281	0.3872	1.9155	0.2981	3.2979	2.8269	3.6742	5.8637	56.867	7.6465	25.141	4.8014	2.6595	2.966	0.4789	1.1691	25.927	0	3.7675	4.461	0	1.3141	2.1496	0.82671	9.4175	4.2809	127.32	2.372	0	0.90081	0.22438	59.309	2.2094	0.045602	180.9	11.929	2.9402	10.075	0.2742	0.052651	0	0.59356	0.048227	0.19015	1.1654	0.88347	4.0797	2.1175	5.3012	9.7306	1.6533	0.22327	0.15206	2.1485	2.3688	0.69989	2.0059
g26078	1.641	8.523	23.808	11.703	17.766	19.032	15.146	11.796	8.2149	21.995	12.148	8.3277	12.011	5.4134	1.6877	10.927	3.9106	2.8307	4.3387	2.0926	7.7968	21.842	11.671	11.945	10.718	0.38113	6.7597	2.5798	13.291	8.3846	11.107	3.0724	10.778	8.6591	13.194	14.694	7.1025	4.751	15.356	4.7093	5.2113	16.828	15.763	3.225	11.506	1.7607	18.211	10.725	0.11815	6.5743	7.8886	4.8194	7.7932	16.66	5.5536	17.101	23.056	4.063	29.073	12.756	3.0416	16.043	14.252	2.0388	12.712	4.2005	25.033	7.1692	8.5008	10.502	13.058	9.0792	9.4645	11.325	8.4929	0.27966	17.453	2.744	6.5966	4.7861	2.7693	20.422	8.0197	14.389	20.436	16.566	19.228	2.2536	3.5337	7.6018	10.006	0.17337	14.012	0.72149	7.3908	10.939	13.68	6.8482	4.9571	5.5485	21.103	3.8158	2.8428	14.855	5.8629	15.174	20.897	4.2043	11.048	3.7138	18.659	9.7358	9.4585	13.149	3.1986	14.16	8.5276	0	5.6137	8.3017	10.53	23.472	8.0029	18.872	18.185	13.166	35.226	19.932	15.643	2.8709	1.846	5.4259	16.559	4.2133	5.3027	12.621	4.7743	6.8809	18.09	7.8653
g26079	18.73	27.574	21.635	17.365	25.814	31.54	26.071	20.59	23.055	35.387	21.012	18.263	31.364	24.902	21.156	24.271	8.2223	28.884	26.912	40.189	17.409	35.407	26.66	23.945	28.529	8.6136	22.351	32.314	34.414	14.544	22.266	28.711	15.983	27.103	32.711	25.266	28.988	36.072	32.822	24.855	29.652	30.312	29.895	31.048	35.231	15.296	28.982	24.875	8.3887	28.75	23.964	27.712	35.069	36.689	33.627	17.329	25.572	31.254	28.374	34.85	15.788	30.572	33.127	26.334	19.399	20.21	31.619	31.263	25.503	22.944	38.047	16.001	18.539	16.6	19.055	10.697	31.415	17.561	29.447	27.071	20.795	25.073	20.537	27.768	33.428	17.705	32.99	25.889	19.317	12.036	18.452	9.0154	10.039	14.541	27.405	26.043	31.355	24.663	23.523	22.295	35.944	24.006	28.515	26.792	18.802	30.727	36.421	20.307	11.278	11.284	37.635	26.426	29.627	40.567	20.33	31.183	29.961	5.7314	34.885	20.985	20.554	39.046	36.803	29.61	30.595	40.173	30.9	22.464	27.076	30.573	22.478	26.319	22.705	33.6	28.355	33.452	27.691	29.159	23.312	28.241
g26080	29.029	46.124	47.566	37.697	39.997	45.324	39.317	37.426	40.438	43.554	41.258	31.071	45.106	35.474	28.57	36.516	23.814	42.513	32.716	38.902	32.682	47.306	34.155	27.523	33.735	9.1472	39.523	42.72	46.947	46.478	39.465	37.929	34.806	37.229	40.726	47.572	32.568	35.838	41.555	45.48	45.443	37.744	43.429	26.347	34.409	21.953	42.307	37.734	9.2157	36.159	37.353	40.122	45.534	32.992	40.706	39.903	48.08	33.933	48.421	46.429	34.219	39.996	41.766	33.13	39.156	19.814	40.982	46.58	36.864	33.488	39.652	45.546	43.194	41.681	33.681	12.095	43.513	20.69	30.059	35.896	27.592	33.68	38.274	38.355	54.982	35.359	43.374	38.971	31.615	23.228	43.09	19.418	28.578	39.737	30.588	45.211	39.829	40.179	46.999	18.159	31.839	39.704	39.58	35.855	35.43	42.403	40.6	33.214	35.582	18.045	34.736	36.11	37.634	51.517	22.715	40.723	35.342	3.4813	34.334	42.143	35.793	46.011	46.964	53.372	39.661	44.417	38.791	38.98	43.134	25.838	33.663	29.188	36.191	42.133	31.593	35.531	37.67	36.209	39.84	41.966
g26081	0.39611	0.10027	0	0	0	0	0.10555	0.053619	0	0.10888	0	0.0487	0.052449	0.063687	0.2411	0.10982	0	0.15726	0	0	0	0	0.37475	0.055047	0.051036	0	0.054514	0	0	0.15527	0.10237	0.052973	0.10515	0	0	0.21143	0.40421	0	0.098122	0.17442	0	0	0.16306	0	0	0	0.05552	0	0.059075	0	0.042641	0	0	0.046798	0	0	0.27448	0.089296	0	0	0.18105	0.056095	0.055028	0.29732	0.61261	0	0.039673	0.11753	0.040869	0.16871	0.21692	0	0	0	0	0.13983	0.2869	0.054879	0	0	0.15105	0.37422	0.042432	0	0	0.15531	0.14905	0.21986	0	0	0	0.40454	0.17087	0	0	0	0.060531	0	0.09353	0.050441	0.15788	0	0.21868	0.044211	0.050543	0.12645	0.045928	0.084085	0.092063	0.047613	0	0.20605	0	0	0	0.15064	0.13681	0	0.10025	0.1153	0	0	0	0	0	0.096454	0.42784	0.040186	0	0	0	0	0	0	0	0	0	0	0	0.36951
g26082	17.712	45.773	43.016	33.975	44.856	42.92	42.537	41.018	45.102	51.992	29.822	46.363	32.728	32.672	30.86	37.834	55.25	30.981	29.55	36.916	28.464	45.926	21.628	26.532	38.43	4.5736	34.507	25.667	33.858	59.313	45.658	24.474	29.233	37.18	37.49	47.73	30.373	29.092	41.604	45.218	35.958	43.637	49.735	24.379	41.642	23.659	37.421	46.324	5.8484	18.888	42.3	20.061	21.209	41.837	56.635	36.574	52.426	24.467	53.258	15.403	31.901	42.24	37.914	16.437	40.636	13.632	58.596	42.976	44.507	33.193	26.637	23.776	31.003	34.596	60.684	6.5021	43.847	24.696	35.363	39.735	20.392	42.715	35.177	40.809	44.571	24.435	37.66	37.542	9.0462	2.8718	40.185	9.0732	33.961	24.031	41.81	35.828	39.648	35.869	58.971	15.183	49.733	56.126	59.305	40.144	33.409	54.584	48.362	28.253	15.052	11.57	27.936	36.522	42.939	50.305	16.101	47.251	32.788	0.59437	28.119	50.387	30.68	38.882	52.651	37.059	30.11	39.836	42.642	40.266	46.512	31.379	13.845	16.652	29.533	25.066	28.467	49.976	28.121	35.702	41.132	19.901
g26083	322.6	357.66	247.18	531.63	594.85	256.93	966.57	690.61	743.84	805.91	741.44	319.03	488.09	1122	1294.5	1297.1	121.98	1739.5	1108.2	133.34	1632.6	225.32	412.33	441.86	1396	4929.8	323.92	805.21	410.85	184.25	190.41	398.25	1145.6	458.44	253.42	889.65	561.16	399.02	372.03	266.38	206.63	322.44	336.46	1569.5	342.78	2094.2	593.9	1333.5	4514.8	740.13	831.97	608.7	428.85	550.01	204.32	1060.6	176.81	365.31	219.47	207.99	494.96	393.29	280.81	198.82	426.63	3142.9	479.09	382.4	924.59	357.99	663.55	511.84	831	561.14	390.6	4579.1	318.17	2032.9	543.5	715.02	1729	712.79	980.57	885.82	275.38	426.58	298.5	2419.4	218.24	320.33	300.82	3906.1	2021.1	2433	417.77	233.73	509.73	425.69	184.39	1565	139.88	510.59	962.35	212.74	358.85	518.06	253.52	855.23	449.36	4082.5	192.76	123.22	250.43	120	2972.8	549.44	183.64	2643.9	867.82	374.33	941.15	155.86	184.12	161.58	181.85	146.27	189.25	330.25	380.62	773.79	737.21	1341.7	1318.6	306.34	215.34	217.95	483.4	745	361.2	386.19
g26084	5.0362	7.4701	5.9141	7.1726	4.8585	8.1426	8.2329	7.2922	9.8048	8.7652	6.5662	5.2596	8.8114	9.8715	9.5835	9.6094	3.309	11.847	7.9153	9.712	7.9036	5.3456	6.8525	4.9542	10.207	10.138	5.8875	7.3022	7.6813	5.2792	3.9414	8.0519	12.461	8.5123	8.2648	8.4572	5.3702	8.7395	9.3707	6.4535	5.7846	5.9987	6.4682	7.7619	5.6983	10.454	9.8271	8.0434	6.3801	8.0874	7.4195	8.193	6.1232	7.3004	8.1778	9.0751	7.6397	6.0721	6.6822	5.8818	6.4454	7.3485	9.795	6.8383	7.045	8.9557	8.0139	5.8764	6.8252	5.2299	9.9782	6.22	10.166	8.0673	5.553	8.9491	6.7899	8.5063	5.9845	8.1264	8.459	8.821	8.2743	8.133	6.9266	5.7982	6.1111	10.114	6.926	7.2217	5.6485	14.563	9.996	13.819	6.8514	8.0286	7.6874	6.1299	6.5939	8.0706	6.1047	6.2309	8.1785	4.4653	5.8124	5.7745	7.7159	7.904	5.5698	10.856	5.64	4.7906	6.1055	3.6798	11.385	8.0844	5.2442	13.968	8.8216	7.264	6.8852	5.8679	6.5813	6.2602	7.1767	6.1731	7.2258	6.3493	6.652	5.0871	13.139	9.2303	6.2025	6.7733	7.9819	6.4371	9.8829	10.265	4.3609	8.2876
g26085	14.43	17.999	15.013	14.399	17.079	13.538	14.091	12.922	11.713	15.897	10.232	15.828	16.049	13.183	10.367	15.814	14.84	17.718	12.019	13.629	11.962	14.772	17.292	18.881	15.158	11.129	15.973	13.949	9.0962	12.215	12.848	13.561	14.774	19.324	11.501	19.082	9.932	14.722	16.926	14.782	15.061	15.873	16.143	13.173	13.643	12.71	16.434	15.839	7.9751	14.766	14.498	10.603	13.248	12.589	16.417	15.779	21.775	15.939	15.758	15.146	17.055	12.565	13.867	15.588	17.153	10.065	18.249	12.536	14.55	16.913	15.011	17.657	19.202	16.91	13.792	8.1101	16.114	15.092	13.805	15.306	11.833	9.7832	15.658	8.6142	16.348	10.82	15.452	13.247	17.951	16.935	15.87	10.345	14.909	14.596	12.84	16.609	15.133	14.846	15.432	9.6342	16.841	16.664	14.126	21	14.758	16.902	17.177	14.757	15.559	10.618	15.286	12.981	19.568	22.438	10.951	14.11	17.055	10.868	14.886	12.626	13.467	17.988	14.479	17.867	14.569	15.867	14.404	14.306	14.655	11.333	12.488	13.908	13.145	14.4	13.675	16.422	14.705	13.987	16.797	13.566
g26086	0.22635	0.8523	0.30329	0.10786	0	0.14716	0.4222	0.10724	0.37099	0.10888	0.054719	0.4383	0.1049	0.25475	0.060274	0.32947	31.034	0.15726	0.058632	0.16097	0.16021	0.40236	0.9101	0.88074	0.051036	0.30491	0.3816	0	0.30321	15.838	0.87017	0.052973	0.57835	0.39137	0.14936	0.95144	0.46195	0.11731	0.68686	0.78489	0.052113	0.31851	0.16306	0.27331	0.71229	0.49518	0	0.44686	0.11815	0.31306	0.72489	0.24097	0.44532	0.42118	0.67132	0.045604	0.6862	0.17859	0.49867	0.036761	0.21726	1.0097	0.27514	0.29732	0.35735	0.15851	0.15869	0.43094	0.40869	1.2653	0.043383	0.45145	0.66212	0.98256	54.151	0.20974	0.2869	0.21952	0.068006	0.14957	0.20141	0.5346	0	0.14437	0.043022	0.05177	0.049684	0.054966	0.18846	0	0.21518	0.40454	0.085436	1.221	0.21579	0.85304	0.060531	0.19156	0.9353	0.45397	0.36839	0.62792	0.7435	0.53053	0	0.71655	0.22964	0.2943	0.23016	0.66658	0.05271	0	1.2511	0.40388	0.37949	0.25107	0.27361	1.0614	0.70172	0.80711	0.40501	0.10968	0.47386	0.95959	0	0	0.14261	0.32148	0.10394	0.40294	0	0.24947	0.56904	0.21333	0.66981	0.30411	0	0	0.80757	0
g26087	11.6	3.71	3.8417	5.4469	8.7356	6.5729	6.7552	4.7185	4.5049	5.5531	8.4267	4.9674	8.2869	8.4067	5.5452	6.6442	3.9106	10.956	5.3941	6.2243	8.491	4.5984	5.3535	6.6606	6.4305	6.8604	2.9437	7.1273	5.1545	6.6249	3.9925	8.9525	5.4155	5.9684	5.9247	4.9158	6.2941	9.7952	5.5439	3.2268	2.293	3.7691	4.7832	12.517	6.0271	10.289	3.942	5.263	8.1524	8.1918	4.989	6.0243	11.578	6.5985	6.8962	5.6092	2.9735	7.1437	4.6377	4.154	6.554	4.5998	7.0986	3.8651	6.9429	1.8228	4.721	4.6228	7.8469	4.6816	7.2884	11.035	6.9328	6.8262	5.8434	4.055	3.9687	5.6526	5.0324	8.5751	7.3009	10.371	7.3408	5.2937	4.4313	3.4686	3.2295	6.2661	4.4289	13.008	6.8858	6.2415	17.087	3.9959	3.9382	4.0143	7.3848	5.0284	3.0397	8.5245	5.4732	4.6369	4.9421	5.7032	3.538	5.5638	5.2358	6.6007	7.1809	9.3321	6.7996	2.6786	5.3048	2.1091	8.132	5.172	4.0586	12.652	4.9621	6.3993	6.8852	8.3905	5.423	3.747	4.1549	3.1348	7.416	7.3942	4.3134	8.7135	8.1985	6.798	6.9423	7.3066	6.9214	3.8521	8.1164	7.4449	5.976	8.7627
g26088	4.9231	10.779	14.861	6.094	9.9134	12.95	14.091	11.153	10.07	13.175	12.749	8.6686	11.539	11.782	6.6301	11.641	4.6626	8.1777	8.3843	4.5609	12.069	10.749	10.439	11.395	16.127	3.8876	8.9948	8.0456	10.511	10.558	7.2173	6.5687	10.831	9.98	9.4099	11.364	10.394	7.0971	11.922	9.4623	5.7846	10.139	9.349	8.5272	12.766	10.839	12.103	13.902	4.8442	12.105	8.6561	9.1569	13.304	9.1724	9.8256	13.271	10.339	9.1529	9.8238	6.8743	9.3422	10.378	9.9051	5.9888	11.997	8.718	8.966	8.3837	5.8035	9.0679	8.0259	9.7814	8.8802	12.256	10.997	1.3284	11.428	3.5123	5.1685	13.062	9.1136	5.6133	10.481	7.9886	13.982	9.0079	8.7444	13.632	10.083	7.0528	9.2527	3.9298	8.7999	8.6578	12.138	11.24	7.8085	7.9976	7.8565	5.4981	12.42	7.6316	8.4846	9.638	6.6211	10.495	8.5426	8.7449	9.2523	6.6182	7.9065	5.4088	10.209	14.629	8.5657	10.495	7.0227	1.1038	6.9169	9.5124	10.075	11.791	10.214	12.155	12.627	8.9703	10.078	13.261	11.745	5.9433	11.022	9.1679	7.8528	6.8799	5.2468	9.2248	9.2145	10.66	12.221	5.4899
g26089	14.034	26.321	25.729	31.279	23.998	23.152	23.538	52.01	29.997	26.731	39.233	22.11	23.497	27.386	42.433	20.262	14.339	22.855	27.557	20.283	18.05	24.831	20.022	16.349	20.721	20.353	25.131	21.688	31.584	23.808	24.058	28.235	33.912	30.429	26.985	23.469	33.492	30.793	27.18	23.721	24.702	27.392	32.939	27.003	25.588	31.252	24.485	19.165	9.9837	22.645	22.344	36.989	35.793	23.399	40.95	25.492	21.043	18.35	23.787	17.094	32.951	26.982	24.928	14.526	23.994	22.746	15.71	17.982	26.197	9.7006	27.288	28.441	22.785	30.769	17.494	23.561	20.465	24.915	50.188	24.03	20.543	40.737	19.095	19.538	25.125	29.302	24.544	23.58	9.376	5.5747	29.533	26.468	25.204	24.753	41.756	24.588	23.244	23.083	27.358	18.209	27.156	24.779	22.261	17.331	47.207	25.711	22	26.066	18.919	14.903	16.709	21.635	17.015	22.662	27.378	28.873	17.055	3.8634	22.806	28.825	30.781	24.459	24.851	18.552	23.635	16.88	21.677	15.793	25.777	53.792	27.527	25.633	28.509	20	21.657	34.568	20.004	24.704	21.804	28.611
g26090	15.675	30.582	27.903	20.439	28.71	32.914	34.568	28.686	28.779	31.467	19.972	28.977	21.504	18.023	19.047	29.652	22.862	22.174	18.469	32.57	24.352	27.015	20.825	22.294	28.121	6.5555	25.24	28.728	33.656	26.862	24.262	19.547	24.08	25.635	26.188	32.137	20.037	18.417	24.04	27.079	22.617	30.949	34.678	18.64	27.067	19.037	35.2	24.875	5.6712	20.192	22.898	29.399	35.904	25.786	30.881	26.997	33.67	23.038	25.183	20.402	22.088	30.628	30.706	11.086	25.883	14.662	31.54	24.524	21.865	19.528	17.57	21.469	25.239	25.546	25.116	4.8241	33.806	20.525	16.457	21.837	16.566	19.192	24.314	19.298	28.352	20.656	24.047	24.79	16.208	8.1086	27.866	9.0154	17.728	24.586	29.24	31.01	22.275	22.796	30.351	14.023	24.051	23.861	26.547	29.489	18.549	28.957	29.256	20.727	15.006	11.665	24.405	24.056	29.677	53.985	14.475	22.998	21.889	4.5002	16.641	32.746	24.149	25.172	30.485	33.86	26.602	21.124	25.908	24.513	30.142	25.083	24.975	26.007	22.022	23.786	20.876	29.195	24.301	19.797	28.965	15.783
g26093	0	0	0	0	0	0	0	0	0	0	0	0	0	0	0	0	1.4539	0	0	0	0.053403	0.17244	0	0	0.10207	0	0	0	0	0.62108	0.20475	0	0	0	0	0	0	0	0	0.043605	0	0	0	0	0.16437	0	0	0	0	0	0	0	0	0	0	0	0	0	0	0	0	0	0	0	0.051051	0	0	0	0	0	0	0	0	0	0.18147	0	0.095632	0	0.068006	0	0	0	0	0.096248	0	0.05177	0	0	0	0	0	0	0	0	0	0	0	0	0.09353	0	0	0	0	0	0	0	0	0.084085	0	0	0	0	0	0	0	0	0	0	0	0	0	0	0	0	0	0	0	0.080371	0	0	0	0	0	0	0	0	0	0	0	0
g26094	1.7542	3.2588	2.4263	2.2111	1.8158	2.1583	3.061	2.6273	2.173	2.7765	2.9001	2.0941	2.0979	2.8022	1.1452	1.7571	1.3537	2.3065	2.1694	1.5561	3.2576	2.1842	3.2121	2.8074	2.7049	1.1434	2.2351	0.78707	1.4655	3.3124	2.0475	1.4303	2.6814	2.7396	2.0911	2.6429	2.1365	2.6981	2.9927	1.8314	2.5014	2.1765	1.3045	2.1318	2.1369	3.1362	3.3312	2.6315	0.9452	2.0871	2.6437	3.3736	2.9503	3.5098	1.5257	4.606	2.4246	3.5272	4.1888	3.3085	2.6433	1.739	2.5863	1.5291	3.2672	2.2984	2.2217	2.8207	2.8609	1.7292	2.039	4.3139	2.7264	3.8268	3.8472	0.62923	2.3908	1.0427	1.9042	1.9444	2.8197	2.0315	2.9278	2.1656	3.5708	2.8473	1.7886	0.98938	2.0731	4.0121	2.3132	0.92466	2.0078	2.0535	1.3487	1.9068	1.6949	3.2565	2.5253	2.8751	3.3155	2.2219	1.8369	2.2106	2.2744	1.8967	1.286	3.0271	5.2476	1.4284	1.9503	1.2878	3.2029	0.76288	1.9517	2.9626	1.9153	0.21228	1.0025	2.8825	3.5439	1.9194	2.106	2.7417	3.0757	2.0738	2.9474	2.6522	2.2866	1.0577	3.0405	1.871	1.5933	1.92	1.6745	2.4836	1.0981	2.5944	1.992	2.9033
g26095	1.641	2.3062	3.7406	6.3637	5.4965	3.4827	2.5332	4.075	4.7169	2.0688	3.3378	1.6071	11.329	1.8469	2.7726	3.8987	0.35095	0.83873	2.5798	2.5756	3.5246	2.9315	2.998	1.5413	3.3173	0.38113	2.7802	2.5361	4.8513	0.82811	8.1386	3.8141	3.3124	2.3482	4.3813	4.7043	11.433	2.4048	2.7474	4.3169	5.3677	4.5123	1.7394	0.76526	5.6435	2.3659	0.61073	2.2839	0.11815	2.0871	5.3301	3.5543	4.7872	2.1995	3.0514	4.2867	5.4896	4.5095	3.2912	5.8083	4.3814	1.9633	3.962	1.614	5.9219	3.0117	4.9194	4.3486	2.4522	4.5551	2.9501	2.4077	1.7916	1.9651	1.4881	1.1885	2.3908	2.8537	4.5564	1.4458	1.0574	1.6038	3.6492	4.283	2.8825	4.711	3.5276	0.21986	2.7798	5.1946	5.1105	1.9649	3.0757	0.77699	3.5066	4.5161	3.2081	6.6088	7.0615	1.7654	2.1051	5.4098	3.0615	2.9179	9.3504	4.1307	4.7765	1.1772	1.6111	0.19045	6.3779	4.8937	3.6533	3.3208	0.97584	6.4776	4.9706	1.401	4.8118	2.1907	1.8732	5.6485	0.89506	3.9755	3.8851	4.678	4.5637	4.2597	1.9229	1.3095	2.7147	2.9936	5.1214	6.7199	3.349	3.6494	1.5755	5.5273	3.2303	7.0207
g26096	19.862	28.627	22.848	25.562	32.734	38.506	31.348	36.407	28.249	35.278	25.171	27.175	29.634	26.175	23.567	37.01	47.88	27.311	27.616	26.185	31.294	34.545	30.194	34.349	31.183	9.9095	30.637	32.051	31.281	42.492	28.306	21.454	19.033	28.032	40.228	32.349	32.683	31.732	27.425	30.305	22.721	35.461	33.211	22.52	30.574	16.781	27.15	32.62	7.2662	29.584	27.29	30.121	31.228	35.052	33.322	21.935	25.115	24.155	26.031	29.005	22.305	40.894	34.062	23.531	30.171	17.991	40.069	35.415	28.854	29.524	26.854	24.178	26.524	29.425	38.907	4.6843	33.997	19.647	29.311	29.614	16.163	32.45	24.95	36.237	40.011	18.948	29.264	32.87	22.191	20.609	31.739	8.6109	20.889	21.478	29.402	28.552	31.355	18.294	26.235	25.523	29.629	27.87	23.355	34.396	14.607	28.409	36.1	27.916	21.267	17.426	32.68	25.911	32.329	51.741	22.661	30.279	26.495	6.6654	28.971	25.366	28.959	44.311	32.591	36.464	27.25	30.431	36.367	34.72	37.21	25.234	28.016	23.762	27.314	30.986	27.462	33.148	29.219	24.196	34.187	27.238
g26097	8.2617	20.606	24.314	14.345	18.502	15.304	18.682	21.287	17.172	20.688	16.197	16.607	14.528	14.457	15.068	16.089	10.127	14.94	17.179	14.327	14.579	14.6	17.024	13.046	20.874	5.9457	18.48	17.49	20.012	21.169	19.348	14.356	23.081	13.453	17.376	18.13	14.609	14.37	16.975	20.712	16.364	20.916	18.481	17	20.218	15.516	21.875	18.271	7.2072	16.697	14.157	15.964	15.03	16.8	20.506	17.831	20.861	14.957	17.204	15.807	19.916	16.043	18.875	12.7	16.796	11.967	19.638	16.454	16.307	11.725	14.49	21.77	15.112	16.29	15.316	8.5296	17.692	14.159	12.445	20.391	11.681	18.177	15.87	15.496	21.382	17.705	18.979	21.986	6.2664	1.1825	17.161	9.3622	15.165	18.315	16.724	17.161	15.435	16.33	18.613	11.198	15.63	14.684	16.663	15.562	15.719	17.998	17.728	17.406	13.533	13.284	14.548	13.393	18.817	19.027	15.288	16.721	15.277	6.1135	14.937	18.16	15.796	16.013	23.535	16.359	16.296	18.519	14.784	16.878	17.773	16.369	18.189	11.226	15.876	19.147	16.355	15.51	16.901	16.413	17.228	13.355
g26099	169.42	452.02	431.78	350.22	455.08	416.89	509.81	470.51	415.25	501.96	365.36	510.96	333.99	388.3	280.7	453.18	718.9	292.93	345.75	228.53	540.11	494.61	472.18	526.91	647.49	201.77	476.83	240.89	498.52	651.05	359.43	232.23	481.92	502.42	365.44	497.28	336.13	290.28	481.24	451.62	244.15	404.62	485.22	354.26	486.99	397.19	470.04	663.83	272.45	353.92	392.76	272.78	334.44	441.26	316.62	546.92	562.82	505.15	523.71	335	385.24	362.94	355.81	211.82	543.59	406.97	452.62	358.19	347.14	436.91	316.7	463.49	456.59	525.51	488.48	163.32	408.21	336.63	331.94	403.08	351.8	426.93	561.59	341.44	466.36	298.19	401.15	470.23	228.42	133.37	420.95	187.53	434.27	361.96	389.29	425.06	411.25	362.33	364.72	315.41	409.65	424.81	432.41	516.08	304.27	481.6	463.14	393.18	343.72	303.34	372.29	275.64	571.86	866.05	356.78	393.78	323.82	70.136	419.83	493.61	432.71	426.93	416.31	633.28	367.09	318.78	445.43	440.31	457.95	315.9	279.56	315.39	329.19	292.48	285.73	436.3	289.42	310.88	438.67	245.73
g26100	18.843	43.918	18.399	21.248	21.25	24.232	36.943	32.064	33.707	30.052	13.625	42.174	16.941	14.521	12.899	20.756	38.354	10.327	13.192	27.956	16.929	28.567	32.817	31.321	29.601	7.3178	32.218	13.074	26.076	43.01	42.843	15.945	26.867	39.235	20.562	44.77	18.825	9.9125	27.474	49.317	25.066	27.18	35.711	13.119	30.848	9.2985	31.924	26.96	12.76	14.505	23.666	13.856	30.059	15.63	42.171	18.88	50.504	23.262	27.228	12.903	20.314	38.201	27.734	9.4717	30.988	8.8765	32.889	19.588	17.329	32.813	8.8068	28.592	29.133	32.062	23.011	5.2436	28.355	8.0124	11.561	23.233	8.7108	22.346	17.567	10.443	22.07	21.484	20.271	14.016	11.826	11.318	45.618	6.8194	14.396	31.967	22.766	29.003	23.728	18.821	35.588	7.0113	18.209	43.278	46.009	48.057	14.152	38.567	34.125	20.138	14.822	17.379	10.173	27.868	39.435	88.27	14.529	21.592	25.811	9.1703	12.932	51.136	17.669	25.665	38.488	60.272	18.94	11.623	28.38	18.003	22.607	19.744	9.7187	12.598	22.648	11.627	21.546	33.706	12.604	13.311	20.297	22.065
g26101	0	0	0.35384	0.10786	0.39261	0	0	0.10724	0	0.10888	0.16416	0	0.1049	0	0.060274	0	0.050136	0.052421	0	0	0.21361	0	0.16061	0.055047	0	0.15245	0	0	0	0	0	0	0.052577	0	0.099575	0	0.34646	0	0.098122	0.13082	0.052113	0	0	0.21865	0.32875	0	0.11104	0	0	0	0.085282	0.18073	0	0	0	0.045604	0	0	0	0	0.18105	0.11219	0.11006	0	0.35735	0	0.11902	0.1567	0.081739	0	0.43383	0	0.077897	0	0	0.13983	0	0.21952	0.40804	0	0	0.05346	0	0.33687	0.043022	0.10354	0	0	0.37693	0.084464	0.053795	0.11558	0.042718	0	0	0.050179	0.36319	0	0	0.20176	0	0.096603	0	0	0.3538	0.04215	0	0	0.092063	0.095225	0.15813	0	0	0	0	0	0	0	0.35086	0.057651	0.10125	0.71292	0.052651	0	0.2698	0	0.14261	0	0.41575	0	0.21718	0.12473	0.22762	0.053333	0.055817	0	0	0	0.21535	0
g26102	24.728	31.986	37.759	30.039	31.114	32.865	45.334	34.209	38.53	39.852	35.129	34.334	31.522	36.429	31.945	35.418	35.546	35.699	33.42	40.082	31.08	33.166	24.947	28.239	31.132	12.959	27.257	29.209	37.85	37.679	35.984	31.572	35.016	37.816	36.644	38.586	25.119	31.556	35.03	36.977	38.876	31.48	32.558	28.697	36.217	24.924	38.087	36.642	11.815	33.237	38.291	30.844	30.839	30.606	33.444	37.988	38.976	34.424	39.046	34.225	36.753	32.648	27.734	21.152	30.426	21.082	34.753	34.788	37.682	29.186	33.058	36.919	36.417	35.527	31.213	13.983	31.415	20.47	31.623	33.303	26.283	29.564	36.789	36.189	33.988	33.029	30.456	33.969	21.72	14.57	38.41	22.192	28.194	27.25	32.962	39.29	35.047	36.923	35.214	19.521	31.945	36.951	40.674	28.207	36.29	34.141	36.145	28.505	25.317	19.664	26.408	32.144	33.53	17.367	21.902	32.79	29.459	11.293	29.021	35.455	30.174	30.875	32.38	36.373	33.887	32.987	36.509	30.621	31.701	29.112	31.274	30.497	27.94	31.84	32.988	36.798	33.038	34.912	26.165	29.191
g26103	2.4898	4.5623	12.789	9.5994	11.926	14.617	9.6578	10.402	9.7518	11.542	9.1927	5.7466	15.105	6.114	3.9178	10.927	3.2087	6.1332	5.6286	6.9755	4.5392	13.048	5.3535	2.9725	8.8803	0.53359	6.3781	7.2585	10.461	9.4715	13.104	8.4757	6.7299	6.262	14.887	12.21	7.5067	12.493	11.382	6.3663	8.9113	11.36	7.9358	5.7394	8.931	2.0908	8.8833	6.9014	0	6.7308	7.9312	7.4701	13.972	12.074	7.3234	6.5669	13.267	4.9113	10.971	14.888	3.8745	13.799	15.463	8.7497	10.363	6.8951	19.598	11.674	6.4574	8.4775	10.672	8.076	3.8948	4.1371	7.5492	0.13983	14.201	1.3171	4.9644	3.7391	4.6323	9.7832	8.1895	8.7105	11.616	6.7818	11.924	1.3192	5.6539	2.9985	6.7244	0.28896	2.8194	0.61049	2.9132	12.946	8.6559	7.6624	5.0506	5.7503	9.6308	3.7192	4.0674	7.118	4.5994	9.2308	18.417	4.6667	8.1936	0.85703	11.913	6.439	11.16	5.9684	3.1986	14.462	9.3028	0	6.0648	10.089	8.2522	16.013	5.423	12.246	18.131	17.265	12.407	12.578	12.888	2.0147	4.1807	6.7356	10.015	7.9999	5.8608	11.049	5.4905	7.6705	10.337	8.2348
g26105	40.629	37.351	36.748	41.526	42.5	52.633	40.215	40.214	45.632	44.751	43.501	37.353	42.588	38.658	37.852	39.481	33.039	46.13	38.052	43.677	36.848	42.075	38.599	33.744	36.593	20.048	44.701	46.918	45.127	39.749	42.945	43.12	36.121	43.442	44.46	38.48	39.439	39.943	42.045	48.968	42.629	43.902	43.538	43.237	51.668	30.371	42.362	43.395	12.583	46.646	44.773	37.29	46.759	37.953	46.809	35.206	34.493	39.469	36.503	41.503	41.062	59.237	48.315	35.848	35.889	25.361	38.601	46.463	36.905	31.042	37.31	36.367	43.739	39.509	41.666	17.618	44.325	35.946	29.923	43.623	38.77	35.177	40.947	43.793	39.064	42.762	39.996	42.434	34.159	19.089	45.457	27.046	29.817	47.174	41.971	48.171	38.316	46.836	43.117	26.128	35.944	40.96	42.904	36.165	38.665	38.103	37.615	46.583	38.482	27.044	40.218	42.085	35.232	36.529	32.69	39.769	40.814	10.614	30.274	35.571	41.008	43.214	46.385	38.292	41.927	40.463	36.652	34.439	42.615	37.574	42.838	40.351	38.296	40.533	42.31	42.931	41.537	47.602	39.84	43.866
g26106	0.73563	1.9553	4.0944	2.9122	2.9937	4.1203	1.3194	1.6622	2.915	2.1232	2.0246	1.5097	2.5175	1.5922	1.989	1.9768	1.0529	0.36695	1.2899	1.3951	2.5099	2.0118	1.7667	2.5872	3.4194	0.91472	2.1806	0.74334	1.9203	2.6914	2.1498	1.0065	2.8392	1.7612	1.4438	3.0657	1.6168	1.6423	1.6681	1.5698	0.93804	1.0086	2.446	2.0225	0.93146	1.6506	2.2763	2.1846	0.7089	1.9305	2.132	2.7712	1.6143	1.1231	1.0985	3.2835	2.3331	2.3663	1.5459	1.6175	2.4261	1.2902	1.981	1.3167	3.7267	1.3473	2.0233	1.6454	2.1661	1.8136	1.0412	1.7055	1.4411	2.534	1.9236	0.76906	1.6257	1.0976	1.4281	1.5455	2.1148	1.39	2.4611	1.0587	3.0116	2.1226	1.1924	2.1437	0.65962	0.29563	1.9904	2.2539	1.4524	2.9969	3.075	1.2545	1.3317	2.586	0.98207	1.261	3.105	1.9804	1.4433	1.5474	2.1228	1.8546	1.286	1.4294	2.7159	0.52374	1.6867	1.1333	2.1519	3.0067	1.9517	2.2094	1.5961	0	1.8044	2.5366	1.5694	2.5775	1.4742	1.9649	2.8059	1.061	2.1392	1.8485	1.5071	1.914	2.0089	1.7463	1.8209	1.0133	2.456	2.1795	1.4323	1.41	1.1844	1.2141
g26107	4.6401	2.607	3.5384	0.97073	1.5214	0.73578	0.26388	0.69704	1.325	3.5387	1.0397	1.0714	2.6224	1.9743	1.3863	2.1415	0.35095	1.1008	0.23453	0.59023	2.8837	1.2071	0.58889	0.88074	0.45932	0.22868	0.59965	3.8042	1.516	2.3808	0.56305	1.5892	0.99897	1.6144	1.2447	1.0043	2.021	0.87981	1.5209	0.74129	1.1465	2.1234	1.3045	0.81992	1.2054	1.2104	1.9432	1.3406	1.4769	0.99136	1.5351	0.96389	1.336	2.1995	1.0985	0.59285	1.1894	0.22324	1.3464	1.2499	1.0139	1.5146	3.3017	1.4016	1.3273	1.0303	3.1738	3.1341	1.7165	1.3075	1.5184	0.55177	1.6358	0.20685	0.83477	1.3983	2.5821	0.21952	1.0201	1.5954	0.55386	0.80191	2.0368	1.3956	2.3662	1.7602	1.1924	1.0993	1.0365	2.5762	0.26898	0.11558	0.12815	0.88798	0.91711	1.0036	0.90796	1.9156	1.1691	0.35309	0.42102	1.3524	2.9303	1.6358	1.8195	1.2223	1.1482	0.46247	1.8413	1.2855	0.94878	2.215	1.5014	1.3911	0.70477	0.55235	1.9609	0.72174	0.80196	0.63416	0.91128	0.71292	2.5272	1.645	1.6188	1.9291	1.236	1.5672	1.3512	1.511	1.4659	0.7484	1.5364	1.28	0.22327	0.3548	1.0981	1.7484	0.59222	4.1702
g26108	0.28293	0.10027	0	0	0.1963	0.19621	1.9527	0.21448	0.58299	0.81663	0.32831	0.0974	0.94408	1.8469	1.5068	1.867	2.4567	1.3629	1.4658	0	2.2429	0.05748	0.053535	0.055047	1.6332	22.944	0	0.96197	0.20214	0.10351	0.051186	0	2.9969	0.24461	0	1.9029	0.63518	0.17596	0.049061	0.08721	0.26057	0.15926	0	2.0225	0.054792	2.0908	0.83281	1.6385	27.883	1.0435	1.1939	0.30121	0.38966	0.51478	0	1.2313	0	0.17859	0	0.036761	0.21726	0	0.16508	0.1699	0.3063	13.869	0.27771	0.23506	1.267	0.16871	0.21692	0.050161	0.31159	0.31028	0.87106	13.354	0.19126	5.6526	0	0.39884	4.2295	0.10692	1.1881	0.57749	0.25813	0.05177	0.049684	1.4841	0.28269	0.33786	0	19.013	0.17087	2.442	0.1079	0	0.30265	0.33523	0.32736	2.2194	0	0.96603	0.83097	0.088422	0.15163	0.04215	0	0.88289	2.992	10.856	0.05271	0.10302	0	0	16.101	0.50214	0.27361	10.826	1.3032	0	1.2657	0.10968	0	0	0	0	0.047538	0.40186	0.25985	0.95698	0.16288	1.2473	2.3331	0.053333	0	0.15206	0.23872	0.78961	0.21535	0.31672
g26109	2.7728	2.1057	3.1845	2.6425	3.5335	2.6978	3.7998	2.4128	2.332	3.1576	2.7359	2.2402	2.6749	2.8659	2.0493	3.0201	2.3564	2.0968	1.9935	3.756	2.2429	3.5063	4.4969	2.5872	3.2663	1.3721	3.7615	2.4487	3.4364	5.4345	2.2522	2.6487	1.8928	2.5928	2.8379	3.4886	3.2337	0.93847	2.9927	3.096	1.5634	4.0345	3.2069	2.0771	2.1917	1.5956	4.4416	3.0287	1.595	2.661	3.5392	2.5904	3.7296	2.7143	3.1735	2.9642	3.797	2.8128	4.2886	2.7203	2.2088	2.7487	2.8615	2.5909	4.084	2.0606	2.6581	2.3114	2.1252	3.0789	2.3861	2.2071	3.5054	2.6891	3.8472	0.9788	3.3471	1.2073	2.2442	2.2933	0.85597	3.5818	2.9703	2.6468	3.1406	2.7956	2.832	3.243	1.8846	2.7029	3.2277	1.9649	3.033	3.1079	3.6145	2.7598	2.7844	2.155	1.9174	1.7654	3.105	2.5117	2.8865	3.0506	2.5777	3.4141	3.0313	1.7237	2.6698	1.4284	3.1626	3.7604	4.3039	3.7247	2.8733	3.4648	3.5114	1.0614	1.9047	4.3815	2.0757	3.1259	3.7908	4.7523	3.7772	2.7007	3.3277	2.8934	3.43	2.3673	1.6831	1.1226	2.4469	1.6	3.7398	4.6124	2.1485	1.7484	2.4765	4.1702
g26111	46.797	49.032	38.619	40.609	37.641	44.048	46.125	42.734	44.731	44.642	46.456	44.22	41.487	38.467	41.589	43.16	42.515	42.094	40.514	46.789	34.979	43.742	35.173	38.753	40.063	33.082	41.267	42.72	46.694	51.964	53.08	48.629	37.12	38.99	41.921	43.555	53.702	46.923	40.476	50.974	45.026	42.203	48.702	43.729	50.244	39.34	39.919	37.089	23.217	35.793	38.931	51.146	49.765	43.896	53.766	33.199	36.231	39.692	41.041	36.43	37.876	48.803	48.535	37.674	39.922	34.079	39.514	40.704	38.826	34.753	33.752	43.239	46.621	42.25	43.735	29.784	50.255	42.257	42.504	58.43	34.34	48.328	34.285	38.981	47.54	39.914	46.256	47.655	42.216	35.306	45.242	32.421	36.481	60.771	45.262	47.921	44.551	41.233	58.176	31.475	46.259	45.693	40.761	36.341	41.344	44.004	39.36	39.058	34.846	33.424	36.581	44.558	38.585	60.313	35.293	39.468	37.303	24.794	38.193	48.773	37.514	39.265	47.754	47.02	45.542	40.414	43.83	41.713	44.537	48.957	47.073	47.149	46.377	49.973	52.022	45.465	44.64	38.24	39.679	45.186
g26112	48.608	45.172	45.695	44.815	40.193	51.308	58.528	56.568	51.568	55.912	58.111	46.119	51.977	51.013	49.846	45.96	62.218	41.517	48.782	61.491	32.843	52.824	47.218	38.533	45.984	26.374	45.246	51.116	52.708	69.975	48.218	49.742	51.105	59.391	46.751	51.166	54.279	54.607	56.715	55.902	55.292	57.598	51.854	49.141	58.243	47.097	62.238	48.111	16.896	51.238	41.49	49.881	58.059	53.349	60.846	55.226	56.131	45.184	50.067	41.062	50.26	45.718	58.715	33.597	51.357	35.981	51.693	42.937	41.769	36.989	45.769	60.946	49.854	50.834	45.985	20.974	47.673	40.666	47.672	60.225	33.987	53.888	43.027	41.098	49.303	47.11	47.399	43.203	45.467	28.084	55.947	26.295	30.415	56.22	62.903	47.82	49.635	54.115	52.798	35.107	65.679	62.067	51.039	41.426	52.817	48.346	44.872	44.649	64.628	33.948	41.325	58.312	42.889	42.721	37.732	55.336	45.329	23.096	45.411	51.943	49.007	49.466	64.444	49.122	59.302	51.121	51.199	52.603	53.996	51.173	44.359	58.874	58.839	55.04	60.283	52.358	48.651	50.253	49.262	47.878
g26113	0	0.8523	0	0.053929	0	0	0.052775	0	0.42399	0.16333	0	0	0	0	0	0.054911	6.6681	0	0	0	0	0	0.58889	0.44037	0.10207	0	0.10903	0	0.50535	5.7968	0.20475	0	0.10515	0.39137	0	0.68715	0	0	0.098122	0.95931	0.052113	0	0.43484	0	0.43833	0	0	0.099301	0	0	0.38377	0	0	0.046798	0	0	1.0064	0.089296	0.19947	0	0	0	0	0	0.71471	0	0	0	0	0.21088	0	0.25081	0.58423	0.31028	2.9761	0	0	0	0	0	0	0	0	0	0	0	0	0	0	0	0.32277	0	0	0	0	0.25089	0.060531	0	0	0	0	0.28981	0.26241	0.26527	0	0.71655	0.091856	0	0	0	0	0	0.65059	1.0321	0	0.15064	0	0	0.050123	1.6142	0	0.05484	0.2106	0.68542	0	0	0	0.080371	0	0	0	0	0.39833	0	0	0	0	0	0	0
g26116	0.33952	8.172	3.3867	1.9415	3.8279	3.8751	8.7079	3.378	4.0809	5.9886	3.7209	5.6005	2.1504	2.4838	1.7479	5.0518	16.745	2.0444	1.4072	1.6634	4.3256	3.5063	5.6212	7.156	8.3699	0.68604	4.6337	0.52471	5.0535	18.063	5.7841	0.90054	4.9948	5.2835	3.1864	7.6115	2.252	1.6423	4.3664	6.7588	1.3549	5.4678	9.1316	1.6398	4.6025	2.9161	6.6069	6.8021	2.7175	1.3566	3.4539	1.5061	1.2803	3.8842	3.2955	6.8861	8.9664	4.9559	8.1782	1.4337	2.7882	3.9267	2.7514	0.25484	4.7477	3.3287	6.1889	1.4103	1.4304	3.5428	1.5184	5.0663	5.0243	6.671	9.6543	0.4894	1.3388	1.2622	0.68006	5.4841	0.90632	3.1542	6.28	2.695	7.0126	1.1907	3.1798	4.3423	1.7904	0.33786	5.1105	0.98245	4.1437	1.9425	2.4277	5.1182	1.8765	3.1128	3.2736	0.90794	3.8418	4.0573	5.773	5.5706	1.5668	5.6902	5.4195	1.009	1.519	3.3805	2.4247	0.87571	6.8562	13.867	3.4154	4.4188	1.4593	1.9529	3.3582	6.6875	4.9108	5.5388	4.2647	12.886	2.5901	2.2184	3.8031	3.9382	3.2221	1.0073	1.0859	0.87314	2.7314	1.0667	0.50236	3.5987	1.9575	3.1021	4.4685	0.95017
g26117	3.6216	17.497	12.334	7.8197	10.699	9.1727	18.049	11.206	14.31	14.373	8.5361	18.701	6.6085	8.5341	6.4493	13.343	23.514	4.1412	6.0391	6.9755	8.1706	13.91	12.795	15.303	13.065	2.6679	13.956	3.6293	17.232	17.183	15.254	4.2378	11.409	11.937	6.9703	19.716	8.8348	5.5721	15.405	16.439	7.2958	14.121	18.915	6.614	15.944	5.337	16.267	15.988	3.958	9.3919	11.3	1.9278	7.7375	10.155	12.755	11.766	20.632	12.948	17.055	7.242	9.6681	13.182	10.345	3.5253	17.306	9.352	18.051	8.8538	8.7461	14.467	4.2082	16.954	13.087	13.239	17.857	1.9576	12.002	6.8599	5.1685	8.974	4.582	8.0725	10.863	7.2186	13.767	8.6973	8.8934	9.619	5.3241	4.0121	16.354	2.3117	10.381	13.042	11.922	12.645	11.682	6.8961	13.235	5.0945	14.736	17.05	15.701	18.082	6.0146	15.68	13.595	8.2404	8.746	5.1898	8.6972	10.302	19.618	40.792	4.7165	13.156	8.6188	0	8.6211	17.007	10.125	15.739	13.479	27.6	9.8747	6.5107	12.55	9.2025	11.797	7.0514	2.9319	6.6109	13.031	5.28	10.829	13.077	5.3473	5.8093	10.714	2.9033
g26118	34.009	29.68	26.74	30.686	28.661	37.083	32.826	32.01	33.601	31.685	40.656	25.324	39.494	36.302	41.288	38.712	21.057	39.735	34.475	31.926	26.915	27.13	29.07	21.964	33.837	34.454	28.129	48.448	29.057	24.585	27.794	42.22	34.806	30.821	31.765	36.366	34.935	41.644	30.86	28.867	34.864	26.914	29.08	38.864	32.491	46.492	35.367	26.464	28.77	35.324	24.902	43.134	38.91	25.13	40.767	27.818	24.337	27.682	24.734	27.24	33.096	28.777	31.476	24.55	32.009	32.019	25.113	30.009	30.652	21.004	34.49	27.388	30.652	28.753	27.729	35.307	34.619	33.696	32.235	44.222	34.793	44.8	31.358	27.383	28.61	32.667	29.512	39.85	32.039	29.689	33.46	43.112	30.971	53.723	40.569	34.673	27.723	26.914	34.139	34.855	28.313	28.401	34.026	25.598	31.943	30.348	25.49	36.199	33.649	38.804	22.507	29.465	20.468	18.175	40.226	28.873	24.625	38.04	27.517	33.322	31.389	24.239	29.8	24.127	36.639	28.936	22.913	21.379	29.622	35.861	48.539	42.41	43.475	30.026	34.663	32.388	41.155	41.342	25.788	40.646
g26121	1.2449	2.958	2.5274	5.5547	7.3614	6.9163	4.8553	5.4691	5.2469	7.023	4.4869	4.3343	3.6714	2.1017	3.4356	2.2513	10.829	1.2581	4.456	0.91218	1.6555	7.2424	4.604	6.7707	3.8787	2.6679	4.143	0.1749	5.2556	20.133	4.3508	2.1719	3.9959	3.9137	4.4809	2.96	3.6956	2.8741	5.8383	4.971	3.0747	7.8036	8.6968	3.7716	6.5202	1.2104	2.8871	5.6105	1.9495	2.5567	4.9463	2.8917	5.5109	10.483	1.3426	2.7818	7.1365	8.7064	7.9289	4.0805	3.8745	4.4315	2.8615	1.0619	6.024	5.2308	5.8319	2.5464	2.5339	5.019	3.6442	2.809	4.2843	3.3614	16.986	0.90889	4.16	1.9208	4.2844	2.3931	3.3735	2.8334	4.116	3.4168	4.0441	3.8827	4.3722	0.87945	1.8375	0.46455	5.8099	0.75129	3.3747	0.49949	3.2369	5.2688	6.9005	3.0171	2.6656	7.6166	14.893	3.1396	2.318	5.1727	2.5777	5.4373	4.8684	3.8259	2.2095	0.7618	11.016	5.0997	5.7552	8.3917	4.066	7.2308	4.8338	0	6.9169	4.6121	4.5058	5.9227	2.5272	10.875	3.9391	2.3631	8.1766	6.5101	3.5859	2.1658	4.5607	4.4904	7.8528	4.2133	3.2932	5.6261	1.9097	2.9893	7.6988	2.481
g26122	10.751	32.187	32.755	19.307	23.311	25.311	34.832	28.311	26.447	28.909	19.753	28.003	23.549	20.253	20.011	26.412	23.514	23.222	19.7	26.721	21.628	28.912	20.183	25.046	23.987	6.1744	28.565	26.192	34.919	27.638	29.33	19.971	27.182	28.032	25.89	32.613	22.174	16.716	25.561	29.433	22.93	34.612	29.569	20.061	31.396	13.37	31.202	28.897	5.1986	25.41	23.879	18.495	20.986	25.552	28.989	31.193	32.068	16.698	25.931	19.557	23.573	32.648	34.007	11.468	27.159	11.809	34.634	26.013	21.048	20.076	16.312	27.739	32.911	30.201	21.268	6.0826	30.22	19.537	15.505	24.479	13.444	24.378	22.701	24.784	27.405	19.724	25.239	25.009	11.92	8.6154	28.834	7.6284	17.942	27.194	29.294	25.892	24.697	26.914	28.059	15.031	24.577	30.14	30.352	25.908	20.268	29.716	28.016	20.559	14.5	12.522	19.872	27.301	30.978	61.749	14.421	23.098	20.658	4.0332	18.195	28.71	20.048	29.997	31.485	39.298	26.602	25.56	26.954	20.897	28.219	20.096	15.745	17.899	25.948	20.48	24.392	25.85	22.01	20.192	26.273	13.038
g26123	28.067	30.232	29.823	30.955	37.838	32.668	33.354	28.847	29.785	35.224	33.214	18.847	39.232	38.34	28.027	39.097	13.988	27.731	30.488	33.751	33.537	33.74	24.947	19.156	25.212	21.877	24.204	38.654	45.633	26.965	30.865	38.776	27.603	25.782	35.449	33.829	69.235	43.932	35.471	32.442	36.583	42.15	32.667	33.07	35.286	24.429	37.199	22.839	7.2072	34.593	22.173	51.267	45.145	30.091	45.405	28.457	32.16	22.413	30.07	27.644	27.773	41.455	36.869	18.009	27.414	23.221	29.913	29.03	33.39	20.076	37.18	24.027	24.654	21.823	28.346	18.877	37.775	31.336	33.187	42.028	24.571	42.287	25.841	29.885	36.999	28.888	36.667	22.646	14.841	17.78	30.771	24.85	23.922	23.421	47.042	34.322	32.505	40.467	49.15	26.128	45.101	28.981	27.772	22.327	33.459	27.987	34.262	23.712	24.535	13.76	37.688	34.153	22.921	21.989	17.619	34.798	30.873	7.6419	29.723	38.05	29.313	40.417	42.647	22.162	41.118	31.589	27.81	32.51	34.196	37.826	39.201	42.41	48.141	36.906	40.97	42.12	24.683	42.244	33.164	52.101
g26125	0	0.050135	0.30329	0	0	0.49052	0.31665	0	0	0.54442	0.054719	0	0.20979	0	0	0.10982	0	0	0	0	0	0.11496	0	0	0	0	0.10903	0	0	0	0.051186	0	0	0.48922	0	0.21143	0	0	0.19624	0	0.15634	0	0	0	0	0.05502	0.05552	0	0	0	0.2132	0.18073	0	0	0	0	0.18299	0	0.24934	0.44113	0.10863	0	0	0	0.1021	0	0.19836	0	0	0	0.043383	0.050161	0	0	0.14518	0	0.14345	0	0	0	0	0.10692	0	0.57749	0.51627	0	0.24842	0	0	0.88688	0.10759	0	0	0	0.26974	0.10036	0	0	0	0	0.26314	0	0	0	0.10109	0.21075	0	0	0	0	0	0.10302	0.050045	0	0	0.30128	0.045602	0	0.10025	0	0	0.10968	0.052651	0.13708	0.05396	0.048227	0.38031	0.24111	0.10394	0	0	0.12473	0.34142	0	0	0	0	0	0.16151	0
g26126	2.0371	4.5122	5.7119	3.02	5.6438	5.4447	4.8553	4.1286	4.7169	7.2408	5.636	3.896	4.6679	6.4324	3.074	6.15	2.5569	5.2421	3.2834	3.5414	5.18	7.5298	3.6939	4.8441	4.6443	2.2106	3.0528	2.9734	6.2663	1.6562	1.5868	5.3503	2.4711	5.2835	4.9788	5.55	3.5224	7.5664	5.6911	2.7907	3.2831	6.5296	3.6418	4.4276	3.3423	3.2462	3.8309	3.9721	2.6584	6.1569	4.0082	4.3977	4.9542	6.5985	3.1125	4.1955	5.2151	3.304	4.5379	3.4923	2.6795	4.2633	6.8785	3.4829	7.6576	4.042	4.1259	4.3486	5.7626	4.4707	5.3361	5.4174	4.518	8.1707	2.6132	1.3284	6.503	2.744	3.4003	6.6806	4.9848	7.6983	6.28	4.5237	7.6149	3.2097	5.8627	2.5284	3.9106	2.6184	5.9175	2.1383	12.431	0.222	4.1	4.8673	5.811	2.6818	1.8706	2.976	3.8944	2.0287	2.7553	4.2885	3.7401	4.4679	8.1293	3.5316	4.8333	6.5706	6.8523	2.112	4.0036	3.4554	3.4154	3.5652	2.4625	5.4767	3.3081	3.1708	4.8602	10.858	5.3177	4.2039	5.0183	5.6908	6.9881	4.5812	4.1056	6.3463	7.1669	4.3657	5.4628	5.3866	2.7909	3.1932	3.6762	5.9785	5.7607	6.704
g26127	157.93	191.77	195.92	130.83	158.76	170.36	171.73	160.32	154.23	171.6	183.25	140.35	161.91	129.99	126.58	162.15	137.22	165.28	155.67	174.66	120.26	176.4	135.6	126.83	136.73	90.557	146.86	180.24	175.3	160.6	187.09	178.52	137.91	138.64	168.38	160	174.5	179.25	153.17	171.8	216.17	163.5	155.62	142.61	145.31	119.78	169.39	146.97	64.215	138.22	144.13	145.73	149.63	147.18	167.58	152.22	152.66	120.64	151.5	178.62	141.91	192.35	185.56	111.79	132.07	112.94	167.78	157.68	158.94	99.41	149.07	150.88	140.18	140.45	130.22	85.505	165.68	121.06	138.6	159.24	95.617	166.8	117.54	152.7	164.95	185.28	179.31	162.31	85.845	57.098	161.39	108.65	120.34	162.5	135.3	163.03	156.47	159.62	194.45	75.762	145.72	171.33	170	124.94	161.23	150.64	147.29	121.33	99.06	109.08	118.33	191.99	127.51	185.61	92.704	136.78	163.35	58.715	116.03	151.05	128.74	158.32	193.12	183.42	172.08	182.64	144.61	125.26	166.92	144.55	130.36	136.71	140.1	161.55	180.23	153.48	148.72	149.91	144.5	164.96
g26128	16.637	21.257	35.03	24.538	28.513	33.993	34.093	28.74	22.737	30.76	28.837	27.321	31.259	23.31	19.71	25.149	36.449	23.38	23.101	23.878	23.017	31.154	26.072	24.991	27.815	11.129	24.804	16.179	38.861	37.265	23.802	22.884	30.179	27.054	26.039	30.393	24.426	26.218	27.671	24.201	24.65	28.242	32.613	19.077	30.135	19.147	28.76	27.606	8.3296	27.549	26.608	20.724	30.894	23.258	25.388	30.463	27.585	25.628	25.682	32.828	24.84	28.945	31.586	19.283	25.934	18.625	31.698	25.582	21.579	25.053	26.073	31.451	25.706	29.218	28.092	6.7118	31.224	17.946	19.178	21.488	17.673	29.831	26.52	23.292	28.18	22.313	29.413	26.603	22.521	14.908	31.631	12.425	23.794	20.202	21.04	31.613	21.973	25.956	22.167	18.361	26.208	19.079	20.599	24.802	22.491	25.501	30.45	22.325	25.547	16.807	23.772	22.768	31.178	28.496	13.174	26.161	22.664	8.4061	22.906	27.327	27.693	33.891	26.062	36.647	29.462	28.502	35.749	28.934	32.792	14.405	18.46	21.08	23.217	23.733	23.388	24.481	21.15	23.237	28.157	26.816
g26129	26.652	17.447	17.641	26.156	24.636	17.855	25.385	24.182	26.182	26.731	27.305	24.155	23.864	29.232	31.282	22.733	22.912	27.888	29.14	17.868	26.594	17.186	23.609	20.753	22.507	26.756	24.15	30.521	21.225	29.812	20.321	21.719	27.13	26.662	21.707	23.574	26.966	23.403	22.028	22.718	20.533	15.766	20.981	30.118	26.026	28.721	21.653	24.527	24.044	32.141	25.371	27.29	23.157	23.726	27.829	29.232	18.573	24.199	20.096	19.63	27.121	20.307	20.36	21.449	25.423	26.788	16.464	25.66	24.603	16.744	24.251	25.783	25.044	26.839	33.754	25.379	20.083	29.964	26.998	30.91	28.851	29.296	32.758	33.494	24.953	24.591	22.805	28.088	19.459	12.459	26.413	27.913	32.722	19.647	26.866	23.634	26.513	22.221	20.623	22.698	24.051	23.378	24.842	20.735	26.939	22.508	21.494	23.922	26.33	28.901	22.455	16.638	17.165	8.3468	27.215	20.789	23.759	21.779	20.4	24.098	29.364	25.391	22.692	15.993	21.962	23.053	22.676	20.454	22.97	27.45	26.659	29.936	26.119	22.72	21.378	19.514	29.171	23.858	22.504	21.062
g26131	25.351	73.949	62.68	41.741	43.482	58.666	63.013	63.699	63.705	57.709	58.111	46.411	56.435	52.096	50.208	46.784	58.258	48.437	47.843	66.428	36.634	57.882	36.243	30.441	54.813	29.881	44.919	53.302	52.96	70.959	62.959	45.61	60.464	58.559	59.098	65.385	44.694	44.577	54.998	68.416	66.601	69.649	65.171	37.771	51.888	49.518	76.951	55.559	23.276	35.428	44.176	47.712	61.399	52.507	61.7	63.435	71.045	36.656	62.833	40.474	54.206	70.793	64.603	24.932	49.264	40.42	61.135	46.659	54.029	34.796	41.952	52.92	47.79	46.594	39.343	42.997	59.005	32.434	49.168	51.8	30.714	54.369	45.233	40.569	52.874	59.328	56.789	55.076	13.381	6.546	59.497	45.771	37.122	57.885	56.16	59.963	47.698	60.676	85.346	25.725	46.101	67.912	77.061	41.293	57.164	55.975	50.291	34.937	27.573	33.043	27.251	57.488	43.739	66.102	45.973	54.884	39.172	9.0854	35.086	72.41	37.666	54.182	69.762	67.948	53.313	52.182	49.725	34.72	57.322	38.078	37.735	43.844	52.466	45.386	49.51	59.657	41.823	58.601	42.532	46.928
g26132	251.92	98.315	18.854	321.15	150.03	116.65	50.717	363.48	230.86	82.806	237.64	180.29	108.67	228.89	515.76	80.829	5.6152	141.96	289.82	55.535	202.88	66.331	220.73	191.56	118.2	383.42	177.66	133.8	124.16	20.599	67.976	152.19	261.62	272.64	95.543	57.403	268.68	172.44	116.23	120.22	74.939	113.87	116.32	262.54	104.1	399.39	36.977	128.84	346.89	249.3	206.17	309.29	232.79	134.68	141.04	136.81	38.885	205.92	55.752	36.173	335.67	113.59	81.717	145.39	166.53	242.36	75.735	107.34	159.92	94.054	173.14	197.13	153.85	311.68	116.43	628.39	69.764	472.95	232.85	250.52	509.1	236.88	140.79	229.99	117.71	198.59	88.239	172.98	173.81	161.79	246.87	572.6	384.21	295.98	282.47	114.66	163.43	122.21	93.343	585.62	42.681	150.8	132.04	125.16	284.86	177.2	58.237	379.56	332.72	343.53	102.31	13.239	99.64	81.314	323.06	182.93	43.276	378.57	234.72	212.73	427.64	40.582	47.754	4.6152	65.832	14.42	50.723	74.986	148.48	417.49	306.82	543.96	328.56	134.99	101.87	96.607	219.43	106.99	116.99	163.06
g26134	2.4332	0.90243	0.1011	1.4561	0.63799	1.0301	0.94995	1.6086	1.272	0.32665	1.3132	1.3149	0.89163	1.2737	1.4466	0.38438	0.65176	0.52421	0.70358	0.16097	0.53403	0.2874	0.74949	1.5413	0.96969	1.2959	0.70868	0.87452	0.30321	2.2773	0.35831	0.63568	0.94639	1.5655	0.7966	1.48	0.80842	1.1144	1.3247	0.8285	0.052113	0.7432	0.92403	0.87458	0.32875	1.5406	0.94385	1.4895	1.1224	1.4088	1.1513	1.0844	0.83498	0.79556	0.48823	1.3225	0.96068	2.0092	1.0971	0.40437	1.5208	0.33657	0.27514	0.72206	0.61261	0.71329	1.3885	0.74435	0.44956	0.84353	0.86767	0.70226	1.3242	1.8617	1.6695	3.4258	0.86069	2.0305	0.20402	1.047	1.3595	1.2296	1.1881	0.76999	0.81742	1.1389	0.84463	1.539	0.42404	1.6893	1.1835	2.8896	2.9903	1.3875	0.59343	0.40143	0.7869	0.81413	1.1691	2.0681	0.94729	0.96603	1.0934	0.22106	1.3646	1.0116	1.4697	2.0601	2.0714	1.1427	0.73794	0.36059	1.0009	1.3911	0.92162	1.4562	1.0032	0.97647	1.2531	1.4413	0.96191	0.32904	0.94771	1.1881	0.8094	0.38582	0.618	1.4869	0.36378	0.35257	2.4432	1.3097	1.8778	0.53333	1.3396	0.76028	0.95487	0.67681	0.96908	1.003
g26135	693.98	255.94	69.807	522.74	346.53	222.16	99.323	565.84	438.36	182.93	470.69	327.36	237.7	481.03	1019.2	195.21	21.508	423.14	675.26	165.32	369.6	176.12	401.83	363.14	293.76	912.13	350.63	385.71	225.94	63.558	142.5	344.17	471.36	573.6	217.92	171.47	497.52	423.54	249.48	264.94	188.44	166.69	209.21	569.9	228.92	780.85	122.81	336.93	1030.4	686.13	469.65	628.03	347.24	295.95	306.18	324.38	107.64	411.03	107.41	129.51	541.74	257.81	237.28	474.82	316.26	466.49	154.37	315.02	421.85	189.12	524.76	361.91	412.35	554.78	240.3	1803.9	176.35	828.57	461.9	479.71	934.22	479.38	336.32	529.89	218.25	414.36	204.35	466.66	434.88	413.12	385.71	1413	704.46	610.16	520.87	228.21	403.86	323.83	220.12	937.9	74.836	343.71	436.35	191.96	462.31	366.11	161.44	693.7	596.98	921.59	244.15	32.35	234.66	210.29	680.86	369.57	120.85	1216.2	491.1	371.85	577.75	90.87	112.62	18.735	142.51	79.044	120.51	171.79	309.53	592.92	597.89	832.79	518.85	284.32	206.52	168.23	437.66	348.78	225.37	409.37
g26137	0.11317	0.050135	0.25274	0.053929	0.14723	0	0.10555	0.16086	0.31799	0.16333	0	0.2435	0.36714	0.31844	0.2411	0.10982	0.45122	0.15726	0.35179	0.26829	0	0	0.053535	0.055047	0.15311	0	0.16354	0.48099	0	0.10351	0.10237	0.42378	0.21031	0.29353	0.099575	0.15857	0.11549	0.058654	0.14718	0.17442	0.052113	0.3716	0	0	0	0.33012	0	0	0.17723	0.10435	0.34113	0.48194	0	0	0	0.091207	0.045747	0.26789	0.099734	0	0	0.22438	0.3852	0	0.051051	0.079254	0	0.078352	0.28609	0	0.13015	0	0.11685	0.051713	0.43553	0.4894	0	0.43904	0	0.29913	0.25176	0.05346	0	0	0.12907	0.41416	0.049684	0.1649	0.18846	0	0.10759	0.46233	0.76893	0.38849	0.59343	0.050179	0	0.19156	0.09353	0	0	0	0.13121	0.044211	0.050543	0.04215	0.36743	0.25226	0.092063	0.42851	0.10542	0	0.10009	0	0.054213	0.45192	0	0.72174	0.25061	0.057651	0.050627	0.05484	0.1053	0.13708	0.05396	0.096454	0.047538	0.16074	0.051969	0.50367	0.054294	0.24947	0.34142	0	0.055817	0.15206	0	0.056401	0	0.15836
g26138	0	0	0	0	0	0.049052	0.10555	0	0	0	0.054719	0	0.1049	0.063687	0	0	0.10027	0	0.058632	0	0	0	0	0	0	0	0	0	0	0	0.051186	0	0.052577	0.048922	0	0.10572	0	0	0.049061	0	0.10423	0	0	0	0	0.05502	0	0	0	0	0	0.72292	0	0	0	0	0	0	0	0	0.25347	0	0	0	0.051051	0	0	0.039176	0.081739	0.042176	0	0	0	0	0.10888	0	0.095632	0	0	0.34899	0	0	0	0.096248	0.12907	0.10354	0	0.054966	0	0	0	0.11558	0.34174	0	0	0.050179	0	0	0	0.10088	0	0.048301	0.08747	0	0	0	0	0	0	0.047613	0	0	0	0	0	0.30128	0	0	0.10025	0	0	0	0	0.045695	0	0	0	0	0	0	0	0.24947	0	0.053333	0.055817	0	0	0	0	0.15836
g26141	443.87	633.16	669.61	845.67	886.66	1074.2	906.94	902.24	797.32	746.29	563	648.05	715.45	566.56	710.03	749.75	2192.3	677.12	748.2	577.57	750.68	893.12	787.5	954.67	913.6	300.41	882.69	570.49	1072	1360.4	650.07	657.34	761.42	783.43	742.38	789.9	863.85	823.74	798.28	773.73	459.53	950.98	915.99	619.09	886.75	583.55	616.83	917.74	342.05	786.99	634.79	724.6	941.36	966.7	705.55	825.74	858.94	1162.6	825.9	680.05	701.24	760.43	703.98	485.35	1041.9	717.41	803.93	621.45	651.09	651.96	956.65	754.32	809.46	923.71	1265.7	359.71	781.22	548.36	973.91	677.33	674.15	771.97	885.91	654.06	640.43	671.25	787.54	1055	694.01	434.23	922.42	461.29	612.02	618.37	757.7	786.45	1179.7	570.89	655.37	842.01	1059.9	765.96	628.47	812.91	535.19	726.96	743.76	740.37	740.23	419.56	1014.9	656.21	1072.8	1338.2	750.58	822.8	683.94	189.01	1223.9	826.77	1009.7	903.21	666.08	992.17	742.49	618.27	891.39	818.34	923.02	554.95	688.89	849.94	665.49	734.71	798.8	895.72	838.18	597.29	870.07	687.4
g26143	0	0.050135	0	0.10786	0	0.049052	0	0.10724	0.212	0	0	0.3409	0.36714	0	0.060274	0.27455	0	0	0.058632	0.21463	0.16021	0	0	0.22019	0	0	0.054514	0	0.10107	0	0.20475	0.21189	0.15773	0.048922	0.29873	0	0	0.11731	0.19624	0	0.15634	0.31851	0	0.21865	0	0.11004	0.22208	0.1986	0.059075	0.36524	0	0.060243	1.3916	0	0.30514	0	0	0.22324	0	0.073522	0.21726	0	0	0.1699	0.051051	0	0	0	0.28609	0.21088	0.30368	0.15048	0	0	0.036294	0	0.33471	0.2744	0	0.19942	0.1007	0.05346	0	0.048124	0.086044	0.15531	0	0.32979	0.8952	0	0	0	0.25631	0.055499	0	0	0.12106	0.14367	0.046765	0	0.052627	0.1449	0.043735	0	0.30326	0.2529	0	0.12613	0	0.19045	0	0.61815	0.050045	0.359	0	0.40171	0.045602	0	0.20049	0.1153	0	0.05484	0	0	0	0.38582	0	0.36167	0	0.70514	0.38006	0.1871	0	0.48	0.27909	0.050686	0.28646	0.056401	0.37687	0
g26144	3.7347	4.7628	4.8021	4.5301	7.1161	2.9431	7.283	3.9678	4.7169	4.5187	5.636	5.8927	4.4057	3.5028	4.7014	5.4911	6.2168	4.4034	2.9902	4.5609	6.1947	4.9432	3.3192	8.0368	5.1036	4.5736	6.1601	4.3726	7.5297	6.7284	3.6342	3.7611	6.9402	5.3814	3.6843	6.3429	5.3702	2.6981	5.2496	4.9274	3.7	4.0345	4.8919	3.9903	4.9312	4.8418	6.0517	6.5042	5.3758	6.8874	5.6286	3.7351	4.7872	7.1601	4.8213	6.0197	5.9928	4.4202	4.6875	3.6394	5.1056	4.4876	4.2922	2.421	5.5135	4.9138	5.3161	3.8393	4.373	6.7061	4.1214	4.7152	6.5433	5.6885	7.2952	4.3347	6.0248	5.7075	3.4683	3.091	6.8981	4.063	5.3889	5.9674	4.3883	4.1416	4.3225	9.0694	6.3606	7.6863	5.5409	3.9876	4.9126	7.1039	4.9092	4.4157	3.9345	5.9862	3.8815	6.1034	4.5259	4.6852	4.9421	6.9411	3.8412	6.3225	6.4759	4.2883	6.7206	6.0468	4.3749	3.1422	5.2047	4.6222	5.1502	5.4733	4.013	3.0143	5.6137	3.9779	4.6577	5.9776	5.8442	7.5853	3.0757	3.9064	5.9898	5.5456	5.3008	3.8783	4.4521	4.4904	6.0318	3.6266	3.2932	3.7507	5.0608	3.3277	5.8683	2.2699
g26145	46.062	63.922	71.222	58.351	57.321	67.986	64.28	59.571	58.776	71.482	67.851	48.311	66.19	58.72	59.551	66.552	55.601	60.861	56.169	68.574	50.359	68.401	43.149	41.835	60.325	49.319	52.987	64.059	73.831	59.883	59.939	63.409	57.888	55.477	66.716	59.253	65.308	62.467	60.787	61.963	66.236	70.232	60.225	62.259	55.449	46.272	65.403	57.992	37.336	63.708	53.258	61.93	66.576	62.896	67.498	61.2	61.392	51.256	59.242	54.701	51.925	78.309	67.685	39.798	61.414	45.809	67.8	65.973	59.465	39.013	48.763	50.813	52.269	49.231	57.2	57.54	63.834	51.367	57.057	72.739	46.676	83.452	57.538	65.834	65.695	59.173	69.955	72.5	26.385	21.581	59.282	51.665	47.118	56.442	57.185	62.573	63.558	61.059	63.273	56.191	62.047	55.788	64.816	50.798	56.456	66.133	63.059	53.941	55.836	42.947	58.561	58.878	59.303	62.197	57.52	60.257	51.667	17.831	53.431	61.225	59.183	69.647	69.604	63.699	65.778	70.219	59.138	51.196	64.182	73.486	49.299	61.806	69.138	57.866	59.892	58.694	56.862	61.533	54.592	55.638
g26146	24.106	14.439	9.958	24.052	14.036	9.3689	15.885	20.643	23.638	18.891	22.927	13.149	17.57	24.52	25.436	17.846	7.6708	20.654	18.703	18.136	17.73	13.335	14.615	16.514	18.526	28.28	15.318	19.021	10.511	13.612	13.718	17.481	19.401	18.297	21.558	19.082	20.037	20.177	21.293	17.747	19.699	14.121	15.872	22.302	16.821	26.63	13.769	16.236	26.288	19.619	20.041	24.459	24.827	17.83	22.52	12.404	9.927	16.341	11.819	12.683	15.172	13.239	10.125	18.604	25.168	22.191	10.037	13.908	21.702	9.321	12.798	24.027	13.359	22.961	18.401	29.644	13.436	23.598	21.49	29.265	20.493	20.582	18.119	20.838	16.65	16.618	13.912	26.219	6.0308	6.6727	17.86	30.34	50.835	24.031	26.219	17.964	13.377	14.558	15.105	21.891	21.156	21.156	18.675	9.2843	17.69	19.557	17.407	25.436	17.354	31.424	11.965	11.23	15.664	13.328	29.329	18.378	12.039	9.2977	16.941	19.025	26.377	14.313	14.268	11.241	15.379	10.996	12.93	13.985	12.888	24.68	17.537	16.153	19.803	16.107	14.847	17.284	11.793	19.12	17.067	25.971
g26147	0.39611	1.9553	1.4659	1.7257	0.39261	1.3734	2.2166	1.5013	1.007	1.6877	1.9699	2.2889	1.521	1.019	0.90411	2.0866	1.6043	1.625	1.0554	0.3756	2.0827	2.2992	2.1949	2.2569	3.0111	1.4483	1.0358	0.78707	0	1.2939	1.1773	0.68865	0.94639	1.859	0.74682	1.5857	0.5197	0.41058	1.5209	1.0901	1.3028	1.5926	1.5219	1.0386	1.3698	1.2104	1.3325	2.2839	1.7723	0.78265	1.7056	1.0241	0.50099	2.3399	0.91543	2.0522	2.3331	1.3841	2.2939	0.99255	1.9916	1.0097	0.055028	0.67958	1.1231	0.95105	0.71411	1.6846	1.1035	2.8258	1.2147	1.4045	2.1032	2.8442	1.7421	1.5381	0.95632	1.4269	0.54405	1.1965	0.30211	1.2296	1.4003	1.6362	2.1081	1.5013	0.79494	1.4841	1.4135	0.29563	2.2594	0.6935	1.068	1.6095	1.2408	1.6057	1.0896	1.4846	1.1691	0.75662	1.5788	1.2558	1.5307	1.7242	0.65705	1.686	1.4238	1.8499	0.50635	2.9996	1.634	0.77268	1.6515	0.67313	1.789	1.2051	1.8241	1.7407	1.2531	3.0555	1.215	1.6452	1.3689	2.1934	1.5109	1.3021	1.854	1.6476	1.9229	1.9643	1.2488	1.3721	1.3088	0.74666	0.61399	1.2165	1.0981	1.0152	2.9611	1.6364
g26148	137.17	227.01	236.72	142.27	103.75	119.15	172.2	137.96	168.8	115.42	172.31	188.42	138.94	133.49	111.39	111.85	149.96	106.68	121.13	184.37	108.3	116.74	110.82	133.98	119.02	50.919	128.82	124.09	123.96	176.03	195.99	121.84	151.95	144.37	127.26	163.12	133.04	106.46	182.8	202.89	208.45	130.22	155.13	110.42	141.8	110.32	188.83	126.41	40.585	101.9	186.51	93.437	104.6	123.27	117.54	144.93	198.63	149.44	197.47	124.4	145.2	130.7	129.81	119.86	146.11	66.098	134.01	114.59	156.37	161.11	94.532	142.86	173.32	138.7	101.91	62.923	146.8	89.344	95.82	109.63	109.82	90.883	145.71	94.42	116.63	155.15	116.66	125.6	100.59	85.858	144.65	66.46	112.82	128.87	161.57	185.71	117.79	160.72	183.83	111.98	100.99	203.49	213.95	142.54	160.57	140.32	137	122.3	135.47	61.182	115.49	147.89	135.12	190.9	88.15	160.94	129.42	38.507	103.45	159.75	116.29	89.06	140.89	151.66	167.28	124.14	148.18	138.64	110.69	110.96	102.62	94.798	128.77	127.31	100.14	144.1	115.63	157.02	127.65	122.31
g26149	4.244	13.587	8.1888	7.3883	7.067	8.0445	13.933	10.777	8.6919	12.685	5.0341	9.8374	6.3987	7.0056	4.1589	8.0719	21.057	5.1897	5.4527	8.5852	7.0491	11.209	9.0474	10.459	9.4417	1.677	8.0135	4.0228	9.0457	22.98	8.4458	6.4627	7.1505	10.567	7.1694	11.576	4.8505	4.751	8.6348	11.076	6.8268	9.8209	11.414	5.2475	7.616	3.8514	10.938	11.817	2.6584	7.5135	8.7414	3.976	9.9641	7.3004	10.375	8.163	15.874	7.0544	12.866	4.7054	5.685	11.219	5.5578	4.4598	10.312	4.7553	11.862	7.7177	7.193	11.219	3.8611	4.7653	8.8023	9.7738	12.776	1.6779	9.4676	4.8843	5.3045	7.7276	4.1792	7.0033	7.553	4.3312	10.842	4.4522	8.8934	9.7289	3.4394	3.2096	9.7369	3.0629	4.0582	9.1573	11.059	9.835	6.5979	6.8003	7.9968	3.1273	7.9993	9.9018	12.858	10.522	4.1445	11.844	13.044	6.3064	5.1095	4.7137	6.8523	6.4905	9.3084	22.752	2.8733	7.2308	6.6579	1.8256	7.5184	13.663	5.7715	9.268	9.3718	18.963	7.7703	5.2568	9.5077	8.7605	9.5103	4.5834	3.9635	5.3012	6.7147	4.2666	6.6981	12.469	4.2492	4.5121	9.314	2.9033
g26150	119.34	111.9	137.39	193.28	227.42	163.73	144.92	181.07	128.47	151.84	141.56	167.92	156.09	162.15	199.63	190.54	126.64	135.25	183.17	84.779	253.56	159.16	206	225.36	194.45	151.77	160.98	121.95	178.18	135.71	114.86	132.64	176.76	190.89	143.04	148.64	192.81	198.66	152.29	125.28	80.932	137.23	153.55	168.08	160.81	178.27	108.71	195.38	107.99	184.03	171.07	170.67	179.91	220.23	127.24	179.54	158.65	253.47	176.73	120.14	148.97	133.96	143.68	166.71	186.85	231.98	154.68	166.11	173.33	214.85	173.53	143.26	164.25	178.72	197.51	102.42	136.47	205.69	204.09	179.98	227.13	190.69	181.53	180.61	170.5	130.67	122.27	173.25	206.23	193.63	160.58	162.97	177.88	133.48	161.63	167.3	230.5	141.42	97.552	254.22	181.56	143.55	121.76	164.42	135.66	181.67	174.21	190.07	169.21	172.69	220.64	85.098	199.48	152.98	194.08	160.58	138.22	121.72	250.31	150.87	205.39	176.53	106.93	143.71	133.23	124.72	191.86	190.84	170.82	149.49	244.38	234.13	184.2	148.53	144.57	171.98	164.29	131.92	175.19	159.31
g26151	125.91	192.27	331.54	198.03	247.64	256	152.94	147.24	173.68	246.79	180.74	219.05	272.94	185.52	135.5	256.54	156.98	214.98	175.02	182.65	209.39	317.98	197.06	149.56	204.86	15.779	191.73	211.07	258.74	192.85	206.49	211.42	150.95	138.2	244.11	241.66	171.73	172.68	233.09	194.04	262.34	204.11	134.31	87.13	168.87	70.756	220.97	242.2	5.3758	201.66	242.71	133.62	153.58	232.49	151.84	201.57	283.95	134.97	232.88	453.56	145.27	357.95	377.82	484.97	208.08	112.62	345.15	394.7	162.54	400.59	365.37	165.43	198.56	170.14	244.51	35.586	262.22	101.64	159.07	108.78	123.66	224.48	215.34	323.83	293.2	199.83	324.54	100.37	352.8	501.97	142.13	57.618	97.098	40.903	100.18	204.58	196.48	276.75	154.14	120.2	177.35	136.4	197.25	365.67	217.48	293.83	394.8	161.28	227.3	39.138	355.79	175.45	253.68	190.63	78.013	252.83	223.13	30.568	281.04	135.19	154.82	319.94	227.4	301.81	227.01	412.1	314.94	377.99	279.39	64.067	102.4	95.234	151.08	258.66	117.94	163.92	179.09	201.8	232.04	214.05
g26154	3.5084	3.3591	3.4373	3.8829	3.877	5.2485	3.3776	4.0214	4.8759	4.8453	3.3378	3.9934	5.4547	4.7129	6.2685	4.338	10.228	5.3469	4.8078	5.0438	5.6073	4.4834	4.7646	3.9083	5.2057	2.2868	4.1976	6.384	4.8513	10.765	3.6854	5.5092	5.7309	4.8432	5.4766	2.59	3.7534	4.3404	5.3967	6.2355	3.1789	6.0518	3.4787	6.8327	8.5475	6.1073	3.9975	6.3553	0.7089	8.7657	3.2407	5.9038	4.6759	6.8325	4.8823	4.3779	4.3917	8.9743	5.0366	3.382	3.9107	4.712	3.3567	3.9501	6.3303	5.0723	3.9673	2.7423	2.493	5.4829	8.937	2.8592	4.3622	4.1888	10.888	2.5868	4.8772	6.1465	5.1004	2.9913	5.589	5.5064	7.6803	5.3899	3.958	2.1743	4.4716	5.3866	3.251	0.84464	4.3574	1.7915	3.5456	3.0524	4.154	3.8136	8.8981	3.8312	5.1909	5.4981	4.9469	4.9267	3.4113	5.8359	2.426	4.1307	4.3632	6.7268	10.771	2.2854	4.3222	2.1635	3.303	4.3978	6.5598	4.4188	2.8273	0.42455	7.769	5.1309	5.7208	4.6066	5.423	3.3814	5.5579	3.5206	4.9915	5.1438	4.4693	9.6705	4.9951	7.3593	4.6092	5.0666	6.4748	4.0548	6.6363	4.5121	3.4456	3.6423
g26159	0.8488	1.103	0.90987	0.64715	0.34353	2.0602	1.0027	0.58981	0.52999	1.1977	0.49247	0.5357	1.1014	1.019	1.0849	0.71384	1.5041	0.47179	0.87947	1.7707	1.0681	1.2071	0.9101	1.2661	0.86761	0.30491	0.65417	0.43726	0.1516	1.3974	0.92136	0.52973	0.57835	0.48922	0.44809	0.68715	0.5197	1.1731	1.3737	0.69768	0.62536	0.53086	0.38048	0.54661	0.49312	0.5502	0.33312	1.2413	0.9452	0.57395	0.89546	1.1446	1.2246	1.1231	1.4037	0.54724	0.96068	0.84831	0.69814	0.6617	0.68799	0.44876	1.1006	0.63711	0.71471	0.63403	1.1108	1.5279	0.57217	0.97006	1.3015	0.40129	0.54528	0.51713	1.5607	0.69915	0.23908	0.54879	0.74807	0.59826	0.70492	1.0692	0.46676	0.96248	1.6779	0.25885	1.3415	1.9788	1.4135	0.92911	0.48416	0.28896	0.9398	0.1665	1.2947	0.80286	1.029	1.1015	0.79501	0.45397	0.99991	0.72452	0.78723	1.8127	0.55597	1.0959	1.0563	0.92494	0.78254	0.61897	1.0542	1.0302	0.50045	0.31413	1.2469	0.85363	1.0945	0	1.2531	0.86476	1.5188	0.8226	1.211	1.2338	1.1871	0.48227	0.23769	1.1252	1.9748	1.1081	0.27147	0.81077	0.45523	1.6533	0.66981	1.0137	0.47743	0.90242	0.59222	0.52787
g26160	2.7728	3.71	4.0438	2.319	5.2021	3.826	3.2721	2.8418	2.226	3.2665	3.885	3.4577	2.2553	2.6112	2.652	4.0085	6.1667	3.984	2.5212	4.8828	3.6848	4.1385	3.4262	3.8533	3.6746	1.677	2.9437	3.1045	1.8698	2.3291	3.02	3.5492	3.1546	4.6475	3.1864	3.5415	1.9056	3.4606	3.974	3.2704	3.2831	2.2827	3.6418	2.3504	3.8354	2.2008	4.2751	4.5679	1.595	4.2785	3.0275	2.7109	3.3399	2.1527	3.7227	3.7395	4.3917	3.4379	4.7873	2.2792	2.9692	3.0853	2.9165	2.8033	3.6246	0.8718	4.8401	3.565	2.7791	3.6694	4.2082	4.364	3.739	2.3788	3.7383	1.3983	2.343	2.6342	2.6522	3.6394	1.5105	4.4372	2.1641	3.6093	3.3127	2.1226	3.2791	2.9132	0.80097	1.098	2.7973	1.6182	3.2466	3.2744	2.8053	3.3118	2.4818	3.0171	3.4606	2.4212	4.4733	4.2988	4.8546	3.7579	2.9315	2.4868	3.9958	3.1532	3.2682	1.3332	2.1084	2.215	2.4022	4.308	1.518	3.766	4.5602	1.401	2.456	3.1132	2.9364	2.742	4.2647	4.0211	3.1297	4.0993	2.2818	2.5317	3.6378	2.9213	5.1037	2.8065	2.7314	3.36	3.5165	2.9905	2.5781	3.8353	3.3379	1.742
g26161	22.069	20.555	15.67	19.792	23.36	23.594	23.01	22.842	20.564	22.866	20.848	15.487	19.668	15.158	17.057	20.372	25.77	23.851	19.876	27.741	21.895	22.532	19.112	22.569	24.293	20.048	20.988	22.519	24.964	22.1	22.88	26.751	15.563	23.189	26.338	22.464	31.24	25.925	19.674	22.718	20.637	23.623	21.524	24.16	25.259	16.946	17.489	23.882	17.9	20.453	15.649	23.314	24.604	22.276	28.317	14.502	17.155	16.832	15.908	19.079	13.253	21.989	18.6	20.727	18.429	16.247	19.043	20.92	19.863	16.913	27.722	17.005	17.605	15.462	22.793	9.019	18.553	21.677	21.218	25.127	13.293	22.346	16.421	25.795	23.318	16.722	27.674	29.242	15.925	18.371	22.379	13.465	14.353	24.753	19.044	18.917	30.689	10.488	18.613	16.494	24.472	23.426	18.369	16.004	14.455	18.546	21.219	18.246	16.848	22.568	20.504	21.017	19.768	20.732	15.993	13.608	21.433	16.6	22.104	21.216	21.719	22.265	29.274	25.818	19.803	25.85	20.679	16.476	21.827	26.846	22.967	23.699	26.005	24.96	23.834	18.956	25.447	19.064	24.765	20.429
g26162	6.6772	17.948	21.281	22.812	24.391	23.937	30.504	22.145	27.03	20.797	17.729	23.133	16.049	21.972	18.926	22.788	10.228	18.138	18.176	15.185	31.508	18.508	18.951	24.11	23.834	4.1162	21.696	16.572	21.831	15.786	14.639	13.296	27.761	28.032	16.978	21.513	13.223	14.312	23.304	18.052	12.299	27.552	26.253	22.193	29.587	24.319	37.476	28.996	3.7808	26.923	19.657	19.398	14.807	24.522	18.126	40.04	22.736	19.154	21.892	13.344	18.286	22.494	21.241	9.769	18.123	13.315	24.399	23.897	20.721	25.306	20.303	24.629	32.21	29.477	15.498	1.9576	18.457	20.305	14.757	19.892	17.27	23.255	35.134	20.164	20.995	16.256	18.979	20.502	13.24	12.247	17.752	4.7967	23.324	15.151	23.09	21.928	19.915	21.407	16.087	17.856	17.525	20.963	23.18	18.171	21.481	18.588	18.004	21.021	10.449	12.713	13.599	12.414	23.421	14.809	15.505	24.404	14	0.042455	21.603	17.295	25.567	12.997	19.902	14.714	18.616	13.889	20.917	24.754	24.893	19.542	15.42	12.598	19.746	16.427	15.741	17.892	21.532	21.545	16.421	11.138
g26163	0.16976	1.2032	0.75822	0.97073	1.3741	1.0301	0.73885	1.2332	0.58299	0.6533	0.43775	0.1948	0.89163	1.1464	0.060274	1.3728	3.6098	0.052421	0.17589	0.26829	0.37382	0.5748	0.64242	0.93579	0.61243	0.38113	0.32708	0	0.40428	1.3457	0.7678	0.052973	0.94639	0.6849	0.54766	0.79286	0.40421	0.7625	0.78498	0.26163	0.36479	1.858	0.5979	0	0.054792	0.66025	0.77729	0.44686	1.0043	0.78265	0.98074	0	1.3916	0.74876	0.97646	0.63845	1.3724	0.40183	0.89761	0.25733	0.18105	1.2902	0.33017	0.21237	1.2252	0.23776	1.2298	0.74435	1.7165	0.50612	0.5206	0.45145	0.23369	1.0343	4.1375	0.13983	0.86069	0.32928	0.40804	0.29913	0.90632	0.80191	0.42432	0.76999	0.47324	0.46593	0.24842	0.38476	0	0.88688	0.69934	0.34675	1.4097	0.111	1.4566	0.85304	0.24212	0.71835	1.0288	0.65573	1.9472	0.096603	0.48109	0.84001	0.75814	0.80085	1.286	0.46247	0.13809	0.52374	0.5271	0.30907	1.101	0	0.75898	0.70299	0.18241	0	0.35086	1.3836	0.40501	0.65808	0.68446	1.3708	1.0252	0.33759	0.71307	0.92427	0.8315	0.050367	0.21718	0.68604	0.91046	0.79999	0	0.30411	0	0.1692	1.3998	0.15836
g26164	19.353	34.443	31.239	30.308	37.249	37.132	44.12	36.3	28.143	38.872	35.677	35.892	33.41	34.009	29.534	42.281	27.926	34.231	35.414	25.595	38.717	37.074	28.909	35.395	46.647	30.796	29.765	22.563	36.89	36.489	26.515	23.52	37.856	32.533	37.142	31.979	32.163	29.151	37.336	32.965	23.347	38.487	34.95	30.993	33.094	29.656	40.086	41.707	38.103	36.42	25.499	31.085	42.974	32.899	37.533	35.799	32.709	32.191	32.563	33.6	30.67	30.684	32.302	23.276	43.648	50.723	36.578	31.223	27.546	34.121	31.496	37.069	37.429	46.284	32.229	18.108	33.997	28.537	28.154	36.943	30.06	30.472	40.565	34.986	37.86	26.765	33.785	44.193	33.546	25.931	44.273	20.285	29.305	25.752	31.775	30.91	34.442	23.322	24.598	27.843	39.26	30.188	28.428	33.202	23.907	32.961	33.252	33.55	59.058	30.663	30.466	26.477	39.636	26.521	37.895	31.836	25.355	18.128	46.213	28.134	31.135	47.656	36.697	38.795	37.826	29.515	36.414	34.519	46.045	22.716	28.179	39.665	28.85	26.186	27.574	35.784	28.36	28.708	28.642	29.561
g26165	64.622	94.104	91.896	79.276	89.221	90.108	96.948	85.039	84.587	88.359	71.079	98.082	74.844	69.355	72.931	84.782	122.43	70.558	72.938	91.057	81.492	93.922	86.941	99.579	81.607	64.945	97.089	56.407	104.2	121.68	87.119	73.05	89.592	89.135	86.382	93.928	94.411	77.423	82.03	96.454	78.222	93.484	97.295	76.69	90.68	66.41	86.168	92.301	48.383	94.388	90.996	81.328	94.687	90.507	82.145	85.507	100.05	94.386	90.01	84.845	81.328	83.807	83.918	65.07	98.783	74.895	93.508	81.721	74.587	96.205	74.489	89.939	99.007	89.361	101.26	45.654	91.137	70.794	75.963	84.953	66.715	73.668	89.066	78.635	88.497	79.829	80.24	93.827	90.274	69.303	92.635	59.987	67.067	95.569	85.831	88.415	86.136	79.784	88.62	71.273	85.256	94.719	90.357	95.009	72.63	85.648	83.314	77.737	99.888	66.801	86.392	83.244	107.2	144.27	75.465	86.82	90.383	37.106	91.925	88.437	83.737	96.683	86.768	122.01	86.121	82.324	99.973	92.226	95.363	78.825	73.623	89.122	83.649	81.919	77.475	93.059	91.333	78.172	90.34	73.374
g26166	2.6596	3.3591	4.4988	8.7365	11.827	5.5919	7.283	12.869	8.4799	7.3497	12.695	6.7693	7.1855	9.2347	21.277	17.297	0.50136	26.892	13.016	1.1805	17.463	2.4716	5.5676	8.8625	19.19	48.937	5.0153	4.3726	7.6813	2.8466	1.5356	5.7741	17.981	14.97	5.2775	10.783	13.512	4.575	7.2611	5.8431	2.1366	7.3258	7.5009	19.842	3.945	24.154	10.105	13.803	106.87	15.705	6.2682	15.061	7.9602	8.6108	7.5065	17.877	2.6533	7.5009	2.244	2.6468	9.1249	7.9656	3.6319	1.7414	12.099	26.788	3.4515	9.0889	12.343	8.1401	12.798	10.534	7.4781	13.135	5.1175	35.517	3.3471	31.995	8.8408	20.291	15.71	12.83	17.185	8.7586	2.7534	9.9916	3.2295	15.83	6.2193	7.7285	6.9396	42.823	37.891	22.477	11.599	4.9677	11.44	5.651	2.7591	32.585	1.6841	7.1486	8.0035	1.9453	9.7547	7.039	1.6993	6.6427	19.011	49.422	2.2665	0.82419	5.505	2.5579	49.334	9.4904	3.557	47.507	17.092	3.6897	14.125	3.1807	7.687	1.4165	2.5901	1.4468	1.8065	5.9475	10.134	18.787	14.551	23.263	40.857	7.0933	3.7398	4.9165	8.8325	6.4297	2.5304	6.2289
g26167	0	0.050135	0.20219	0	0	0	0.36943	0	0	0	0.32831	0	0	0	0	0	6.8185	0	0	0	0	0	0	0.27523	0.051036	0	0.21806	0	0	1.4492	0	0	0	0	0	0.26429	0	0	0.14718	0	0.15634	0.15926	0.054355	0	0	0	0	0	0	0	0	0	0	0.046798	0.24411	0.13681	0.045747	0.089296	0.049867	0	0	0.22438	0	0	0	0	0	0.11753	0	0	0	0	0	0.051713	0.6533	0	0	0	0	0	0	0	0	0	0	0	0	0	0	0	0.053795	0	0	0	0	0.15054	0.12106	0.38312	0	0	0	0.048301	0.21868	0	0.10109	0	0	0.042043	0.092063	0	0	0	0	0	0.054213	0	0.045602	0	0.10025	0	0	0	0.15795	0.045695	0	0.096454	0	0	0.10394	0	0.10859	0	0	0	0	0.050686	0	0	0	0
g26168	0	2.1057	0.050548	0.32358	0.53984	0	1.1611	0.48257	0.265	0.54442	0	0.8279	0.15735	0.063687	0.2411	0.9884	1.4038	0.2621	0.23453	0.053657	0	0.40236	0.96363	1.156	0.35725	0	0.54514	0	1.3644	2.6914	0.51186	0	0.42062	0.73382	0	1.48	0	0.058654	1.4228	1.5262	0.36479	0.3716	2.6634	0	1.6437	0	0.99937	1.2909	0.11815	0.26088	0.63961	0	0	0.88916	0.24411	0.41043	2.5618	0.40183	2.643	0	0	0.50486	0.22011	0	1.0721	0.079254	1.1505	0	0.12261	1.6871	0	1.8058	0.35054	0.46542	1.6332	0.13983	0.23908	0	0.068006	0.34899	0.35246	0.21384	0.55162	0.14437	0.51627	0	0	0	0	0	1.3449	0.11558	0.81164	0	0.75527	0.75268	1.029	0	0.28059	0.050441	0.73678	1.6906	1.4433	0.61895	0.30326	1.1802	0.68892	0.33634	0.41428	0	0.05271	0.051512	0.95086	4.3978	0.21685	1.3558	0.045602	0	0.050123	3.2285	0.35439	0.05484	0.4212	3.4728	0	0	0.80815	1.1252	0.10394	0	0	0	0.73975	0	0	0.81097	0	0.1692	0.21535	0.10557
g26170	128.57	74.15	64.853	81.11	96.68	90.697	66.074	69.49	63.387	72.626	77.974	90.728	79.04	73.368	89.748	83.08	125.94	81.986	77.98	67.072	84.323	81.334	125.11	119.34	71.144	62.658	95.89	77.045	74.589	86.02	71.968	96.146	71.61	114.48	78.067	60.046	94.816	111.27	77.173	65.189	72.802	60.412	72.998	85.053	79.009	74.498	57.686	83.363	43.066	102.84	99.95	77.231	79.49	110.12	71.343	74.106	91.265	92.779	87.218	105.87	90.525	80.553	79.186	141.23	89.543	56.112	75.973	93.004	84.641	104.09	121.6	71.781	88.53	82.69	127.39	40.131	69.524	96.917	117.38	92.382	98.235	105.42	85.035	96.97	93.272	82.055	80.935	58.539	154.35	173.41	75.152	62.126	86.974	63.435	78.926	75.77	118.46	88.788	63.133	110.36	97.518	82.112	67.09	112.47	84.052	85.269	97.965	88.079	100.12	71.133	103.63	72.89	96.837	65.608	62.725	78.785	104.38	83	92.677	75.869	83.889	89.663	73.816	77.818	72.577	86.085	89.324	92.186	70.938	75.601	108.21	90.245	79.097	93.439	80.768	83.074	83.885	80.653	99.492	94.912
g26171	56.021	122.88	123.64	105.16	125.39	121.45	146.08	135.71	115.75	133.33	112.17	174.05	76.418	104.13	80.224	137.94	238.14	87.176	108.06	56.287	175.11	113.58	165.16	220.35	179.8	73.101	137.48	77.963	134.17	197.97	103.04	61.979	149.63	141.92	87.128	139.76	102.9	73.963	129.33	128.02	61.962	108.4	122.46	99.757	130.95	124.29	131.42	185.64	122.94	108.68	121.27	81.268	97.415	129.44	105.21	159.16	158.05	173.06	139.03	106.72	126.16	91.772	88.926	84.481	143.25	126.65	116.72	92.064	102.26	176.97	86.203	149.83	167.71	164.66	184.08	53.205	103.52	104.11	98.949	111.03	107.8	111.68	163.45	115.69	131.65	88.267	99.666	151.65	149.78	130.12	125.5	58.947	155.07	105.73	112.37	118.87	112.71	104.21	104.38	106.53	121.94	125.73	121.19	166.59	86.731	132.06	130.99	115.24	139.89	128.6	102.73	63.36	171.75	115.82	108.16	107.71	101.42	87.075	145.06	120.78	131.98	133.86	119.46	166.56	92.704	78.032	127.5	140.41	132.31	97.511	98.761	88.998	90.364	80.586	83.559	114.04	95.726	75.916	127.06	78.917
g26172	75.43	173.77	190.87	129.43	228.99	158.29	221.97	176.3	174.16	191.42	117.92	235.37	134.53	147.75	91.857	196.91	314.85	114.43	125.53	131.09	198.82	196.12	206.7	240.17	223.49	50.691	174.5	84.435	167.47	209.05	158.27	100.33	173.51	194.85	157.78	192.82	122.42	89.565	199.19	166.35	110.64	198.38	211.82	123.97	180.87	120.38	218.14	236.88	63.801	167.64	145.36	104.88	105.82	177.04	129.75	222.91	248.95	176.94	228.24	169.69	161.82	115.78	140.6	110.86	176.99	122.45	250.14	157.61	148.97	226.19	111.5	175.66	213.05	208.35	231.96	46.353	174.86	122.16	105.61	107.99	110.12	138.78	217.93	137.39	216.44	124.87	169.22	143.08	132.21	99.077	163.7	54.844	186.51	90.741	159.2	196	151.69	164.55	156.66	110.77	185.67	160.99	184.39	246.17	134.29	193.8	209.11	150.6	192.73	92.988	177	144.9	206.64	197.18	93.789	150.44	171.33	29.421	146.51	180.56	169.8	197.42	182.12	261.24	185.52	171.64	209.74	220.62	197.12	128.89	98.87	117.31	148.92	132.16	135.41	197.17	128.95	135.81	216.75	80.29
g26173	1.5844	3.6097	7.1778	5.1772	5.5947	8.3879	5.4358	5.6836	3.6039	5.0087	4.9794	3.7499	7.1855	5.1587	2.8931	5.3264	4.061	4.1937	4.2801	4.5072	4.379	6.2078	3.4262	3.1927	5.665	0.53359	4.4156	3.9353	11.623	6.6249	6.4495	4.7676	4.8371	2.6907	6.2235	5.55	2.0788	5.6894	6.7704	2.7907	5.4198	6.7419	4.6745	1.9131	5.534	4.6767	8.1615	4.121	0.59075	3.4959	5.1169	4.0363	7.3478	5.1945	3.1125	4.2411	4.8492	5.3131	6.2334	11.433	3.7658	6.2266	5.1727	4.1625	5.6156	5.4685	8.1329	5.1713	2.6565	6.6217	6.7678	5.5679	4.8296	5.947	4.1375	0.69915	5.8336	2.6891	3.1283	3.5397	2.9707	2.9938	3.9462	3.2724	6.4963	4.4004	4.9187	3.3529	6.5962	3.4208	5.4333	1.8493	2.5631	2.109	2.104	5.1182	2.7239	3.6875	1.9641	2.8751	4.4207	2.8498	3.1489	5.2169	3.8412	5.901	7.1189	3.8679	4.5571	1.1903	7.1686	3.7089	7.1064	1.7053	1.8432	5.2724	6.2931	0.50946	4.7115	6.284	5.0627	6.9098	4.4226	7.1741	8.094	6.6071	10.649	7.6754	6.3922	2.5687	2.0089	3.3054	5.1214	4.5866	3.1816	4.2576	4.7743	5.0761	5.7607	5.4371
g26174	0.56587	2.8577	4.5493	1.4022	2.1103	1.864	5.1192	2.5201	1.696	4.2465	2.0793	4.0421	2.3602	1.1464	0.66301	2.471	9.977	0.31453	0.64495	1.4488	1.7089	3.6787	2.9444	4.1835	2.7049	0.76227	2.2351	1.2243	3.9417	8.0223	2.9176	0.68865	2.734	3.1799	2.1907	4.07	0.69293	0.52789	3.6305	2.7035	1.3028	3.5567	5.8703	1.6398	2.904	0.2751	4.8303	2.7804	0.2363	1.1479	3.0275	1.5663	2.6719	2.0591	3.5397	4.0587	5.4896	3.3486	5.4854	2.3527	1.9916	3.9267	1.7059	0.42474	2.5015	0.79254	4.5623	2.0763	2.493	5.2721	0.86767	4.4643	3.4275	3.2579	3.5205	0.069915	3.2515	0.93295	0.95208	1.2962	1.3091	1.6573	3.8614	1.2512	4.0441	1.8119	3.925	0.93442	1.2721	0.80241	3.6043	0.11558	3.4174	0.94348	4.5856	4.9175	2.2396	2.2987	2.2915	0.90794	3.2103	2.9947	2.8865	2.9179	1.8701	3.9199	3.5365	0.92494	1.7032	0.3809	2.1084	3.1422	4.5041	4.8466	0.97584	4.1175	2.5993	0	1.3032	3.9203	2.0757	3.6743	2.4746	7.0827	3.3455	1.8809	3.2801	3.6167	2.2866	3.0724	0.59724	1.185	2.3331	1.5467	0.89308	3.3452	0.52518	2.4252	3.4456	1.1085
g26175	0.56587	1.4539	0.65712	0.70108	0.68707	1.5206	1.8999	1.3405	2.014	1.851	1.5321	1.3149	1.4686	0.76425	0.42192	1.3179	8.1721	0.62905	0.46905	1.717	0.80104	2.1267	1.8202	2.367	1.48	0.22868	2.1806	0.61216	2.5267	13.043	2.6105	0.26487	1.0515	1.7612	1.3941	4.2815	1.0971	0.64519	2.5512	1.3082	0.88592	2.1234	2.8808	1.4759	2.904	0.66025	2.9981	1.0923	1.0043	0.31306	2.0468	0.54219	1.4473	1.9655	1.7698	1.0033	3.8885	1.0716	1.2467	0.73522	1.4484	1.0097	1.3757	0.46721	1.5315	1.2681	2.8564	0.78352	1.0217	1.8979	0.2603	2.0566	1.6358	2.1203	6.8233	0.90889	1.6736	0.43904	1.9722	0.94725	1.4098	2.3523	0.84865	1.4918	1.1616	1.0354	0.84463	1.2092	1.1308	0.88688	3.5505	0.6935	2.4349	0.33299	2.5895	2.9605	0.48425	1.0057	1.7303	2.6734	5.1575	1.7872	2.7553	1.459	0.7076	2.3182	1.5616	1.3874	0.092063	0.28568	1.265	2.5756	1.9017	3.1862	0.86741	3.2137	0.77524	0.72174	1.0025	2.5366	1.4175	2.0839	1.7375	2.5589	1.6728	1.4468	1.6638	2.0897	1.611	1.6621	0.10859	1.2473	1.7071	0	1.842	1.4699	0.19097	0.50761	3.7687	1.742
g26176	144.18	261.66	265.28	256.49	305.4	297.16	340.82	301.55	261.39	319.3	275.95	380.15	207.91	238.7	207.04	279.44	563.68	226.98	225.67	130.39	403.46	269.92	422.71	501.91	414.62	137.44	329.86	179.8	250.75	407.28	221.69	162.79	299.43	357.57	229.07	274.17	230.46	193.68	305.65	282.34	154.36	246.42	279.27	242.42	326.89	295.79	279.55	436.83	210.13	264.17	302.45	192.9	215.04	288.84	210	339.38	312.5	380.49	287.93	281.15	291.93	268.42	241.19	195.3	343.42	271.84	255.21	223.77	241.58	377.1	224.38	320.08	376.75	359.98	440.14	120.32	250.13	251.29	233.33	258.4	268.12	272.7	354.65	271.28	284.98	231.82	241.41	322.26	365.9	279.2	283.82	148.64	328.46	243.47	238.29	262.23	281.89	231.88	210.68	255.79	280.5	254.5	267.35	343.65	207.63	304.57	285.26	251.08	338.33	256.39	246.16	165.1	386.4	374.93	252.25	250.92	238.82	137.51	318.73	282.72	325.28	289.66	254.78	361.17	233.05	208.49	299.68	312.84	291.08	229.88	228.96	205.44	227.27	202.29	201.33	233.91	227.02	196.11	277.59	191.46
g26177	69.489	80.818	78.754	88.768	101.93	98.643	88.24	88.257	78.227	91.299	84.814	63.651	86.121	81.711	79.501	90.054	101.73	82.406	80.149	76.033	82.934	87.426	78.215	70.074	82.934	52.368	67.597	86.228	89.143	78.049	68.027	85.075	79.865	77.443	84.788	78.388	92.275	86.632	93.658	66.498	80.671	103.09	99.143	89.809	84.817	82.311	94.385	79.54	39.639	94.179	73.385	96.088	84.222	86.014	88.431	86.692	76.123	78.268	85.173	84.293	81.219	89.416	88.54	68.511	82.498	63.879	93.667	80.311	97.024	60.481	85.509	78.853	77.624	80.621	92.151	55.372	90.707	78.862	87.592	87.247	71.549	105	82.743	85.324	90.174	82.728	81.233	99.983	50.131	45.062	75.959	62.241	88.768	59.217	95.811	87.06	91.402	87.255	77.817	75.157	105.31	72.549	68.008	66.714	92.897	69.8	75.368	73.196	72.96	60.754	87.13	79.689	65.809	42.766	72.212	84.51	74.012	43.729	85.61	75.58	79.079	96.518	89.348	69.959	103.23	84.976	99.26	88.127	92.713	97.46	92.789	88.998	95.428	85.226	92.155	99.699	82.453	91.708	83.61	100.24
g26178	6.2811	4.3618	1.0615	2.2111	1.4232	3.0903	1.1083	0.75066	1.643	1.5244	1.4774	2.922	1.4686	0.82793	1.1452	1.263	1.9553	1.4678	0.64495	3.5414	2.0293	1.9543	4.9788	3.9083	1.429	0.30491	1.6899	3.1045	0.70748	3.3124	2.1498	2.6487	0.63093	2.5439	1.7924	2.96	2.8872	1.6423	1.7662	4.2297	2.8141	1.9111	1.8481	0.38263	1.8081	0.2751	2.5539	2.9294	0	0.6783	2.5158	1.1446	0.44532	3.229	1.0985	1.5505	2.7906	0.84831	2.1942	2.2424	2.7158	3.4779	3.3017	4.12	1.0721	0.23776	1.8646	1.6062	1.9209	3.9224	1.5184	1.7055	3.3496	1.6031	2.5043	0.62923	1.3867	2.2501	2.1082	1.5954	0	1.4969	2.5035	1.155	2.1081	4.9699	1.4905	0.65959	1.225	5.6169	1.5601	0.11558	3.7165	2.553	1.7803	1.405	1.029	2.0593	5.1442	0.050441	3.8944	1.8838	3.2364	2.299	1.3141	1.7281	4.3632	1.0511	0.18413	0	1.9503	2.215	5.0545	0.94239	0.16264	2.2094	1.7329	5.1795	1.8044	1.6719	0.20251	1.1516	3.9488	2.9245	1.8886	3.0383	1.6638	3.6971	2.3386	2.6695	1.4117	1.185	1.8209	0.95999	1.2838	1.6726	0.66841	1.5792	3.984	1.8476
g26179	0.8488	25.017	25.223	27.396	50.647	53.221	60.533	27.506	26.606	79.594	36.99	18.068	21.399	15.731	7.2931	32.837	20.004	5.5566	10.554	9.2827	15.647	51.502	29.98	35.23	39.604	0.45736	15.209	15.873	31.938	31.779	32.657	9.5881	17.351	46.231	31.516	44.982	29.738	9.8539	39.004	22.849	18.344	74.002	74.249	27.768	55.011	5.1169	62.072	38.479	0.59075	18.001	18.89	22.712	21.209	54.8	51.081	41.499	54.805	15.225	52.809	17.278	16.801	37.528	30.541	4.4598	39.054	8.7972	68.911	23.349	41.932	19.865	15.228	16.754	31.509	21.461	34.843	0.69915	43.895	13.116	39.92	24.579	6.8478	51.75	24.144	35.034	63.587	19.776	39.648	18.469	2.8269	4.5611	35.397	0.6357	30.629	4.0514	49.146	30.408	47.275	35.103	25.113	20.63	120.2	17.002	15.001	24.758	22.239	31.992	46.663	6.0962	27.665	2.1902	27.989	26.117	20.318	37.965	12.74	43.887	17.557	0	18.896	14.413	23.44	104.58	65.287	60.409	53.529	31.589	55.43	59.435	43.186	56.764	15.148	12.723	42.507	10.187	33.1	64.371	14.132	25.098	54.699	29.772
g26181	25.238	41.261	54.642	51.61	59.775	58.813	44.12	37.748	38.424	67.127	38.139	22.061	47.938	50.313	36.104	52.879	10.478	44.925	29.609	74.852	25.313	54.376	36.886	19.101	36.491	4.9547	25.076	58.855	68.626	21.479	35.421	72.52	34.228	43.198	58.799	51.166	52.489	57.07	48.767	22.631	40.596	60.04	55.605	30.282	37.971	28.115	58.852	26.464	1.2997	44.246	22.557	53.737	82.997	43.054	73.54	34.203	50.825	13.037	53.607	33.416	31.865	52.169	62.237	27.268	41.759	17.753	54.51	51.673	48.471	15.268	70.151	32.856	25.55	25.133	25.95	6.6419	56.614	18.22	52.365	36.045	19.536	63.03	30.042	38.644	57.047	37.533	59.273	20.008	24.642	17.991	37.28	15.604	25.503	14.041	50.064	56.953	64.223	38.839	52.47	13.77	55.574	20.432	23.005	30.196	42.051	41.56	54.976	28.757	33.189	8.0465	57.243	32.453	25.523	8.8405	17.511	47.352	34.749	5.3918	33.231	53.788	29.262	73.321	52.019	38.749	79.915	73.257	55.049	44.003	53.476	36.315	48.213	37.794	49.905	65.226	78.144	57.934	58.438	57.473	49.423	44.289
g26182	5.7153	17.447	15.619	12.458	9.668	18.689	16.571	20.965	17.013	16.877	17.51	11.055	21.766	18.788	26.099	18.615	16.344	16.093	25.974	12.985	12.389	20.233	7.0131	6.4404	19.139	26.527	15.264	12.549	13.644	14.802	18.99	10.965	18.77	14.725	10.505	17.02	17.785	13.842	17.564	16.57	17.458	18.633	12.393	22.684	17.369	17.496	17.544	19.811	14.296	18.784	14.839	14.579	15.586	17.924	14.159	22.118	20.449	14.6	20.246	10.661	20.459	14.248	13.372	10.024	20.88	37.725	22.455	17.903	18.555	6.3265	17.787	9.7814	9.9318	19.186	12.63	42.089	17.501	15.641	23.19	17.848	10.876	23.255	18.288	18.287	12.649	11.545	17.191	23.306	0.98943	0.71795	20.119	24.908	8.8854	10.878	13.919	13.247	24.939	17.288	21.372	11.551	16.051	21.446	26.241	10.169	17.842	18.335	14.1	17.406	13.994	12.903	8.2755	17.772	10.259	8.3917	27.703	18.278	12.632	1.5708	15.789	15.566	14.935	11.078	15.953	15.171	13.868	17.844	15.212	8.4792	18.241	12.541	11.076	20.893	23.615	9.8666	15.517	19.666	10.838	15.003	8.0757	10.505
g26183	8.3183	48.23	34.828	25.724	29.249	21.19	33.037	22.466	34.661	31.631	16.142	46.947	23.812	17.323	11.09	26.961	18.901	14.049	10.612	18.512	19.172	33.453	44.166	55.487	29.55	0.76227	21.151	15.217	29.31	23.653	28.46	11.018	31.809	33.022	22.454	52.012	11.26	9.502	55.39	37.5	16.311	33.975	52.996	11.643	30.683	9.2985	60.406	39.919	0.35445	18.001	46.095	10.302	16.199	36.221	24.9	31.147	76.763	33.129	65.276	24.042	26.614	30.965	27.844	21.195	43.291	6.4196	52.249	20.137	26.892	72.122	13.622	23.726	48.257	34.286	16.478	0.55932	29.455	7.0794	7.4807	10.071	16.213	19.994	45.445	15.64	28.782	18.378	13.862	9.2343	20.26	15.288	23.616	2.0227	44.939	3.2744	35.659	42.652	14.588	32.613	25.347	23.707	29.155	29.512	40.193	63.354	17.235	46.323	50.751	21.442	33.373	2.7139	29.465	16.123	35.282	48.062	12.523	50.314	15.915	0.12737	22.254	47.735	23.592	18.975	27.589	53.554	28.059	20.4	43.783	54.733	26.868	18.334	11.13	12.162	33.004	14.88	14.401	44.147	12.127	30.739	39.086	10.98
g26184	38.875	22.862	9.1997	87.204	71.406	31.982	91.934	88.578	97.889	67.726	91.435	37.061	42.483	119.41	196.31	98.345	75.304	74.752	127.99	22.697	118.61	26.096	80.249	89.781	62.672	390.13	39.959	151.51	50.433	53.31	12.745	28.235	129.97	109.39	26.935	82.246	53.76	65.81	66.38	20.233	26.89	32.064	79.956	237.72	65.312	219.26	65.736	96.719	372.71	179.91	53.514	90.967	65.852	137.87	39.119	50.529	10.705	106.08	16.755	13.932	40.012	98.784	29.715	61.163	67.029	309.96	57.367	43.29	43.649	81.907	40.65	22.723	103.41	27.874	159.77	369.92	26.681	158.88	196.13	134.56	169.53	104.73	80.41	50.819	54.036	35.1	32.891	72.17	45.796	53.677	42.175	207.12	129.73	167.27	124.4	58.859	46.912	70.206	13.983	288.22	48.101	82.692	56.987	29.666	128.73	58.251	38.534	129.58	235.64	288.2	20.662	14.114	44.94	19.611	266.24	109.67	11.264	64.065	110.12	84.459	108.85	12.997	18.322	12.612	31.837	5.4014	33.372	59.515	35.339	226.65	221.03	169.83	134.24	24.426	106.05	95.948	43.924	57.924	51.684	91.428
g26186	79.448	130.15	111.41	92.651	95.65	117.63	116.84	107.18	118.82	127.23	110.91	109.96	102.8	98.652	90.109	105.26	162.29	102.69	98.912	108.82	97.887	119.96	100.59	98.753	110.14	55.874	105.7	91.868	107.79	138.66	116.09	102.93	114.09	117.85	116.15	133.1	93.314	103.35	113.53	131.08	111.99	110.63	115.01	95.821	110.73	92.049	116.09	114.99	41.943	100.28	101.7	105.67	107.71	110.68	117.48	110.09	123.24	97.243	122.87	103.67	109.75	114.94	106.37	78.195	107.1	85.674	118.18	100.68	112.19	86.462	91.148	120.19	119.49	116.51	116.72	60.546	107.87	82.594	93.372	120.55	80.411	113.98	100.65	101.88	123.22	103.38	109.21	137.63	57.811	32.223	122.49	68.656	86.419	106.95	112.8	111.5	99.937	109.28	120.33	73.039	97.518	115.15	129.33	92.534	101.24	106.51	113.21	95.311	85.434	69.086	94.035	107.04	107.4	98.008	91.241	110.22	92.983	14.859	93.579	115.19	108.54	118.51	124.1	140.69	107.65	104.22	113.19	103.64	110.69	99.274	93.332	91.555	103.34	96.373	102.59	111.31	99.927	100.62	105.52	102.78
g26188	42.61	107.34	97.002	71.834	65.713	123.61	110.88	85.736	103.35	103.55	96.25	58.002	113.13	90.945	66.362	76.436	61.617	57.506	65.14	110.75	43.149	93.519	61.244	53.395	83.852	13.873	55.332	99.652	90.406	87.728	104.11	79.777	71.663	85.759	100.87	104.24	58.033	90.972	110.04	85.248	113.35	126.88	93.273	47.282	82.352	52.379	143.85	73.831	8.9794	64.23	55.987	88.316	114.28	88.916	119.19	88.79	96.388	49.559	87.617	74.478	66.12	105.18	111.27	58.529	79.843	39.231	115.17	82.505	73.606	63.265	76.962	70.577	73.223	69.193	55.675	18.108	120.78	24.696	64.334	62.519	43.806	96.068	67.807	60.059	93.874	71.546	93.505	61.397	60.073	46.709	110.28	24.561	37.635	56.331	96.89	98.45	87.709	90.081	111.68	33.442	97.992	90.324	90.751	63.929	69.547	94.036	92.775	57.136	56.343	24.33	67.996	96.688	63.707	112.77	42.286	91.289	64.436	7.4721	56.037	112.48	64.752	107.71	119.94	126.21	121.3	98.866	98.404	74.183	110.12	52.281	96.264	67.793	97.989	69.493	106	113.03	68.13	98.476	68.589	88.472
g26189	2.5464	5.6151	6.2174	5.7704	8.0976	6.3277	7.8107	5.7908	5.9889	8.9829	5.5266	4.4804	8.4442	7.6425	6.0274	6.4246	4.1111	7.601	4.8078	9.712	5.3403	7.6448	5.1394	2.4771	6.1243	0.99095	3.7069	8.1768	7.2264	3.83	5.8864	6.5687	4.1536	8.708	6.3728	6.7658	5.4279	5.6894	8.5367	5.1018	4.5338	6.795	6.6856	5.5208	6.1367	7.8679	10.604	5.5609	0.53168	7.1482	4.7758	7.1087	4.5646	7.394	11.107	5.8373	7.6397	2.9021	4.9369	4.9995	7.5679	8.1899	6.3282	2.5909	7.1471	4.2005	8.0932	4.897	7.2339	2.4884	5.77	4.0129	5.6475	5.7919	5.6256	3.2161	7.3637	4.4452	7.5487	7.6777	4.2295	7.431	7.1711	6.7374	5.894	4.038	7.7507	5.7164	3.5808	0.63348	8.4996	3.3519	3.2039	3.2189	8.4698	6.8745	6.4768	6.3214	7.3889	2.7743	8.0519	5.2649	5.9917	3.139	7.076	6.1117	8.8641	5.8019	4.373	1.9521	8.0647	6.8511	5.1546	1.5258	4.825	7.7329	4.1498	1.7407	4.0098	6.9758	6.1765	8.4454	7.8449	6.7628	9.2812	7.2341	8.0815	4.541	6.0804	3.8783	3.8006	6.9851	6.7147	9.1733	10.27	7.8563	6.6363	8.3473	6.8374	6.9151
g26190	1.0186	3.7601	2.9823	4.4222	2.3557	3.3355	5.1192	4.6112	5.2999	5.1176	4.5416	1.948	3.8288	4.8402	3.7973	4.8322	2.4065	4.2461	3.2247	5.2048	2.5099	4.0236	2.6232	1.5413	3.9298	0.53359	2.5076	4.8099	4.1944	4.4511	3.2759	5.5092	3.1021	5.2346	5.3771	5.18	3.0604	2.9914	4.4646	2.7471	2.3451	5.2555	2.609	2.7331	3.8354	3.1362	4.6637	3.5748	0.059075	3.2872	1.7909	5.4219	6.2345	3.7438	6.347	4.3323	5.4896	2.0985	4.5878	1.691	4.0555	4.8803	6.3833	2.7608	3.4204	4.2797	4.4037	2.3897	2.9426	1.3496	4.4251	1.9563	2.0643	2.6374	4.2827	0.9788	3.3471	1.6464	2.9243	4.5867	0.90632	4.4372	2.7581	2.9837	2.4092	2.9509	5.3162	2.5834	0.70674	0.54902	5.0567	1.6182	2.4777	1.11	3.6685	2.8602	3.995	3.5917	4.4894	0.35309	4.7364	3.9607	3.4988	2.299	4.4477	4.51	5.4195	3.3634	2.0254	0.85703	2.8463	2.8332	2.202	0.85263	2.4396	4.6197	2.6449	0	2.5061	4.3238	2.8351	6.3614	5.2651	4.1125	4.4787	3.8099	3.8506	2.6121	3.378	3.022	1.6288	3.3678	4.7799	2.8266	6.2516	3.7	2.8169	4.6813	3.2303	2.7449
g26191	0	0.050135	0	0.43143	0	0	0	0.42895	0	0	0	0.0974	0	0.12737	0.66301	0	0	0	0.058632	0	0.10681	0	0	0	0	0	0	0	0	0	0	0	0	0.097843	0	0.10572	0.11549	0	0	0.043605	0	0	0	0	0	0	0	0	0	0	0.042641	0	0	0.32758	0	0	0	0	0	0	0	0	0	0	0	0	0	0	0	0	0	0	0	0	0.10888	0	0	0	0	0	0	0	0	0	0	0	0	0	0	0	0	0	1.3243	0	0.21579	0	0	0	0	0.55485	0	0	0.08747	0	0.10109	0	0.091856	0.21021	0.092063	0.14284	0.15813	0	0	0	0	0.15064	0	0	0.10025	0	0	0	0	0	0	0	0	0	0.051969	0.050367	0	0	0.17071	0	0	0	0	0	0	0
g26192	0	0	0	0	0	0	0	0	0	0	0	0.1461	0	0	0	0	0.15041	0.052421	0	0	0	0	0	0	0	0	0	0	0	0	0	0	0	0.097843	0	0	0	0	0.049061	0.08721	0	0	0	0	0	0	0	0	0	0	0	0	0	0.046798	0	0	0.045747	0	0.049867	0	0	0	0	0	0	0	0	0	0	0.12653	0	0	0	0.051713	0.25406	0	0	0	0	0	0	0	0	0	0	0	0	0	0	0	0	0	0	0	0	0	0	0	0.046765	0	0	0	0	0.044211	0	0	0	0	0	0	0	0	0	0	0.10843	0	0	0	0	0.1153	0	0	0	0	0	0	0	0	0	0	0	0	0	0	0	0	0	0	0	0
g26193	8.0919	28.627	87.6	56.302	61.002	74.313	47.181	51.206	31.746	52.863	36.443	38.473	74.792	39.613	28.208	58.81	9.7263	31.453	40.925	27.741	37.809	68.86	36.993	21.964	37.971	1.6008	27.202	23.743	68.778	18.891	58.097	41.849	30.337	28.766	55.215	59.201	41.691	52.671	44.891	24.462	51.957	57.545	32.504	8.8551	21.15	12.6	43.417	49.005	0.29538	27.915	43.11	35.543	58.894	46.657	20.2	47.154	54.393	17.457	47.673	88.925	32.625	75.392	66.749	36.315	58.147	20.051	68.316	65.307	34.576	46.352	68.632	45.797	21.928	31.959	22.575	1.1885	70.003	18.165	37.403	23.183	12.487	52.979	40.014	49.039	57.607	48.922	70.502	6.7608	40.425	25.931	43.305	4.3921	32.551	2.7194	20.77	47.67	42.19	42.095	25.44	13.871	37.47	14.925	20.162	46.643	43.467	55.638	67.377	35.904	36.641	5.1898	79.013	34.204	50.195	27.823	15.18	48.908	41.908	0.76419	48.068	42.777	38.173	86.263	28.115	61.277	61.731	72.968	82.907	59.314	60.96	5.6411	17.103	25.259	48.312	51.786	35.332	42.728	26.641	45.741	65.736	56.377
g26195	15.561	19.703	19.916	24.43	22.624	25.654	23.802	21.126	23.532	20.579	18.604	23.522	21.084	20.571	18.564	21.36	18.35	16.617	20.287	17.707	20.24	27.763	24.251	26.147	22.66	11.663	23.277	17.884	24.206	21.272	19.093	19.971	22.45	21.281	22.952	25.583	26.274	23.168	21.096	23.983	18.604	22.615	21.09	20.935	24.273	16.561	17.544	21.25	11.933	27.132	20.254	18.374	25.105	22.042	26.486	23.395	23.926	22.726	25.432	15.844	18.359	23.56	20.36	16.607	22.615	16.168	21.899	19.392	18.514	23.534	18.742	24.027	23.953	20.685	22.067	7.4809	23.334	16.464	22.918	22.884	22.708	25.019	24.229	19.972	23.533	17.188	18.433	21.437	22.38	15.584	25.23	8.8999	15.763	20.424	21.903	24.989	22.941	21.167	23.71	22.194	27.156	22.412	21.78	23.211	18.65	24.868	22.459	21.063	26.238	11.332	23.825	21.944	26.674	23.425	13.77	24.253	22.117	8.024	24.36	24.905	25.06	25.775	23.851	24.264	22.394	16.638	23.531	23.669	22.243	24.73	24.758	21.828	22.249	20.373	25.62	25.799	24.206	20.756	23.258	21.168
g26196	25.351	11.13	12.03	14.399	18.845	11.625	11.98	11.367	12.72	12.794	11.71	15.535	16.259	16.431	22.542	19.713	5.4147	21.073	18.762	17.224	28.357	7.4149	17.078	15.523	18.322	21.953	16.518	24.661	13.442	4.5029	7.678	16.475	17.613	13.307	18.67	12.474	15.88	12.787	9.6651	10.334	10.735	14.386	11.741	20.443	14.739	23.329	12.603	20.605	17.014	27.706	17.696	18.495	19.539	18.813	12.938	19.701	8.9206	18.395	11.868	10.661	14.303	8.0778	15.188	21.619	18.736	22.033	12.814	20.215	16.961	25.264	18.828	9.6309	19.396	17.531	12.34	22.932	9.2763	30.678	19.45	18.297	32.879	16.305	18.713	19.779	16.434	11.855	11.08	25.559	28.269	28.253	13.503	24.619	20.804	19.203	10.844	12.896	17.917	15.612	8.7918	26.683	9.0519	15.795	18.106	12.777	13.545	16.776	9.8286	28.337	23.89	24.759	19.714	11.178	14.813	8.4815	21.36	11.248	13.726	46.701	18.195	10.896	17.719	11.023	8.1082	6.7628	10.792	10.176	10.696	17.561	15.435	15.261	25.41	17.837	14.283	17.387	14.68	9.7823	23.538	13.48	11.683	11.296
g26197	9.3368	1.3537	0.60658	2.6965	1.5704	2.5016	2.2166	3.5388	6.6249	2.341	8.5908	9.3504	3.042	2.8022	7.2931	2.2513	0.75204	4.613	5.1596	3.1121	5.7141	1.9543	5.6747	3.6331	5.3588	0.53359	2.3441	7.346	0.35374	1.8632	1.1773	5.5622	3.9959	2.6907	7.5179	4.9158	2.1365	2.1115	6.1327	3.0524	4.7944	1.5395	0.70661	8.5818	0.98625	5.392	1.2215	5.5112	5.9075	7.5135	2.729	3.5543	1.4473	8.8916	3.8448	3.5115	0.82344	18.663	1.4462	3.1615	1.6295	2.0755	4.1271	1.0619	6.8918	1.8228	4.1656	1.4103	2.1252	6.8748	5.5964	4.9158	2.6485	2.6374	8.2751	0.27966	2.4864	3.7867	6.5966	7.0296	20.342	5.9341	10.184	6.0155	2.2802	4.6593	1.2421	10.883	6.3135	12.163	5.4871	1.2136	0.25631	8.9353	3.075	4.3154	7.0821	2.2029	4.7233	12.459	2.2103	1.9321	10.584	3.2274	1.213	1.686	2.8935	10.679	8.6539	3.7138	3.8478	1.3908	21.369	6.2826	40.551	2.812	1.5505	0	16.941	2.306	8.1003	0.16452	2.5799	1.051	1.7807	1.688	3.4703	5.2643	2.1307	6.5477	10.262	11.226	3.0159	7.3066	6.3632	0.60823	6.4931	7.3321	2.4227	0.95017
g26198	288.93	287.83	215.23	259.51	253.33	227.31	212.63	224.13	294.83	261.05	401.53	325.02	235.08	275.51	324.33	256.98	453.28	313.21	262.73	173.47	321.86	250.55	261.68	282.99	290.91	131.11	277.97	291.35	245.55	356.09	189.19	296.33	331.45	312.9	269.5	219.73	252.69	255.38	308.01	225.66	220.54	226.78	242.8	324.74	260.64	346.96	238.74	274.92	118.98	346.98	281.6	263.08	206.63	339.05	245.88	311.97	217.85	280.88	294.87	301.37	293.45	202.06	248.51	309.51	272.76	157.56	227.01	293.7	367.17	301.1	333.7	346.56	312.56	355.53	408.89	131.09	253.52	317.37	309.7	285.27	361.98	315.1	333.77	337.98	242.77	330.55	231.48	338.2	242.46	248.58	229.38	222.96	290.53	293.15	307.77	246.63	268.03	311.24	173.45	388.24	234.4	233.44	279.86	277.82	307.35	274.56	283.97	317.17	286.36	267.01	206.52	177	295.77	207.28	266.24	280.24	248.21	84.146	332.46	212.5	330.34	173.02	253.09	193.2	248.16	231.1	275.82	284.47	237.71	348.54	330	165.02	172.31	225.28	226.79	269.6	285.74	277.83	241.25	325.91
g26199	33.443	66.981	57.574	45.139	41.764	63.473	68.344	53.941	57.716	55.694	53.624	51.184	49.931	41.015	33.994	51.067	55.55	40.259	40.573	56.126	38.557	61.043	47.325	46.845	48.791	16.77	46.609	39.266	63.118	78.36	59.223	37.717	53.471	54.107	52.377	65.913	40.479	43.111	54.9	70.597	56.334	61.792	60.823	36.295	54.463	35.488	65.625	56.254	8.625	36.576	50.913	42.532	50.767	51.337	57.062	50.939	62.719	45.362	63.531	49.554	51.418	65.127	53.763	39.628	50.693	25.916	59.668	49.244	47.163	48.039	31.626	52.92	57.059	48.973	51.139	18.807	59.053	28.318	33.323	54.891	32.728	48.542	48.925	42.686	55.972	46.8	58.677	46.611	33.075	17.653	59.497	25.139	43.53	48.95	51.143	59.913	49.999	50.667	70.756	29.205	50.785	57.817	60.661	40.365	45.236	57.239	51.394	40.739	38.759	31.329	40.218	62.896	50.646	87.014	32.365	48.858	48.384	8.7457	40.85	62.84	47.336	52.811	59.758	78.184	53.69	56.378	53.861	48.464	61.583	39.941	36.812	33.741	47.856	46.986	49.175	59.454	47.17	45.628	56.96	44.13
g26200	19.579	24.767	18.854	25.023	23.262	23.496	22.377	18.927	22.472	25.37	19.808	19.821	19.668	18.215	18.323	22.349	15.843	19.029	19.173	35.79	17.676	20.175	21.468	16.404	19.087	21.42	20.988	24.093	22.286	20.133	21.345	27.334	17.771	22.064	24.147	24.526	22.982	24.987	20.655	22.021	22.513	23.198	23.481	20.389	19.177	19.752	24.596	17.229	13.056	21.393	18.463	25.242	32.119	22.65	29.965	16.144	20.723	13.707	20.047	19.52	21.654	27.094	25.643	20.26	19.91	15.772	24.795	21.39	21.048	15.69	24.815	15.299	18.539	19.548	20.942	13.494	22.091	17.013	26.522	25.077	15.508	25.821	14.427	17.758	20.349	18.534	21.314	19.568	18.281	16.386	24.907	17.684	17.813	23.865	22.928	24.788	24.576	18.533	22.821	10.593	17.683	18.21	22.611	22.548	18.195	19.136	23.837	19.045	19.149	16.76	17.605	25.396	20.218	13.283	16.914	18.83	25.765	10.656	16.14	28.883	18.934	25.501	30.221	27.417	24.228	24.065	19.681	19.329	20.268	24.529	21.935	21.205	21.68	25.333	21.546	23.467	25.925	23.294	20.243	20.693
g26202	2.2069	2.0054	6.6723	1.9954	3.5826	2.845	2.6388	2.252	2.491	5.8797	3.9397	1.3636	3.619	2.3564	1.989	2.6357	0.80217	2.6735	2.1107	2.0926	2.5099	2.874	1.0707	1.6514	2.2456	1.2959	1.1993	4.154	3.7901	1.3974	1.9963	1.907	2.9443	1.7612	2.6387	2.2729	3.4069	4.575	4.9552	2.0058	2.9183	1.9111	2.0655	2.1318	2.356	1.7056	3.3312	4.3693	0.4726	2.4523	2.0041	3.0121	2.5049	3.2758	7.4455	2.3714	4.7577	1.9645	2.7427	1.5807	1.9191	3.0853	5.778	0.72206	4.2882	0.63403	4.8401	3.6042	3.9643	1.0122	3.6442	2.1068	1.9474	1.7583	2.3954	1.608	2.6777	1.5915	3.6043	2.3432	2.9204	3.0472	2.6308	6.1599	4.7755	3.0026	4.0741	4.6721	1.1779	1.9427	1.7752	1.5604	3.1184	1.6095	2.9671	4.8171	2.5423	4.5495	1.7303	2.2698	1.8946	1.5456	2.4054	1.0611	2.5777	4.9315	4.5928	2.1862	2.7159	0.7618	2.4247	1.2363	1.7015	0.49363	2.3854	2.4605	1.6417	0.16982	2.5061	3.6897	1.7719	4.4969	3.317	2.102	3.1837	2.9901	3.9457	2.371	3.5859	3.1731	2.8233	1.6215	1.6502	2.7733	1.2838	2.6357	2.8646	4.0045	2.5304	2.8505
g26203	0	4.1612	0.85932	0.3775	1.2269	0.58862	0.6333	0.16086	1.378	1.4155	0.82078	3.3116	0.78673	0.38212	0.18082	1.5375	15.191	0.52421	0.23453	0	0.74764	0.2874	1.4454	4.4588	0.25518	3.2015	2.3986	0.30608	0.45481	3.4677	1.7403	0.15892	0.94639	2.2993	0.99575	2.59	0.5197	0.11731	1.7171	2.9215	0.52113	0.26543	1.5219	0.16398	1.315	0.66025	0.38864	0.69511	6.4392	0.46959	1.663	0	0	1.2635	0.67132	0.31922	4.2087	1.2055	1.5958	0.95579	0.50694	0.61705	0.49525	0.50969	0.45946	1.6643	1.0712	0.74435	0.44956	4.5551	0.5206	2.4579	3.739	1.8617	8.9647	1.9576	0.76506	1.9208	0	0.64812	0.50351	1.0157	0.93351	1.4437	1.0325	0.62124	0.89431	0.49469	0.42404	0.97134	1.2373	2.0805	0.12815	1.1655	0.43158	1.7563	0.48425	0.95779	1.0756	0.70617	0.26314	4.2022	2.2742	3.7579	0.75814	1.981	2.572	1.5135	1.2429	3.0472	0.57981	1.5969	2.7024	3.0067	1.7348	0.75321	0.91204	2.8869	0.50123	4.6121	0.91128	0.98712	0.78976	3.4728	0.64752	0.5305	1.7114	0.72334	0.31181	0	0.43436	0.24947	0.56904	0.26666	0.11163	0.30411	0.14323	0.1692	0.16151	0.15836
g26204	81.881	56.853	68.088	94.322	95.601	88.735	81.749	92.278	72.397	83.732	71.572	75.777	67.764	69.801	79.2	79.895	98.868	79.208	73.29	55.589	89.77	76.333	94.811	101.29	76.707	49.09	80.408	82.992	80.35	80.327	64.751	84.651	72.609	83.9	82.15	65.966	81.881	94.902	79.087	73.038	51.436	77.293	78.488	87.185	96.981	79.394	63.071	78.051	41.116	82.596	74.749	71.93	76.596	82.13	70.427	74.06	66.15	102.42	69.465	74.846	73.724	70.232	76.544	62.862	74.636	60.312	72.442	74.2	72.135	78.87	83.817	77.85	80.662	85.069	110.84	42.368	71.485	80.289	84.599	69.648	90.28	84.788	80.452	72.619	74.127	71.235	82.028	82.559	96.069	77.918	94.948	55.826	67.965	67.875	81.569	82.193	92.794	68.003	61.777	91.248	82.098	74.964	63.766	97.087	70.507	78.82	76.976	85.262	85.02	61.754	99.201	57.179	92.483	49.543	80.506	73.212	76.703	32.605	100.55	78.521	107.38	87.196	66.603	71.65	79.861	63.853	78.01	83.546	84.502	85.775	82.582	99.413	80.349	88.213	77.81	74.153	90.283	73.152	92.655	88.102
g26205	1.3015	2.0054	3.9933	0.21572	2.3066	2.6488	2.3749	2.3056	2.173	2.6677	2.5718	2.2889	3.1994	1.9743	2.1096	4.1183	1.7046	2.0444	2.1107	0.16097	1.1215	2.9889	2.2485	0.55047	1.6332	0.15245	3.2708	0.26236	1.415	2.1738	2.7641	1.0595	0.84124	1.223	2.6885	2.1672	2.9449	2.8741	1.7662	2.5727	3.0226	3.1321	2.2285	3.1704	2.0821	1.2104	3.2202	1.5888	0	2.7654	2.2173	1.9278	2.3936	2.4803	1.0985	0.95767	0.96068	2.0092	2.0446	3.6394	1.8467	0.67315	1.2656	0.63711	4.3903	1.3473	2.8564	2.7423	2.5339	2.4884	4.8155	2.1569	0.50633	1.2411	2.9761	0	0.86069	1.7013	1.0881	2.9913	0.65457	1.1227	2.6308	1.8287	2.5813	3.5721	3.776	0.82449	4.0991	3.463	1.0759	0.28896	0.72621	1.1655	1.025	1.3046	6.4163	1.6283	2.2915	1.261	2.2103	2.6566	2.974	1.9895	0.65705	1.0537	2.2964	0.33634	0.78254	0.3809	1.5286	2.5241	1.4513	1.8399	0.65056	1.8077	2.9641	0.12737	1.2531	0.98007	0.91128	3.8388	2.3693	3.6099	2.9139	2.7972	0.90323	1.2859	0.57166	0.75551	2.4432	1.871	1.5364	4.1066	2.5118	1.6726	3.4853	1.2408	3.4456	2.1115
g26206	38.366	37.902	38.518	39.314	51.432	50.523	45.07	40.589	35.615	40.287	36.224	35.697	34.616	32.289	35.441	34.814	58.007	35.541	37.348	32.624	34.818	38.856	35.387	39.799	37.103	28.814	38.105	29.865	38.053	42.389	43.662	40.895	31.967	37.963	41.274	41.282	34.704	39.181	42.291	39.942	34.29	45.548	32.558	33.125	41.696	29.876	35.7	35.153	24.457	40.646	36.159	36.869	31.618	35.285	37.96	31.558	37.375	36.076	38.148	50.289	33.82	42.52	40.116	31.516	38.441	32.098	45.266	40.116	31.715	30.578	33.926	39.828	40.818	36.82	42.827	32.58	41.409	31.446	36.043	33.004	30.765	34.482	38.868	37.537	35.45	40.587	38.654	34.958	29.777	25.297	40.346	28.491	27.938	32.8	36.415	32.064	41.343	38.551	36.43	32.131	39.576	36.757	34.288	41.426	35.38	42.36	42.529	31.322	38.712	26.425	40.903	35.955	40.386	32.939	31.986	37.409	39.446	15.878	37.692	38.914	37.616	47.656	38.435	49.899	44.679	35.929	42.499	35.805	37.73	40.848	36.106	39.603	40.686	36	38.235	32.439	39.77	34.01	41.832	40.699
g26207	63.604	69.237	64.449	82.188	57.125	67.986	78.265	84.718	77.114	78.233	84.65	67.157	73.323	92.856	109.16	79.895	55.651	85.131	96.625	61.706	85.284	60.124	55.784	49.597	82.219	169.99	66.289	66.551	72.921	84.416	79.185	68.282	89.171	67.463	70.002	71.622	83.729	69.153	72.463	68.94	69.363	65.349	67.019	102.16	71.284	115.1	79.283	72.788	141.19	87.97	76.242	91.569	80.27	76.701	83.304	84.731	59.425	64.74	68.368	51.319	70.863	63.444	58.275	47.613	81.272	155.5	59.271	57.236	73.361	49.515	59.522	76.395	66.952	75.14	73.532	166.26	69.668	92.856	80.655	96.271	95.466	84.521	84.186	69.636	68.362	63.366	61.857	98.829	40.661	49.158	77.25	144.94	83.856	107.39	82.27	69.347	71.729	74.085	67.763	108.45	67.047	73.756	75.706	41.205	67.171	66.681	56.216	77.443	88.703	116.98	56.031	60.733	51.396	48.825	145.02	76.877	52.214	122.95	86.261	75.523	81.104	63.998	63.97	50.264	69.069	56.233	63.749	60.037	61.064	81.947	81.062	133.9	110.85	55.573	70.442	67.26	69.562	79.018	57.499	72.266
g26208	0.96198	2.0555	4.0438	1.5639	2.1103	4.6599	5.172	3.5925	4.6109	4.8453	3.0642	2.5811	4.0386	3.5665	3.074	3.8987	3.0583	2.4638	2.6384	2.6829	2.4031	4.4834	0.85656	0.88074	4.1339	0.91472	2.126	1.0057	2.0214	3.5712	4.2485	1.2184	4.0485	3.131	4.7298	2.9072	1.6168	4.5164	4.8571	3.7936	3.6479	5.2024	2.9895	2.3504	4.1642	2.696	7.5508	4.0217	0.059075	3.8089	2.0041	3.7351	2.5606	4.1182	3.5397	3.4659	3.6597	1.6073	2.5931	1.9116	2.4623	4.3194	4.0171	0.80701	4.3903	4.2797	3.9276	1.9196	3.0652	0.92788	3.6442	3.2605	1.9085	3.1545	2.468	4.7542	5.7379	1.372	3.5363	2.8916	3.1721	3.9026	2.8854	3.0799	2.6244	2.2779	3.776	2.4735	0	0	4.1422	2.0805	0.68349	1.443	2.6974	3.362	1.937	1.9156	4.9571	0.65573	4.2102	2.7049	2.7991	1.9011	2.426	4.215	2.7098	2.9009	1.6111	0.99987	2.6355	3.3998	1.2511	1.6604	2.7649	3.9669	3.2834	0	2.1553	4.8427	3.392	3.6743	2.0007	4.7066	3.7772	2.8454	3.708	2.0897	4.1056	1.511	1.6831	2.1828	3.2435	0.85333	1.5629	3.2946	1.6233	4.1173	1.6151	2.7977
g26209	0.67904	1.3537	0.50548	0.9168	0.68707	1.0301	1.636	0.64343	0.95398	0.76219	0.38303	0.6331	0.83918	1.1464	0.30137	1.6473	0.50136	0.996	0.93811	0.42926	1.2817	0.91967	0.64242	0.44037	1.0207	0.15245	1.1993	0.87452	1.2128	0.67284	0.56305	0.68865	1.2093	1.0763	0.44809	1.11	0.98165	0.7625	1.1284	0.56687	0.88592	0.90246	0.81532	0.60128	0.82187	0.88033	0.83281	0.54616	0.17723	1.461	0.85282	1.0241	1.7813	0.46798	1.1595	1.7329	1.0522	0.80367	0.54854	1.1396	0.86904	1.178	0.77039	0.46721	1.5826	2.3776	1.1902	1.7238	1.0217	0.37959	0.39045	0.6521	0.81792	0.46542	0.47183	1.5381	1.3388	0.82319	0.13601	1.0968	0.35246	0.2673	1.0184	0.33687	0.25813	0.5177	1.0434	1.3741	0.32981	0.16893	1.1297	1.1558	1.2815	0.61049	0.86316	0.55196	0.7869	1.0536	1.1224	0.20176	1.3157	0.53132	0.30615	0.97264	0.7076	1.2223	1.0104	0.50451	0.59841	0.23806	0.68523	0.66966	0.65059	0.58338	0.37949	0.80342	0.59283	0	0.35086	0.98007	0.30376	0.65808	1.211	1.3252	1.8886	1.1092	1.5688	1.085	1.4032	0.50367	0.923	0.43657	1.1381	0.37333	0.27909	0.96303	1.7188	0.39481	0.75373	0.68624
g26211	57.209	177.43	149.67	67.789	79.504	58.372	86.34	59.624	92.695	94.457	91.325	85.128	107.94	93.366	46.351	61.116	31.485	61.804	46.729	128.3	52.121	69.78	89.832	72.111	60.835	7.8513	79.972	48.448	54.123	49.842	119.62	60.072	91.642	81.944	91.709	101.01	158.22	46.63	122.46	121.13	107.04	97.253	101.48	21.045	53.203	37.139	137.19	50.991	1.4178	72.996	104.38	57.653	58.783	45.16	90.811	126.73	223.98	90.903	238.71	85.948	153.06	58.115	66.419	70.04	67.591	36.695	101.05	94.219	114.92	81.612	11.67	79.806	100.92	72.813	55.712	27.826	78.753	40.721	41.348	48.858	49.294	41.111	80.961	65.978	95.466	126.01	51.82	38.036	51.497	41.894	67.244	95.067	92.869	14.818	92.089	106.83	10.896	285.52	366.54	51.349	101.94	101.19	92.194	93.86	231.28	58.377	78.583	52.175	78.115	13.093	61.46	128.16	50.195	30.426	21.36	135.68	94.032	11.038	35.186	72.121	56.297	85.331	105.83	72.883	127.78	90.329	81.1	106.69	72.185	45.28	41.427	55.569	85.413	65.599	54.757	126.76	50.178	151.04	107.94	109.27
g26213	3.2254	0.90243	0.96041	1.3482	1.1288	0.93198	0.8444	2.0911	1.06	1.4155	0.8755	0.8766	1.4161	1.1464	1.2055	1.263	0.60163	3.1453	1.5831	1.4488	2.6701	1.437	1.1242	1.2661	0.66347	1.2959	2.017	2.1863	1.2634	0.41406	0.30712	2.066	1.5247	0.53814	1.5434	1.2157	1.2704	1.5837	0.6378	0.74129	1.1986	0.26543	0.81532	1.5852	1.6985	1.2655	0.5552	1.3902	1.2406	2.4001	0.85282	1.5061	1.8926	1.4507	1.6478	1.0033	0.18299	2.0985	1.2965	1.8013	1.1949	1.3463	1.3207	3.0581	1.3273	0.47553	0.91247	1.8805	1.5122	1.5184	1.9522	0.25081	1.1295	0.98256	1.7058	1.5381	2.0561	1.9208	1.2921	2.2933	3.4742	1.0692	1.57	1.6362	1.5488	0.98362	1.6396	2.4185	4.2404	3.1252	0.86072	1.7337	0.42718	0.27749	1.1869	1.5054	1.4527	1.1015	1.2627	3.2282	1.2631	1.3524	1.0059	1.7242	1.4657	0.84299	0.78078	0.75677	2.0254	0.7618	0.94878	1.0818	1.4013	0	0.70477	0.40171	1.7785	1.6982	1.9548	1.2107	1.4682	0.98712	0.89506	0.63973	0.70148	1.3986	0.23769	1.5271	1.3512	2.0147	3.5834	1.7463	1.1381	1.6	1.5629	0.76028	2.4349	1.4664	0.64605	1.003
g26214	154.82	153.31	115.4	153	100.9	117.68	122.97	109.54	153.54	152.6	112.39	135.48	144.55	155.78	153.04	108.61	43.016	139.28	131.51	173.26	147.18	124.56	117.83	124.96	129.53	65.784	176.35	153.65	118.6	79.499	130.06	134.55	162.94	142.46	166.34	105.82	149.73	119.77	120.64	168.8	127.36	121.04	128.39	119.44	126.62	145.69	136.58	140.06	34.441	159.71	169.33	140.31	127.08	124.01	126.82	168.46	142.73	204.93	143.57	111.06	152.26	92.838	124.75	171.77	140.18	80.602	137.43	164.27	137.4	155.04	97.092	98.918	161.48	123.03	122.86	60.965	120.11	142.74	132	166.97	151.31	83.505	167.91	160.11	148.34	142.63	138.22	145.49	167.03	135.95	120.29	76.631	85.351	113.83	123.05	124.99	117.55	167.42	149.79	157.78	128.52	169.3	172.71	122.02	138.69	124.55	116.84	155.43	149.1	75.752	135.1	143.82	134.57	94.598	106.53	136.83	133.89	30.143	159.19	106.19	143.27	116.59	128.2	123.47	126.05	139.62	130.59	164.24	126.13	96.906	148.22	129.47	110	150.83	137.26	110.6	159.46	151.61	130.99	86.36
g26217	2.8859	4.3116	2.5274	3.6672	6.1345	2.2564	4.222	3.0027	2.809	3.2665	2.5171	4.9674	3.0945	3.5028	3.3151	3.1848	9.6261	2.5686	3.2834	3.3804	2.8837	5.4031	5.9959	3.4679	4.3891	0.38113	5.0698	2.7985	2.7289	5.9003	4.6068	2.4368	1.9979	7.2893	4.7298	3.3829	1.8478	2.9914	5.8383	5.6687	2.2409	4.1407	5.3268	3.4983	4.1094	2.3659	3.3867	5.6105	0.88613	4.3829	4.2214	1.8073	4.7316	3.5566	4.272	2.6906	6.496	3.304	4.139	2.4998	1.8829	3.8706	2.4763	2.1237	3.3183	2.1399	6.1096	2.899	3.0243	3.3741	3.3405	3.9126	3.4664	4.7059	6.9685	0.4894	5.1163	2.1403	3.4003	2.9913	2.719	3.4215	4.4978	3.6574	2.6244	1.8119	2.5836	4.0125	2.2616	1.5204	5.6485	1.6759	1.1534	2.22	4.154	4.1146	3.5108	1.724	2.9462	2.6229	4.9469	5.5064	4.4173	6.8085	1.769	5.8167	4.9602	5.3815	3.9587	1.7141	5.1656	5.1512	6.3057	5.9684	1.2469	3.8162	4.1954	0	2.6064	3.9779	4.3033	4.3324	5.3704	7.1741	3.2916	3.5206	3.1851	3.3354	2.8063	3.5761	1.6831	1.6215	3.6419	3.2533	2.6234	4.4096	3.342	1.692	4.4147	2.9561
g26218	0.67904	0.50135	0.50548	0.59322	0.68707	1.0301	0.89718	0.26809	0.79499	0.92551	0.54719	0.7305	0.68183	0.95531	0.60274	1.4826	0.45122	0.83873	0.11726	0.64389	0.42722	0.5748	0.48182	0.60551	0.76554	0.076227	0.54514	0	0.45481	0.62108	0.71661	0.63568	0.57835	1.1252	1.0953	0.31715	0.40421	1.0558	0.68686	0.61047	0.52113	0.95554	1.3045	0.38263	0.27396	0.49518	1.277	0.74476	0.11815	0.41742	0.59697	0.060243	0.50099	1.2635	0.73234	0.59285	0.6862	0.35718	0.34907	0.33085	0.79662	0.39267	0.44023	0.25484	0.71471	1.4266	1.0315	0.70517	0.32696	0.80135	0.34707	1.254	0.54528	0.20685	0.94365	0.34957	0.62161	0.38416	0.74807	0.59826	0.25176	0.90883	0.59405	0.24062	0.47324	0.67301	0.19874	0.1649	0.75385	1.098	0.96831	0.17337	0.21359	0.222	0.91711	0.80286	0.66584	0.90991	1.1691	0	1.9998	0.82112	1.0059	0.57474	0.65705	1.0116	0.96449	0.46247	0.92063	0.23806	0.89607	0.30907	1.3512	0.76288	0.16264	0.70299	0.63843	0	0.30074	0.34591	0.40501	0.5484	0.47386	0.95959	0.43168	0.5305	1.0458	0.88408	0.51969	0.20147	0.48865	0.3742	1.0812	0.16	0.39072	0.81097	0.71615	0.90242	0.80757	0.58066
g26219	2.0937	1.103	0.60658	2.4268	2.5029	0.88293	1.2138	1.0724	1.855	2.5588	0.98494	1.1201	1.1014	0.70056	0.90411	1.4277	1.3035	0.89115	0.64495	3.1121	0.16021	0.2874	1.7131	1.8165	0.96969	0.45736	1.3628	1.6179	0.75802	3.1054	0.71661	1.6951	0.57835	2.1525	0.049788	1.85	1.0971	1.4077	2.0115	2.1366	0.46902	1.5395	1.1414	0.92924	1.6437	0.44016	1.277	0.94336	0.53168	1.1479	1.3219	1.2651	0.83498	0.98275	4.1499	1.3225	1.3267	1.6073	1.496	0.91903	0.97767	2.7487	3.0816	0.93443	1.6847	0	0.39673	1.1361	1.5939	0.63265	0.91105	0.95306	0.77897	1.8617	1.851	0.34957	0.9085	1.5366	1.0201	1.047	0.050351	0.80191	0.67892	1.1069	0.68835	1.0872	0.944	1.539	0.8952	1.4359	1.5601	0.28896	0.29903	1.2765	1.079	0.75268	1.2712	1.1494	2.8527	0.35309	1.0525	1.4973	0.91844	1.7242	1.3141	1.0116	1.4238	0.71472	2.3016	0.71419	1.0542	1.2878	1.3512	0.98726	0.92162	1.0043	0.86644	0	0.30074	0.80711	1.3163	1.8097	3.8961	2.7874	3.0218	1.6397	1.1409	1.1654	0.62363	0.80587	0.27147	1.0602	1.3088	0.85333	1.1163	3.1932	2.053	0.50761	1.0229	1.1613
g26220	108.99	177.68	156.7	142.75	159.4	147.35	182.6	164.56	173.78	191.53	144.57	155.45	155.88	143.61	113.62	178.02	197.33	117.06	123.48	184.53	148.35	181.64	163.01	160.74	179.7	81.867	155.8	136.38	174.5	190.62	150.8	141.39	153	181.74	172.71	208.79	143.26	129.1	175.93	173.5	129.61	188.14	199.43	127.74	173.63	125.23	196.04	183.26	67.346	151.84	124.04	137.96	168.78	165.71	204.45	170.37	201.93	151.89	207.15	122.89	149.51	151.12	162	117.82	160.3	130.93	200.03	159.53	141.53	166.43	126.77	138.65	138.42	161.4	184.19	99.628	193.75	119.31	128.12	163.18	129.45	162.57	155.68	134.31	188.87	128.6	155.36	163.08	102.05	85.9	173.33	86.398	141.65	129.53	163.14	165.64	172.76	158.08	186.97	111.53	181.98	162.53	165.32	177.73	127.37	181.54	177.88	129.37	131.33	89.75	145.74	152.37	166.1	172.28	115.37	173.44	145.43	29.167	135.68	177.68	143.27	183.06	197.81	204.03	176.83	171.11	166.38	171.23	171.08	133.67	146.87	122.74	162.92	141.39	163.49	192.4	144.71	149.41	171.1	136.24
g26221	36.725	52.542	48.88	45.408	34.795	58.274	58.844	62.841	60.048	53.299	63.309	29.171	64.564	53.561	58.164	51.891	35.647	51.739	64.495	70.023	38.29	49.49	31.211	25.211	44.452	32.396	38.432	64.059	57.963	60.09	59.581	58.8	53.997	47.65	56.858	52.329	60.227	67.511	48.865	52.675	68.789	64.924	47.886	52.639	49.148	51.279	55.854	43.047	16.246	44.298	37.908	73.918	84.166	44.832	65.545	54.131	40.394	30.137	41.589	35.033	50.875	65.52	58.33	27.821	50.591	39.706	49.67	44.387	52.722	18.515	50.195	47.152	35.326	43.284	31.685	41.459	57.618	32.543	54.541	58.63	31.067	57.203	37.935	44.178	40.871	45.454	61.857	62.881	16.867	7.1372	60.627	36.697	26.357	58.44	54.919	53.29	54.962	48.752	66.827	20.277	59.205	56.899	52.876	25.156	53.12	53.277	40.049	44.565	33.925	28.139	31.89	63.669	32.93	46.85	39.576	47.753	42.41	5.4767	45.361	54.826	38.628	50.617	63.286	43.182	61.353	56.378	45.827	31.948	59.608	54.749	43.816	57.066	59.294	45.546	57.994	60.671	50.608	58.093	33.81	57.538
g26222	54.323	60.613	47.06	119.99	50.107	64.062	67.763	90.187	138.27	57.327	78.302	76.703	102.96	119.1	119.28	61.775	47.027	59.131	87.654	45.341	71.933	51.157	43.203	51.634	89.67	59.076	44.429	24.968	46.34	60.297	86.812	38.829	66.3	70.398	95.991	88.325	51.161	35.603	121.13	81.629	84.996	85.734	77.782	28.26	38.354	165.28	89.11	72.142	58.366	58.23	89.418	99.762	92.182	64.3	48.823	71.187	55.171	83.269	55.403	51.723	53.41	54.02	41.326	38.014	139.73	99.702	68.118	65.111	88.85	82.708	40.346	183.94	68.316	113.77	50.558	48.8	73.111	38.361	44.612	80.367	166.41	53.941	132.69	48.172	55.283	54.41	39.3	20.777	30.955	41.007	101.03	60.565	93.937	52.669	86.802	112.05	41.706	44.537	64.957	109.96	78.204	80.132	74.918	48.632	54.333	75.069	76.7	119.7	86.539	61.039	119.23	37.295	74.367	51.517	125.07	119.41	29.14	80.07	71.525	142.8	99.026	53.524	39.804	54.788	90.707	43.067	72.068	84.591	55.763	32.336	27.256	87.314	62.822	62.079	33.602	63.509	25.256	140.1	94.162	86.677
g26223	20.032	17.648	10.059	34.029	14.576	13.489	20.16	27.721	41.869	13.665	27.578	20.113	22.291	31.079	44.06	13.508	8.9242	23.118	28.143	17.278	27.289	11.266	16.328	13.266	27.202	50.31	14.119	9.3574	11.977	13.664	21.447	15.044	22.24	22.406	20.712	19.769	14.956	9.7366	30.271	26.381	27.047	16.032	15.491	16.836	13.917	48.913	20.709	17.08	49.091	21.393	34.454	24.7	20.708	13.525	13.182	16.919	10.476	17.368	11.669	14.631	23.066	18.399	11.006	14.569	32.417	48.821	9.5611	16.023	26.729	16.744	12.755	40.831	20.448	27.977	13.61	38.313	17.835	22.501	14.553	23.781	41.489	13.846	31.782	14.774	15.23	18.119	11.378	13.467	10.507	5.9125	29.372	40.685	28.237	21.09	25.409	26.093	13.256	12.787	18.332	25.876	14.946	24.73	22.742	10.92	19.914	19.557	15.616	36.619	18.505	43.566	17.289	14.887	13.562	6.4621	58.442	30.681	10.625	46.488	16.891	35.859	28.807	11.681	11.53	8.7277	18.4	10.465	15.117	18.445	14.291	16.923	11.836	27.629	22.079	14.4	10.829	13.888	10.885	33.164	21.697	28.241
g26224	0.96198	0.30081	1.1626	0.59322	0.8343	1.7659	1.2666	1.5549	0.74199	0.97996	1.0397	0.974	1.2063	0.63687	0.42192	1.5375	25.068	0.52421	0.11726	0.26829	0.48062	1.0346	0.37475	0.77065	1.1228	0.30491	1.0358	0.43726	1.7182	15.579	0.56305	0.84757	0.94639	1.1741	1.1949	1.2157	0.5197	0.99712	1.0793	0.56687	0.72958	1.1679	0.38048	0.54661	0.98625	0.66025	0.77729	0.49651	0.059075	1.0957	0.89546	0.48194	0.27833	0.28079	0.97646	0.82086	1.1894	0.53578	0.64827	0.73522	1.1225	0.78534	0.22011	0.42474	1.021	0	1.3092	0.47011	0.65391	1.2231	0.56398	0.9029	0.89581	0.41371	5.8071	0.20974	0.52598	0.60367	0.68006	1.2962	0.80562	1.0157	0.46676	0.38499	1.0756	0.93185	0.69558	1.1543	0.28269	0	1.3449	0.46233	0.42718	0.61049	0.53948	0.65232	0.84743	0.52679	0.74824	0.050441	0.78941	0.48301	0.8747	0.17684	1.213	1.1802	0.73485	0.54655	0.69047	0.33329	0.89607	0.72117	0.80072	1.8848	0.48792	0.85363	0.45602	0	0.4511	0.2306	0.55689	0.38388	0.78976	1.2338	1.295	2.0255	1.4261	0.60278	0.8315	0.3022	0.43436	0.3742	0.56904	0.79999	0.61399	1.1151	0.66841	0.84602	0.4307	0.73902
g26225	7.4129	21.358	12.586	9.3298	8.1957	12.263	22.588	12.6	15.953	15.026	7.004	17.824	4.563	5.6682	6.9918	10.268	8.4228	4.8227	11.433	8.7998	10.2	14.83	10.225	13.541	15.464	0.45736	23.986	5.422	12.229	15.268	21.038	7.3103	16.404	20.694	10.007	19.24	5.9476	6.1587	13.001	30.742	11.882	9.7678	17.774	9.6204	16.109	6.9876	19.654	16.484	2.4221	1.9827	15.18	4.0965	7.3478	10.296	15.806	15.733	25.252	14.243	20.296	6.1391	17.091	15.819	10.565	4.8845	23.892	2.8532	12.735	8.9322	8.6643	14.298	2.8633	18.309	12.697	14.997	6.7144	0.4894	16.879	5.3782	5.7125	19.593	2.3665	5.346	12.857	5.4862	9.68	13.719	7.9991	8.9045	6.3606	3.2519	18.882	0.17337	10.808	21.423	19.367	10.337	10.169	11.015	22.26	5.5485	12.894	21.349	21.124	18.701	8.6428	18.799	19.152	14.168	1.427	5.3802	10.226	22.15	22.12	33.702	2.1143	16.721	20.065	0.55192	8.2201	23.695	12.049	14.094	15.795	28.011	4.1549	7.6681	13.025	10.609	16.006	10.577	5.2123	4.241	10.186	3.0933	9.2099	14.75	13.702	4.0609	10.229	3.4312
g26227	63.207	51.088	51.862	44.438	48.242	45.716	42.959	42.681	45.579	45.786	42.297	55.08	42.326	45.409	40.444	43.819	39.407	39.892	46.026	49.204	46.887	52.594	53.482	48.001	42.768	27.365	48.299	45.256	46.138	46.685	52.876	50.377	42.693	49.215	44.909	43.978	40.652	44.87	49.061	55.422	56.23	47.618	46.691	43.073	51.833	42.421	48.136	48.111	23.748	46.49	55.263	43.315	44.755	44.13	56.879	39.949	51.282	44.559	49.418	44.628	44.394	47.289	49.085	54.664	50.489	31.464	47.924	54.494	44.67	51.202	38.307	48.907	45.686	37.751	48.78	20.205	41.074	40.336	48.284	54.043	36.656	49.13	45.36	52.792	52.487	53.116	50.28	50.733	61.722	52.621	45.726	21.961	36.439	54.888	43.158	46.315	43.219	46.166	52.33	40	49.101	52.938	49.421	58.668	42.102	49.99	46.663	45.112	49.438	34.376	52.499	49.606	52.597	48.286	36.323	48.557	53.628	22.204	43.757	45.083	42.223	50.124	55.757	46.06	47.431	48.854	51.627	53.166	43.394	49.259	49.408	44.655	43.987	43.52	55.538	47.036	47.027	42.244	51.469	50.517
g26228	62.415	80.668	84.415	80.247	85.785	93.591	88.979	73.136	76.902	83.623	75.183	65.063	78.883	70.82	61.962	74.624	52.241	68.829	55.641	100.72	63.282	89.84	70.506	61.322	65.734	32.549	61.274	82.38	89.042	76.6	67.157	89.207	65.354	77.1	86.481	88.061	65.308	81.998	83.649	74.172	74.47	88.175	84.304	63.353	71.448	65.144	91.942	64.496	28.592	82.596	67.245	89.822	95.578	72.022	97.463	74.744	86.324	58.31	79.239	68.707	67.242	93.848	103.62	59.676	71.369	52.783	90.215	78.117	68.538	58.246	70.802	73.787	76.806	61.642	68.415	32.51	88.986	48.678	66.306	73.836	51.761	78.212	60.381	65.064	89.013	74.29	79.743	64.86	67.47	55.451	77.465	38.316	51.433	62.436	83.997	85.354	79.235	76.767	93.811	39.546	83.309	73.563	76.056	64.062	69.547	66.512	83.911	62.812	93.306	37.138	74.058	77.629	64.308	45.1	50.798	79.137	69.498	30.355	55.035	83.652	60.043	90.596	97.825	89.059	106.19	86.857	85.854	78.282	79.617	78.271	71.397	70.849	88.258	82.399	94.946	86.622	84.888	89.452	81.026	70.524
g26229	24.785	10.629	5.9141	31.926	20.906	26.733	19.738	26.541	27.666	16.278	14.555	13.782	20.455	28.85	47.737	21.909	9.3252	29.618	31.427	10.678	36.581	13.393	19.594	17.725	32.714	112.66	15.591	14.736	22.033	13.198	12.08	13.879	31.073	23.14	17.227	17.39	20.846	12.435	26.199	12.863	14.071	18.686	20.546	35.803	24.108	41.21	18.433	18.669	162.87	35.011	30.147	27.712	21.376	28.266	19.041	23.349	15.051	40.942	14.063	13.124	20.35	17.558	17.499	17.882	53.042	79.888	18.527	18.805	26.892	22.143	19.436	23.526	16.436	25.805	28.201	63.343	15.971	36.55	23.666	23.183	64.852	27.372	39.887	28.201	14.541	14.185	12.868	17.644	22.71	9.8823	17.914	68.194	30.757	14.596	28.916	20.924	40.132	20.64	11.785	42.623	29.84	17.485	19.025	14.722	16.123	22.129	18.785	43.346	58.69	79.847	34.472	7.8298	17.966	11.757	107.02	29.927	8.4364	82.108	32.53	26.116	34.325	19.907	11.53	8.0423	18.724	9.5008	21.63	30.3	16.89	43.618	22.424	39.852	30.842	13.173	22.829	21.592	25.447	26.565	19.92	20.323
g26230	29.312	31.485	31.037	30.848	27.875	32.472	36.045	37.372	31.958	34.571	31.956	26.103	34.669	31.334	27.485	26.632	40.46	25.843	30.371	34.609	27.129	31.441	27.517	20.973	29.907	26.603	27.584	29.078	29.664	44.097	38.083	29.294	27.866	27.445	31.565	30.71	30.373	32.553	36.698	34.099	34.343	39.337	32.667	29.681	32.053	27.125	30.814	33.067	20.44	28.384	27.12	41.086	41.081	31.776	38.997	25.857	28.043	26.789	27.726	26.137	22.595	37.864	31.641	19.326	33.744	25.361	29.635	26.444	30.08	26.149	27.462	32.906	28.393	32.476	32.447	21.813	32.085	24.312	31.079	36.993	19.587	36.567	27.454	29.548	27.018	26.506	27.326	29.077	19.694	9.7979	36.742	18.32	26.784	29.858	32.099	32.215	30.023	19.874	32.876	22.749	30.892	33.183	31.577	24.139	26.383	29.505	31.507	29.388	26.79	27.52	26.829	33.586	30.377	43.439	26.131	30.329	30.553	7.09	26.816	40.24	29.364	30.985	32.959	31.027	28.329	29.901	32.611	24.594	29.311	32.739	31.219	34.177	35.053	29.973	31.872	37.406	25.638	32.713	32.034	35.42
g26231	0	22.009	7.7339	8.1973	7.4105	11.135	27.39	17.212	19.557	19.218	1.5868	13.539	0.47204	0.63687	3.737	16.967	10.829	0.31453	1.9348	0.7512	8.4376	22.762	8.7262	11.835	11.177	0	5.5604	0.26236	15.918	21.427	9.1624	0.52973	11.357	17.71	6.2733	27.909	4.2153	0.7625	15.307	22.849	1.0944	21.287	23.97	0.7106	12.602	0.82531	23.319	21.499	0.59075	1.9827	8.0165	0.60243	6.3459	16.379	29.416	13.909	29.507	5.715	23.338	0.4779	7.6403	23.448	10.18	0.12742	25.474	0.079254	28.366	7.561	6.6617	8.0557	0.30368	8.4772	14.177	13.342	6.3515	0	19.987	1.6464	1.0201	5.1849	0.40281	5.346	14.088	6.8336	13.165	1.0354	5.7137	12.477	1.1308	0	17.806	0.23117	8.4155	7.4369	20.77	14.903	13.862	6.1299	16.555	1.4123	10.525	20.625	19.637	13.263	3.4874	24.194	15.478	2.3123	1.0587	2.1902	0.84336	1.7514	17.316	38.144	1.1385	18.68	1.5049	0	5.6137	25.136	8.7078	17.549	22.798	55.062	0.70148	0.43404	7.7012	6.5503	17.566	9.3683	1.9546	0.62367	15.649	0.10667	0.78144	19.666	2.8646	0.2256	12.437	0.36951
g26232	0.67904	0.8523	1.3142	0.86287	1.0797	1.1282	1.636	1.8767	1.378	2.3954	1.4227	1.6071	2.9371	2.1654	0.84383	1.6473	0.85231	0.83873	0.99674	0.48292	1.8691	1.6669	0.53535	1.5413	1.9904	0.30491	1.0903	1.3992	1.1623	2.3291	1.2285	0.84757	1.1567	1.7123	1.5434	3.4357	1.0394	0.41058	1.6681	1.4826	0.52113	1.1148	0.48919	1.6945	0.6575	1.3205	1.7767	2.5818	0.059075	2.0349	1.6204	1.8675	1.7256	1.2635	1.8919	2.5082	1.4639	1.3841	2.244	0.88227	0.54315	1.2902	0.11006	0.42474	4.2372	1.2681	1.3092	1.0969	0.61304	3.1211	0.91105	2.7589	2.4927	2.7925	3.5931	0.13983	1.5779	0.71343	0.74807	1.5954	0.80562	2.3523	1.6549	2.1656	1.3337	1.346	0.59621	0.49469	1.0365	0.084464	1.2373	0.057791	0.25631	1.2765	2.104	1.6057	2.2396	1.1015	1.0756	1.1601	0.94729	1.1592	1.7931	3.4927	1.1119	0.92729	1.3319	1.2192	5.0635	0.14284	1.3178	0.77268	1.6014	0.40388	0.92162	0.70299	0.54723	0	1.3533	1.6142	1.6707	1.2613	0.68446	0.95959	0.97129	0.5305	1.0458	2.2906	2.0268	1.4606	1.7374	1.8086	1.4226	0.69333	1.1163	0.86166	1.1458	0.95882	1.5075	0.4223
g26233	28.463	26.371	46.959	41.148	45.69	49.248	37.365	42.573	33.548	45.84	43.447	31.022	45.211	37.83	40.203	42.611	109.65	43.562	49.661	28.063	38.396	49.088	37.367	34.349	41.645	40.476	35.488	39.353	55.841	49.221	35.831	47.199	38.96	35.615	43.216	41.969	38.573	49.328	36.747	31.265	43.358	37.532	29.134	34.382	34.847	37.634	41.252	45.48	24.398	44.09	38.505	43.977	38.855	42.68	28.439	40.633	40.623	35.852	32.863	54.737	36.572	49.588	50.131	36.698	40.483	34.634	46.06	47.834	35.434	33.151	64.988	40.33	33.418	42.767	50.594	28.735	49.011	40.117	38.967	45.717	49.797	51.322	41.244	52.503	48.357	41.83	43.623	45.732	34.63	24.241	32.654	39.414	24.691	43.067	32.477	39.541	47.517	34.72	30.07	38.991	39.786	27.822	32.145	32.716	36.846	45.817	45.744	38.889	56.435	29.282	52.341	31.525	43.039	29.034	41.256	40.573	38.99	26.322	46.915	40.702	51.386	51.221	31.116	45.558	42.683	50.783	43.593	37.815	46.2	30.774	46.53	54.883	39.833	45.546	36.17	30.969	42.539	38.353	40.971	37.004
g26234	459.94	311.24	242.63	247.27	214.9	241.14	222.76	215.82	279.09	175.09	209.13	337.64	235.81	237.68	261.17	214.48	185.05	346.76	271.99	541.03	248.11	207.33	277.69	257.73	211.29	157.48	384.21	414.52	298.76	138.81	278.61	350.1	250.16	242.21	275.23	224.54	224.68	294.44	207.19	314.83	336.96	208.04	262.1	293.48	298.01	240.99	226.41	191.4	112.12	298.45	289.87	259.71	235.74	182.14	259.92	197.33	220.82	358.12	194.53	254.17	290.3	229.49	294.62	395.39	139.37	143.85	264.3	296.49	265.2	347.37	237.87	213.49	319.26	189.17	176.61	145.42	240.51	280.49	247.13	303.97	241.89	134.4	215.3	222.19	207.41	284.63	295.87	334.85	343.33	304.37	241.38	162.16	146.31	412.91	236.83	278.54	216.58	268.09	318.28	264.82	186.88	366.08	373.63	275.48	262.57	208.3	220.32	303.76	136.16	191.36	258.65	411.32	291.86	278.14	164.27	160.08	402.67	157.64	220.19	220.51	232.83	163.92	278.52	183.01	252.48	318.83	213.64	248.95	231.42	321.69	298.4	232.57	194.44	357.01	328.37	249.17	381.47	262.21	252.93	206.19
g26235	96.65	127.39	135.87	128.94	114.49	145.68	144.92	136.84	137.16	138.77	137.18	97.303	151.58	130.18	122.66	124.21	70.792	128.59	128.11	174.17	96.018	136.8	100.75	85.377	119.17	68.833	106.08	133.85	141.65	117.02	149.82	139.27	123.66	125.63	159.42	133.89	123.28	147.75	127.36	140.06	153.47	141.47	139.85	119.6	131.5	111.86	140.52	113.85	36.036	131.02	106.35	141.81	145.4	129.68	156.05	131.52	131.43	105.77	132	104.37	136.33	159.82	151.44	86.859	127.37	85.278	137.11	131.95	135.11	68.706	120.56	117.03	95.463	111.39	107.65	68.097	142.64	101.8	126.97	141.09	87.511	137.5	114.14	116.99	130.27	126.99	142.74	131.15	58.706	45.611	151.33	85.358	81.036	109.83	138.7	133.53	141.34	139.74	159.38	91.147	131.57	134.66	123.73	86.875	147.13	132.14	125.02	118.85	98.001	70.229	110.53	151.03	107.65	143.56	107.72	135.73	117.61	24.157	100.09	134.5	117.2	136.39	137.52	115.93	151.9	149.79	133.68	103.24	146.4	117.76	108.97	144.38	138.5	130.35	142.84	143.85	129.15	146.87	117.15	134.45
g26236	1.5278	1.4539	1.1626	0.97073	1.276	1.6678	2.3749	1.5549	1.696	1.3066	1.8604	1.6558	1.2588	1.2737	1.0247	1.9219	0.60163	1.625	1.0554	2.4682	2.6701	1.6669	0.64242	1.8716	1.5311	0.53359	1.0358	3.9791	1.6676	1.2939	1.4332	1.8011	1.367	1.859	1.6928	1.11	1.1549	2.1702	1.619	1.5698	0.7817	1.8049	1.1414	1.2572	1.9177	1.3205	1.277	1.5392	0.17723	2.0349	1.0234	1.6868	3.4513	2.1995	2.7463	1.3225	1.2809	0.89296	1.3963	1.4704	1.8105	1.0658	2.5313	1.4441	1.9399	0.39627	1.7059	1.6062	1.7165	1.5605	2.3427	3.11	1.8695	0.98256	2.214	0.69915	2.2952	1.0976	2.5842	0.8974	1.1581	1.1227	1.2305	0.48124	2.5383	1.1907	0.944	1.3192	2.0731	4.0121	1.0221	0.34675	2.8621	1.6095	3.7763	2.0071	2.0581	2.6339	2.3383	1.1097	1.4209	0.24151	1.0059	1.6358	1.1625	1.0116	1.7912	1.0511	3.0381	1.1427	1.9503	0.97873	1.0009	0.53851	0.97584	1.2051	1.4593	1.2737	0.95233	1.9025	1.215	2.7968	2.4746	1.3252	1.7807	1.3986	1.5212	1.2458	1.4551	1.6621	2.0089	0.9355	1.5933	2.24	1.7303	1.7233	1.9097	2.1996	2.2074	2.7449
g26238	1.0751	1.6545	0	0.10786	0	0	0	0.26809	0.31799	0.054442	0.38303	2.1915	0.052449	0.19106	0.36164	0.21964	0.20054	0.57663	0.41042	0	0.21361	0.05748	0.37475	0.99084	0.51036	0	3.2708	0.1749	0.1516	0.46581	3.4807	0.7946	0.10515	1.1252	0.19915	0.21143	0.80842	0.29327	0.24531	2.3111	1.4071	0	0.43484	0.21865	0.71229	0.88033	0.11104	0.24825	0.17723	0	2.0894	0.060243	0.167	0.28079	0.61029	0.045604	0.50321	2.2324	0.44881	0.33085	0.25347	0	0.11006	1.8264	1.021	0.15851	0	0.19588	0.57217	2.3197	0.13015	1.555	0.62317	1.2928	1.0525	0	0.047816	0.38416	0.88408	2.0441	0	0.05346	0	0.52937	0.12907	0.67301	0.2981	0.10993	0.65962	0	1.0221	0	0	2.0535	0.1079	0.40143	0.54478	0.095779	0.32736	0.10088	0.21051	2.6083	1.0934	0.75159	0.45488	0.46365	0.96449	2.4805	0	0.85703	0	2.4211	1.8517	0	0.27107	0.25107	3.0097	0	0.15037	0.92242	0	0.49356	0.3159	1.4165	0.10792	0.24114	0.66554	0.040186	0.10394	1.2592	0.21718	0	0.056904	0.053333	3.0141	0	0.71615	0.1128	0.16151	0
g26240	0	0.30081	0.50548	0	0.53984	0.68672	0.47498	0.75066	0.95398	1.1433	0	1.1688	0.052449	0.5095	0.060274	0.54911	1.0529	0.20968	0.058632	0.32194	0.48062	1.437	1.0707	1.4312	0.40829	0	0.10903	0	0.1516	0.51757	0.25593	0	0.26289	0.53814	0.14936	0.95144	0.5197	0	0.24531	1.1773	0.10423	0.63703	0.5979	0	0.27396	0	0.66625	0.94336	0	0	0.72489	0	0.11133	0.93595	0.4272	0.18241	0.50321	0.17859	1.4462	0	0.65178	0.56095	0.60531	0	1.0721	0	0.47607	0.86188	0.57217	0.042176	0	0.15048	0.15579	0.98256	0.072589	0	0.47816	0	0.13601	0	0	0	1.0608	0	0.51627	0.05177	0.099368	0.054966	0.094231	0	0.75313	0	2.9048	0	1.1329	1.0036	0.42372	0.19156	0.65471	0	1.3683	0.53132	0.39362	0.66317	0.60651	0.92729	0.87264	0	0	0	0.21084	0.25756	1.4513	1.3463	0.37949	1.7073	0.18241	0	0.15037	0.34591	0.15188	0.32904	0.47386	1.051	0	0.048227	0.76061	0.52241	0.51969	0	0	0	0.79666	0	0	1.0137	0	0.50761	0.86141	0
g26241	1.1883	10.328	10.969	6.094	3.5826	5.7391	7.7579	3.6997	5.5649	7.023	4.2681	12.906	3.3043	2.5475	4.9425	3.8438	14.138	2.2541	4.3974	7.4047	4.0052	6.2653	5.2464	5.5047	6.1243	0.60981	12.702	1.3118	4.447	10.869	14.537	2.5427	4.5742	9.2951	6.4724	5.8143	6.6406	1.349	3.3852	12.34	3.6479	6.2641	8.9142	3.1704	10.958	2.751	6.0517	5.2133	0.76798	1.774	7.2063	2.47	7.5148	4.0714	6.347	7.935	12.169	9.1082	5.9342	2.4998	5.7574	4.3754	3.962	0.9769	11.231	1.6643	6.1096	4.9362	2.9017	10.544	0.65075	9.9821	6.5433	8.5844	8.4203	0	7.3637	0.98783	6.0525	9.4725	2.3665	2.8334	3.9038	5.3899	4.2592	4.8146	5.4652	3.243	2.6856	0.71795	13.718	0.11558	4.8271	12.099	6.204	3.8136	4.0556	4.2622	11.13	3.2787	7.8941	7.6316	7.1726	9.5054	4.0939	8.2192	5.8788	6.5586	1.5651	4.8089	4.4277	6.0784	10.309	11.892	3.5781	5.172	8.7556	1.1038	5.714	11.415	5.5689	7.9518	4.1594	13.252	3.1837	3.9064	4.8014	4.5008	5.5087	4.0294	1.3574	1.9957	4.9507	2.5066	2.0652	5.1699	4.1537	2.4252	5.4915	1.1613
g26243	12.675	6.4674	3.7406	10.624	10.551	4.709	7.4941	7.1849	13.886	8.6563	12.968	10.227	5.5596	14.521	11.934	17.956	0.85231	14.835	7.9153	3.5951	19.545	5.4031	7.4414	24.606	15.464	10.824	10.358	7.0399	5.7609	3.1054	2.4569	5.5092	11.146	9.7354	3.3856	8.1929	7.9687	8.2702	7.0158	4.1861	3.6479	5.8394	7.9901	13.501	6.4106	18.872	5.3855	15.441	22.33	8.0874	15.777	11.988	6.9582	9.6403	4.1499	9.3487	2.8363	17.145	5.3358	4.5952	7.5679	5.6656	3.3567	3.0157	8.8828	9.352	5.4351	6.8558	18.064	16.997	11.236	26.686	22.317	29.787	4.5731	9.7181	5.3554	21.074	5.5085	10.769	19.838	13.525	15.488	6.4005	7.5719	4.9181	5.9124	11.433	6.2664	15.753	8.7148	14.679	34.858	20.923	9.8185	4.4157	9.806	4.0706	1.3094	18.31	6.0521	7.2935	9.7967	5.7916	4.0434	9.9895	5.1899	8.3665	5.3857	32.853	5.271	0.30907	10.159	11.802	16.535	9.641	3.1465	21.61	11.528	4.2085	11.948	3.784	6.476	4.5695	2.3743	2.9419	3.4703	5.626	6.6001	11.987	8.85	7.0475	5.2352	5.4933	4.1305	6.9946	9.1667	11.788	10.552	13.091
g26244	61.793	56.903	64.702	59.592	81.663	54.251	65.547	57.372	62.804	62.227	60.19	72.514	59.005	55.854	47.857	68.529	95.559	60.494	55.114	55.643	80.157	67.251	77.733	90.937	69.766	53.816	70.541	41.234	58.923	64.644	57.943	58.217	62.041	65.066	58.65	68.028	59.303	59.065	65.055	59.39	54.615	58.766	61.91	57.449	59.394	54.58	66.014	69.114	44.838	63.134	59.953	48.014	60.174	62.054	42.171	68.542	69.398	65.633	67.121	69.148	67.966	43.586	62.402	73.31	68.306	53.338	69.903	62.878	62.816	75.665	59.782	69.624	67.225	73.536	73.75	41.459	58.001	61.026	43.388	54.043	67.823	46.831	68.189	65.304	69.653	61.036	65.881	63.046	72.228	82.522	61.972	47.1	73.091	45.232	59.073	64.229	58.352	61.251	53.406	59.924	59.416	60.956	63.81	68.483	54.485	60.148	71.602	62.139	71.487	59.04	65.15	61.815	74.267	40.298	52.099	56.792	63.068	45.809	60.398	64.915	59.891	63.56	70.71	71.924	69.933	64.19	66.696	78.643	64.286	53.994	54.24	60.87	59.522	63.946	54.589	58.339	55.86	54.596	77.204	53.051
g26245	1.3015	0.65176	0.20219	0.16179	0.1963	0.14716	1.1083	0.75066	0.84799	1.1433	0.32831	0.3409	0.36714	1.2737	1.7479	1.263	4.6626	1.625	0.82084	0.7512	1.1749	1.2071	0.9101	0.93579	1.429	1.9819	0.54514	1.3118	0.96016	2.3291	0.25593	0.37081	1.8928	0.73382	0.049788	0.31715	0.9239	1.701	0.14718	0.74129	0.36479	1.0617	0.38048	1.7492	0.71229	1.4305	2.2763	1.1916	2.4221	1.0435	0.42641	2.3495	2.171	1.5911	0.48823	2.0066	0.82344	1.4734	1.3464	0.4779	1.6295	0.33657	0.22011	0.1699	1.6336	1.6643	0.79345	0.70517	1.7165	0.67482	0.5206	0.35113	1.1295	0.98256	2.6858	5.9427	0.47816	1.8659	0.88408	0.54841	1.1077	0.5346	1.1881	1.3956	0.86044	0.25885	0.54652	1.8688	0.37693	0.33786	0.75313	5.8947	1.7514	3.7739	0.59343	0.80286	0.48425	0.62257	0.9353	2.4716	0.84203	1.0143	1.1809	0.17684	1.1119	0.2529	0.55114	1.4294	2.7159	2.6663	0.10542	0.051512	0.35032	0.26925	4.825	1.0043	1.0032	1.8256	0.85209	1.2683	0.7594	0.10968	1.0004	0.18278	1.1332	0.86809	0.19015	0.68316	0.57166	1.0577	2.7147	1.4968	0.56904	0.42666	0.39072	0.60823	1.3846	1.41	1.2921	0.26394
g26247	15.788	10.328	10.16	8.6826	11.091	12.067	13.563	10.241	11.819	11.106	18.221	10.373	15.263	14.202	6.389	10.653	7.37	11.533	8.912	21.034	7.7968	11.668	10.814	9.7432	7.1451	4.8023	10.957	18.671	15.565	10.093	13.974	10.171	9.832	7.6318	13.492	12.21	9.2968	11.438	15.503	13.692	20.064	13.802	14.567	9.7844	10.356	9.4635	16.045	6.256	2.2449	17.062	11.342	22.109	19.149	4.2118	13.854	10.534	10.705	9.644	9.1756	12.646	14.339	12.958	12.271	7.7728	9.3933	5.0723	12.418	9.9507	11.689	9.4054	4.8155	14.597	13.204	13.963	9.3276	4.4046	11.811	7.5185	3.5363	8.7745	16.415	7.0568	10.523	9.7211	14.283	10.199	11.626	8.9045	6.2193	9.0377	15.116	8.2064	5.9378	9.6013	14.62	16.057	2.6634	16.953	11.878	9.9369	10.525	14.152	13.514	9.6822	20.975	8.5985	8.4049	10.342	16.479	5.4755	7.1686	16.999	11.61	11.354	7.644	12.152	14.091	3.1417	3.4083	10.608	11.391	15.026	13.057	8.0423	15.702	14.034	9.888	10.207	10.498	9.8216	12.705	15.904	11.438	10.773	13.34	15.662	11.22	18.725	7.6988	20.798
g26250	20.258	17.848	17.843	20.709	12.318	13.685	10.661	13.351	11.448	11.542	11.327	19.48	11.434	15.285	14.948	12.08	16.846	14.73	15.772	15.185	12.87	10.461	12.367	12.606	10.105	10.367	18.153	11.631	13.998	16.045	18.12	12.078	15.353	13.698	14.687	14.06	10.221	14.488	13.296	18.881	18.604	11.626	9.2947	11.643	14.958	14.25	15.546	11.668	3.0719	10.435	16.715	12.47	19.594	11.278	12.206	15.049	13.221	14.019	14.811	8.0139	21.509	10.153	9.85	10.491	9.9549	9.986	11.703	10.225	14.795	13.665	11.583	17.105	13.204	11.842	22.031	8.8092	12.767	17.671	10.065	16.103	13.192	8.9279	11.542	14.197	9.2067	21.433	10.483	10.004	7.6327	8.1086	15.17	13.003	15.293	18.759	12.947	13.598	12.651	15.756	17.958	18.26	12.683	15.505	11.983	11.893	19.307	11.971	10.931	20.012	15.743	8.3322	15.391	20.656	13.963	9.4239	11.168	11.147	14	3.6511	9.8742	16.546	14.783	9.8164	9.7404	10.921	13.922	14.661	12.978	12.297	10.342	12.592	11.076	15.467	13.145	13.493	19.257	12.773	19.288	13.367	11.844	9.9768
g26251	139.26	83.876	59.95	132.56	97.318	75.736	64.544	100.91	116.65	76.001	104.35	130.91	79.722	108.59	167.8	105.43	55.25	121.72	125.41	64.174	155.13	72.079	119.6	121.98	107.89	279.37	110.12	73.503	68.778	61.901	92.801	80.307	127.55	137.76	85.485	90.122	124.38	89.096	88.31	89.87	87.706	77.134	76.26	128.24	87.173	185.53	74.842	108.34	390.01	115.83	134.19	96.75	92.906	98.79	92.214	114.05	70.496	131.18	82.68	73.008	133.04	60.639	69.005	103.47	130.49	207.96	70.697	103.93	118.81	118.05	120.09	150.13	114.82	147.64	110.41	226.1	72.872	175.83	127.99	126.93	246.47	116.86	158.1	124.45	77.139	96.395	72.837	98.554	133.29	139.45	107.91	267.17	244.09	144.69	103.09	80.687	113.13	107.61	86.983	222.65	88.835	126.45	116.47	113.45	115.54	97.83	82.349	136.55	138.05	245.82	107.21	69.851	104.99	90.245	237.29	112.93	90.11	356.11	134.43	93.74	129.2	70.031	76.817	59.129	68.368	62.358	71.165	99.379	79.669	113.17	117.66	138.58	100.38	82.666	69.158	91.893	108	105.24	101.59	103.04
g26253	1.6976	2.6572	1.2132	1.8336	2.6501	2.0602	1.2666	1.6622	1.749	2.0144	2.6812	2.2889	2.4126	2.4838	2.0493	0.93349	1.8049	1.7299	2.3453	2.2536	2.2429	1.6669	2.1414	1.8716	1.0718	0.45736	2.3441	1.6179	1.2634	1.1387	1.7403	2.5427	0.99897	2.0058	1.3941	2.2729	1.7901	1.8769	1.4718	2.9215	1.3028	1.7518	0.97838	1.8038	1.9177	1.8157	1.4991	2.0357	0.29538	2.8697	1.7483	1.3856	1.8926	1.4975	1.7088	1.7329	2.0586	2.9021	2.244	1.8748	1.8105	1.3463	1.3207	2.3361	1.6847	1.2681	1.3885	2.1939	1.7165	0.80135	0.7809	0.6521	2.4927	1.2928	1.9962	0.55932	0.81287	2.6342	2.7202	2.8916	0.70492	1.8177	1.1457	2.6468	1.7639	0.88009	2.7823	1.2092	2.8269	1.3937	1.2911	0.57791	1.068	0.99898	2.1579	1.4552	1.4527	2.2029	2.8059	0.95838	2.5787	2.0287	2.5804	1.5916	2.7798	2.6133	2.0208	1.5135	0.69047	0.61897	2.1084	1.2878	3.1528	0.89751	0.70477	3.063	1.8697	0.29719	2.456	1.3836	2.2276	1.2065	2.4219	1.4622	1.9426	1.7844	2.2343	1.2056	3.0662	1.3599	1.5745	1.2473	1.3657	1.9733	2.4002	2.3822	2.6736	1.0152	1.8305	1.0557
g26254	42.27	12.383	3.3867	8.6287	6.9688	4.709	5.2247	4.075	6.8899	4.3009	7.5512	14.756	4.6155	7.4514	7.6548	9.7192	9.8767	4.9276	4.3387	11.053	9.5057	6.2078	12.634	7.4863	5.8181	10.291	14.01	14.123	6.9232	11.076	11.671	12.29	7.7289	5.9684	9.4099	7.2415	9.701	12.083	5.0533	16.919	8.755	4.1407	5.9247	4.0449	11.561	3.3012	4.4972	5.7595	5.9075	1.2522	11.684	6.3255	5.1769	9.1256	8.605	6.3389	7.6397	10.849	5.0366	11.249	9.8491	6.0022	7.5939	23.531	11.486	1.2681	5.7922	7.1301	7.4382	18.052	7.0715	4.966	11.646	7.1365	11.65	0.90889	5.3554	10.921	7.7527	11.616	2.0644	5.8272	6.4073	6.593	4.6464	14.133	3.925	5.0569	16.396	35.982	8.8224	6.7038	8.4155	22.2	7.3908	5.5698	7.4453	6.7525	16.227	2.5221	9.4202	10.868	11.371	8.0464	5.2059	9.1043	10.38	7.7358	2.9	5.1422	7.5376	10.199	17.316	7.7635	1.6264	7.0299	11.537	26.449	7.2678	7.264	2.9364	4.0033	10.688	8.4079	3.8851	6.2695	9.888	14.105	7.3796	8.6128	7.7641	5.3636	5.2921	5.44	8.0935	6.8932	4.2969	6.0349	8.3449	9.7129
g26255	41.591	74.25	91.644	60.023	48.929	57.685	62.961	60.804	79.128	70.557	70.861	75.534	84.757	75.66	67.145	58.26	34.493	56.405	67.133	59.56	52.014	52.939	49.038	39.193	62.57	19.59	56.749	37.998	56.296	60.193	89.013	54.509	75.238	68.588	65.67	66.125	47.177	48.507	76.536	78.358	90.208	61.739	54.626	41.324	56.381	60.357	86.39	63.801	6.321	64.491	79.952	63.014	61.009	52.694	58.832	96.999	94.055	69.517	101.28	64.92	80.712	53.683	58.55	46.042	71.164	46.522	65.777	70.83	68.579	58.33	27.895	66.464	68.432	70.279	50.449	17.549	65.03	48.568	43.116	65.31	59.465	47.9	90.254	61.262	64.017	72.374	47.895	48.425	30.578	18.836	71.494	48.834	51.219	37.018	65.439	79.684	29.66	93.146	73.094	55.283	51.785	82.354	84.54	55.794	84.659	65.29	64.116	66.722	74.295	25.568	51.709	59.239	59.504	40.029	43.425	82.3	54.54	4.1181	42.604	62.551	62.068	46.175	64.813	57.347	71.605	65.927	67.457	68.155	66.001	32.638	38.223	70.599	61.229	49.653	47.612	71.72	46.263	85.166	55.022	50.465
g26256	9.6763	9.3252	12.334	10.516	13.447	12.214	9.6051	11.367	11.766	13.774	12.585	9.7887	15.367	12.101	8.7397	10.378	8.6233	9.1212	10.612	13.414	12.016	11.726	10.761	8.2019	12.606	4.4211	13.247	8.9201	12.735	14.492	11.312	11.707	6.4144	15.851	12.497	14.642	10.625	13.725	11.431	13.256	9.9015	12.157	15.165	8.4725	12.109	10.619	15.324	9.7315	3.7217	11.166	10.959	11.747	18.314	13.197	11.779	10.58	12.26	9.0189	12.118	10.146	10.066	13.407	10.235	9.3018	13.733	6.3403	12.616	11.204	12.67	7.8448	11.93	9.5808	8.8023	10.136	13.066	3.0063	12.767	9.4393	10.269	16.901	9.1136	11.387	10.438	11.02	12.304	7.8172	11.378	10.224	4.9	4.5188	14.578	5.548	6.8349	8.7133	14.566	15.054	9.5034	10.584	11.832	5.6998	15.999	12.22	11.765	9.8148	8.4911	14.668	11.62	13.117	11.14	6.2849	13.81	10.199	10.86	10.86	7.9151	11.549	9.5309	1.7831	10.275	17.411	12.1	12.449	12.268	13.891	12.573	12.973	12.74	9.4034	13.46	10.829	7.8184	13.222	13.259	10.667	11.052	13.28	9.7874	11.28	9.9062	13.197
g26257	8.3183	2.0555	2.2747	2.4268	4.4169	2.3545	1.9527	2.8954	1.908	1.9599	2.6265	2.922	2.5175	3.6939	1.2658	3.0201	6.4675	1.9396	1.5244	3.3804	1.7623	1.437	3.801	2.312	1.5311	1.0672	3.7615	2.7985	2.9815	10.093	3.02	5.1384	1.5773	2.0547	3.3358	1.85	6.3518	4.8683	2.5512	3.3576	4.169	1.5395	2.1742	3.7716	4.2737	1.9257	1.1104	1.7378	1.0634	1.9305	2.4732	2.8314	7.1252	2.2931	3.2345	0.95767	2.7448	3.6611	1.2467	2.61	1.7019	1.1219	2.5863	4.6297	2.4504	1.7436	2.063	1.4103	2.6156	2.3197	3.0368	3.4611	1.0516	1.9134	8.3477	0.27966	1.7692	3.5672	3.9443	5.5339	1.9637	2.4057	3.3097	1.2994	2.5813	4.1416	2.6333	2.0887	7.1145	8.6576	1.8828	1.3292	1.2388	4.2734	1.8882	2.4086	4.2977	1.1494	2.7124	1.1097	1.7893	2.8498	1.7057	2.5642	2.6788	2.0653	2.8475	2.8169	4.419	1.7141	4.9548	4.0695	3.5532	1.436	2.3312	1.5064	3.6026	0.55192	2.055	3.4014	1.8226	1.4807	2.4219	1.1881	1.9426	2.7972	1.6638	1.9691	2.5985	2.8709	2.769	4.6152	3.2435	3.68	7.7028	2.5343	2.8646	3.1585	2.9611	5.3843
g26258	0	0.050135	0	0	0	0	0	0	0.052999	0.054442	0	0.0487	0	0	0	0	1.0529	0.15726	0	0	0.10681	0.05748	0	0.16514	0	0.30491	0.054514	0	0	6.6249	0.15356	0	0	0	0	0	0	0.058654	0.098122	0.30524	0	0	0.10871	0	0	0.05502	0	0.099301	0.059075	0	0.17056	0	0.27833	0.23399	0	0	0	0	0.099734	0	0.10863	0.11219	0	0	0.2042	0.63403	0.079345	0.039176	0	0.46394	0	0	0.11685	0.20685	1.9599	0.62923	0	0	0.068006	0	0.1007	0.05346	0.042432	0	0.043022	0	0	0	0	0	0.053795	0.17337	0.21359	0	0	0.20071	0.060531	0	0	0	0	0.096603	0.13121	0	0	0	0	0.042043	0.23016	0	0.15813	0.051512	0.40036	0.40388	0.27107	0.10043	0.18241	0	0	0.1153	0.050627	0	0.15795	0.045695	0	0.048227	0.095077	0	0	0.050367	0	0.1871	0.51214	0	0	0	0	0.1128	0	0
g26259	72.657	161.39	129.61	160.55	79.994	114.58	119.27	180.86	209.98	123.75	235.45	70.226	147.75	219.72	272.2	136.18	36.9	163.45	188.62	140.64	104.62	76.793	56.051	41.89	139.84	347.67	71.795	149.41	91.316	92.645	147.88	135.66	302.85	93.44	104.21	123	149.79	138.48	140.9	115.12	144.56	113.34	86.261	191.42	85.53	322.25	186.55	98.06	241.2	126.84	142.04	217.96	185.59	102.63	142.87	218.26	119.49	84.965	133	65.361	283.52	132.83	94.098	46.637	122.57	368.53	84.86	74.317	125.02	27.373	94.185	181.33	90.672	141.33	69.504	626.29	103.86	147.19	138.46	184.12	227.74	163.59	144.27	111.17	92.971	141.49	95.244	190.13	30.908	29.436	170.58	543.64	154.85	265.01	180.94	109.74	90.978	206.12	213.81	143.4	81.204	141.72	152.46	38.773	247.2	114.44	60.028	151.94	140.49	211.92	48.81	94.628	49.044	87.956	398.68	186.69	64.664	123.93	91.424	158.19	137.91	62.079	106.56	61.962	107.49	79.044	57.569	53.809	120.62	182.38	130.09	294.62	284.41	74.986	101.42	103.3	115.3	165.65	57.876	165.33
g26263	20.484	19.252	23.808	18.12	19.778	17.315	17.416	19.785	18.921	16.224	16.47	20.113	23.445	26.367	20.794	17.956	24.917	21.44	21.401	22.858	20.293	15.232	18.095	15.688	18.985	25.612	14.283	24.487	22.235	19.564	18.274	21.507	20.085	17.563	21.857	17.866	17.15	22.171	20.508	17.442	20.897	16.934	17.448	23.723	15.616	20.743	22.097	17.626	18.668	22.436	18.378	23.736	17.201	14.975	21.665	16.919	22.05	17.056	21.642	18.307	18.793	17.39	20.195	20.005	20.727	25.599	20.987	18.726	21.416	16.618	20.564	17.306	18.539	16.29	22.648	28.036	15.54	19.372	22.85	15.804	22.406	21.331	17.44	18.817	20.995	16.359	15.8	20.008	12.863	13.388	17.806	22.596	14.909	24.586	20.23	24.738	16.404	15.373	18.613	17.553	17.946	19.465	22.13	16.27	18.347	17.829	17.728	20.012	21.865	15.046	18.238	18.853	17.666	21.091	17.457	15.315	18.879	16.812	21.402	17.699	16.049	15.136	14.584	17.867	22.447	18.664	16.115	14.587	16.786	18.938	25.301	22.016	21.965	21.973	18.866	25.039	17.999	23.406	24.227	17.209
g26264	122.74	279.7	624.37	452.68	576.79	522.45	379.19	359.68	329.02	465.15	326.29	391.21	582.02	373.78	226.69	551.69	298.31	362.12	318.31	313.95	391.87	670.9	474.48	348.55	426.71	35.14	319.61	294.63	571.24	367.99	434.78	422.62	305.42	246.71	472.63	551.2	369.62	394.21	482.86	315.92	399.86	463.65	336.02	258.33	359.38	152.68	432.73	453.46	2.9538	417.21	463.34	305.43	494.87	545.29	267.98	425.71	656.15	357.94	544.85	902.75	297.18	509.18	595.79	603.6	508.36	263.76	721.37	726.44	303.5	610.34	693.14	352.78	320.62	340.53	497.67	24.61	547.78	194.44	357.71	204.71	242.69	464.2	467.44	552.42	579.94	387.96	537.08	129.28	634.98	759.67	356.61	82.584	258.02	44.843	205.16	514.03	507.67	547.04	308.23	286.81	505.85	191.37	283.27	589.69	392.36	519.79	776.32	349	468.83	72.133	848.95	316.59	522.62	501.44	192.24	518.91	457.94	55.319	601.77	367.52	373.73	664.99	383.14	643.29	553.9	801.39	665.44	764.25	573.37	166.11	261.54	290.82	447.38	560.85	339.76	384.5	327.14	479.35	573.86	459.67
g26265	33.443	78.863	173.78	122.42	159.99	135.53	94.995	100.43	82.838	87.924	79.616	108.41	146.28	90.818	48.882	143.92	61.968	80.204	83.022	70.613	92.814	183.36	127.31	97.928	87.527	4.6498	70.159	72.498	137.25	63.558	115.99	101.81	53.261	61.103	140.8	119.99	83.902	133.97	107.25	68.46	100.89	126.29	84.848	72.153	84.598	22.173	85.557	119.26	0.2363	73.048	101.14	72.231	115.73	124.53	52.973	70.047	141.77	83.001	166.06	351.95	64.273	139.68	151.6	169.81	138.19	86.229	187.06	174.02	75.159	162.17	210.8	73.035	63.525	68.572	71.137	0.9788	167.69	34.739	89.292	28.517	41.288	83.772	90.127	119.54	124.89	77.758	134.54	25.999	141.72	157.06	97.746	7.5129	62.71	4.6619	37.656	127.15	118.4	81.939	67.155	48.575	126.25	40.283	54.407	157.61	64.138	120.21	180.18	76.602	97.679	11.141	204.41	74.023	146.48	94.463	38.22	127.69	132.79	4.6276	145.06	100.77	87.23	159.26	89.664	204.8	135.87	211.91	196.71	189.39	164.74	30.724	47.942	61.743	128.6	138.19	86.238	106.03	66.029	121.37	169.59	130.44
g26266	0.28293	2.5068	0.050548	0.10786	0	0	0	0.21448	0.052999	0.054442	0	4.7239	0.36714	0.063687	0	0	136.07	0	1.2899	0.59023	0	0	0.64242	2.8074	0	0.22868	3.2708	0	0	176.18	1.3308	0	0.052577	0.29353	0	0.42286	0	0	0.73592	2.7035	0.10423	0	0	0	7.5064	0.05502	0	0	4.3716	0	2.4732	0	0	0	2.6242	0	0.82344	2.1878	0	0	0.18105	0	0	0.67958	0	0	0.079345	0	0.081739	4.0489	0	0.10032	0.42843	1.9134	20.216	0	0.095632	0.054879	0	2.2933	0	0	0	0	0	0.62124	0	0.054966	1.1308	0	0.53795	0	0.17087	2.664	0	0.80286	0	0	0	0	0	1.5939	1.2246	1.1937	0	0.1686	0.27557	0.50451	0	9.2845	0	0.10302	1.7015	2.4233	0	0.050214	2.2345	0	0.15037	1.9601	0	0	0.26325	0.63973	0	0	0	0	0	0.25184	0.16288	0	0	0	0	0.050686	0	0	0	0
g26268	45.835	60.363	62.174	50.316	40.93	50.278	52.986	44.879	48.335	51.774	54.336	44.415	58.743	52.733	52.92	47.114	22.411	49.747	48.019	73.618	38.61	52.306	37.796	34.9	47.617	22.106	40.722	48.886	47.654	35.919	55.025	56.946	52.945	42.121	63.778	47.678	50.064	54.314	56.469	44.957	62.015	60.518	54.572	42.035	42.354	46.327	61.184	38.479	14.71	50.455	38.59	53.556	74.87	51.805	69.695	55.043	57.138	41.299	58.993	38.085	51.563	53.122	53.818	37.122	52.021	36.695	53.558	52.457	51.046	36.736	42.429	52.218	37.819	44.836	49.977	27.267	59.053	33.367	56.581	65.111	38.217	55.599	42.602	48.413	57.908	55.29	51.969	45.182	30.437	28.211	58.852	30.861	34.687	55.277	64.683	57.906	42.13	58.378	72.579	36.065	51.417	49.316	46.84	42.885	61.308	42.782	46.066	52.806	56.895	22.378	51.182	58.466	40.687	66.326	37.678	47.101	52.579	10.571	39.196	57.939	44.197	58.569	52.545	41.765	59.356	51.121	54.526	48.303	49.059	46.69	50.005	56.068	51.498	51.36	68.99	60.367	55.526	54.089	48.562	59.016
g26270	1.4713	2.1057	3.134	1.2404	1.914	2.2564	1.8999	1.7694	2.544	2.6132	1.5321	3.0681	1.5735	1.3374	1.6274	2.1964	3.0081	2.0968	2.1107	2.1463	2.6167	1.7819	1.1242	2.4771	2.5518	0.53359	1.4719	5.5095	1.1118	2.8984	2.2522	2.013	1.4722	1.6633	1.8421	1.6914	1.3281	2.0529	2.2568	2.2675	2.762	1.7518	2.446	1.9131	2.7944	1.8157	2.1098	4.3693	0.76798	1.4088	1.9615	2.4097	0.61232	2.9015	3.4786	3.2835	2.7906	1.9199	3.8896	1.8013	1.8829	2.6365	2.9165	2.421	1.6847	1.1096	1.6266	1.1753	2.4522	2.0666	2.0824	2.4579	1.6748	2.0168	2.6132	0.34957	2.1517	1.2073	3.4003	1.6951	0.85597	3.6888	2.4611	3.0799	1.5488	1.5531	2.6333	4.3423	1.0837	0.54902	1.7752	1.2714	0.89708	1.554	1.3487	1.5555	3.5108	1.8198	3.18	1.3115	3.2103	2.3185	2.2742	2.6084	1.9206	2.7397	2.526	2.4805	1.2429	1.1427	1.0542	1.5454	1.6515	0.31413	1.0843	2.36	2.9641	0.67928	1.9548	2.2484	1.3163	2.7968	3.1064	2.239	2.1045	3.4724	1.2835	2.0495	1.8709	3.022	2.2261	2.6194	1.9347	2.4	2.0652	2.3822	1.5278	1.5792	2.1535	1.1085
g26272	0.22635	0.8523	2.8307	2.0493	1.6686	1.6187	2.2693	1.6086	0.74199	2.1232	1.5868	1.3636	2.3602	1.7196	0.60274	2.4161	1.9052	2.3065	1.9935	1.0731	1.7089	1.9543	0.9101	1.7615	2.9091	0.60981	1.8535	0.56844	1.8192	0.77635	1.8427	2.066	1.5773	1.4676	3.3358	1.85	1.0971	0.99712	2.5021	2.2239	1.4071	1.3271	0.76097	1.2026	1.315	1.2655	1.7211	1.986	0.17723	1.9305	2.0041	0.8434	2.2266	0.93595	0.73234	1.6417	2.1043	1.5627	0.69814	2.6468	1.4846	2.917	2.2011	1.699	1.991	0.8718	2.3804	1.4495	0.89913	1.2231	2.8633	1.6553	1.519	0.93084	0.87106	0.20974	1.052	0.65855	1.7001	1.0968	1.5105	1.4969	1.6124	1.4918	1.936	1.2942	2.8817	0.76952	0.75385	3.3363	0.86072	0.40454	0.59805	0.38849	1.3487	1.4552	1.7554	0.95779	0.79501	0.75662	1.5262	0.91773	1.1371	1.3263	0.85922	1.686	1.8371	1.0511	2.6238	0.66658	2.1611	1.8029	2.5023	2.8272	1.1927	1.0545	1.3681	0	2.1553	0.63416	1.5188	2.6872	1.3163	2.7417	1.6188	2.6043	2.6146	2.0093	2.2347	0.80587	0.38006	1.8086	1.3088	1.76	1.228	1.8754	1.3846	1.41	1.5075	1.2669
g26273	26.539	22.461	21.736	21.086	19.14	22.613	19.368	25.094	22.313	27.929	30.424	22.451	22.343	23.946	20.614	23.667	18.049	28.884	25.563	23.18	22.376	21.727	22.967	21.028	22.762	18.142	25.621	25.58	17.788	26.448	24.314	29.188	23.818	24.314	26.437	20.614	25.003	26.394	22.225	21.759	23.347	21.924	19.731	28.26	21.204	25.364	22.153	25.421	12.465	23.532	22.6	20.422	21.376	21.808	23.679	22.893	22.645	22.458	20.346	24.63	25.528	17.334	20.526	18.986	23.687	18.308	16.901	22.213	24.522	21.721	25.119	30.498	26.368	22.754	26.604	10.068	23.286	28.043	21.966	32.755	25.679	24.592	20.707	24.11	22.845	26.403	23.202	27.318	26.479	18.793	22.701	17.569	24.606	31.246	22.226	24.487	20.096	20.736	20.717	20.731	23.051	21.108	20.862	18.171	22.39	24.363	19.565	26.024	29.92	21.902	24.089	22.511	23.821	18.399	20.438	21.391	23.941	15.921	20.25	23.118	24.25	26.872	23.43	20.791	24.39	18.326	19.871	22.946	23.49	22.061	29.102	25.82	24.184	22.133	26.011	21.744	24.54	22.448	22.289	25.074
g26274	0.056587	2.0054	0.45493	1.9415	0.24538	1.864	1.3194	0.58981	2.067	2.0688	0.32831	2.435	0.68183	1.0827	0.66301	0.65893	0.20054	0.36695	0.35179	1.0195	1.1215	1.6094	0.58889	2.0918	1.9394	0.22868	1.0903	0.26236	0.35374	0.31054	1.3308	0.31784	1.1041	1.6633	2.1409	3.5943	0.69293	0.17596	0.93216	3.0087	0.15634	1.2741	2.1198	0.21865	2.7396	0.11004	1.388	1.6385	0.4726	0.57395	2.7717	0.36146	0.38966	3.1354	4.211	1.1401	1.2352	2.5449	2.2939	0.44113	1.9553	1.9633	1.981	0.50969	4.084	0.39627	1.944	2.7815	0.81739	1.7714	0.13015	0.25081	1.3242	1.9134	1.5244	0	1.2432	1.7561	2.1762	1.6951	0	2.7265	1.9943	2.5506	2.7964	0.67301	0.99368	1.0444	0	0	2.636	0	4.0155	0.44399	2.3737	0.65232	1.1501	2.1071	2.5253	0.55485	2.8419	1.2075	2.143	1.1495	2.1228	3.1612	3.6283	0.21021	1.0587	0.047613	1.0015	0.82419	0.85077	0.71801	0.75898	2.109	0.13681	0	0.85209	1.2683	0.50627	3.3452	1.8428	2.0563	0.97129	0.81986	3.4228	3.0943	2.7544	0.80587	0	0.31183	2.0485	0.10667	1.0605	2.7877	0.81164	0.33841	1.8305	0.95017
g26275	34.178	26.522	36.597	29.877	39.703	41.89	32.773	25.63	28.461	27.602	24.021	27.516	37.658	29.424	24.11	29.158	19.403	32.92	22.69	42.443	23.177	42.707	33.62	34.844	24.65	6.4793	31.236	38.61	36.132	17.442	31.428	35.545	22.188	33.707	38.337	28.86	23.906	35.427	37.434	30.175	33.509	39.974	36.146	28.26	31.396	20.853	34.256	28.648	2.7765	37.359	31.426	34.278	32.008	31.401	26.242	29.049	38.107	31.522	36.902	48.635	30.815	38.369	42.867	38.057	38.084	17.119	40.387	39.215	32.696	30.873	35.357	23.726	30.107	21.254	29.689	5.9427	37.727	24.092	25.638	20.74	25.729	29.457	28.048	29.259	35.579	27.438	37.611	18.029	30.06	24.368	25.015	11.847	27.51	10.6	26.812	36.982	34.382	38.12	26.75	19.672	36.839	25.6	26.197	32.539	28.759	31.865	35.043	28.169	39.311	10.665	43.96	41.364	32.029	17.86	15.234	35.451	36.755	3.4389	24.861	33.034	30.933	33.781	33.433	39.343	46.676	38.63	41.739	36.73	32.429	31.127	32.468	31.308	29.533	37.333	30.532	33.858	31.654	34.066	40.163	30.881
g26276	8.2051	7.2696	3.0329	17.473	10.846	4.2185	6.333	23.271	17.808	10.507	11.217	8.3277	8.9163	26.175	39.54	14.222	5.3144	28.307	30.899	5.5804	54.791	3.5063	13.598	11.285	22.507	175.02	8.6677	7.6958	7.4286	10.196	8.0363	8.6876	34.701	8.4634	6.572	7.7701	12.473	7.5664	9.616	7.3692	6.3057	5.6271	6.1964	26.511	7.5612	70.371	8.7722	8.5399	271.98	9.0266	19.785	15.482	9.2405	10.108	7.5065	14	3.5225	12.948	4.3883	2.2424	17.417	8.807	4.3472	5.8614	25.627	143.05	3.5309	3.4867	12.302	9.0679	9.5877	10.634	8.8413	12.877	7.3677	145	3.2037	44.013	17.682	17.798	74.167	15.664	29.278	9.9617	5.3347	9.3185	3.8754	11.268	9.8472	12.459	10.705	143.32	31.142	32.356	15.753	4.5161	15.496	7.4708	7.2954	65.22	4.6312	15.408	11.284	7.4717	10.563	6.2803	5.2358	24.427	31.071	125.22	7.4848	3.9664	4.6542	5.1607	130.49	14.562	2.9185	346.94	30.926	12.337	23.086	3.0162	2.4746	2.9245	3.7233	1.2539	4.5161	6.8316	4.5733	33.897	11.51	31.121	35.508	2.72	9.7681	5.6768	5.4427	12.295	12.598	14.517
g26277	62.698	54.597	60.051	48.914	59.431	60.285	56.258	54.53	49.713	58.689	61.941	46.265	63.043	59.675	46.893	59.029	45.974	56.405	50.775	76.301	40.105	59.319	53.107	37.156	49.25	34.836	49.88	58.068	53.365	65.214	57.073	68.335	46.426	52.199	75.379	56.293	59.188	62.819	55.881	61.396	66.184	60.359	56.638	53.513	61.147	46.107	60.462	53.523	22.685	58.334	48.653	62.713	76.429	52.039	66.643	49.115	59.654	47.952	54.605	62.935	47.978	59.293	64.658	40.945	56.258	50.485	54.907	55.317	53.662	32.434	56.008	51.817	45.102	53.73	50.631	29.294	62.065	41.05	52.025	59.428	40.684	55.866	45.657	55.439	65.738	52.857	60.416	54.856	29.353	26.817	54.602	36.004	33.918	46.175	57.185	59.01	55.507	51.481	61.122	33.14	58.679	59.604	52.657	49.118	53.272	52.055	53.414	48.854	51.831	36.043	46.912	64.184	54.549	66.55	41.365	51.77	62.429	15.963	41.953	58.631	48.804	63.176	65.866	58.626	66.587	66.071	52.387	49.951	54.464	45.431	65.913	57.128	57.587	64.053	70.442	59.606	53.329	57.585	50.015	80.237
g26278	224.88	155.72	134.91	210.05	194.88	137.1	164.97	206.33	232.19	173.94	216.41	143.23	218.76	287.55	303.54	190.82	48.983	252.88	237.63	228.69	210.62	141.4	149.2	126.72	201.59	316.65	147.13	273.72	165.15	84.985	135.23	236.42	244.59	177.1	197.21	172.53	200.66	225.35	195.07	150.7	189.43	151.51	156.05	263.63	150.18	365.72	176.28	168.81	244.16	255.93	182.67	318.08	224.44	174.65	160.57	204.85	128.32	186.23	158.23	133.33	226.89	136.99	161.07	185.61	185.11	278.1	131.63	174.57	220.94	103.97	206.72	180.98	171.06	166.26	152.91	508.91	158.99	279.28	202.86	254.21	284.69	212.02	199.9	178.01	172.39	171.51	139.07	201.12	140.97	138.99	160.15	421.24	248.15	209.56	248.65	204.83	182.86	203.44	182.38	244.69	148.88	173.11	197.86	107.83	217.69	175.09	150.14	246.41	269.05	260.77	170.15	131.61	111.9	66.371	272.2	188.85	120.89	222.17	172.22	213.83	210.4	105.68	140.31	82.114	207.26	150.71	143.76	155.96	150.03	285.73	283.91	276.72	235.47	236.69	213.39	160.88	238.05	268.98	169.43	242.72
g26279	8.6012	21.809	43.219	26.857	26.305	45.03	27.918	22.359	21.836	31.631	29.001	11.639	42.483	28.787	13.2	28.444	8.7236	20.549	18.821	21.57	13.991	40.523	14.133	8.4772	18.628	1.677	18.371	17.796	30.573	22.152	30.968	24.421	24.922	14.285	38.585	29.759	17.208	29.503	34.932	17.311	37.105	30.684	21.198	16.781	27.067	7.4278	32.313	20.506	0.17723	20.036	21.619	30.242	47.26	21.433	18.003	23.759	34.31	14.198	32.613	41.908	17.489	41.062	37.584	17.669	32.315	10.858	38.284	30.205	14.345	13.707	44.641	24.93	13.554	20.272	17.349	2.3771	43.369	4.1708	19.042	13.66	12.034	29.67	26.563	27.96	34.461	24.487	31.947	6.6509	8.8577	7.1795	21.034	9.3044	7.8174	2.3865	14.242	36.379	28.692	28.159	20.998	10.492	26.787	11.496	13.339	21.531	30.578	30.264	38.166	16.733	23.706	2.5711	32.68	21.532	18.917	20.284	10.192	32.84	21.068	1.0189	18.094	30.151	18.529	43.707	21.692	39.937	40.686	43.115	36.462	29.938	38.093	9.7209	11.673	17.65	26.688	25.333	21.825	30.817	18.906	31.133	24.389	32.939
g26280	1.924	7.4701	8.5426	6.9029	6.5762	6.2786	11.347	7.5066	8.3739	9.7451	6.6757	9.1069	8.6016	5.9229	5.0027	8.4014	5.5651	5.9236	5.6873	10.839	7.2093	6.2653	7.5484	5.4496	7.094	1.0672	8.1226	7.4334	8.6919	9.2645	7.4732	7.0454	8.2021	8.0231	9.6588	10.149	6.987	7.3904	9.4688	9.1134	9.1719	10.139	12.882	4.7009	11.232	4.6767	9.0498	5.3126	0.41353	4.9046	7.0357	4.699	14.362	5.8497	10.436	8.3911	9.5611	5.7596	7.1809	5.7715	7.4955	7.8534	9.9601	4.2899	9.087	3.725	8.1726	8.3445	7.6426	6.1156	6.117	7.9756	5.9202	7.3433	6.8596	1.1186	9.7066	3.7318	5.6445	5.8829	4.4813	6.3083	5.6435	6.0636	8.6044	5.9535	8.7444	5.3866	4.0991	2.4072	7.3699	2.8318	3.332	4.3289	7.6066	9.6343	7.0821	6.6088	9.0724	3.2282	7.5783	8.018	10.278	6.2338	5.5091	11.338	10.563	7.6097	5.7079	3.0948	5.0075	9.2207	7.807	7.5391	4.9876	8.8376	8.71	0.46701	4.7115	7.4946	5.7208	9.5422	9.793	9.139	8.9574	8.7291	9.27	6.1484	8.0552	5.7922	4.2893	7.9206	8.4218	7.9466	10.55	11.506	8.0209	5.8093	5.9222	5.5955
g26282	80.58	114.46	121.16	88.606	96.778	123.76	112.67	105.79	108.07	121.9	124.27	84.836	102.69	97.314	90.772	87.857	95.86	93.047	85.837	129.69	69.797	112.2	85.228	76.019	90.334	44.897	85.859	109.18	105.87	119.82	112.71	109.34	100.26	111.69	107.99	97.575	97.472	113.44	105.19	100.64	129.29	114.4	101.75	90.738	103.39	76.533	103.66	93.74	27.706	98.667	99.993	110.37	112.61	89.477	129.26	104.75	105.03	74.518	113.6	96.461	106.67	136.48	128.71	75.179	79.588	59.837	96.047	94.062	101.15	67.525	101.6	116.12	96.125	97.325	86.199	56.141	106.53	68.654	96.773	92.133	69.183	103.07	77.651	98.173	104.97	113.43	129.13	97.894	53.194	39.318	110.66	68.483	71.553	86.745	98.077	98.199	94.005	119.63	126.83	62.9	82.782	100.9	102.91	75.689	111.65	99.263	101.46	84.968	71.625	59.183	77.958	108.07	88.98	88.898	65.76	96.812	99.732	28.785	86.361	99.794	94.267	121.8	128.89	112.23	116.82	122.4	94.411	78	121.56	95.194	69.225	92.864	85.868	88.586	101.14	94.022	99.306	100.17	87.648	103.73
g26283	0.67904	3.4593	3.3362	1.7257	3.9261	4.0713	5.0664	4.075	4.3989	6.3153	4.8152	1.6558	5.4022	3.5665	3.9781	4.5576	4.9634	4.7179	4.3974	6.8682	2.0827	4.8858	3.105	1.6514	4.8995	1.2196	3.6524	3.7604	1.9708	6.7284	5.3234	3.7611	1.8402	5.5771	3.8337	3.8057	3.0604	4.5164	5.0533	3.0524	6.6705	8.5999	3.3156	3.3343	3.3423	1.3755	5.9407	4.0714	0.88613	3.4959	2.4732	4.9399	4.6759	3.7906	4.5772	3.9219	4.8492	0.89296	5.7846	3.4556	3.2227	5.0486	5.7229	0.93443	4.2372	2.6154	5.9112	3.5259	3.8417	1.3918	4.2949	3.3608	2.8043	2.5857	2.5406	0.41949	7.2202	1.1525	4.2844	4.487	1.6112	7.3775	2.3338	2.8393	3.3988	2.3296	5.3659	4.1224	1.4606	0.21116	6.563	0.92466	0.55534	1.554	3.2908	3.5125	6.2952	4.0706	6.6874	1.3619	5.7364	4.7818	4.7234	1.8127	5.1553	5.6902	4.1335	3.0691	1.0127	0.28568	2.8991	5.3573	3.353	2.6477	1.8432	5.4733	3.6938	0	2.1553	7.0334	1.8732	4.9356	7.1078	5.8946	4.8025	6.1249	4.1834	2.2906	5.1969	2.4176	1.3574	2.4323	2.9021	2.72	3.9072	7.096	2.4827	4.6813	3.1226	4.7509
g26284	6.7904	6.1165	4.9032	2.6425	3.3372	5.8372	5.9108	4.504	4.9289	4.4642	4.5964	7.1589	4.9302	4.9039	2.1096	3.5692	3.4092	6.1332	4.456	6.9755	5.4471	4.8858	5.407	5.0643	3.7256	1.6008	5.3969	5.6407	6.2663	6.2108	6.2959	5.2443	2.9969	3.8159	5.3771	6.4486	6.6983	4.1058	4.3174	4.971	6.3578	6.158	4.6745	5.0835	5.9723	2.9711	4.3306	4.27	1.0043	5.009	4.1362	3.9158	6.0119	3.0887	4.5161	3.9219	4.163	4.5095	3.2912	5.4774	4.2366	3.9267	5.888	5.0119	3.7267	2.8532	3.8086	5.8764	5.3948	6.0312	4.1648	5.0161	4.9075	4.4474	4.5731	0.76906	6.1683	4.0611	3.5363	7.3287	1.9637	4.1699	3.7765	6.0155	7.0987	3.5721	6.8564	5.3317	5.9366	3.5475	3.6043	0.6935	1.8796	4.7729	5.7185	5.6702	3.7529	3.5438	3.8815	2.7743	6.0521	6.1343	4.3735	7.6485	4.8015	5.901	4.9602	3.4055	4.7412	2.5235	5.1656	8.4995	4.2538	7.225	1.6264	4.2682	4.8794	0.63683	3.7091	4.4968	3.9489	6.5808	7.1605	5.4834	4.7485	7.3305	5.562	4.1391	4.989	6.1448	6.2439	3.9291	4.723	6.4533	6.3074	4.7644	5.2995	4.6813	4.307	3.2728
g26285	180.57	55.349	43.522	37.049	25.52	13.784	11.822	28.632	16.854	13.665	60.902	66.232	43.323	43.244	46.953	26.247	41.312	60.703	67.075	91.701	24.191	15.002	61.191	31.597	30.009	17.38	154.44	78.444	29.007	49.48	102.94	107.11	20.453	16.976	37.59	10.942	37.129	64.695	23.304	75.611	112.98	16.828	15.328	85.545	69.969	60.798	18.155	8.8378	19.908	29.584	66.008	52.713	27.276	15.677	21.787	21.342	11.848	90.323	8.0286	75.949	50.803	11.724	20.526	131.63	14.396	43.828	10.989	32.399	70.868	72.291	36.182	86.177	29.951	11.532	50.304	4.6144	20.417	62.288	60.321	104.4	27.995	31.862	13.451	36.863	14.757	106.49	60.813	44.577	131.59	129.61	37.441	4.97	10.039	121.1	14.674	21.828	38.437	31.895	41.902	42.118	71.994	79.311	45.441	52.169	53.828	11.254	10.058	92.494	8.5158	50.469	65.308	177.72	37.934	13.463	19.842	17.474	195.77	12.142	26.966	32.227	18.023	24.459	39.751	7.631	36.531	76.44	30.472	47.017	17.981	52.331	62.113	37.919	17.128	52	144.23	17.537	107.85	43.034	13.782	52.418
g26291	0.45269	0.8523	1.5164	0.16179	1.3741	1.4225	0.89718	0.48257	0.47699	1.6877	0.65662	0.4383	0.31469	1.019	0.54246	0.54911	11.982	0.68147	0.41042	0.53657	0.53403	1.0921	0.48182	0.7156	0.45932	0.22868	0.3816	1.2681	1.1118	14.492	0.92136	0.52973	0.73608	0.48922	1.4936	1.0043	0.86616	0.29327	0.58873	0.8721	0.88592	0.90246	0.92403	0.054661	0.93146	0.38514	1.3325	1.7378	0	1.0957	0.46905	0	0.44532	1.1231	0.79337	0.82086	0.64045	0.40183	1.895	0.69846	0.54315	1.2902	0.22011	0.46721	0.4084	0.15851	0.91247	0.74435	0.57217	0.37959	0.34707	0.25081	0.46738	0.36199	13.139	0.13983	1.5301	0.54879	0.74807	1.4957	0	1.4434	0.67892	0.96248	1.0325	0.05177	0.39747	1.2642	0	0	1.3987	0	0.76893	0.27749	0.53948	1.0538	1.0896	0.67046	0.28059	0.35309	1.8419	0.67622	0.69976	0.70738	0.20217	1.4331	1.2401	0.54655	0.32222	0	0.63252	0.30907	0.40036	1.436	0.054213	1.5566	0.86644	0	0.65159	0.69181	0.30376	2.7968	1.3163	1.8735	0.97129	1.6397	1.0934	2.17	0.46772	0.55404	2.3347	0	0.68285	0.37333	1.3954	0.86166	0.66841	0.39481	2.2074	0.15836
g26292	1.1317	3.7601	7.5822	12.727	7.5087	8.0935	12.824	10.188	9.9108	11.161	5.4719	6.9154	11.014	6.6872	8.4383	13.947	1.8049	5.3469	7.329	2.039	8.9716	10.059	7.7626	7.156	12.708	1.677	5.833	2.8422	5.4072	3.3124	4.5044	5.1914	8.4649	14.432	8.2648	13.849	11.029	3.4606	9.0273	8.5902	5.1592	10.723	7.8814	3.389	3.671	5.0619	13.158	14.994	0.4726	9.8615	6.2256	5.4219	7.5705	9.1256	6.8962	15.095	10.019	4.1969	6.3331	2.0219	5.5401	8.6948	5.9981	1.9963	6.4324	6.7366	9.2834	11.048	9.9721	8.4353	8.373	5.4174	8.9192	7.9639	4.0287	0.41949	6.0248	8.177	6.0525	8.4255	7.5527	13.205	15.785	6.1118	9.3358	6.8336	6.7073	5.9913	3.9106	7.9397	5.8099	1.4448	18.112	2.9969	7.6606	9.2329	6.4768	7.6624	2.7124	11.803	7.3678	5.6996	6.5165	3.8906	2.8809	7.5448	7.3026	6.0541	5.4317	3.2377	7.5903	3.2453	4.3039	7.584	7.2103	11.499	5.9739	0.63683	12.33	4.6697	9.771	5.2646	10.425	5.3006	8.7955	8.4398	8.7946	13.422	9.4064	4.7345	8.307	10.54	10.869	10.24	5.4701	7.5522	4.4401	12.183	10.014	4.223
g26293	38.026	62.218	66.066	46.595	53.444	52.829	61.114	68.257	58.564	61.574	65.006	53.327	56.33	52.669	52.8	60.292	51.389	54.098	63.615	53.926	43.897	58.169	44.969	44.808	59.763	33.54	57.948	46.874	66.15	82.759	60.707	48.047	60.043	58.95	55.165	59.835	58.552	56.953	54.213	68.634	56.178	62.482	55.279	49.906	57.257	57.771	69.9	54.963	17.427	51.029	49.932	61.629	62.735	54.332	65.606	64.666	55.948	52.06	51.563	48.709	56.995	56.376	57.174	31.728	59.168	40.499	46.933	55.121	59.874	39.857	57.7	66.965	45.686	61.074	52.881	28.665	58.622	46.647	59.573	64.912	47.28	59.501	61.4	52.888	50.293	56.791	61.459	82.504	29.353	17.695	67.351	37.102	41.736	75.645	61.015	55.146	56.233	49.326	68.09	53.568	56.206	65.98	59.567	45.36	56.456	55.722	48.271	58.271	41.981	39.661	48.81	55.633	59.804	63.992	51.231	53.327	56.273	9.0854	46.564	62.84	58.373	61.201	63.549	55.931	58.385	48.661	54.241	46.173	60.596	50.77	42.35	58.251	58.611	53.066	48.505	52.764	49.796	56.57	45.87	45.555
g26295	14.43	18.6	18.197	18.012	17.569	24.035	21.743	19.517	21.518	21.613	18.659	21.185	20.717	19.234	17.479	18.45	14.69	16.355	16.534	22.107	14.846	21.152	18.309	20.147	21.027	5.031	19.243	19.021	24.863	17.753	20.116	19.282	16.825	20.645	22.006	19.927	15.418	19.884	20.753	22.5	19.647	21.022	22.612	17.765	23.67	20.523	21.209	20.357	5.8484	19.41	14.924	20.061	26.497	18.064	29.66	18.652	22.324	18.931	19.099	17.535	16.403	21.765	21.076	14.611	21.339	11.967	19.916	19.157	19.863	18.431	18.091	17.707	22.356	19.806	14.518	3.9851	16.257	12.403	14.553	17.748	15.71	17.375	21.81	16.17	20.349	16.877	20.718	20.337	21.202	9.2066	21.626	8.6687	12.217	16.816	23.791	20.222	16.525	19.3	20.015	13.871	19.367	17.292	18.675	21.089	15.112	20.991	20.392	15.64	20.208	11.713	21.822	17.514	21.319	17.187	13.77	20.939	14.729	4.3304	15.588	21.504	18.175	20.071	18.902	22.39	19.264	20.786	20.869	18.485	19.332	20.449	19.926	13.596	17.014	21.066	21.266	21.845	17.188	18.725	19.382	17.737
g26297	4.7533	7.1192	19.613	12.943	15.312	15.5	8.919	10.831	8.2679	14.427	10.068	12.419	19.773	11.718	7.5945	12.794	8.0719	10.641	11.492	9.2827	12.603	17.301	15.418	8.9175	12.912	1.5245	12.048	12.112	14.15	11.49	12.899	14.091	7.9917	11.399	18.023	11.629	9.8742	16.951	14.669	8.0233	12.038	12.316	9.1316	10.386	12.219	6.3273	11.937	14.647	0.11815	8.7657	13.048	10.844	14.362	19.468	7.8117	12.039	17.612	10.849	16.157	25.696	8.4732	17.502	18.104	20.855	13.018	8.2424	18.805	20.881	10.953	19.654	24.251	8.9287	8.4908	10.239	12.05	0.41949	17.118	7.5185	10.745	6.4313	6.9988	16.84	12.942	17.95	14.24	12.321	16.694	2.8033	17.81	19.216	7.5851	4.3343	8.1164	1.887	5.7185	14.301	16.767	11.733	6.968	6.7591	14.683	4.6369	7.0851	15.828	9.7042	17.155	22.734	8.2824	15.743	3.1424	19.819	10.096	17.266	9.8726	5.855	12.905	13.817	1.7831	18.696	9.2818	11.543	20.675	10.951	19.74	16.08	25.03	19.586	21.62	14.707	7.1018	7.004	9.1056	11.096	16.48	10.27	12.57	10.313	13.085	17.443	14.2
g26298	1.8674	1.5542	6.9756	3.829	9.03	9.7613	5.1192	4.1823	2.65	8.3841	2.7359	2.9707	10.175	6.1777	2.0493	8.5661	2.0054	6.8147	2.2866	5.6877	4.1654	7.7023	6.6383	3.2477	4.6953	0.45736	3.1618	7.0836	8.5909	3.8818	3.5319	7.4162	1.4722	2.8864	10.306	6.5543	4.7928	5.3375	5.7892	3.8372	5.6282	6.158	7.7727	7.5433	8.4927	2.2558	5.1634	4.7168	0	7.5657	2.4732	5.3616	13.972	7.1133	7.0793	4.606	8.2802	2.1431	4.887	8.933	2.5709	8.5826	8.0341	5.2668	6.1771	2.3776	9.8388	6.895	3.8826	5.3142	9.9348	2.5081	1.48	2.4822	4.1013	0.20974	6.9811	1.4817	5.7805	2.0441	0.90632	9.409	5.2616	7.6999	10.024	4.8146	7.8501	1.8688	5.2298	3.7587	3.2815	0.28896	1.0252	0.49949	2.9671	7.2257	10.411	3.0171	2.5253	2.6229	7.6309	0.72452	1.7494	5.7474	1.769	7.4184	7.8537	4.2043	6.7666	0.42851	10.12	3.3483	5.505	2.3784	1.8432	3.9167	5.2898	0.3821	5.6639	5.5345	5.1133	12.997	5.423	7.6767	6.9609	9.1632	7.416	8.7203	5.2489	4.2308	3.692	4.4281	6.0318	5.0666	6.0841	6.5891	3.0556	5.6965	5.4915	4.1174
g26299	60.378	38.454	37.052	39.8	41.469	34.189	36.468	38.23	37.47	36.639	38.796	40.811	38.76	43.562	36.646	47.443	36.248	45.134	47.55	59.238	41.28	39.661	45.772	39.303	33.02	34.15	46.228	52.384	50.636	33.901	40.181	52.073	39.065	35.664	45.058	39.59	40.248	49.445	35.324	43.518	43.983	37.85	37.94	49.851	42.683	35.213	34.367	35.302	24.28	43.881	32.407	51.688	47.594	36.596	48.152	31.375	32.434	43.219	37.65	49.187	44.466	31.582	44.188	51.436	34.919	31.464	40.387	50.733	42.668	38.634	45.249	35.163	39.143	33.407	36.258	21.743	42.508	48.788	43.252	46.266	35.749	42.18	33.904	45.14	40.097	40.795	46.305	45.512	40.284	42.401	34.321	27.451	33.576	50.227	36.037	37.383	44.975	39.03	40.405	34.956	32.155	45.307	42.861	47.881	42.152	39.874	36.697	43.262	41.797	32.805	39.427	47.7	48.594	30.156	28.353	30.881	56.273	16.812	38.193	38.857	35.894	37.127	49.07	33.174	42.521	43.694	37.793	33.796	42.303	55.202	50.928	47.212	34.427	52.32	49.678	40.092	49.749	40.158	41.563	42.335
g26300	29.199	31.585	21.432	47.997	39.359	37.819	45.281	63.806	45.208	48.399	78.357	30.876	37.553	57.51	89.145	54.801	26.321	61.542	73.993	20.604	52.548	29.257	30.997	27.358	50.832	140.56	29.546	59.905	36.84	21.272	33.322	38.67	86.332	43.491	34.503	42.55	66.983	45.867	37.336	35.756	28.558	31.533	28.101	89.809	45.532	95.736	41.585	58.935	99.305	65.065	40.04	77.593	50.99	46.564	58.343	56.32	18.939	42.282	27.876	17.057	65.432	38.818	28.835	19.581	45.486	116.9	28.326	30.518	47.899	16.786	42.125	67.517	42.181	59.108	35.714	150.88	30.602	69.148	68.754	76.727	79.454	69.338	46.506	62.898	33.256	37.585	39.25	115.21	13.664	8.1508	48.953	122.92	62.069	130.37	55.62	33.67	40.253	60.293	28.901	65.22	26.419	51.876	49.377	18.613	68.435	43.541	26.73	60.499	51.095	104.84	22.982	15.505	24.272	30.874	135.48	46.096	19.974	45.639	55.085	37.358	70.169	30.217	34.697	15.902	32.322	23.438	22.723	24.594	41.939	72.327	55.597	89.746	74.317	29.92	32.318	28.84	42.826	41.793	20.189	46.347
g26302	0	0.30081	0	0.26965	0	0	0	0.16086	0.106	0	0.16416	0.0974	0.1049	0.19106	0.2411	0.054911	0.75204	0	0.17589	0	0	0	0.053535	0	0	0.22868	0.16354	0.43726	0	0.20703	0.35831	0.10595	0	0.14676	0.54766	0.052858	0.34646	0.058654	0	0.13082	0.20845	0.21234	0.32613	0.32797	0	0.11004	0	0	0.059075	0.36524	0.55433	0.4217	0	0.23399	0.061029	0	0.27448	0.49113	0	0.33085	0.18105	0	0	0.38227	0.051051	0	0.039673	0	0	0.042176	0.43383	0.15048	0	0	0.21777	0.34957	0	0.43904	0.068006	0.099711	0.50351	0.05346	0	0.28874	0	0.15531	0	0.054966	0.094231	0.21116	0	0	0	0	0.053948	0	0.060531	0.095779	0	0.40353	0.052627	0.1449	0.043735	0.35369	0	0	0.045928	0.33634	0.55238	0	0.05271	0.15454	0.20018	0	0	0.10043	0.13681	0	0	0.28825	0.20251	0	0.2106	0	0.10792	0.048227	0	0.16074	0	0.3022	0.21718	0.12473	0.056904	0.053333	0.11163	0.45617	0	0.33841	0	0.36951
g26303	1.8108	0.70189	0.50548	0.64715	1.1778	1.1772	0.89718	1.4477	1.272	0.70775	1.4227	0.5357	1.521	1.7196	1.4466	0.71384	0.60163	2.3065	1.5831	2.3609	1.3885	0.63227	1.0172	0.93579	1.0718	1.2959	1.5809	2.0551	1.415	0.46581	0.40949	2.7546	0.94639	0.73382	1.4438	1.85	1.1549	0.82116	0.78498	0.65408	0.83381	1.2741	1.2502	1.9131	1.3698	0.93535	0.11104	0.64546	0.4726	1.9305	1.1939	2.8917	1.002	1.4975	0.8544	0.82086	1.5096	1.4287	0.2992	1.6175	0.94146	1.3463	1.7609	1.9538	1.3784	2.1399	0.79345	1.4495	0.94	1.1388	2.2993	0.6521	0.27264	0.51713	1.6332	1.1885	1.1476	1.2622	2.5162	1.1965	2.8197	1.39	1.0184	1.3956	0.51627	1.0872	1.7389	1.9788	1.6019	0.63348	1.2373	1.5604	0.76893	0.77699	1.5105	0.90321	1.3317	1.3888	0.88854	1.1601	1.2104	0.96603	0.96217	0.84001	1.213	0.5058	0.50521	1.8499	1.7032	1.0951	2.3192	1.0302	0.50045	0.359	1.7348	1.9583	1.7329	1.6982	1.0526	1.7295	1.5188	1.1516	1.5269	0.77681	1.403	1.2539	1.236	1.1654	0.36378	2.1154	2.9862	2.2452	1.195	2.8266	1.6187	1.2671	1.9575	1.128	1.1844	1.6892
g26304	52.965	12.083	5.3581	60.077	61.591	55.33	14.144	67.292	48.441	22.103	22.435	16.266	31.679	53.37	106.99	40.414	2.0556	49.538	81.967	21.57	79.57	17.704	62.957	56.808	33.99	104.05	43.557	58.156	45.127	5.0204	16.84	55.41	41.904	46.524	39.332	21.302	89.215	56.543	34.539	20.756	13.654	22.084	21.524	113.04	47.614	85.722	8.5502	45.976	55.413	108.63	45.327	92.834	72.309	61.118	19.468	29.141	10.293	57.105	8.2281	12.683	59.203	27.992	39.125	41.157	46.558	102.87	21.026	47.364	26.116	33.741	86.55	23.776	38.987	44.422	58.579	94.734	22.713	126.83	70.998	72.24	117.67	58.753	54.78	81.907	25.641	24.073	17.389	42.214	82.405	49.369	41.368	91.31	32.551	29.803	44.453	29.405	111.26	34.72	28.807	117.02	7.9467	30.43	24.579	30.771	39.221	39.452	17.361	82.572	122.17	55.85	60.933	3.6574	36.183	16.739	92.759	38.815	13.498	34.176	107.31	55.806	87.179	17.439	7.1078	3.0616	23.365	11.14	15.07	25.719	46.408	113.98	109.4	199.7	93.095	60.639	40.133	14.547	95.63	33.333	32.141	29.033
g26305	2.4332	3.6097	4.0438	2.8583	1.4232	3.1393	3.6943	3.6997	2.9679	4.5731	1.2038	3.6038	2.4651	1.4648	0.96438	4.0085	4.7629	3.6695	1.9935	3.9707	2.4565	4.7133	5.5141	3.578	4.1339	1.7532	4.6882	2.6236	6.6706	4.0888	4.2485	1.96	3.1546	3.4734	3.983	3.6472	4.4463	3.1673	2.6002	2.9651	3.8043	4.353	3.6961	3.1157	4.2737	1.0454	3.4423	2.8301	1.536	2.9741	3.4539	2.9519	2.4493	3.5098	3.9669	2.873	4.3917	1.8752	4.5878	2.6468	3.0779	4.7681	4.1271	2.8033	3.2672	1.0303	4.4037	4.2702	4.2504	3.2898	1.5618	3.0598	3.5054	3.4648	4.1013	1.8178	4.3991	2.3598	4.2844	2.0441	1.007	2.8869	2.3338	3.1762	3.786	2.2779	2.832	2.5834	1.6962	3.463	2.636	0.6357	2.7767	1.776	3.5066	2.258	3.3897	3.0649	3.5074	1.3115	4.368	2.6083	3.6738	4.1558	1.6174	4.0464	4.9143	0.92494	1.519	2.7615	2.5301	4.327	2.7525	3.8144	1.6806	3.063	4.697	0.89156	2.3558	4.1509	2.582	3.6194	4.6333	5.3463	3.6693	4.2922	2.8523	3.4158	2.8063	2.0147	2.9862	2.8065	3.2435	2.7733	3.5723	3.7	3.2466	2.7072	2.3689	1.6892
g26306	1.0751	4.462	4.4482	7.1726	5.153	1.1282	3.1665	7.0777	8.6919	8.8741	7.8795	3.5064	3.1994	10.317	13.321	11.696	0.50136	1.4154	5.2768	1.3951	11.749	1.4945	3.6939	3.8533	5.1036	34.607	1.1448	2.1863	3.4364	1.4492	4.9139	6.2508	14.511	3.0821	2.0413	3.1715	35.397	6.5693	5.593	3.314	2.1366	1.1148	1.5219	9.1284	5.5887	8.3081	3.8864	3.9721	38.635	3.235	9.8927	7.1087	3.7853	7.1601	4.7602	15.596	6.4045	8.3938	7.4801	0.40437	26.614	7.2363	1.981	0.89196	3.3183	41.688	2.0233	1.7629	1.9617	2.3197	2.1258	12.39	7.8676	5.4299	15.897	63.063	1.4345	10.317	12.581	23.133	16.566	8.2329	7.1711	8.9511	4.9475	8.1796	4.2231	3.188	2.0731	8.193	4.6264	54.902	14.524	4.7729	4.9632	4.1146	6.9611	38.982	19.174	29.256	2.2103	10.916	2.8428	1.8127	36.188	2.4447	0.87264	2.1021	3.7746	10.189	5.3764	0.25756	2.0018	1.1219	19.679	7.2308	1.3225	24.751	19.397	4.5544	5.3664	8.0066	3.2643	0.8682	2.5901	1.688	1.7589	2.9737	1.9748	14.405	9.6101	21.454	29.932	3.4133	2.7351	2.2302	1.8142	5.5837	4.6301	11.138
g26307	0.79222	2.7073	5.2065	5.6086	6.0364	6.8182	5.9636	4.7185	3.0209	7.2952	4.3228	3.3116	5.5071	3.7575	1.5671	5.9853	2.7073	2.3589	2.7557	1.5561	4.5392	8.9668	3.5333	5.3395	5.3588	0	4.3066	2.1863	2.3246	3.9853	5.8864	2.6487	3.4701	5.8706	8.0656	4.9686	5.8321	1.9942	8.6838	4.0553	3.6479	5.9456	6.7943	3.881	5.2052	0.88033	4.1085	3.9721	0.11815	4.0698	3.4965	1.3253	12.413	7.0665	3.5397	3.4659	6.9992	5.3578	8.278	3.5291	3.1503	5.273	6.7134	1.0619	12.661	1.5058	9.8388	6.895	3.4739	5.4829	3.8611	3.4611	4.0506	3.5165	5.6619	0.20974	5.5467	1.7013	5.1004	5.4841	0.80562	6.736	4.5827	7.8442	9.9381	1.8637	5.2665	1.3741	4.0991	4.4344	6.4554	0.23117	3.4602	0	3.4527	5.2186	9.806	5.7468	3.2736	2.2194	6.7889	2.9464	1.8369	6.0569	3.9929	4.8894	8.313	2.4805	14.224	0.28568	12.914	2.4211	4.9044	3.9042	2.6564	6.0257	3.1009	0	4.8118	2.7672	3.5945	14.313	3.4223	6.3516	7.3386	4.6298	10.839	6.4297	4.2615	4.0797	2.1718	2.4323	8.5356	2.6666	7.5912	11.911	3.4375	6.0913	9.4755	11.877
g26308	1.7542	4.2615	1.6681	3.6133	2.9446	4.0713	5.2775	6.1125	3.8159	6.0431	2.2435	5.5518	2.8322	2.7386	2.1096	3.7889	4.4621	1.5202	1.0554	4.4536	3.2042	4.4259	4.8717	4.6239	4.0829	1.1434	4.4156	1.1806	4.447	7.246	3.9925	0.95352	5.2577	4.7454	3.0371	6.3958	1.3281	1.2904	5.6911	6.1919	3.9085	5.3086	6.2508	1.9131	4.7121	1.8157	4.8303	3.6741	1.8904	1.8784	3.795	3.0724	2.4493	2.7611	6.1639	4.2867	6.5418	3.6611	4.2387	1.544	3.2227	5.1047	3.4668	1.1468	4.4924	2.9324	4.483	3.4475	4.0461	3.8381	2.1258	3.9627	5.1022	5.1713	3.8835	0.62923	2.343	2.6891	1.0881	3.7391	2.6183	2.8869	5.5587	2.5506	3.958	2.2779	4.1238	3.4628	2.0731	1.5204	5.8099	0.17337	2.6058	5.8829	5.9343	4.215	3.1476	4.5495	6.2665	1.261	2.684	5.2649	3.805	4.3769	1.8195	5.3952	4.7306	4.1202	0.69047	2.7139	2.0557	2.5241	5.555	5.4748	2.0601	5.4733	2.9641	0.72174	1.9548	6.5722	2.5313	4.1678	4.5806	10.19	2.4282	2.8936	4.5161	3.0943	3.8457	4.4323	2.4975	1.3721	3.9264	1.5467	3.1258	3.1932	3.0078	2.6508	3.2303	1.9003
g26309	1.1883	0.8523	2.5274	1.6718	2.4047	0.73578	1.5305	0.69704	1.643	2.9943	0.76606	2.0454	1.6784	1.6559	0.42192	1.4826	1.2534	0.94358	0.93811	0.3756	0.96125	2.8165	1.5525	0.44037	1.378	0.53359	1.1448	1.3992	3.0321	1.2422	0.61424	1.3243	1.4722	0.92951	1.4438	1.85	0.5197	1.8183	2.6002	1.2645	1.1465	0.7432	2.1198	0.65594	3.0135	0.38514	2.4984	0.94336	0.11815	2.661	2.0894	0	1.2803	1.1699	1.3426	1.2313	4.163	0.58042	6.7321	1.2131	2.4623	1.4024	1.0455	1.2742	1.7357	0.55478	1.5869	1.6454	1.6348	1.4762	0.56398	1.2039	0.97371	1.2928	1.7058	0	1.7214	0.43904	0.20402	1.4458	0.1007	1.3365	0.80622	2.0212	2.7964	0.93185	1.3415	0.38476	0.75385	1.5204	1.5063	0.17337	0.59805	0.111	0.43158	1.1039	1.1501	5.4594	1.2159	0.30265	1.8419	0.33811	0.17494	3.139	2.8304	0.7587	1.6075	0.71472	2.7619	0.19045	1.8449	0.61815	1.5514	2.1989	0.27107	1.6571	0.86644	1.1463	0.85209	1.0954	1.3669	3.784	1.053	1.7364	3.3995	1.7844	2.8048	3.1345	1.663	0.60441	1.6288	0.49894	3.2435	0.79999	1.6187	2.9905	0.85938	1.8612	0.64605	1.1613
g26310	24.728	37.902	35.232	31.009	40.635	45.177	41.006	38.82	38.265	39.852	33.98	32.824	35.141	34.327	33.994	38.218	58.157	36.59	32.306	32.999	30.012	40.696	29.819	32.202	37.001	20.81	30.637	33.45	47.755	52.43	37.776	34.327	35.227	33.658	39.93	40.7	34.3	29.855	37.581	37.108	37	44.167	40.222	36.842	34.683	33.672	48.192	39.621	15.123	38.35	29.465	36.808	37.24	35.098	40.218	36.528	40.349	32.013	35.954	33.931	34.725	32.648	37.804	23.701	31.6	31.86	44.592	33.378	32.9	31.421	28.807	35.966	35.131	31.7	44.896	18.737	38.635	31.72	29.991	39.934	25.176	36.46	35.092	33.687	34.59	29.871	37.76	42.763	15.171	16.344	36.85	22.481	25.887	36.185	40.515	41.448	36.137	36.588	41.294	32.585	34.365	37.579	34.551	32.362	34.874	38.693	36.651	29.682	37.101	25.14	29.465	38.943	34.631	37.426	28.462	36.706	34.931	14.647	32.079	33.899	39.286	33.233	41.857	37.972	43.6	38.292	41.406	34.6	42.926	35.66	33.337	38.169	39.776	36.746	41.305	43.083	37.813	34.63	36.018	29.772
g26311	2.7728	31.836	20.725	22.381	27.286	35.023	48.922	23.324	31.693	32.23	10.889	35.015	16.679	13.438	9.5835	22.349	88.089	5.2421	8.1498	9.9803	14.045	38.166	30.354	47.065	26.947	1.1434	25.512	5.3783	30.27	95.543	28.204	6.5157	21.241	35.028	23.649	39.96	13.57	7.6837	37.483	38.765	8.8592	39.974	46.528	14.54	30.848	3.3012	41.862	33.415	0.9452	17.845	25.798	13.494	23.157	35.473	23.13	28.274	55.491	26.789	42.686	16.469	19.916	36.462	33.622	6.4985	51.765	6.7366	44.671	19.862	18.31	37.748	6.3773	24.93	43.739	39.768	70.774	0.4894	33.376	6.2014	11.153	16.253	7.5527	22.24	25.629	14.918	29.685	12.425	16.644	10.114	15.407	4.8989	37.334	0.6357	29.048	8.2138	33.556	30.308	27.663	23.753	20.39	14.628	47.417	28.256	28.996	43.725	10.361	33.172	37.753	13.201	44.697	1.5712	27.04	16.278	44.49	66.685	9.2704	42.029	13.863	0.042455	19.548	32.169	25.161	39.375	29.221	64.887	27.466	11.767	38.411	42.958	31.701	18.837	9.8273	11.974	29.078	7.7866	19.592	41.309	13.655	17.033	44.847	18.687
g26312	10.638	3.7601	1.9714	6.7951	4.3678	3.3355	3.1137	10.295	4.0809	4.1376	3.7209	3.9447	3.9861	9.9352	9.8246	3.5692	0.80217	6.972	8.443	2.3609	8.7046	3.2763	5.0323	6.9359	4.6953	28.737	3.4344	2.5798	1.7687	1.6562	0.92136	6.0389	4.2588	5.0878	6.0243	1.6386	5.0815	7.3904	2.5512	1.9186	1.2507	1.858	3.2069	12.517	2.9587	10.509	1.6656	3.2273	57.362	6.8352	4.7758	6.5062	2.1153	3.6034	6.5301	3.7851	2.0129	2.4556	3.0918	1.8381	6.5902	4.1511	2.5313	4.6297	3.6246	8.5595	3.1738	2.8207	6.1713	2.1932	8.3296	2.2573	2.4927	3.5165	3.4843	19.646	2.0083	13.226	10.201	4.0383	9.7178	8.5537	2.5035	8.133	4.7755	4.3487	4.2231	6.486	3.4866	2.8296	2.9049	21.672	5.7242	3.6074	6.15	2.3082	6.2347	5.0284	3.6009	9.2811	1.8946	2.4634	2.4929	2.1663	10.21	5.4373	2.526	7.3575	5.7079	26.806	3.0572	1.1333	3.1028	0.76288	21.36	3.8665	1.4137	27.935	4.511	2.479	5.4677	2.2484	2.9484	0.45695	1.6728	2.8454	1.9966	4.1793	2.9622	21.809	8.307	6.4862	8.4218	4.8533	4.1863	3.7507	6.4931	3.8353	2.4227	6.0178
g26313	0	5.3645	3.1845	4.3143	1.3741	0.58862	2.4804	0.8579	1.696	2.831	0.49247	11.104	0.20979	1.8469	2.7123	0.38438	71.193	0.57663	1.1726	2.4682	1.6555	1.2071	2.7838	3.9083	3.8787	0.076227	8.6132	0	2.2235	36.282	9.5719	0.10595	1.367	5.6749	1.4936	2.0086	0.98165	0.29327	1.3737	6.9768	0.46902	1.6457	3.6961	1.3665	7.5064	0.44016	1.277	3.6245	0.9452	0.15653	2.9422	0.36146	0.66799	1.9187	0.61029	2.0978	9.6983	9.5547	4.0392	0.18381	4.5987	1.4585	0.33017	0	6.2282	0.15851	0.67443	2.8207	0.81739	9.1523	0.13015	3.8123	4.1285	2.0685	39.996	0.83897	0.62161	0.82319	2.9243	3.5397	0	1.283	2.5035	1.54	0.68835	0.56947	2.1861	1.0444	1.5077	0	7.4237	0.23117	3.033	6.7154	1.5645	2.4588	1.8765	3.3044	8.6983	0.8575	4.4207	3.1879	5.8605	6.8969	1.213	3.4984	3.7202	2.5226	0.046031	1.3332	1.9503	2.9362	9.1082	2.6925	0.97584	3.0128	3.1922	0.3821	2.6565	5.9957	1.8732	2.1388	1.4742	7.9509	0.64752	0.77163	1.9015	1.9691	1.1953	1.2088	0.21718	0.24947	2.1054	0.53333	1.5629	2.8891	2.6736	0.62041	1.0768	0.21115
g26314	3.9611	17.046	9.7052	9.2758	8.4902	8.6822	11.927	8.9007	10.441	11.923	7.1134	14.707	5.612	6.0503	6.2082	7.6326	26.02	4.6655	5.1596	7.673	5.8743	10.979	8.2444	11.064	8.8292	1.1434	11.066	3.5418	12.684	23.601	12.848	5.986	10.095	12.279	5.4766	16.756	5.2547	3.6952	12.069	14.041	7.0874	9.5554	17.23	5.5208	13.862	4.1265	16.434	12.413	1.8313	4.0176	12.451	6.0243	9.4631	10.108	11.779	10.124	21.043	9.2421	14.412	6.2862	8.3645	10.097	11.776	5.0969	13.835	6.0233	11.465	7.6002	8.2965	13.159	5.9435	11.286	11.918	12.36	16.804	1.3284	10.376	3.622	4.9644	7.7774	4.8841	6.041	8.5289	7.6999	12.304	7.0925	9.589	6.3211	4.5231	1.816	14.632	0.86687	8.33	10.267	10.466	13.247	9.0191	12.068	13.796	4.7919	11.788	13.573	11.634	15.651	8.289	13.994	15.524	9.2494	7.5031	2.333	6.6415	10.457	16.315	23.066	4.6623	13.056	8.938	0.3821	7.769	18.967	7.189	8.0066	10.214	22.071	8.7955	6.0766	9.9355	10.046	9.0946	6.0944	3.5834	3.5549	8.1942	3.6266	6.6981	13.28	6.3976	7.4449	10.014	5.2259
g26315	25.634	69.036	66.319	47.512	33.715	60.187	72.724	73.136	63.758	55.966	79.123	42.077	72.851	68.973	56.115	55.57	129.45	41.517	64.612	73.779	36.367	63.63	33.674	28.569	61.294	28.89	47.918	50.197	59.277	101.34	86.659	49.477	60.516	62.668	70.051	71.146	58.033	58.713	64.074	72.602	81.974	82.548	63.812	46.189	59.394	50.729	73.676	62.858	21.917	38.402	39.315	61.086	71.085	58.872	87.454	61.519	65.967	37.013	68.119	34.776	48.087	72.7	52.277	21.789	56.513	52.149	64.19	50.929	49.942	25.854	53.535	50.863	33.768	50.989	47.908	30.762	78.466	28.098	58.689	62.17	36.505	68.002	51.725	41.964	55.499	53.012	68.067	67.938	17.386	10.938	72.731	27.046	23.11	52.169	67.543	59.462	61.076	46.836	78.425	26.431	63.363	67.187	73.563	36.386	52.059	70.896	53.782	41.706	31.486	28.044	32.259	86.592	46.242	95.226	51.99	62.466	50.436	11.038	40.75	75.177	38.426	64.492	76.923	73.569	74.249	77.839	51.864	33.635	63.35	44.726	38.658	50.018	64.415	42.986	60.506	73.9	44.974	66.44	43.393	57.169
g26316	83.862	70.44	67.987	66.441	47.408	48.757	79.479	74.262	61.956	66.365	70.04	63.797	71.278	68.018	62.263	62.818	92.601	60.074	67.075	94.92	56.607	60.411	45.451	42.496	70.481	37.122	72.612	81.505	47.604	110.45	103.6	82.903	56.1	58.314	80.009	61.526	64.442	86.984	58.236	87.602	97.712	73.842	67.726	57.449	73.859	66.135	72.621	56.8	33.614	45.707	53.514	73.135	72.755	52.133	85.745	49.89	51.465	52.328	52.859	50.951	66.771	66.249	62.952	47.868	54.063	91.142	59.668	49.244	70.05	47.533	50.628	70.426	48.763	52.903	69.431	58.798	74.306	53.892	86.64	104	29.808	66.772	50.58	56.883	56.789	66.679	80.538	68.268	40.661	34.461	81.607	37.795	43.53	91.573	81.569	61.067	68.703	53.924	94.793	39.899	77.941	90.855	71.201	45.67	71.518	62.466	52.312	61.256	31.163	42.566	49.179	122.6	54.399	88.18	49.388	53.377	77.888	26.449	49.772	78.29	46.222	62.792	81.766	59.083	64.968	68.097	60.801	54.652	59.816	75.752	65.316	69.352	76.251	58.773	108.12	74.052	59.488	72.927	54.376	71.896
g26317	2.1503	3.2087	4.9537	6.5794	5.4475	5.7391	4.697	3.6997	3.0739	8.4385	4.5964	4.5291	5.5071	4.8402	4.0986	3.9536	1.6545	3.2501	4.2215	3.3804	6.0879	7.4723	4.1757	4.9542	6.2774	1.5245	3.925	2.1863	3.8406	4.9687	4.4532	4.2378	6.8876	3.8648	4.7298	3.4357	4.0421	3.4606	4.808	3.1832	2.2409	3.5567	4.5114	3.1157	3.8902	4.5117	4.9968	5.0147	1.0043	5.3742	3.795	2.5302	7.0695	6.0837	4.0889	5.3812	5.1236	5.5364	4.139	6.8376	3.2227	3.8706	6.8785	3.228	5.1561	3.9627	4.8797	3.1733	2.9017	4.6816	4.1648	5.5177	3.7001	6.5159	5.299	1.4682	6.4073	3.0184	2.5842	4.5368	5.1358	3.5284	5.5587	4.3312	6.0231	1.9672	5.3162	4.0125	4.1933	4.3499	4.3574	2.5428	3.9301	6.3269	2.2658	4.5663	3.874	3.927	1.7771	4.0857	3.4208	2.6566	3.63	3.979	3.538	4.4257	5.741	5.8019	7.6412	1.9521	4.1114	3.2453	5.505	5.6094	5.5839	5.3729	3.9218	0	5.9145	5.5921	5.6702	6.3614	2.7378	4.9807	3.5614	4.5816	5.2292	7.1129	7.5875	3.6264	3.3663	3.6797	4.3247	3.8933	3.07	4.0548	2.1485	3.0457	3.0149	5.3843
g26318	40.29	44.37	44.381	42.227	41.077	48.12	40.373	34.691	40.279	46.711	41.422	34.139	39.704	36.875	28.992	34.704	28.226	31.243	28.26	57.896	24.085	46.214	32.282	30.496	30.826	12.654	33.362	33.538	44.066	37.834	44.788	44.444	36.594	36.593	48.095	42.603	38.919	41.644	42.683	42.689	45.078	47.883	50.169	32.742	40.875	26.575	45.416	30.485	5.3758	31.619	35.392	40.845	49.208	36.83	53.888	35.252	48.263	33.307	45.379	37.055	32.444	44.54	40.996	34.277	34.102	18.387	50.146	42.702	39.439	32.307	36.225	42.236	30.146	34.855	34.48	11.955	45.138	25.738	29.175	39.186	26.485	35.017	29.236	34.601	46.077	43.745	40.145	40.455	23.888	21.834	44.704	15.43	27.34	36.074	40.245	41.498	36.984	39.94	52.564	29.811	42.786	36.178	42.598	36.165	37.3	37.724	43.494	31.616	41.152	11.998	39.058	42.91	32.079	33.118	20.926	40.974	40.677	4.6701	29.171	49.407	34.173	47.82	51.229	46.106	48.672	44.948	40.55	43.642	41.315	34.199	39.092	37.981	39.719	44.373	45.938	43.184	40.391	38.804	43.878	37.954
g26319	0.8488	0.60162	1.0615	0.53929	2.2084	1.6187	0.68608	0.91152	1.113	1.9599	0.93022	0.3896	1.9931	2.038	0.66301	1.4826	12.283	0.78631	1.2899	0.48292	2.2963	2.2417	1.4454	1.156	1.2249	1.0672	0.43611	1.443	4.1438	13.302	0.51186	2.8605	0.84124	0.48922	2.589	1.7443	1.8478	3.05	2.3059	0.65408	0.57324	1.5395	1.3045	2.6784	1.315	1.7607	1.4991	0.94336	0.17723	3.0263	0.29849	4.0965	2.5049	1.7315	2.6853	1.1401	1.4181	0.40183	0.99734	0.77199	0.28968	2.1316	2.1461	0.46721	0.51051	2.1399	2.4597	2.0763	1.0626	0.54829	2.9934	0.25081	0.66212	0.10343	15.062	0.41949	1.1476	1.1525	0.61205	3.44	0.65457	3.3145	0.89108	2.0212	2.5813	0.46593	0.44716	0.71456	1.3192	1.0136	0.64554	0.57791	1.4524	0.222	1.8882	1.2545	1.6949	1.9635	0.88854	1.4123	1.8946	0.048301	0.48109	0.88422	0.50543	2.4025	1.9749	1.009	0.50635	0.19045	2.003	1.0302	0.40036	0.67313	0.86741	2.0086	1.0032	0	0.70172	2.0178	0.91128	2.413	1.4216	1.8278	1.8347	1.9773	1.4737	1.8485	0.8315	2.0147	1.7374	2.1828	1.3088	1.4933	1.7303	1.3178	1.862	1.2972	1.992	1.4253
g26320	4.5835	10.077	8.4415	7.8737	9.9134	10.595	11.98	9.3833	8.3739	9.5274	8.2078	6.7206	9.5981	8.5341	6.5698	8.3465	7.8212	7.9155	8.0912	12.073	6.3549	11.553	9.101	7.6515	10.309	2.7442	8.7767	7.0836	9.551	8.9022	7.4732	12.502	9.201	8.6591	9.7584	9.6201	7.449	9.7366	8.6838	10.204	11.309	10.405	9.5664	8.0899	8.1092	8.8033	11.937	9.6322	2.2449	7.67	7.5048	11.506	8.6838	9.9679	9.4594	5.3812	9.6068	5.1792	7.6297	7.536	6.3368	11.387	9.1347	6.6684	7.9128	3.8042	10.87	8.1486	6.7843	7.8448	6.2038	6.5711	8.5687	8.6361	10.489	3.7055	10.424	5.8172	8.6368	10.17	6.8981	8.0725	8.6987	7.4592	9.1637	7.0407	9.7381	7.6952	4.0991	4.1388	11.136	2.6584	4.7417	9.8233	9.0093	10.437	7.3848	7.0877	11.27	7.8688	13.315	8.8392	9.0969	6.3664	5.5597	9.02	10.701	10.763	6.1682	6.0944	8.3282	9.2722	10.91	9.5136	5.2587	9.2896	9.2116	0.21228	7.3179	10.32	7.7459	11.023	11.53	11.241	10.954	10.272	9.365	10.167	8.8867	9.2676	6.461	7.0475	9.2754	6.2399	9.6006	10.999	8.8325	9.3626	8.5064	7.1791
g26321	21.843	29.078	37.759	22.812	23.311	21.534	28.973	28.632	26.5	27.275	28.727	23.766	27.326	25.093	22.844	26.138	19.804	20.182	19.993	30.531	19.973	27.648	20.718	16.569	24.446	11.663	22.351	21.12	32.746	31.779	27.231	23.52	28.287	25.097	25.89	31.662	22.809	24.752	27.916	28.823	32.675	31.798	33.048	20.334	24.985	21.678	33.923	24.776	9.5702	21.758	19.316	26.025	29.67	24.616	31.674	26.176	29.415	23.172	32.563	14.374	24.225	19.185	22.011	18.009	25.576	17.04	28.366	23.623	25.462	17.967	19.522	26.736	18.189	26.632	21.994	11.256	29.981	17.067	20.334	32.207	17.069	19.727	22.192	22.089	28.309	25.574	27.277	24.845	10.507	11.234	28.081	17.569	21.53	29.803	25.895	32.265	23.547	29.021	32.736	22.194	32.629	31.927	30.921	22.282	24.21	27.355	27.465	22.367	24.213	12.379	23.561	35.749	24.522	50.53	21.035	27.869	26.13	1.6133	22.355	28.998	24.351	29.065	29.01	25.589	27.142	27.538	28.856	23.669	23.854	20.751	23.075	23.699	21.51	26.453	25.341	31.476	22.248	23.688	30.095	26.552
g26322	13.977	13.837	12.688	13.374	21.643	13.391	16.73	19.035	14.098	10.997	20.301	19.042	14.791	14.202	20.493	15.046	15.291	18.452	21.635	5.8487	21.254	14.025	14.829	18.606	17.403	19.819	17.281	12.156	11.067	15.061	11.005	12.872	14.196	23.972	13.841	11.47	29.276	19.004	14.424	14.695	13.028	14.864	16.959	23.122	17.095	22.173	12.548	28.251	10.397	17.062	17.227	11.928	11.857	23.165	9.9477	21.798	10.064	15.939	11.968	16.763	13.941	14.585	11.886	12.233	13.528	11.096	9.204	13.281	17.778	16.955	23.123	16.302	16.748	20.065	15.861	11.885	12.528	28.208	27.338	13.91	18.177	25.768	15.573	20.116	10.411	13.357	16.197	33.529	8.9991	11.36	17.43	18.84	20.462	22.2	16.508	13.95	19.673	9.3864	8.9789	26.683	13.262	17.002	15.876	12.202	12.029	18.082	8.7264	17.364	10.679	28.33	12.492	12.414	18.367	10.007	17.023	13.809	12.997	7.6419	22.706	12.222	21.719	10.091	13.794	12.155	7.3386	13.889	10.839	14.105	17.202	18.384	18.84	17.587	20.144	12.693	15.238	13.888	14.275	15.454	10.337	10.663
g26323	3.2254	3.0081	5.0548	1.8336	2.601	4.2675	6.2802	2.252	2.9679	4.4098	3.8303	3.5551	3.2518	4.2034	2.7123	3.5692	3.0081	4.4034	2.9316	2.9512	2.2429	4.7133	2.2485	3.3578	3.7256	1.8294	3.7069	3.4981	4.6492	2.5878	3.2247	3.8141	3.0495	4.1094	3.6345	4.2286	2.1365	3.6952	3.3362	2.4855	3.9606	4.1938	4.4027	3.717	3.9998	2.8611	3.942	2.8797	1.2997	2.7132	2.2173	4.0363	2.6719	3.7906	2.075	3.4203	4.4374	2.6342	3.8398	4.5952	2.8244	1.2902	1.2656	1.7414	2.6036	4.5175	4.6814	4.7795	3.9235	2.4884	3.9479	1.6553	2.4148	3.1545	2.7584	2.8665	2.5342	3.5672	2.7202	3.2406	2.1651	3.1007	2.8005	3.9462	4.0011	3.158	3.4779	2.9682	2.6856	1.5204	2.5284	0.86687	1.4097	3.1079	3.1829	3.1613	4.903	3.2565	2.4786	1.3619	3.4734	3.9124	2.2305	3.2716	2.0722	3.667	4.9602	3.4055	1.9794	2.0473	3.9533	3.2453	1.7516	0.49363	1.8432	4.0673	3.4658	0	4.2604	3.1132	2.0757	3.3452	4.6859	5.0721	4.3168	3.7617	3.6129	2.8532	3.6898	2.9213	2.4432	2.557	2.1054	2.4	4.9678	2.9905	3.5808	3.1585	2.4227	3.5368
g26326	0.28293	1.3537	0.90987	0.75501	0.78522	1.5206	0	0.37533	0.84799	0.97996	0.76606	0.974	0.78673	0.31844	0.84383	0.65893	0.7019	1.1008	0.17589	1.0195	0.80104	0.40236	0.69596	1.1009	0.81658	1.9819	0.54514	1.5304	0.35374	0.82811	0.66542	0.52973	0.89381	0.53814	0.44809	1.0572	0.75067	0.17596	1.0303	0.52326	0.62536	1.3802	1.3045	0.65594	0.93146	0.16506	1.6656	0.54616	3.0128	0.36524	0.68225	0.36146	2.004	0.51478	0.97646	0.68405	1.0064	0.26789	0.64827	0.29409	0.50694	1.2341	0.60531	0.63711	0.76576	1.9814	0.8728	0.47011	0.73565	1.3918	0.73752	0.25081	0.97371	0.72399	0.25406	1.0487	0.9085	0.43904	0.47604	0.74783	1.2588	1.2296	0.63649	0.52937	0.21511	1.0872	0.79494	0.98938	0.047116	0.76018	0.43036	1.0402	0.64077	1.887	0.21579	0.55196	0.30265	0.43101	0.32736	1.6141	0.52627	0.43471	0.8747	0.35369	0.3538	0.4215	0.68892	0.54655	0.69047	2.1426	0.21084	0.30907	0.60054	0.89751	1.3011	1.0043	0.68403	2.9294	0.50123	0.69181	0.60752	1.0968	1.211	1.2338	0.43168	0.72341	0.90323	1.0448	1.3512	0.75551	0.9773	0.1871	0.68285	0.48	1.3396	1.1658	0.42969	0.50761	0.53838	0.79181
g26327	14.882	28.928	77.996	39.854	55.849	54.104	38.579	41.018	38.689	55.368	41.477	40.47	54.232	33.882	26.099	48.431	37.702	29.932	26.56	25.541	32.843	62.653	46.79	31.872	36.695	3.7351	35.325	23.525	54.123	46.737	55.844	35.015	34.491	26.222	47.099	47.36	36.032	41.351	49.012	28.082	37.521	48.68	34.135	18.585	32.601	9.1334	41.696	38.479	2.5402	29.219	54.282	31.748	48.151	38.702	21.055	43.232	61.712	29.691	42.188	111.2	36.174	58.171	51.286	53.39	41.351	23.142	58.755	57.706	25.176	68.157	54.316	58.588	40.545	48.249	39.633	2.7267	62.83	15.147	26.318	17.898	27.643	40.523	39.632	56.835	68.104	47.059	65.285	11.378	70.485	45.822	38.948	6.2992	28.408	10.156	20.284	51.584	39.95	45.974	21.231	22.547	40.049	18.886	27.116	58.447	44.275	59.937	72.015	34.853	57.171	5.0469	76.851	23.129	65.609	29.663	15.505	49.862	51.622	1.9954	39.597	43.181	47.539	77.324	30.537	78.824	55.417	65.637	72.638	70.044	62.207	12.693	23.129	24.261	39.378	40.213	26.513	33.554	32.609	32.713	61.537	44.658
g26328	2.3766	0.60162	0.80877	1.6179	3.3863	2.9431	2.5332	2.5737	1.378	1.4699	0.82078	0.6818	1.9931	2.1017	1.4466	1.9768	0.65176	2.4114	1.6417	1.9317	2.9371	3.1039	2.2485	3.3028	1.7863	7.6227	2.3441	2.4924	1.7182	0.62108	0.66542	3.2314	0.94639	2.5928	2.2404	1.5857	2.4252	2.4048	1.3737	0.69768	1.5634	1.5926	2.609	3.6623	3.3971	1.5406	0.72177	0.94336	4.1943	3.3393	1.5777	1.2049	0.61232	3.5098	1.2206	0.27362	0.54896	2.0538	0.64827	2.4262	1.8105	1.6268	1.981	2.3785	2.5525	4.993	2.7771	1.9588	1.6756	2.5306	3.8611	0.75242	0.58423	1.1377	1.7784	3.1462	2.0083	4.6099	2.3802	1.9942	1.007	1.6573	1.6549	2.1175	1.5918	0.82832	1.2918	1.2642	4.476	2.7029	1.0759	1.5604	2.0932	1.11	1.9961	2.1577	5.0241	0.76624	0.1403	2.6734	1.6314	1.0626	0.30615	1.0169	1.3141	2.3604	3.0313	2.8169	5.5238	3.3329	3.8478	0.56663	1.3012	1.9296	2.0059	1.406	1.2313	1.6557	2.857	2.3637	3.0376	1.042	1.4216	2.102	2.4282	1.5915	3.1851	3.456	2.7024	3.5257	2.8776	4.4281	4.2678	2.1333	2.0094	1.6219	3.915	2.0868	4.0917	1.3197
g26330	0	0	0	0	0	0	0	0	0	0	0	0	0	0	0	0	2.6071	0	0	0	0	0	0	0	0	0	0	0	0	0.10351	0	0	0	0	0	0	0	0	0	0	0	0	0	0	0	0.05502	0	0	0	0	0	0	0	0	0	0	0	0	0	0	0	0	0	0	0	0	0	0	0	0	0	0	0	0	0.54441	0	0	0	0	0	0	0	0	0	0	0	0	0	0	0	0	0	0	0	0	0	0	0	0	0	0	0	0	0	0	0	0	0	0	0	0	0	0	0	0	0	0	0	0	0	0	0	0	0	0	0	0	0	0	0	0	0	0	0	0	0	0	0	0	0
g26331	9.9593	32.087	45.342	24.43	23.753	33.944	39.529	35.174	30.792	32.175	33.707	26.882	31.889	28.532	18.504	23.392	24.266	24.271	22.456	32.57	18.744	33.626	18.791	19.211	33.786	6.0981	26.494	17.665	35.93	41.095	37.11	21.613	26.657	31.848	31.267	33.247	20.384	25.515	37.826	40.291	30.33	29.728	29.515	15.797	30.738	23.604	39.308	31.429	6.0847	22.906	24.561	25.784	37.741	22.323	30.819	34.111	38.656	25.896	37.201	23.196	27.194	25.748	27.459	12.572	33.744	20.923	28.247	18.961	23.009	16.407	18.785	29.043	26.485	33.355	22.648	7.2711	34.619	12.183	18.362	28.866	13.998	21.812	31.145	20.116	30.718	24.228	30.953	33.529	9.4703	5.9547	37.925	8.3219	11.448	24.753	24.061	31.462	25.665	24.28	34.279	11.248	29.576	36.806	32.189	20.116	21.834	31.444	27.511	22.493	26.836	9.5225	22.718	26.992	30.678	39.311	19.842	31.434	19.974	1.4859	19.748	35.859	24.048	37.127	34.644	42.085	35.992	30.528	25.1	21.499	36.898	15.312	17.157	18.772	24.412	21.706	21.211	27.421	19.002	24.986	22.127	25.285
g26333	2.9991	9.2249	5.8636	5.7704	8.4411	7.554	7.0191	6.2734	5.1409	7.9485	4.5416	6.4771	6.4512	4.9676	3.9781	6.3148	19.653	2.8307	3.9283	4.2389	3.4178	5.6905	6.4777	6.3854	5.3588	1.1434	5.0698	6.384	8.1361	18.736	5.6817	4.2378	5.5732	6.4576	5.7754	8.2986	3.9266	5.1616	8.0951	7.8489	4.3254	6.158	9.0229	3.4437	7.5612	2.641	9.3274	6.9511	1.3587	4.5916	7.5901	5.7833	5.8449	7.7684	4.333	4.9708	10.476	6.2954	9.5745	6.8376	6.554	7.7412	6.7134	3.5253	7.4023	4.2005	9.3627	6.3074	5.8443	7.0435	3.4707	6.2701	9.815	7.7053	10.199	0.62923	8.2722	3.8964	3.4683	4.138	3.9778	3.9026	6.0254	5.1493	7.1417	5.3841	4.1735	4.5622	3.0625	4.6878	6.6168	2.0227	3.2466	4.1624	6.6895	6.473	7.2032	4.0706	3.788	4.3379	6.3679	6.9071	8.2222	7.8696	3.1336	7.2076	7.5781	5.0451	7.4571	1.9997	6.5888	5.3058	6.2056	10.142	3.9576	8.4359	4.5146	0.46701	6.8668	9.4548	5.974	6.4711	6.2654	13.663	6.0436	5.8355	6.2275	5.5054	6.1843	3.3242	2.9862	3.4926	5.2352	5.2266	3.1816	7.2987	4.2492	7.4449	9.7985	5.8594
g26334	21.843	28.026	25.83	68.382	51.481	44.784	36.468	71.742	39.219	33.863	44.048	41.882	20.403	22.8	61.057	41.073	98.968	21.702	38.58	11.858	39.945	47.076	97.648	84.001	24.191	22.029	32.599	26.717	36.435	91.765	34.244	25.056	30.495	89.331	29.026	31.873	69.524	34.665	28.357	29.695	14.227	60.889	75.662	28.916	49.806	24.209	22.708	37.288	22.271	34.541	33.686	30.001	26.497	78.433	59.442	32.926	43.597	33.486	40.442	15.513	40.736	52.954	40.171	18.051	34.306	23.539	29.437	30.636	39.602	42.683	42.125	25.833	43.544	41.784	107.39	12.934	28.594	73.099	150.43	37.591	26.334	110.02	31.018	35.131	36.999	23.4	29.413	26.219	40.896	37.038	37.603	9.9401	84.496	21.756	73.153	28.602	96.426	33.858	32.128	54.325	82.888	30.768	18.762	65.742	71.214	43.119	48.087	27.832	26.1	19.426	56.822	28.229	37.083	35.497	33.287	54.13	25.856	12.779	52.278	43.815	46.627	43.159	36.066	32.443	24.39	23.728	50.866	47.7	31.337	88.545	39.798	30.435	37.272	30.826	47.445	79.12	25.256	23.576	56.153	31.25
g26336	63.943	85.079	89.217	95.131	69.59	91.874	91.67	94.584	88.031	81.935	91.49	78.31	83.866	75.342	95.534	87.528	43.217	85.708	86.716	91.862	68.729	81.678	69.649	59.395	76.605	55.645	67.652	79.669	84.241	80.637	71.61	82.161	100.37	81.601	78.515	88.166	102.32	79.711	80.46	89.521	88.071	94.227	86.587	79.314	84.653	95.791	89.11	82.718	42.652	95.64	78.758	84.099	85.669	95.233	115.1	100.05	77.312	66.436	77.045	62.2	87.809	92.95	92.612	49.992	90.308	59.361	91.088	80.781	83.66	60.819	80.303	80.358	82.96	82.638	72.48	57.959	86.164	75.514	92.76	96.819	72.304	104.89	73.408	80.608	82.732	91.632	85.606	94.486	55.691	41.641	92.85	68.598	78.473	93.682	100.83	78.329	99.573	98.174	95.541	84.388	80.73	82.161	82.878	54.645	92.543	80.127	72.475	82.992	65.319	68.086	69.946	74.384	68.612	101.46	80.506	91.64	64.664	38.125	86.762	77.079	80.75	77.215	93.665	71.832	89.034	76.826	72.211	71.49	98.066	94.237	85.948	92.365	80.007	88.213	87.801	84.493	94.532	85.278	71.174	74.694
g26337	179.61	132.56	102.56	166.1	149.24	122.53	108.14	127.99	130.17	80.846	136.91	89.998	102.01	111.52	148.39	94.227	63.171	95.354	120.72	141.01	100.18	150.54	109.59	137.95	90.589	46.956	84.006	180.28	78.834	73.495	123.1	159.08	99.056	130.77	117.55	83.039	171.56	199.48	107.44	93.707	89.218	109.25	159.75	120.42	129.42	108.34	69.012	60.177	28.179	103.62	61.957	147.72	138.89	217.61	193.28	78.757	85.318	128.45	113.05	76.059	121.23	237.06	115.17	85.203	122.47	57.697	69.506	85.757	144.11	71.194	221.6	92.046	85.102	87.551	135.81	48.87	94.867	117.66	290.59	152.71	58.961	246.35	61.951	63.139	108.24	171.41	124.31	141.48	94.891	96.163	118.83	99.17	126.62	98.011	208.83	124.29	161.68	123.46	153.58	182.19	227.51	105.25	77.717	104.29	109.58	90.116	107.2	87.154	77.425	62.944	120.81	133.06	96.487	79.385	93.626	118.1	102.56	92.892	195.48	154.74	131.83	159.69	154.21	87.369	99.611	56.522	153.55	93.07	93.544	232.29	242.04	125.23	140.89	147.73	232.26	171.32	109.05	112.86	154.89	286.64
g26338	26.143	18.099	9.0987	19.468	15.704	10.448	22.957	23.163	25.864	23.682	21.723	21.915	20.035	43.881	38.334	35.308	6.2168	63.01	34.827	6.9755	65.952	7.4149	22.003	26.257	45.881	250.4	14.501	34.412	11.876	9.4715	8.8041	13.455	47.372	22.651	9.1112	20.35	11.895	13.784	21.391	12.558	11.413	11.626	14.676	50.726	14.136	102.39	26.206	40.862	355.22	30.367	37.098	22.41	12.358	22.089	5.9198	38.079	9.0579	17.145	14.162	12.425	16.077	11.163	10.951	24.55	24.504	93.916	19.519	16.023	42.3	41.713	18.568	21.469	38.987	26.167	12.63	244.42	13.628	88.027	15.165	25.426	102.06	25.661	39.632	23.34	12.562	13.874	9.2412	32.155	34.489	56.127	10.813	201.4	93.211	79.641	17.587	11.892	24.333	13.457	8.0904	67.894	6.0521	24.73	45.441	9.019	9.3504	23.646	10.38	46.373	70.612	225.3	10.173	4.8937	10.059	4.9363	111.14	20.487	7.2051	689.81	25.462	15.623	29.87	6.8002	6.4234	5.8489	11.925	5.9319	9.7453	18.003	12.836	32.537	32.631	25.82	28.395	9.6532	9.0424	7.4508	16.949	34.348	18.036	22.276
g26339	0.28293	1.3035	3.5384	1.4022	1.1288	2.796	2.2693	1.7694	1.484	1.9599	1.2038	1.2175	2.3602	1.2737	0.90411	1.9219	2.1057	1.3105	1.6417	2.2536	2.0827	1.6669	1.6596	1.7615	1.9904	0.83849	1.5264	1.3118	1.1623	3.7783	1.3308	0.21189	1.5247	1.5655	1.3941	1.7443	1.1549	1.8769	1.4228	1.5698	1.3549	1.858	1.3589	1.2572	3.2875	1.1554	2.2208	1.8371	0.35445	2.6088	1.5777	3.2531	1.9483	1.6847	0.91543	2.3258	2.1043	1.8752	0.89761	2.6468	2.2088	2.1877	2.036	0.59464	2.4504	1.4266	1.4282	1.0969	1.3487	1.5184	1.128	1.1537	2.1422	1.9651	1.7421	0.62923	2.5342	0.98783	1.3601	3.8389	1.2588	1.3365	1.57	1.7806	2.5813	0.98362	2.2855	2.4185	0.42404	0.67572	2.8511	1.2714	0.34174	1.9425	2.05	2.2079	1.937	1.9156	0.84177	1.3619	2.3156	1.2558	1.7931	0.57474	1.5163	1.0537	1.7453	1.976	3.5905	0.71419	1.1069	0.97873	2.6023	3.0964	1.1927	1.2553	1.8241	0	0.95233	1.9601	1.5188	1.5904	2.7905	2.1934	1.9426	1.6397	2.0441	1.6878	2.1307	2.1658	0.59724	1.871	1.2519	0.95999	1.3954	1.774	1.2413	1.5228	1.1306	1.2669
g26340	28.576	24.667	20.27	28.69	24.784	21.583	22.271	23.968	25.122	29.943	27.14	30.145	22.973	27.003	28.088	29.377	39.557	23.118	24.918	23.126	28.517	26.268	33.192	37.927	28.223	22.334	29.274	25.099	29.108	29.398	23.136	25.586	30.022	24.608	23.301	27.275	26.274	22.875	24.531	26.555	20.689	27.339	24.297	26.292	28.108	27.51	23.541	23.435	22.389	24.419	22.131	30.905	26.552	27.096	23.496	23.121	27.311	31.923	23.537	20.991	26.107	16.604	21.406	27.99	29.099	22.191	22.653	25.856	21.988	30.325	23.297	29.394	33.418	28.908	38.399	15.451	26.203	32.324	24.21	34.201	32.074	28.494	22.786	27.335	29.47	26.61	24.544	33.914	39.907	36.109	30.287	24.908	28.578	33.91	27.999	25.039	26.149	24.711	23.149	34.905	24.208	20.238	20.293	26.836	21.582	24.068	22.183	28.337	36.273	26.044	27.409	18.802	26.374	25.175	26.348	22.697	28.045	21.44	31.928	24.156	29.06	27.859	22.534	26.731	24.66	21.799	29.854	31.747	25.309	28.609	32.088	32.743	32.834	27.093	26.402	22.606	31.415	23.858	33.326	24.071
g26341	11.261	14.74	17.439	21.14	16.293	16.04	16.73	17.801	19.981	17.421	19.37	15.828	16.626	19.488	20.011	20.647	5.6152	22.069	18.645	12.61	22.536	11.841	14.294	14.147	20.21	18.904	13.574	15.96	12.735	7.9706	11.159	13.985	24.974	14.97	14.687	18.87	11.664	11.027	16.583	11.948	11.778	13.962	14.513	18.148	12.328	26.465	22.042	18.569	24.457	20.036	18.89	24.88	14.584	14.928	11.473	24.079	14.502	17.279	13.863	13.932	22.631	11.5	18.049	17.329	16.081	18.625	13.33	18.687	14.917	17.841	19.479	18.108	15.385	19.496	13.538	28.176	14.345	25.245	12.717	16.053	25.528	16.359	24.229	21.608	17.811	15.686	14.16	18.743	21.673	24.79	17.699	36.697	32.423	23.698	17.965	14.903	17.251	23.945	13.842	26.986	9.9465	13.38	17.494	12.954	19.914	13.277	15.248	18.961	24.673	26.377	14.232	8.6025	14.163	6.0133	25.48	18.027	12.039	35.917	14.836	15.739	20.858	12.504	10.846	9.5959	13.706	11.526	15.973	17.119	16.682	19.492	20.469	18.648	16.787	16.107	12.782	11.202	22.296	18.782	18.843	15.467
g26343	16.863	21.608	22.595	25.185	25.912	25.556	19.105	20.214	22.578	17.313	19.37	22.646	20.14	13.82	16.575	17.022	72.998	15.621	15.01	17.707	19.706	21.842	18.844	18.22	20.363	4.5736	18.535	11.15	20.062	53.724	26.207	17.905	16.141	21.477	23.649	21.83	19.517	21.409	21.391	24.244	18.5	23.57	22.448	12.9	18.026	11.334	17.989	21.697	5.5531	15.862	21.278	17.651	18.871	20.404	19.224	17.193	19.58	17.993	19.997	21.285	15.643	17.334	22.011	15.078	24.402	12.047	20.55	20.372	15.776	18.726	20.303	23.877	18.423	23.064	34.117	5.733	22.569	14.269	18.634	21.039	14.3	19.246	21.895	18.047	19.532	21.433	22.01	15.445	16.302	11.318	30.556	5.6058	14.994	14.541	21.525	20.573	25.484	15.66	18.753	12.408	21.893	22.557	18.981	15.43	13.444	22.929	24.342	14.463	12.705	8.4751	23.878	17.566	20.819	22.752	10.192	23.45	22.755	3.736	17.894	19.89	22.326	24.349	20.85	24.584	19.803	19.194	20.061	17.36	22.503	14.657	11.565	20.145	21.339	18.08	16.41	18.399	19.097	17.541	25.411	23.754
g26344	0	0.050135	0	0	0	0.44147	0.15833	0.10724	0	0	0	0	0	0	0.18082	0.054911	1.7046	0	0	0	0	0.5748	0.10707	0	0.40829	0	0	0.39353	0	1.2939	0	0	0	0.097843	0	0	0	0	0.098122	0.08721	0	0	0	0	0.10958	0.05502	0.11104	0	0	0	0	0.18073	0	0.046798	0	0	0	0	0	0	0	0	0.055028	0	0.2042	0	0	0	0	0.084353	0	0.10032	0	0.10343	0.036294	0	0.19126	0	0	0.099711	0	0.10692	0	0	0.17209	0	0	0	0	0	0.053795	0	0.042718	0	0	0	0.060531	0	0	0	0.15788	0.1449	0	0	0.050543	0.2529	0	0.12613	0	0	0	0	0	0	0.10843	0.30128	0	0	0.15037	0	0	0.10968	0	0.045695	0	0	0	0.040186	0.10394	0	0	0	0.17071	0	0	0	0	0.1692	0	0.10557
g26345	102.76	100.22	123.89	102.47	115.48	115.62	101.64	99.785	92.483	102.51	89.739	113.13	100.86	72.285	76.005	92.58	156.22	95.091	83.14	101.9	85.391	110.59	113.98	122.92	88.599	52.978	119.82	88.764	128.05	126.75	122.23	95.934	84.649	99.409	106.94	94.827	106.94	109.74	89.291	109.84	117.1	106.76	105.23	83.085	116.16	65.089	80.394	95.081	34.264	97.467	100.16	89.943	111.61	95.14	89.346	87.696	101.6	101.44	93.75	141.6	96.138	112.53	95.639	103.3	97.711	65.86	101.13	96.295	91.548	110.97	91.322	109.75	113.42	110.87	110.19	36.356	113.04	70.849	86.232	83.857	73.815	88.744	96.322	90.377	104.76	105.61	118.05	88.385	122.6	98.317	116.09	50.856	70.998	95.236	87.935	103.57	104.96	88.309	91.753	76.67	105.25	99.211	96.917	123.35	85.467	107.23	98.286	82.067	97.679	55.564	109.85	123.37	123.11	132.29	62.779	86.016	133.3	38.379	96.386	103.37	95.836	115.88	99.51	133.57	106.9	113.82	108.24	101.31	113.76	86.229	81.17	94.424	84.559	101.65	95.727	100.81	96.155	83.643	100.89	109.32
g26346	0.16976	0.15041	0.45493	0.9168	0.73614	0.44147	3.5359	1.0724	4.2399	2.341	1.3132	0.7305	4.4057	13.502	4.6411	12.3	1.855	2.988	7.2703	0.59023	10.414	0.45984	1.1242	0.60551	4.8484	37.656	0.43611	10.144	0.050535	0.82811	0.30712	0.21189	11.62	1.0274	1.0953	8.7215	0.5197	0.41058	3.0418	0.78489	0.10423	0.21234	0.43484	14.54	0.43833	23.439	10.16	6.9511	77.093	4.4872	3.8803	1.0241	0	4.3522	0.61029	5.4724	0.091493	0.80367	0.84774	0.036761	0.14484	0.50486	0.44023	0.084948	1.3273	32.256	1.1108	0.23506	4.9452	0.80135	0.47722	0.15048	5.1022	0.93084	1.7784	293.99	0.19126	12.073	2.5162	3.8887	7.7037	2.5661	7.4257	1.4437	0.47324	0.46593	0.39747	8.4098	0	3.5475	0.21518	50.336	14.097	6.6044	1.8882	0.7025	0.7869	1.1972	1.403	13.821	0.26314	3.4777	8.7908	0.26527	0.45488	1.686	0.73485	1.4294	1.0127	40.661	0.10542	0.25756	0.25023	0	30.197	4.9712	0.091204	29.379	4.912	0.86476	0.70877	0.05484	0.57916	0.18278	0.10792	0.096454	0.618	1.0448	0.15591	3.6768	1.5202	3.8668	1.764	0.42666	0.55817	0.55754	0.66841	8.4037	1.6151	1.2141
g26348	4.6401	1.0027	0.60658	2.5886	2.601	4.5618	1.5833	2.3592	2.862	1.0344	0.54719	0.9253	1.4686	4.267	5.2438	3.2397	0.050136	4.9276	3.5765	3.5414	3.578	1.0346	3.3727	1.9817	2.0925	6.7079	2.6167	3.2794	3.1837	0.56933	0.66542	5.88	2.366	1.9569	2.3898	2.1143	2.3098	3.5779	4.6118	0.74129	1.0423	1.3271	0.54355	4.2636	1.9725	8.9133	0.49968	3.8231	4.0171	8.557	2.9849	4.0965	7.3478	3.3694	1.1595	3.7395	0.73195	3.3933	0.34907	0.84551	1.557	1.739	1.8159	3.5253	4.3903	6.2611	1.1902	4.0743	1.5939	2.5728	4.3383	2.4579	3.1159	1.6548	2.5769	6.5021	1.4823	5.6526	2.7202	1.6452	9.8688	0.80191	5.686	3.9462	0.86044	1.2942	0.44716	4.1224	5.9366	5.5747	1.9366	7.9174	1.4097	3.1634	2.6434	5.068	7.4453	0.67046	0.79501	6.1034	0.15788	0.96603	2.0993	1.1937	0.80868	1.6017	0.73485	5.7178	21.911	4.3804	6.7469	0	1.0509	0	8.2404	1.7575	0.27361	2.8445	6.4658	3.4591	5.2652	0.38388	0.26325	0.045695	1.8886	1.3021	0.80815	1.9691	2.1827	5.1374	5.3208	10.478	4.6661	9.9732	2.5118	0.91234	10.265	3.0457	1.1306	1.0557
g26349	116.34	23.062	11.424	66.657	29.446	27.469	33.67	69.168	66.461	36.531	36.497	42.613	60.683	93.748	82.455	42.556	2.2561	111.18	85.719	22.375	102.27	12.76	54.445	56.478	87.935	173.8	65.689	51.597	52.708	7.0907	20.679	50.642	48.213	46.818	63.131	51.483	40.19	38.594	49.012	41.207	43.723	36.842	24.188	64.61	26.793	124.84	29.926	67.674	165.29	99.606	67.842	105.43	100.31	48.014	10.558	40.77	10.567	87.689	9.2254	36.026	20.35	13.182	24.763	62.734	77.137	153.44	19.44	60.488	54.888	59.933	44.598	70.075	79.182	83.103	39.488	137.24	53.984	111.41	47.06	79.37	143.15	43.998	120.68	78.972	32.008	34.737	16.942	42.873	77.034	72.639	43.144	128.47	86.846	113.33	43.698	69.999	48.97	13.792	16.789	99.066	10.42	36.661	63.154	20.558	12.939	54.921	36.972	135.34	215.29	176.36	70.263	2.4211	42.388	24.457	138.84	34.246	15.733	180.73	91.825	81.922	107.38	9.7615	10.162	4.5695	45.273	14.082	30.092	43.36	38.665	28.659	87.848	92.428	40.117	67.466	25.174	16.27	72.522	76.593	42.101	33.995
g26352	0	0	0	0	0	0	0	0	0	0	0	0.0974	0	0.063687	0	0	1.0027	0	0.058632	0	0	0.11496	0	0	0	0	0.054514	0	0	0.3623	0.051186	0	0	0	0	0	0	0	0	0	0	0.10617	0.21742	0	0	0	0	0	0	0	0	0	0	0	0	0	0.13724	0	0	0	0	0	0	0	0.1021	0	0	0	0	0.084353	0	0	0	0	0.47183	0	0	0.10976	0	0	0	0	0	0	0	0	0	0	0	0	0	0	0	0.055499	0	0	0	0	0	0	0.052627	0.096603	0	0.044211	0	0	0	0	0	0	0.05271	0	0.30027	0.62826	0	0	0	0	0	0.057651	0	0	0.1053	0	0	0	0	0	0	0	0	0	0	0	0	0	0	0	0	0
g26355	0.39611	0.8523	0.1011	0.70108	0.098152	0.78483	0.10555	0.48257	0.63599	0.87107	0.27359	0.8766	0.15735	1.019	0.2411	0.60402	0.60163	0.83873	0.58632	0.53657	0.26701	1.2071	0.64242	0.8257	0.81658	0.45736	1.3083	1.1806	1.0107	0	0.61424	0.10595	1.2093	0.39137	0.54766	0.84572	0.40421	0.23462	0.49061	0.43605	0.52113	0.53086	0.21742	0.21865	0.93146	0.2751	0.61073	0.59581	0.11815	0.93919	1.1087	0.8434	0.44532	0.65517	0.4272	0.82086	0.77769	0.66972	0.59841	0.6617	0.50694	0.33657	0.11006	0.25484	0.86786	0.15851	0.19836	0.9794	0.81739	0.717	0.34707	0	0.74002	0.72399	1.234	0	0.19126	0.43904	0.68006	0.79768	0.65457	0.5346	0.46676	1.0587	0.7744	0.31062	0.19874	0.82449	1.649	0	0.48416	0	0.085436	0.49949	0.37763	0.60214	0.42372	0.23945	0.09353	0.45397	0.42102	0.77282	0.7435	0.97264	0	0.46365	1.0104	0.50451	0.32222	0.28568	0.84336	0.15454	1.6515	0.94239	0.75898	1.1047	0.63843	0	0.4511	0.63416	1.1138	0.2742	0.52651	1.1424	0.16188	0.57873	0.42784	1.0448	0.72757	0.85624	1.846	0.24947	0.96737	0.42666	0.11163	0.40548	1.0504	0.2256	0.64605	0.4223
g26357	6.847	4.7628	5.4086	4.7997	2.4538	4.3166	3.4832	2.5737	2.9679	2.6677	2.2435	4.7239	4.9302	6.0503	4.0986	2.8005	2.1558	7.601	4.1042	7.5657	4.3256	3.3338	3.6939	3.1927	2.3477	0.68604	5.2333	10.013	3.7396	1.2939	3.0712	5.88	4.732	3.6691	4.5307	3.5415	2.714	4.751	4.3664	3.1832	4.4817	3.4506	5.979	2.7331	1.9725	2.8611	3.3312	2.7804	0.64983	2.9219	5.458	4.3977	2.171	2.1059	1.5867	4.6516	3.797	6.5186	5.8345	5.9921	3.7296	3.7023	4.1271	12.402	2.8078	1.3473	3.4912	6.3465	5.9669	5.1034	5.1192	2.1569	4.4791	2.6891	3.1213	1.2585	3.108	2.7988	2.5842	1.2962	3.2728	1.6038	5.3041	3.2724	3.4418	3.5721	4.6206	3.5178	9.0933	6.0814	2.0442	0.75129	3.033	1.443	2.7513	4.1146	2.4212	5.0763	4.0686	1.6646	2.4208	5.1683	5.117	7.339	4.2456	3.9621	6.384	4.4145	4.6952	2.2854	7.0105	3.5028	3.9035	3.7247	1.1385	2.5609	5.9739	2.2926	3.1577	3.9779	2.6326	0.93228	3.6329	2.5589	3.3995	6.4142	5.0391	4.2999	3.5339	2.7702	6.3524	1.5592	2.5607	3.84	2.4002	2.3822	6.0634	6.5989	3.3918	2.1643
g26358	0.22635	0	0.050548	0.32358	0	0	0.47498	0.32171	0.265	0	0.6019	0.3896	0.052449	0.31844	0.60274	0.65893	0	0.36695	0.058632	0.053657	0.90784	0	0.16061	0.22019	0	6.3268	0.10903	0.043726	0	0.10351	0	0.47676	1.9454	0.048922	0.099575	0.42286	0.057744	0	0.14718	0	0.36479	0	0.10871	0.60128	0.10958	1.8707	0.38864	0	9.393	0.15653	0.81018	0.24097	0	0.23399	0	0.18241	0	0.22324	0.049867	0	0.79662	0	0	0.1699	0	2.4569	0.039673	0.47011	0.28609	0	0	0	0.42843	0.46542	0.036294	4.125	0	1.5366	0.20402	0	1.5105	0.21384	0.72135	0.28874	0	0.36239	0	0.054966	0.6125	0.46455	0.32277	4.2766	3.332	0.38849	0.59343	0.10036	0.18159	0.62257	0.046765	3.0265	0	0	0.17494	0	0.55597	0.1686	0.13778	0.54655	0.13809	4.0471	0	0	0	0	1.9517	0.50214	0	2.5473	0.35086	0	0.86065	0	0	0	0	0	0.047538	0.12056	0	0.80587	0.70583	0.1871	0.22762	0	0	0	0.3342	0.67681	0	0.26394
g26359	16.297	20.806	18.349	12.673	12.858	15.304	11.452	10.885	13.091	14.972	17.236	13.149	17.361	11.527	9.0411	12.355	7.4702	10.799	8.8534	14.648	12.283	12.818	16.168	14.532	10.36	4.4211	15.918	14.298	12.027	9.4715	18.99	12.502	11.83	13.747	17.426	13.849	17.843	11.144	16.975	12.34	17.718	12.634	15.491	9.7297	10.958	8.198	15.379	14.051	2.2449	12.366	19.103	11.386	10.91	10.296	12.572	12.541	19.488	13.707	19.149	26.395	18.757	11.107	17.719	24.508	12.609	9.1142	14.798	17.668	16.143	13.539	9.5009	13.243	12.58	11.894	9.3639	8.9491	20.513	16.135	8.5007	10.22	11.631	10.852	11.372	13.33	15.703	20.967	13.464	7.8051	16.632	22.172	12.803	7.3395	12.431	7.8254	11.869	16.258	7.5058	19.395	17.958	8.5245	14.683	12.027	11.852	15.032	20.52	12.35	17.682	11.772	23.2	6.8086	15.022	15.866	15.464	14.988	5.6924	12.704	16.599	10.317	6.9671	11.53	11.999	11.352	14.532	15.902	20.073	19.194	14.499	16.476	10.498	11.534	10.696	14.532	18.608	17.867	12.001	15.054	8.9758	19.402	18.036	22.699
g26360	4.1308	6.7181	9.8063	7.604	7.705	7.554	11.399	10.456	9.0098	9.7451	8.1531	7.6459	10.332	9.4894	6.2082	6.8639	3.5095	8.0204	6.1563	7.1901	6.1413	9.944	7.4949	6.9359	10.156	2.9728	6.8687	4.7224	14.503	7.3495	7.9851	7.893	8.9907	7.2893	7.3188	9.3029	7.5067	8.3875	8.831	7.1512	6.4099	9.4493	10.11	5.6301	7.9448	9.5185	13.325	8.5896	2.9538	9.7049	7.8459	7.9521	13.248	8.798	6.286	10.762	9.927	8.2152	8.8265	11.249	9.5232	5.89	7.0436	6.3286	9.9038	2.6946	7.8552	8.3837	5.2722	8.0557	6.0303	11.888	8.0234	8.2741	6.787	2.3072	11.332	4.0611	5.7805	8.9241	6.9988	8.5002	10.099	5.8711	9.0777	6.6265	8.645	6.7608	5.5597	5.279	7.0471	3.0629	7.6038	6.3824	7.5527	10.136	6.7189	8.4765	6.6406	6.86	8.2098	7.9214	7.3913	6.1453	6.5705	9.1465	7.4863	8.0301	13.257	4.0947	6.4306	7.3147	9.2583	11.443	5.9092	8.0342	6.7035	0.93401	7.6688	12.28	11.999	9.926	6.7393	10.281	8.7955	5.5461	12.788	9.4034	8.5749	5.2885	7.9813	7.8582	6.1456	7.5733	7.7586	9.1234	8.2119	10.66	6.8374	8.4988
g26361	49.627	66.229	54.289	56.464	81.074	73.283	75.732	59.785	68.793	83.732	59.424	57.077	62.938	81.456	56.055	75.448	31.686	70.925	53.882	105.54	57.515	84.955	66.865	54.221	71.502	21.267	62.527	88.195	71.456	44.925	52.824	79.089	60.359	84.634	80.059	78.018	67.156	75.019	81.589	58.387	64.516	79.204	77.782	63.134	72.106	64.429	87.389	63.106	13.765	75.344	53.898	83.256	80.882	63.411	98.805	66.992	71.411	46.077	77.793	57.495	62.39	70.793	82.157	56.66	70.246	42.48	82.44	80.82	71.726	50.19	70.715	59.09	55.463	60.66	59.704	24.051	71.055	53.343	60.117	67.803	37.965	71.263	63.776	65.738	74.17	54.306	69.508	57.439	46.409	32.73	61.757	40.974	54.124	42.845	87.288	79.232	80.99	68.434	85.533	42.824	85.993	62.357	63.504	63.973	66.817	69.631	84.37	58.355	57.125	31.091	72.793	66.605	59.203	8.302	39.304	73.814	62.156	7.3023	51.827	74.831	62.372	88.018	90.454	71.65	92.758	77.742	77.202	70.646	72.133	79.026	66.131	51.515	75.91	75.039	89.699	86.976	84.172	81.443	79.142	62.447
g26363	2.4332	2.2561	2.8812	1.2404	2.8464	3.2374	1.8999	1.2869	1.59	2.7221	1.6963	0.6818	3.042	1.7196	1.0849	2.6357	1.6545	1.6775	1.7589	1.5024	0.58743	1.0921	1.9808	1.3211	1.5311	0.60981	1.0903	3.9791	2.1225	1.3974	1.5356	3.6551	1.1041	1.7612	2.5392	2.1143	1.1549	1.8183	2.2078	1.6134	1.5634	2.5481	2.2829	1.6945	3.1231	0.71527	1.2215	1.2909	0.17723	1.9305	1.5351	4.3375	2.8946	2.1059	1.8309	0.95767	1.2352	1.8752	1.5958	1.9116	1.1225	1.9633	2.2562	1.3592	1.2763	1.8228	1.1902	1.6062	1.4713	0.88571	2.4295	1.7055	0.97371	0.67227	1.9962	0.4894	1.0041	1.372	1.8362	1.7948	1.2084	3.5284	0.93351	2.2137	2.022	1.8637	1.6396	0.71456	2.2144	1.098	1.6676	0.6935	1.965	0.055499	3.5606	1.5054	2.6634	0.95779	1.3562	0.35309	2.263	1.2558	1.1809	0.7958	1.5668	1.981	1.9749	1.3454	2.0254	1.0475	2.4774	2.318	0.80072	0.31413	0.70477	1.3558	1.2313	0	2.3558	2.5366	2.4807	2.5775	2.3166	2.0563	2.3203	2.0738	2.7097	2.4111	1.7669	3.4753	3.5291	3.056	0.85356	1.12	3.0141	2.9398	2.7214	2.8765	1.0229	2.1643
g26367	1.9805	0.25068	0	0.053929	0.98152	0.098104	0.73885	0.26809	0.79499	0.76219	0.43775	2.3376	1.1014	2.4201	2.3507	2.471	0.15041	4.5606	1.4072	0.26829	4.379	0.17244	0.10707	0.49542	4.185	30.643	1.1448	2.0114	0.55588	0.051757	0.30712	0.47676	3.3124	0.14676	0.29873	0.63429	0.40421	0.058654	0.29437	0.47966	0.4169	0.58394	0.054355	2.5144	0.54792	2.3109	1.7767	0.59581	26.584	2.2958	1.6204	2.5302	0	0.65517	0.18309	0.82086	0.32023	0.71437	0.049867	0.18381	0.25347	0	0.11006	1.5291	0.66366	17.277	0.079345	0.62682	1.8391	0.59047	0.17353	0.55177	0.66212	4.0336	0.21777	23.771	0.38253	4.8294	0.27202	0.59826	8.5597	1.0157	1.4003	1.7806	0.60231	0.15531	0	9.3442	1.5548	1.0136	0.16139	29.82	0.51262	9.8788	0.59343	0.25089	1.2712	0.33523	0.56118	2.5725	0.26314	1.4973	1.0496	0.044211	0.15163	0.37935	0.045928	0.5886	4.6031	7.6656	0	0	0.65059	0	13.607	0.15064	0	20.761	0.90221	1.326	0.60752	0.2742	0.15795	0.09139	0.91733	0.14468	0.33277	0.2813	0.41575	1.6621	0.54294	4.3657	3.9264	0.16	0.11163	0.15206	0.42969	0.39481	0.32303	0.8446
g26369	0	1.855	1.567	0.97073	0.24538	2.5016	3.3248	2.4665	3.3919	1.3066	2.8454	0.2435	3.4616	2.4201	1.8082	1.263	1.9553	0.78631	1.4072	4.2389	0.42722	2.8165	0	0.055047	3.0111	0	0.10903	1.7053	1.1118	2.4326	2.9176	0.47676	1.9979	1.7612	1.8421	2.6429	1.6746	2.0529	2.5021	2.6599	3.7521	3.6629	1.1958	1.0932	1.5342	1.8707	3.1091	1.7378	0	0.52177	0.55433	2.3495	2.2823	0.79556	2.4411	2.873	2.4703	0.089296	3.5904	0.51466	2.245	2.4682	2.4763	0.12742	1.7357	1.1096	1.2695	0.47011	0.65391	0.21088	1.1713	0.80258	0.11685	0.62056	1.3429	0.069915	3.1559	0.2744	1.3601	0.64812	0.20141	1.0692	0.46676	0.62561	1.0756	1.1389	2.7326	2.8033	0	0	2.3132	0.057791	0	0	2.9671	1.405	1.7554	1.4367	5.4715	0.10088	3.3155	3.043	2.6678	0.13263	3.0326	2.5711	1.2401	1.0931	0.32222	0.14284	0	3.9664	0.35032	4.6222	1.0843	2.812	1.1857	0	0.55135	2.479	0.25313	1.8097	3.0011	1.8735	3.5074	2.4596	0.95077	0.48223	1.715	0	0.27147	1.2473	1.9916	0.21333	0.83726	3.6494	0.19097	2.256	0.16151	1.6364
g26370	6.6772	18.751	16.479	8.5748	16.686	17.266	13.669	16.515	13.197	30.488	7.004	12.954	7.3428	15.412	7.3534	20.811	4.6125	8.597	7.2117	29.726	19.439	25.004	7.2272	13.982	19.649	1.677	4.2521	3.7604	9.2984	3.3124	15.612	6.0919	16.404	13.992	11.949	19.399	8.6039	3.2846	12.756	18.619	12.142	18.208	13.915	2.8424	9.6433	7.3727	28.315	26.116	0.64983	5.2177	5.5859	7.4701	4.0079	14.741	30.331	16.235	16.789	4.3309	23.787	9.2271	6.9161	35.957	25.313	7.6878	10.312	6.2611	31.46	30.988	14.999	15.901	4.7288	6.8721	16.787	7.6019	3.3754	4.6843	11.045	4.8843	8.6368	12.115	2.87	5.9876	14.851	4.4755	27.362	3.2615	13.266	21.272	3.0154	4.0543	8.2844	3.6986	17.472	9.7123	15.159	11.29	4.7819	21.215	24.786	4.691	11.999	17.389	22.567	13.705	10.109	19.684	29.67	4.7088	3.0381	2.7615	6.6942	5.7179	10.159	11.488	2.4396	24.203	7.3875	1.0614	11.328	5.5921	2.3795	21.936	33.591	12.977	8.202	13.214	22.01	23.83	16.266	10.476	2.8776	2.3699	10.527	6.0799	6.8097	14.344	5.8724	5.0761	23.258	3.484
g26371	1.924	0.20054	0.15164	1.3482	0	0.049052	0.8444	0.8579	1.643	0.43554	0.27359	0.0974	1.2588	2.9933	2.9534	1.5924	0.050136	2.621	3.1661	0.32194	4.1654	0.17244	0.9101	0.7156	2.5518	11.968	0.32708	0.043726	0.85909	0	0.61424	0.95352	1.1041	1.0763	0.84639	1.2686	1.5013	0.17596	1.0793	0.08721	0.4169	0	0.48919	4.4822	0.21917	6.2173	0.83281	1.6385	14.887	2.8176	1.5351	1.2049	0.55665	1.0763	0.061029	0.95767	0.18299	1.0716	0.099734	0.40437	0.79662	0.33657	0.82542	0.89196	0.86786	5.5478	0.39673	0.78352	1.5122	1.4762	1.4316	0.95306	0.50633	0.87913	0.32665	5.4533	0.047816	2.9086	0.27202	0.59826	6.8478	0.80191	3.6916	0.76999	0.17209	0.25885	0.34779	1.3192	0.65962	3.3363	0.48416	9.7089	1.367	3.3854	0.75527	0.60214	0.90796	0.28734	0.1403	5.0441	0	0.96603	0.83097	0.61895	0.7076	0.96944	0.091856	2.6487	4.7873	12.189	0.68523	0	0.50045	0	9.3247	0.55235	0	24.497	1.7042	1.0954	1.8732	0.16452	0.26325	0	0.37772	0	0.047538	0.60278	0.15591	0.75551	0.76012	5.1141	4.0971	1.92	0.50236	0.40548	0.57292	2.538	0.64605	0.79181
g26372	0.056587	0.30081	0.25274	0.3775	0.53984	0.58862	0.47498	0.58981	0.52999	0.16333	0.10944	0.6818	0.20979	0.38212	0.42192	0.32947	1.2534	0.2621	0.17589	0.96583	1.1749	0.63227	0.32121	0.27523	0.25518	0.15245	0.21806	0.39353	0.30321	0.98338	0	0.15892	0.57835	1.272	0.3983	0.15857	0.057744	0	0.58873	0.52326	0.052113	0.26543	0.76097	0.7106	0.10958	0.2751	0.38864	0.34755	0	0.99136	0.38377	0.18073	0.83498	1.1231	0.61029	0.68405	0.45747	0.62507	0.2992	0.11028	0.68799	0.44876	0.16508	0.1699	1.5315	0.47553	0.11902	0.23506	0.36782	0.37959	0.086767	0.55177	0.23369	0.31028	0.36294	0	0.52598	0.2744	0.13601	0.4487	0.25176	0	0.72135	0.33687	0.21511	0.05177	0.099368	0.43973	0	0.1267	0.43036	0	0.4699	0.055499	0.70132	0.65232	0.48425	0.23945	0.42089	0.70617	0.36839	0.53132	0.39362	0.61895	0.10109	0.6744	0.41335	0.46247	0.64444	0.19045	0.15813	0.15454	0.15014	0.089751	0.48792	0.50214	0.31922	0	0.50123	0.17295	0.81003	0.49356	0.3159	0.82251	0.10792	0.048227	0.28523	0.88408	0.25985	0.1511	0.32577	0.12473	0.22762	0.37333	0	0.76028	0.14323	0.56401	0.21535	0.15836
g26374	66.433	170.06	189.1	108.72	118.37	177.81	204.13	163.38	143.42	161.69	144.95	147.71	131.75	105.72	87.879	138.1	240.05	99.442	116.27	114.34	108.78	184.85	110.01	115.21	160.1	37.199	147.9	84.828	155.09	281.25	167.53	101.5	129.34	143.83	134.87	148.74	127.04	126.58	142.62	181.31	136.74	169.18	169.75	103.69	152.54	79.119	168	174.47	30.955	108.16	127.62	95.786	131.59	138.19	155.32	161.25	170.91	132.78	160.02	151.68	118.95	170.03	137.19	64.433	162.6	75.609	163.97	119.33	112.06	94.728	100.09	143.51	145.86	165.12	153.05	33.909	172.71	68.654	97.861	135.46	82.626	123.97	129.97	114.78	169.21	118.6	160.18	157.04	63.135	40.543	177.79	51.145	92.357	127.93	124.62	148.63	129.78	118.77	150.44	59.42	166.35	149.59	149.05	133.87	107.25	152.54	148.03	99.01	94.365	63.42	112.11	146.35	165.4	266.96	75.085	127.54	121.76	13.968	105.76	156.52	118.92	175.87	167.06	259.27	141.32	147.82	158.54	115.49	162.56	76.558	79.921	98.103	117.62	99.466	118.95	152.92	99.688	102.99	115.59	115.02
g26375	85.163	139.98	134.41	102.74	73.516	108.75	139.12	130.83	128.05	123.75	127.66	84.008	125.51	115.59	115.91	94.666	149.4	89.535	131.1	136.45	77.541	125.31	82.016	70.79	119.27	62.735	98.343	111.28	90.76	147.71	157.3	111.3	115.25	128.47	120.93	106.61	109.77	120.36	110.63	137.18	148.37	129.37	109.31	96.095	121.47	90.068	119.7	120.45	43.243	93.084	88.863	100.79	119.74	103.8	139.08	112.6	111.62	81.84	121.03	85.102	116.92	139.57	126.95	65.622	94.546	87.576	116.99	100.76	104.18	65.922	92.016	105.59	92.736	101.67	91.28	62.294	133.45	67.392	108.61	106.49	68.327	107.29	89.448	99.088	103.17	120.57	127.84	104.93	49.66	37.164	143.79	65.824	60.062	110.05	115.18	113.05	115.8	105.74	148.9	50.491	121.67	129.54	143.19	89.616	112.31	124.76	103.2	90.055	62.004	62.468	77.01	137.43	91.833	162	89.831	113.53	109.17	35.832	87.915	114.61	85.306	124.93	146.26	128.45	126.75	115.21	98.594	70.646	122.02	90.006	77.804	97.604	120.41	85.706	107.39	122.2	96.776	108.68	76.665	105.57
g26376	17.033	15.041	14.406	18.228	11.484	5.5429	4.4859	9.9731	8.1619	7.023	19.097	17.873	4.2483	7.7698	16.153	7.0835	2.1057	6.972	12.547	13.307	9.8795	8.2196	15.846	13.762	8.8292	5.717	29.383	14.43	5.4577	3.6747	27.589	13.667	6.835	14.97	9.5095	4.44	19.402	14.136	6.0345	27.646	13.08	10.192	16.687	13.884	28.327	11.004	9.5495	4.4189	2.363	2.9219	15.393	11.808	4.8986	12.214	24.472	5.8373	5.0321	15.314	6.2334	6.3229	10.718	11.78	8.5294	10.279	5.7177	5.7856	2.8961	12.693	25.584	21.341	8.9803	19.463	12.892	4.7059	7.9847	2.7267	8.0331	16.793	41.96	19.693	6.0925	16.252	3.3522	11.935	12.218	16.825	16.247	11.433	15.925	12.247	15.816	5.2012	10.423	21.922	24.762	10.387	12.651	11.541	24.832	15.435	25.208	11.544	11.327	18.79	17.437	7.6713	7.027	11.309	8.1936	6.2373	9.9095	23.18	7.5068	1.6604	3.9033	12.202	29.322	2.2501	9.2727	13.144	5.2146	11.133	13.637	3.3814	9.3351	9.2114	8.6044	10.609	3.6378	40.948	17.266	7.1722	15.592	8.5333	18.755	17.132	18.811	8.9114	10.768	18.423
g26377	171.97	67.281	45.797	73.937	90.693	62.492	52.669	58.981	56.603	61.193	68.836	79.917	65.508	66.298	79.381	68.639	57.506	73.651	62.325	49.043	78.822	64.952	99.361	99.249	61.498	56.027	63.618	91.038	45.228	58.899	61.321	84.757	51.736	80.672	75.279	45.458	92.159	111.68	69.029	60.219	62.432	61.102	66.476	79.04	73.311	69.931	52.855	60.524	37.631	81.396	69.76	65.424	54.218	83.394	75.92	57.734	56.909	82.554	63.631	84.22	50.839	70.344	80.011	85.118	65.038	47.711	54.113	67.775	88.523	87.769	94.879	66.714	71.315	70.847	84.239	28.525	55.514	78.697	97.521	63.914	94.811	96.603	62.036	84.698	68.534	77.24	59.82	58.429	138.05	240.93	53.741	62.819	74.159	57.608	65.816	52.688	83.291	66.567	56.679	114.7	76.151	69.168	57.512	81.746	56.456	55.553	66.871	63.821	74.157	53.183	99.464	65.523	70.664	18.937	61.152	65.328	72.599	136.83	91.324	70.738	68.346	70.634	77.502	46.426	62.594	56.763	66.173	76.795	53.58	98.669	88.446	84.133	66.293	93.919	71.446	69.946	62.305	71.122	81.349	121.62
g26378	0	0	0	0	0	0	0	0	0	0	0	0	0	0	0	0.054911	0.050136	0	0	0	0	0	0	0	0	0.076227	0	0	0	0	0	0	0	0	0	0	0	0	0.19624	0	0	0	0	0.16398	0.27396	0	0	0	0.059075	0	0	0	0	0	0	0.091207	0.045747	0	0	0	0	0	0	0	0	0	0	0	0	0.21088	0.21692	0	0	0	0.036294	0	0	0	0	0	0.15105	0	0	0	0	0.10354	0.14905	0	0	0	0	0	0	0	0.1079	0	0.12106	0	0.1403	0	0	0	0.08747	0	0	0	0	0	0	0	0	0	0	0	0.054213	0	0	0	0.10025	0	0	0	0	0	0	0	0.095077	0.2813	0	0	0.054294	0	0	0	0	0	0	0	0	0
g26379	3.3386	5.7154	5.7625	5.3929	4.8585	5.8862	6.2275	6.327	3.9219	5.7164	5.3077	2.3863	7.0806	5.0313	4.1589	4.942	4.3117	3.1977	4.6905	8.0486	2.3497	5.9779	2.6768	3.6331	6.0733	0.68604	3.7615	4.3289	5.0029	6.4179	4.2997	3.867	6.1515	5.4303	5.4766	6.1315	3.1182	6.7452	4.5136	5.2762	6.1493	6.211	3.6961	4.7555	4.0546	5.7221	6.3293	5.263	0.64983	5.1133	4.392	6.3255	5.6779	4.4458	4.0889	6.7949	4.8492	2.9021	3.5904	5.4774	2.5709	5.2169	6.1632	3.3555	4.9009	3.0909	5.1178	4.5836	4.0461	2.868	5.7266	6.0193	3.4275	5.4299	3.8835	0.83897	5.7379	3.5672	4.1484	3.8887	1.3091	4.3837	4.2432	3.8499	5.1196	2.8473	6.5086	5.7164	0.98943	1.3514	6.1326	2.8896	2.4349	2.9414	4.5316	4.5663	3.995	3.6396	4.9103	1.6141	5.789	3.8641	6.0792	3.1832	3.1842	4.5943	5.3736	4.3724	5.2016	2.1902	2.6355	5.0482	3.0527	3.3208	2.2227	5.0214	4.6514	0	4.3607	6.5146	4.8602	5.2646	7.5817	5.9403	6.5292	5.4497	6.798	4.6213	5.1969	3.1731	4.235	1.9334	4.4954	3.9466	4.1863	5.322	3.533	3.8353	5.2223	5.3843
g26380	142.15	102.28	84.264	113.14	110.42	110.02	109.14	109.97	101.07	96.852	108.18	116.2	94.041	97.059	107.17	98.949	128.05	111.29	115.21	97.979	110.06	95.129	115.58	103.71	108.3	81.41	117.8	131.35	113.05	145.02	117.68	129.89	78.813	106.26	100.97	100.43	127.96	137.43	83.453	131.16	94.846	103.3	115.07	140.48	144.98	109.71	87.056	92.549	65.633	103	106.69	124.94	121.96	102.58	146.83	79.077	91.997	104.74	91.307	98.52	101.71	136.7	108.57	93.061	102.46	101.21	81.527	99.351	118.93	89.878	116.96	98.115	114.08	94.894	136.94	66.419	86.786	111.84	134.79	129.32	79.505	132.47	82.277	97.259	100.07	91.477	98.474	112.02	95.221	88.434	118.24	56.173	95.731	111.89	124.4	100.61	122.82	82.753	108.31	96.948	150.15	115.97	97.048	119.37	106.44	94.542	88.366	94.091	64.444	95.606	111.22	133.62	103.29	53.671	89.777	96.009	124.63	56.465	107.96	100.72	104.95	92.46	126.78	94.954	94.431	95.779	99.117	96.084	105.08	183.94	135.36	119.68	99.525	118.19	160.03	114.5	114.25	95.825	104.98	111.7
g26383	42.836	14.439	16.934	6.6872	4.6622	4.1694	7.7579	6.4879	10.176	5.9342	13.242	27.467	18.986	19.17	5.2438	7.7974	2.8577	21.073	12.782	32.355	9.9863	10.116	13.063	8.8625	5.665	0.83849	12.048	11.937	9.551	4.1406	10.954	17.64	14.354	10.958	13.443	6.6072	5.9476	7.5664	14.571	10.116	19.23	4.4061	6.0877	6.8327	7.9448	3.3562	9.9382	10.377	0	31.463	16.331	5.4219	15.141	2.3399	8.6661	12.404	12.352	10.894	20.745	23.454	14.701	7.2363	11.556	27.905	10.925	5.2308	8.1329	17.473	10.381	13.201	5.1626	8.4772	15.696	12.256	3.9561	0.69915	18.361	8.7807	2.7202	5.7334	12.135	1.6573	14.215	7.4111	13.681	12.735	6.7073	4.782	19.883	40.29	11.835	3.872	10.167	3.9959	8.4698	25.039	1.7554	10.584	6.8277	11.854	3.3155	16.954	19.55	15.916	17.235	15.385	19.749	26.108	96.712	1.9997	15.128	10.921	15.814	5.1158	3.3612	4.3184	8.2996	1.0614	6.0648	11.645	9.8722	1.371	10.214	7.2198	11.386	18.037	12.407	15.11	7.4835	4.7345	12.922	20.269	5.2921	20.32	9.7122	10.543	12.079	17.597	11.575	7.1263
g26384	12.393	20.706	65.055	39.962	43.285	51.602	37.734	41.876	38.477	45.187	36.661	33.652	62.676	39.868	23.386	44.752	11.682	45.921	51.948	22.804	32.736	50.41	31.104	24.165	35.725	5.5645	27.093	19.108	51.242	28.725	46.784	29.665	30.705	27.005	41.573	40.542	29.045	43.932	53.526	34.186	35.645	39.761	30.819	16.89	49.422	22.613	36.31	35.947	2.0676	37.359	38.419	29.218	27.944	52.507	15.562	42.822	49.818	36.254	54.704	51.208	22.849	73.878	69.721	34.786	51.765	33.604	59.39	49.088	28.936	38.128	38.871	40.279	16.358	42.767	21.523	3.1462	56.232	12.842	29.311	20.341	17.17	38.973	46.294	36.43	42.033	33.754	39.548	8.2449	25.395	21.243	64.339	7.3973	19.266	4.0514	26.219	52.236	31.658	45.639	22.541	25.17	43.628	25.745	19.768	29.135	37.3	60.401	63.84	26.613	49.346	8.1418	50.444	26.22	51.847	31.682	29.275	53.93	25.902	2.2077	56.739	46.121	33.11	54.182	25.746	47.888	40.524	43.067	70.404	58.349	67.092	17.88	21.663	24.011	35.281	28.16	33.379	41.816	19.193	35.589	37.363	86.677
g26385	0.45269	0.55149	1.7692	1.51	2.0612	1.6678	0.58053	0.69704	0.95398	2.1232	1.3132	0.2435	1.9931	1.8469	0.48219	1.9768	0.30081	1.625	0.52768	0.64389	2.2963	1.8968	0.37475	0.16514	1.6332	0.22868	0.54514	1.3992	1.516	0.10351	0.7678	1.5362	0.31546	0.78274	1.5434	0.68715	1.8478	1.349	1.5209	0.13082	0.26057	1.1148	1.0327	1.1479	0.54792	1.9807	2.0543	1.142	0	0.78265	0.42641	2.229	1.7813	2.0123	2.3801	1.0945	1.3267	0.40183	0.94748	0.29409	0.61557	1.7951	1.6508	0.042474	0.81681	1.6643	0.91247	1.0578	1.2261	0.59047	2.3861	0.60193	0.58423	0.41371	0.72589	0.13983	0.38253	1.1525	0.88408	1.9942	1.0574	2.2453	1.273	1.6362	2.9255	0.46593	0.89431	0.71456	0.80097	0.1267	0	0.40454	2.8621	0	1.6184	2.1577	2.5423	0.67046	1.4965	1.0593	1.4209	0	0.26241	0.044211	0.80868	0.80085	1.7453	1.0511	0.41428	0.28568	1.8449	0.20605	0.5505	0.44876	1.0843	0.90385	0.36482	0	1.0025	1.153	0.81003	1.9194	1.4216	0.13708	0.75544	2.3149	1.3311	1.3663	1.1953	1.7125	0.923	1.9957	1.195	1.3867	0.89308	2.2809	1.5278	2.7072	1.5613	1.3197
g26386	0	0	0	0	0	0	0.26388	0	0.106	0.054442	0	0.0974	0	0.12737	0	0.54911	0	0.36695	0.23453	0	0.58743	0	0	0	0.10207	4.5736	0	0	0	0	0	0	0.36804	0	0	0.31715	0	0	0	0	0	0	0	0.9839	0	0.22008	0	0.049651	1.7723	0	0.2132	0	0	0	0	0.31922	0	0	0	0.036761	0.14484	0	0	0	0	2.7739	0	0	0.081739	0	0	0	0.077897	0.10343	0	1.608	0	0.65855	0	0	0.40281	0.16038	0.1273	0.048124	0	0	0	0	0	0	0.16139	0.17337	0.17087	0.33299	0.053948	0.20071	0.060531	0.095779	0	1.5132	0	0.19321	0.17494	0	0	0	0	1.0931	0.13809	2.095	0	0	0	0	1.3553	0	0	2.5473	0	0	0.050627	0	0	0.22847	0	0	0	0	0	0	0	0.12473	0.22762	0	0	0	0	0	0	0
g26387	14.316	49.133	51.357	27.774	34.844	43.95	68.185	51.849	50.137	54.605	51.983	35.648	42.064	41.397	31.403	48.761	48.732	38.267	44.443	32.838	33.697	47.076	28.481	29.065	51.853	22.487	38.051	28.728	48.008	59.417	51.698	25.162	54.47	39.48	43.614	52.012	34.358	31.263	44.793	49.971	39.919	54.997	42.451	30.064	44.655	36.424	55.187	59.134	28.061	29.115	33.985	34.76	37.519	33.32	39.302	50.757	49.498	30.629	43.235	37.68	33.422	43.025	37.969	17.329	43.852	48.821	41.855	32.595	41.605	22.396	29.761	43.891	32.756	45.456	34.262	21.604	49.155	22.83	25.774	50.503	24.42	40.042	42.008	35.179	45.517	37.222	51.721	49.909	13.428	8.0241	48.953	24.966	28.151	39.626	37.71	41.598	35.411	37.21	47.981	13.72	43.628	45.21	46.578	31.567	31.842	48.346	38.717	27.454	27.573	38.376	22.824	33.843	42.438	68.884	37.136	36.505	27.498	10.911	29.973	53.327	36.502	52.592	46.912	59.266	43.006	37.28	40.978	31.264	45.369	21.406	28.939	32.057	33.744	30.08	37.119	43.995	30.413	38.127	28.157	34.628
g26388	56.36	87.787	132.23	100.52	136.38	126.41	108.87	111.15	104.67	103	112.45	98.569	114.29	106.99	104.33	111.85	104.63	105.42	118.38	63.369	112.04	116.34	105.95	112.24	124.22	95.969	112.57	89.463	114.51	93.732	107.18	91.008	98.425	88.841	106.65	119.09	103.82	101.18	115.74	85.771	89.166	109.94	98.98	130.53	112.6	106.13	101.38	114.44	71.422	117.66	112.49	98.738	107.66	129.07	64.019	120.85	111.16	115.28	111.95	137.89	94.038	110.23	101.58	80.701	118.54	96.373	121.72	108.67	94.613	97.681	136.66	112.61	97.605	112.27	113.38	54.883	123.46	95.545	110.17	109.33	93.301	135.95	114.74	129.31	117.41	95.36	113.93	115.7	76.139	40.965	97.369	73.626	100	101.67	91.819	101.06	122.33	99.754	71.831	130.64	119.1	83.851	85.327	96.468	95.576	117.34	112.48	121.59	103.8	102.03	131.78	78.762	128.47	108.02	114.28	109.67	98.865	67.546	121.6	95.239	118.87	108.86	79.871	125.07	102.69	111.21	123.08	118.39	112.93	106.73	95.015	102.34	103.34	94.719	86.573	93.211	92.527	93.4	111.23	100.72
g26389	24.672	57.154	60.405	52.15	65.762	61.02	64.227	63.86	56.921	73.551	61.23	76.995	48.83	53.243	45.688	70.451	108.29	54.518	52.241	30.692	84.483	60.009	69.274	83.891	89.211	25.536	69.124	35.593	60.945	112	55.486	38.723	73.188	79.644	51.48	68.292	51.681	47.979	66.085	67.457	37.834	55.103	58.486	51.874	66.627	59.477	62.461	89.868	38.222	54.264	56.03	35.182	53.717	65.049	51.996	74.653	73.606	72.776	73.754	61.832	55.8	45.045	46.774	41.327	68.918	46.047	61.929	51.203	52.803	64.867	50.498	75.593	83.155	79.225	91.861	21.044	57.523	50.928	50.188	58.231	58.105	56.026	72.432	65.786	64.92	49.595	57.037	75.743	53.241	30.534	67.459	27.913	62.454	50.171	54.433	57.655	57.02	52.727	47.467	48.575	57.153	62.55	59.174	70.738	45.236	62.845	63.886	56.169	61.268	58.992	49.6	42.188	77.52	45.908	47.328	54.984	47.153	17.534	65.009	61.687	71.434	78.805	58.969	87.643	48.834	49.192	59.233	70.968	66.001	43.819	47.888	50.018	48.994	48.586	39.351	55.298	51.706	40.778	57.176	36.476
g26390	0.056587	2.206	1.6681	0.97073	2.0612	2.2564	1.7944	2.3592	1.484	2.1777	1.0944	1.7532	1.4161	1.019	0.72329	1.867	2.0054	0.996	0.70358	0.91218	0.58743	2.3567	1.8202	1.7064	2.1946	0.76227	0.98125	0.1749	4.8513	3.6747	0.97254	0.95352	1.1041	1.7612	1.5932	2.96	0.34646	0.7625	2.4531	2.6163	0.83381	1.8049	2.8808	1.5305	2.1917	1.6506	1.6656	1.9364	0.29538	1.6175	1.0234	1.6868	1.2246	1.2167	1.6478	1.7785	2.5161	0.89296	1.4462	0.51466	1.8829	1.0097	0.99051	0.21237	1.3273	1.6643	2.0233	0.94023	1.4304	2.4041	0.60737	0.85274	1.9864	1.7065	3.5568	0.27966	1.3388	0.54879	1.0201	0.84754	1.0574	1.0157	1.9095	1.155	2.1081	1.1907	1.0434	1.7589	0.84808	0.33786	1.9904	0.40454	0.55534	1.3875	1.6184	2.6595	0.42372	1.0057	1.6368	1.0088	0.94729	0.57962	1.3558	0.66317	1.5668	2.1918	1.3319	1.934	0.82857	0.3809	0.5271	0.61815	2.5023	1.436	1.4095	1.6068	1.0032	0	0.75184	2.6519	1.4682	2.5775	0.94771	3.747	1.7267	1.061	1.6163	2.5317	1.8709	0.80587	1.4117	0.5613	2.5607	1.7067	0.9489	2.8384	1.3368	1.0716	1.2383	0.68624
g26391	0.16976	2.5068	3.134	0.97073	1.3741	1.0301	3.7998	2.0375	2.332	1.5788	1.8057	1.461	1.3637	1.019	0.18082	1.7571	3.0081	1.0484	0.99674	0.91218	0.80104	2.1842	0.85656	1.3211	2.9601	0.22868	1.3083	0.69962	2.4257	4.3993	2.4058	0.15892	0.99897	1.7123	0.89618	2.3257	0.80842	1.2317	2.4531	2.093	1.6155	2.5481	2.5003	0.43729	2.4656	1.9257	3.3867	1.5392	0.2363	0.57395	1.2792	1.3856	1.5586	1.8719	2.6853	1.2769	2.4246	0.53578	2.2939	0.6617	1.6657	2.1316	1.4858	0	1.1231	0	2.1026	0.62682	0.24522	0.50612	1.5618	1.8058	1.0906	1.2928	1.6695	0.20974	2.9646	0.60367	0.74807	2.8916	0.55386	1.7642	2.1641	0.62561	1.4628	0.77655	0.99368	1.4841	0	0	2.2056	0.75129	0.21359	1.332	1.7803	1.4552	1.2106	0.86202	1.7771	0	0.99991	2.8015	2.6678	1.0611	1.1119	2.0653	1.6075	0.71472	0.18413	0.33329	0.73794	1.2363	1.7516	3.0067	1.518	2.8622	1.5961	0	1.0025	2.479	0.81003	2.3581	2.0534	4.2496	1.403	1.495	1.6638	0.5626	2.4425	0.35257	1.0859	0.62367	2.2762	0.63999	1.1722	2.8891	0.85938	1.5228	0.32303	0.31672
g26392	0.39611	0.15041	0.25274	0.16179	0.29446	0.63767	0.052775	0.26809	0.052999	0.97996	0.27359	0.1948	0.31469	0.63687	0.2411	0.54911	0.15041	0.57663	0.35179	0.7512	1.0681	0.97715	0.37475	0.33028	0.20414	0.30491	0.49062	1.0931	0.45481	0.3623	0.25593	0.74162	0.52577	0.63598	0.24894	0.42286	0.86616	0.46923	0.24531	0.13082	0.052113	0.26543	0.32613	0.7106	0.10958	0.71527	0.33312	0.2979	0.11815	0.36524	0.2132	1.2049	0.66799	0.18719	1.5257	0.045604	0.13724	0.22324	0.34907	0.11028	0.43452	0.22438	1.0455	0.93443	0.66366	0.23776	0.39673	0.23506	0.69478	0.33741	0.60737	0.15048	0.58423	0.41371	0.47183	0.27966	0.14345	0.76831	0.54405	0.14957	0.1007	0.80191	0.55162	0.1925	0.60231	0.56947	0.79494	0.49469	0.94231	0.46455	0.43036	0.23117	0.34174	0	0.43158	0.050179	0.54478	0.14367	0.60795	0	0.052627	0.19321	0.08747	0.26527	0.75814	0.12645	0.55114	0.12613	0.64444	0.047613	0.57981	0.46361	1.101	0.044876	0	0.3515	0.45602	0	0.30074	0.2306	0.91128	0.43872	0.2106	0.13708	0.48564	0.38582	0.52292	0.5626	0.6756	0.90661	0.32577	1.1226	0.34142	0.79999	0.44654	0.3548	0.47743	0.62041	0.64605	0.63345
g26393	14.034	12.283	15.417	13.321	12.465	13.342	14.408	12.279	9.8048	12.957	10.178	12.662	13.584	11.336	8.9808	12.794	12.133	12.843	11.785	17.063	12.977	15.405	11.724	14.587	12.504	9.071	11.448	14.692	21.123	14.647	14.486	13.084	12.671	12.622	11.103	15.117	14.494	14.253	10.499	12.427	9.7452	13.431	11.414	11.862	13.095	9.6836	11.659	11.817	8.7431	14.505	8.2297	9.0967	15.586	13.993	16.234	12.678	11.711	8.9296	10.622	13.785	11.696	14.697	14.858	12.02	11.18	8.9557	12.775	11.322	11.525	12.316	12.277	10.634	13.204	9.9807	11.251	9.019	13.006	9.9881	8.7048	14.209	8.5094	14.114	7.5105	11.357	16.047	11.752	13.266	11.158	14.088	11.572	9.7907	6.7038	6.6213	11.155	11.059	13.247	10.714	10.488	14.404	5.5485	14.999	13.766	10.715	12.91	9.1987	14.078	15.156	11.015	13.073	10.094	11.016	11.487	13.312	30.067	9.0536	9.0385	11.674	8.3636	9.1725	12.28	10.935	14.862	15.216	13.708	14.299	14.42	15.83	14.186	12.68	11.383	14.334	8.9808	9.8444	14.667	15.964	13.026	12.938	13.818	15.451	10.082
g26395	67.508	72.947	77.035	79.869	77.197	83.633	90.879	81.018	83.209	75.838	74.965	72.661	75.264	77.762	77.753	78.578	132.81	75.958	74.169	94.598	68.248	82.196	82.39	62.863	79.055	41.62	70.214	89.988	87.223	88.297	80.516	83.698	74.239	75.828	92.605	77.701	95.509	80.591	77.222	87.733	79.994	88.653	80.336	86.42	82.352	72.902	81.393	70.256	23.925	83.588	64.217	83.256	96.969	84.985	94.533	75.109	79.096	68.088	72.158	68.376	76.222	85.658	84.964	60.568	87.909	51.753	82.876	81.055	68.293	60.65	76.528	73.035	76.066	69.399	89.284	29.084	82.674	69.697	77.935	93.379	52.567	90.455	76.378	76.084	81.312	73.72	84.314	86.571	62.994	39.614	77.088	41.436	65.316	87.688	85.238	80.988	86.62	77.102	97.646	65.926	82.151	72.694	78.592	66.626	75.965	74.015	76.838	76.097	58.46	51.469	68.365	75.826	72.665	82.93	60.936	79.589	72.69	18.341	71.475	87.053	75.029	86.867	88.084	70.964	77.001	78.176	82.479	78.884	78.993	86.531	78.455	81.451	80.178	83.839	96.006	86.318	85.127	78.792	76.773	70.524
g26396	47.986	52.492	45.392	42.442	45.199	52.976	52.036	52.064	52.575	49.76	45.198	47.824	50.036	52.415	47.556	53.264	61.065	61.28	58.573	53.121	46.727	52.536	44.006	40.789	65.071	67.003	46.991	55.576	57.812	61.539	47.603	52.337	38.907	47.894	51.978	55.289	56.358	49.739	49.159	48.75	48.205	51.334	52.833	51.218	48.271	57.496	47.692	43.047	54.526	50.403	42.3	63.195	55.999	50.12	65.24	37.167	48.217	39.424	46.277	41.797	40.266	49.532	51.782	38.184	53.399	83.217	51.019	45.679	51.128	39.983	53.145	43.088	41.597	39.871	54.441	48.8	49.346	43.849	51.889	63.565	49.143	53.567	44.427	44.707	51.756	39.759	44.914	56.23	34.3	29.478	51.105	44.962	47.033	56.609	54.218	50.53	53.388	37.929	50.927	40.403	55.627	55.353	52.395	46.245	39.878	49.905	43.586	45.7	42.257	100.56	44.593	52.851	43.99	63.409	50.96	47.151	44.553	29.379	50.474	57.19	52.804	43.653	52.914	42.176	47.377	44.369	47.11	42.195	50.046	63.16	51.905	50.33	52.864	48.746	54.422	50.027	50.083	45.628	47.162	47.614
g26398	705.75	514.24	385.73	879.21	527.72	393.05	464.84	574.58	748.72	478.76	775.69	631.88	534.45	646.43	877.23	560.04	408.76	678.48	606.02	460.27	671.91	422.3	606.07	580.96	585.95	776.67	495.15	462.4	397.86	324.15	502.04	556.22	649.28	650.95	523.32	541.95	637.73	472.11	656.78	546.2	540.78	468.48	483.87	653.2	446.28	948.17	514.4	493.38	994.77	565.96	686.99	629.24	574.97	533.03	506.97	583.95	423.39	601.36	428.01	456.21	839.93	376.51	397.08	576.03	738.09	556.29	405.53	509.02	670.26	572.8	605.67	1015.4	763.43	856.17	515.56	786.12	468.55	708.33	641.3	726.24	1080.8	659.49	726.49	599.1	447.69	698.17	416.25	512.28	655.1	748.23	639.89	1072.3	1459.1	779.98	616.19	542.83	512.09	656.52	491.92	1032.1	504.69	605.7	583.12	436.05	678.18	520.13	482.98	721.83	758.83	971.25	586.14	380.06	460.21	325.84	808.7	732.67	465.19	1497.9	578.92	672.21	729.23	434.72	475.75	334.53	487.48	385.34	465.92	558.14	450.52	691.44	665.05	681.55	638.63	575.2	459.88	422.87	554.78	757.01	644.76	871.99
g26399	5.9416	5.8658	6.7734	7.0647	6.7234	9.9085	8.1274	7.6675	7.5259	8.5474	7.6606	6.5745	9.1785	6.4961	5.4849	11.421	5.0637	6.3953	6.9772	8.4242	7.0491	10.001	8.2444	8.4772	6.9919	5.9457	5.6694	8.1768	7.277	5.331	6.7566	8.7935	4.8897	7.9253	7.9162	8.6158	7.5067	9.15	8.3895	7.4565	6.3057	7.4851	9.8382	8.5818	9.9173	4.7868	5.7186	9.4336	2.3039	5.2699	6.055	6.7472	7.5148	8.096	6.7132	5.7004	5.4439	5.3578	8.0286	8.9697	5.9747	9.5923	7.5939	5.7765	5.1051	6.8951	10.434	8.1486	8.9913	6.3265	10.282	5.1666	5.8423	5.5851	9.4002	3.0063	7.4115	6.2563	9.0448	8.4255	4.733	7.8587	7.4257	7.6999	8.5184	4.504	5.4156	7.3105	4.9	4.3921	7.1009	3.2941	3.8873	4.9949	7.7145	10.638	9.1402	4.9805	4.6297	5.5485	11.525	5.4581	5.9043	6.1895	4.8015	7.7134	9.0938	6.895	5.3397	3.9042	7.5903	6.6451	8.1573	7.584	6.2345	6.8291	6.3843	2.5048	7.5685	9.3971	6.2271	7.3486	6.0548	9.2304	9.497	7.6681	9.4126	10.93	7.6914	11.484	7.4383	8.4819	10.527	9.1199	8.875	7.3494	5.4427	7.0501	11.306	7.9709
g26401	2.3201	5.2642	0.75822	4.584	8.981	3.4336	4.3276	5.8445	10.017	9.0374	3.9945	5.4544	1.3112	3.5028	5.5452	5.8755	33.14	2.2541	3.2247	0.69755	5.3403	8.0471	7.8161	10.018	3.6746	3.9638	4.1976	1.8802	6.9738	60.866	3.1736	3.6022	3.8381	12.084	2.4396	9.5672	5.6589	5.9241	9.2726	9.5931	2.5014	4.937	6.3051	7.2153	5.8079	1.1554	4.164	9.6322	6.8527	1.3044	7.3342	4.3977	4.3976	12.729	11.473	4.1043	14.136	5.2685	12.716	3.7129	3.5848	11.5	3.3017	2.2087	14.141	13.394	9.5611	3.8001	4.6182	5.0612	3.7743	6.6714	8.8413	5.7402	43.698	4.8241	3.2515	7.4087	15.573	4.6864	0.65457	5.1322	8.7835	1.925	2.1081	3.2097	2.0867	2.7483	2.4029	4.0121	5.7023	3.8142	6.7495	0.222	15.483	8.0788	7.4453	2.6339	3.5074	4.7919	14.946	6.8588	5.2482	9.4169	2.982	6.6175	11.574	0.96698	0.046031	2.2854	2.8991	1.3908	6.9062	12.834	6.614	19.684	0.91204	5.9862	11.929	15.854	4.8602	5.2646	5.8969	18.004	3.6153	1.4468	7.2258	6.2288	4.989	18.535	15.691	2.9312	20.713	2.0266	8.3726	8.9207	1.2891	2.8201	7.1066	10.03
g26402	0.39611	0	0.40438	0	0	0.44147	0.10555	0.26809	0.106	0	0.10944	0	0.1049	0.063687	0.18082	0.054911	0	0	0.29316	0	0	0.11496	0.16061	0	0.25518	0	0.054514	0	0	0.051757	0	0.26487	0.26289	0	0.099575	0	0	0	0.29437	0	0	0.21234	0	0	0	0.05502	0.16656	0.34755	0	0	0.29849	0	0	0	0.061029	0.36483	0.18299	0	0.099734	0	0.57936	0.16829	0.3852	0.042474	0.2042	0.23776	0.079345	0.078352	0.16348	0.12653	0.13015	0.10032	0.23369	0	0.21777	0.069915	0	0	0	0.049855	0	0	0	0	0.12907	0.10354	0.19874	0.054966	0	0	0.053795	0	0	0.111	0	0.10036	0.42372	0.095779	0.046765	0	0.15788	0.096603	0.08747	0.088422	0.20217	0.1686	0.091856	0	0.046031	0	0	0	0.20018	0	0	0.10043	0.091204	0	0.050123	0.057651	0.20251	0	0.1053	0.13708	0.16188	0.14468	0.33277	0	0	0	0	0.12473	0	0	0.16745	0	0	0.056401	0.32303	0.47509
g26403	11.94	11.832	15.266	12.619	12.662	12.803	13.985	10.509	10.706	14.699	11.108	9.1069	13.112	15.603	10.488	12.19	8.6233	11.847	11.55	15.936	9.8261	13.968	10.6	6.8258	11.942	4.6498	10.848	17.971	15.918	13.198	11.926	11.177	11.462	10.274	14.687	14.324	12.473	16.951	13.197	11.904	12.247	14.811	14.893	13.173	16.054	11.444	16.823	10.725	3.3082	14.349	9.8074	14.579	14.64	15.958	13.487	12.45	12.535	9.2421	11.819	15.072	11.949	13.631	15.958	13.719	11.078	12.284	13.052	13.32	12.792	7.6761	14.273	10.634	12.853	11.067	12.304	5.8728	11.667	9.8234	11.221	14.159	10.725	12.991	12.008	11.598	12.864	10.354	12.421	9.8389	11.496	7.1372	10.329	5.6058	9.7397	9.6568	13.757	15.756	13.862	12.308	9.961	9.836	14.472	11.303	10.496	9.7264	11.17	14.078	14.284	10.132	9.8968	7.38	12.65	12.054	11.911	8.9751	8.6199	14.11	11.401	1.9954	10.826	11.818	11.492	15.958	11.32	13.571	15.055	12.732	13.739	10.649	13.408	11.786	14.497	14.033	13.145	13.387	19.034	15.054	12.557	13.423	10.175	15.044
g26404	45.326	62.218	69.049	68.814	62.818	71.763	73.199	67.613	59.889	63.915	68.125	66.183	67.659	53.943	53.101	66.168	49.885	53.941	60.039	62.35	60.932	68.286	65.42	67.432	75.431	35.827	68.687	53.477	67.514	78.256	75.449	56.099	59.36	71.915	69.006	61.368	62.999	61.469	58.285	73.126	52.843	71.4	71.422	65.102	72.489	58.872	57.353	68.468	32.137	57.656	60.678	66.99	75.093	62.475	61.334	61.337	67.019	71.169	58.893	67.788	58.262	76.346	71.922	39.501	66.162	53.021	59.271	56.022	65.841	52.046	53.969	69.222	63.252	71.52	64.713	31.392	69.524	51.038	64.13	73.736	50.1	63.832	61.272	58.278	58.037	64.712	64.987	85.362	42.875	19.596	75.636	34.386	44.256	77.921	61.447	70.651	69.429	53.062	69.306	49.937	70.994	71.196	62.06	56.679	55.849	63.73	59.753	58.649	55.238	49.041	62.303	69.696	70.363	92.982	58.55	63.621	63.752	21.143	62.804	64.108	72.143	66.247	68.656	70.096	59.734	55.895	62.275	59.153	67.56	61.498	59.832	67.356	57.701	60.479	64.637	62.546	68.321	54.371	60.406	63.556
g26406	13.637	55.55	59.04	43.791	30.918	58.421	76.946	68.525	59.359	61.628	63.145	28.977	70.072	61.968	49.605	51.232	83.476	39.106	53.12	70.238	27.823	56.675	29.658	25.046	65.786	20.581	38.65	39.485	46.492	88.97	67.31	40.63	57.835	52.493	69.105	68.345	44.694	52.789	70.01	47.617	61.077	81.434	57.616	48.266	58.572	51.444	88.444	52.679	17.782	37.254	30.616	66.087	67.411	51.197	79.52	70.229	56.04	31.522	60.339	38.967	50.694	59.573	48.205	16.905	70.654	41.054	56.93	36.904	38.867	20.329	39.305	45.095	33.574	40.078	43.771	31.531	70.815	20.909	56.309	54.841	31.067	64.313	43.918	36.959	45.044	39.19	63.148	64.75	9.4703	4.181	76.066	31.149	31.398	44.011	68.298	52.688	49.212	40.754	61.403	24.413	68.889	54.581	52.876	29.842	51.048	57.113	43.586	44.061	30.243	28.139	33.049	63.051	35.632	74.493	47.328	63.47	39.856	4.7125	37.492	63.877	36.502	67.727	73.711	76.813	73.98	56.715	58.377	36.89	65.169	42.006	32.794	41.037	57.871	29.973	52.803	75.572	35.712	60.631	30.903	46.77
g26407	3.5084	1.5041	1.4153	2.8043	2.9937	2.5997	7.0719	4.2895	4.2399	8.6563	1.2585	1.6558	10.962	13.565	10.548	26.797	6.6681	14.835	19.759	1.878	44.324	0.91967	4.0687	3.6331	17.812	262.37	1.7444	3.8042	2.931	3.623	1.1261	2.3838	23.975	3.0821	2.7881	8.8801	2.5985	2.5808	4.7099	0.69768	3.0747	1.9111	1.5219	26.565	5.534	37.084	8.1615	17.03	305.42	11.844	12.664	5.5424	5.3996	6.5049	1.3426	17.649	1.6926	3.2147	1.2467	1.0293	3.0416	1.2341	0.99051	4.035	7.5555	138.06	6.7443	2.899	11.076	9.4897	1.5618	1.6553	3.739	2.6374	5.3716	236.94	2.4864	57.294	2.2442	6.6806	29.556	3.368	31.358	6.0636	2.7534	1.4496	1.4408	13.247	4.9943	9.0799	1.2373	166.5	5.2543	19.092	3.4527	1.957	7.3848	2.8734	1.0288	14.174	0.47364	8.7909	12.508	1.5916	2.1228	3.5827	2.0208	6.2223	24.443	107.8	2.4247	0.56663	1.9518	0.044876	111.35	4.7201	0.36482	141.12	14.235	2.8825	7.3915	0.16452	0.84241	0.9139	1.5109	0.43404	2.7572	4.4606	2.9622	5.6411	4.5607	19.334	13.941	2.3466	2.0094	1.3685	4.2014	7.5013	1.4536	2.9561
g26408	69.489	64.574	59.95	56.518	70.915	72.204	78.265	64.664	63.175	64.786	62.817	68.813	68.655	62.159	59.972	66.442	46.877	67.728	65.961	108.39	62.107	71.619	69.489	68.588	66.092	45.66	69.996	72.323	78.733	52.585	69.46	77.235	58.466	70.251	70.35	68.398	73.912	67.628	64.81	67.239	73.74	79.629	79.14	83.359	76.982	60.633	77.729	62.609	32.432	76.491	64.899	66.568	81.272	62.147	72.624	65.578	67.156	67.419	66.772	64.626	72.094	73.261	81.937	66.132	59.423	54.765	81.091	66.325	67.884	50.064	59.045	56.13	68.004	61.694	66.455	55.372	76.41	64.867	60.729	64.463	55.286	62.174	65.558	57.171	72.277	62.175	66.974	65.299	56.256	44.639	71.494	46.06	49.425	63.602	74.61	75.117	69.187	66.232	81.512	46.204	65.363	73.611	80.254	66.803	68.687	68.156	59.385	64.535	74.111	52.088	64.675	90.404	67.861	112.37	55.514	62.667	77.888	17.194	62.403	76.445	69.156	67.563	75.554	73.295	65.886	73.932	68.455	58.269	70.99	72.075	76.338	76.337	68.854	75.359	80.377	77.042	70.708	77.777	72.627	67.726
g26409	16.693	21.809	50.396	27.72	42.844	44.539	35.148	35.067	27.56	39.144	35.075	28.83	43.218	28.978	17.118	33.221	19.653	25.581	23.453	24.414	27.609	37.879	34.423	26.147	24.906	8.0038	23.986	24.093	40.832	29.605	40.028	29.029	25.553	20.987	40.627	35.785	24.195	36.541	39.053	23.198	30.278	39.018	34.135	18.038	27.834	17.276	37.643	28.897	5.6121	32.872	31.469	28.133	38.298	28.359	23.618	32.47	34.63	25.717	32.513	56.392	23.573	37.752	38.96	33.767	37.216	23.459	44.79	37.648	22.478	33.657	43.513	31.903	27.303	34.803	24.789	5.5232	47.577	17.836	21.762	20.889	19.133	31.809	31.782	31.618	44.442	29.768	40.691	24.405	26.291	15.077	36.365	11.038	18.796	15.318	18.612	38.437	25.06	29.165	20.717	15.687	30.892	18.644	23.18	37.181	28.708	31.149	37.753	25.562	33.419	11.046	47.703	30.701	39.285	30.964	15.559	34.798	34.475	4.288	27.567	28.134	30.275	52.646	27.589	49.807	41.388	41.138	50.153	42.074	36.638	15.362	19.709	21.33	29.078	34.133	23.834	29.043	22.917	33.051	37.04	37.954
g26414	0.056587	0.15041	0.050548	0.26965	0.73614	0	0.31665	0.37533	0.212	0.27221	0.16416	0.487	0.41959	0.89162	0.90411	0.32947	0.15041	1.1533	1.0554	1.2878	1.0146	0.05748	0.26768	0.77065	1.378	1.5245	0.70868	0	0.1516	0.051757	0.10237	0.15892	0.6835	0.53814	0.29873	0.15857	0.17323	0.29327	0.44155	0.17442	0.26057	0.58394	0.5979	0.92924	0.10958	3.6864	0.49968	0.14895	5.7303	0.31306	0.085282	0.72292	0	0.18719	0	1.1857	0.36597	0.40183	0.24934	0.25733	0.10863	0.16829	0.27514	0.042474	0.61261	6.0233	0.4364	0.50929	0.32696	0.717	1.0412	0.20064	1.2853	0.31028	0.32665	9.6482	0.14345	1.0427	0.40804	0.19942	1.7119	0.05346	1.3578	0.38499	0.17209	0.36239	0.099368	0.38476	0	0.25339	0.053795	3.6408	0.25631	0.66599	0.1079	0.20071	0.12106	0.14367	0.1403	1.4628	0.21051	0.53132	0.26241	0.044211	0.25271	0.54795	0.68892	0.46247	0.36825	4.8089	0.5271	0.15454	0.050045	0.67313	5.3671	0.15064	0.36482	2.4624	0.4511	0.34591	0.10125	0.10968	0.3159	0.09139	0.21584	0	0.38031	0.080371	0	0.35257	0.48865	1.3721	0.62594	0.32	0.39072	0.15206	0.14323	0.1692	0	0.31672
g26415	0.96198	1.4539	2.679	2.4268	2.7973	2.845	3.4832	1.7694	2.067	1.2522	1.6963	3.409	1.4686	2.4201	1.2658	1.7571	4.0109	1.992	1.7003	1.1268	1.8691	2.9889	3.105	3.7982	2.5518	0.45736	2.6712	2.3612	2.173	5.331	2.0475	0.7946	2.5237	2.2993	2.6387	3.2772	1.9056	2.5221	1.57	2.4855	1.7197	3.3975	2.5003	1.8585	2.4656	1.3755	1.9432	1.6385	0.53168	2.6088	2.6437	1.8675	0.94631	2.4803	1.8309	1.2313	2.9278	3.9737	2.5432	2.0586	2.8606	2.2438	2.036	1.8264	2.042	0.95105	2.6581	1.6846	2.9017	4.0068	1.6486	2.5081	4.1675	1.81	5.0086	0.069915	1.6736	1.4817	1.4281	2.3432	2.1148	0.69498	3.2249	1.9731	1.936	1.5013	1.3415	2.5834	1.7433	0.84464	1.8828	0.23117	2.9903	1.8315	1.2408	2.6093	2.3607	2.1071	1.1691	3.1778	2.1577	1.7872	2.143	3.0948	1.3141	3.1191	2.526	2.8169	2.7159	1.1903	2.1611	2.318	4.2538	2.0194	0.92162	1.7575	2.1433	0	1.8545	1.7872	2.4301	2.0291	2.3693	3.29	2.3203	1.8809	2.9474	3.7373	2.5465	2.8709	1.2488	1.185	1.8209	1.3333	1.842	3.3452	1.3846	1.41	3.0688	1.478
g26419	55.625	40.559	33.665	37.103	36.169	30.755	31.876	37.64	39.431	37.837	41.039	40.957	33.987	37.066	43.156	43.16	36.499	46.34	41.511	36.272	47.421	36.844	47.164	42.056	43.585	71.729	37.342	35.374	34.06	32.917	33.322	37.187	40.59	38.501	35.25	38.85	40.71	46.454	31.448	37.326	40.283	33.126	39.081	50.343	30.957	45.392	33.035	47.069	81.819	38.298	44.048	36.447	26.775	39.45	35.885	37.805	34.402	41.657	39.345	36.651	47.616	35.957	32.136	45.914	42.27	58.41	33.047	39.96	39.03	41.291	40.997	37.069	39.065	44.577	41.085	61.035	36.245	49.282	40.124	44.571	48.941	36.193	39.08	45.429	37.773	40.329	32.99	42.434	42.781	38.347	34.698	60.681	58.481	53.723	43.428	32.064	41.706	44.106	35.261	46.305	42.049	39.849	43.866	39.48	45.236	38.904	37.707	41.412	36.181	63.896	34.42	34.05	44.09	28.047	56.924	38.665	41.088	69.202	46.313	34.648	39.185	32.575	38.277	37.881	31.944	33.229	35.986	39.221	35.651	49.461	44.901	39.728	36.305	40.746	33.825	35.379	35.855	35.758	35.856	43.972
g26420	0	0.65176	0	0	0	0	0.2111	0	0.37099	0.10888	0	0.487	0	0	0	0.43929	21.609	0	0	0	0.10681	0.11496	1.499	1.8716	0	0	0	0	0.55588	36.23	0.10237	0	0	1.1252	0	1.2157	0	0.058654	0.73592	0.52326	0	0	0.81532	0.10932	0	0	0.44416	0.24825	0	0	0.38377	0	0	0.65517	0.30514	0	1.6926	0	1.0971	0	0.10863	0.16829	0	0	0.35735	0	1.0315	0	0	1.3075	0.30368	1.9563	1.2074	1.5514	28.963	0	0	0.10976	0	0.099711	0	0.42768	0.25459	0	0	0	0.24842	0	0	0	0.37657	0	0	0	0.32369	0.050179	0.12106	0.04789	0.23383	0	0.052627	0.86943	0.52482	2.6084	0.10109	0.46365	0.36743	0	0	0	0	0	0.25023	2.6028	0	0.40171	0	0	0	1.0954	0.10125	0.05484	0.47386	1.645	0	0	0	0	0.051969	0.4533	0	0	0.28452	0.26666	0	0	0	0	0.21535	0
g26421	120.3	166.35	201.84	259.29	260.99	282.05	239.92	209.76	164.93	201.11	132.15	139.04	197.78	179.02	191.07	233.26	249.22	150.29	178.65	130.17	197.64	252.16	246.58	256.35	183.22	139.04	169.48	186.45	254.69	170.07	178.9	209.24	196.43	226.75	233.55	203.92	321.06	264.88	207.53	136.79	108.13	222.38	230.57	210.72	213.85	160.93	171.89	217.37	52.459	225.72	165.36	182.48	252	331.61	158.61	183.6	237.88	237.71	240.21	187.19	156.61	228.2	223.96	140.97	241.16	147.02	233.59	197.72	172.51	211.98	341.08	156.45	196.65	176.08	262.48	67.118	204.17	181.54	266.24	245.34	214.7	353.8	195.7	195.43	220.7	193.83	192.97	119.77	228.7	208.12	177.31	129.22	165.49	104.95	182.51	186.26	484.31	191.7	199.27	224.77	259.03	148.33	124.38	225.43	160.27	203.46	219.35	176.07	247.24	98.511	369.71	133.52	202.83	231.24	173.54	185.59	167.91	66.739	328.65	224.2	228.23	264.99	149.9	261.83	218.32	220.11	246.06	250.32	184.33	182.68	239.17	270.8	230.75	242.13	215.9	224.79	208.16	180.03	285.5	189.24
g26422	32.651	25.87	20.876	40.069	41.126	29.823	42.748	40.214	45.473	37.674	37.099	29.415	32.623	49.358	62.625	51.452	13.336	71.24	44.326	22.858	60.879	25.061	32.014	45.744	52.21	162.97	30.637	46.787	52	20.237	14.639	30.407	61.042	27.885	30.868	50.638	37.88	23.52	34.637	27.079	18.969	36.045	31.852	78.166	31.176	76.533	49.469	54.417	172.44	53.429	37.012	47.291	45.813	33.273	24.961	50.346	24.017	36.433	17.154	23.307	38.202	29.17	31.256	32.323	30.222	103.98	37.134	33.966	41.564	40.11	35.357	34.511	56.475	46.077	25.987	150.25	30.076	77.106	27.678	45.468	76.987	30.74	60	52.263	30.503	27.231	29.015	120.1	37.975	53.086	29.103	117.43	60.403	151.85	41.756	28.301	33.413	36.54	21.138	83.732	19.84	32.41	49.202	26.703	28.203	33.593	24.204	48.475	51.509	151.36	26.935	14.629	31.929	40.926	113.2	34.949	22.801	195.21	61.3	27.903	52.196	19.633	19.06	23.533	27.412	16.735	25.481	32.912	31.857	47.899	61.461	79.892	61.57	27.04	22.774	24.937	55.335	29.893	26.381	22.857
g26423	12.619	10.077	12.536	8.7905	13.496	9.7613	10.238	8.3645	10.017	11.977	8.8097	10.519	11.801	13.629	5.9068	13.398	8.0217	10.904	8.5602	12.127	9.1852	12.301	14.294	11.009	13.014	4.4974	9.1583	11.412	10.612	6.8319	10.084	10.912	10.41	9.8332	12.895	11.893	7.7954	11.731	11.235	8.503	9.5888	11.573	13.534	8.4725	10.575	8.088	14.213	8.5399	4.1353	14.088	9.7647	10.181	18.091	9.5935	11.534	10.534	16.011	10.18	10.323	15.072	11.37	11.163	14.142	10.619	10.721	9.986	15.988	11.753	10.381	9.4475	12.668	9.8818	8.8023	10.291	11.142	3.5656	11.476	7.6831	8.2287	5.6336	9.9192	10.692	10.778	10.732	13.724	12.011	8.5456	7.0906	10.601	11.276	7.9617	6.0681	8.2873	7.4369	10.412	13.498	8.5954	14.223	10.101	8.1714	15.736	8.7426	10.147	12.998	10.664	10.411	12.309	10.973	12.567	5.6659	13.547	11.59	10.009	13.193	6.6682	9.8419	12.905	1.5284	9.5233	9.743	12.404	12.284	11.004	11.652	15.163	13.214	13.121	17.24	10.758	9.7209	10.967	9.7916	9.9013	14.987	12.168	10.847	12.557	9.5882	13.567	7.5486
g26424	0.56587	3.5095	0.25274	0.59322	0.29446	0.14716	0.68608	0.37533	0.95398	0.59886	0.10944	5.5518	0.26224	0.25475	0.2411	0.27455	1.0529	0.052421	0.70358	0.26829	0.10681	0.11496	2.998	4.2936	0.51036	0.91472	6.8142	0	1.0107	0.3623	8.3946	0	0.10515	3.9626	0	2.8015	0.057744	0	1.9624	4.6657	1.7197	0.69012	1.3589	0	5.3696	0.16506	0.05552	0.44686	2.4221	0	3.1554	0.24097	0.055665	1.0763	1.8919	0.18241	9.1493	3.6165	2.0446	0.073522	0.25347	0.61705	0.44023	0.1699	1.021	0.79254	0.23804	0.078352	0.16348	7.2544	0.086767	1.856	6.6991	5.4299	0.21777	1.3284	0.38253	0.054879	0.068006	2.9415	0.35246	0.48114	0.1273	1.0587	0.17209	1.7084	0.34779	0.60462	0.56539	0	7.2085	0.52012	1.068	4.2179	0.59343	2.5089	0.30265	0.43101	5.1442	1.0088	0.26314	5.2649	3.2801	6.0569	0.20217	1.686	1.1023	1.4715	0.32222	0.80942	0	1.8544	7.0564	4.9363	0.8132	0.20086	0.91204	0	0.25061	6.8605	0.40501	0.60324	1.211	3.8841	0.05396	0	0.28523	0.44204	0.051969	0.70514	0	0.87314	0.62594	0.10667	0.11163	2.3315	0	0	0.4307	0
g26426	21.729	32.889	29.217	28.583	25.421	33.012	29.976	35.281	31.587	32.066	30.861	23.23	27.955	23.628	23.989	26.467	67.282	20.811	26.853	31.604	23.497	30.349	21.414	25.321	26.437	10.9	27.857	30.171	28.097	52.896	30.661	24.527	30.442	29.549	30.42	29.495	29.449	33.902	30.565	31.744	30.434	29.516	27.014	23.45	32.875	24.209	26.483	29.84	9.5702	29.48	27.077	22.29	33.121	21.012	26.792	30.326	28.409	28.575	28.125	24.851	28.823	28.384	33.292	18.264	27.159	19.497	30.072	24.485	23.418	18.052	21.995	30.398	26.446	27.305	32.919	14.542	26.538	22.994	29.583	26.373	21.248	28.922	27.369	22.618	28.481	23.141	29.512	35.288	17.009	19.258	34.214	14.448	18.027	29.248	28.323	32.164	28.147	25.525	30.07	18.512	27.945	36.516	31.008	24.847	22.643	28.957	25.995	23.039	24.443	18.045	23.298	30.444	31.028	28.406	24.559	28.019	27.954	3.6511	25.162	31.708	25.364	31.423	33.749	36.602	27.358	29.177	26.954	24.795	29.83	24.73	22.695	26.88	29.647	22.773	28.132	26.711	23.49	29.159	20.243	30.3
g26427	3.3386	6.317	5.6108	5.5547	8.7356	7.0635	6.0164	7.9892	5.1409	6.9141	4.7058	6.6232	6.3463	6.1777	5.0027	7.4679	7.7209	6.8147	6.8599	5.9023	6.0345	10.116	5.7283	6.6056	6.6347	0.83849	7.85	5.2034	7.7318	7.0389	6.5519	8.4227	5.3629	5.7727	7.0699	5.9201	6.3518	9.15	6.378	5.5814	7.3479	8.016	7.9358	5.7941	6.9037	4.8418	7.1621	7.1497	0.82705	7.4091	5.3727	6.5062	11.69	6.0837	6.7742	5.8829	5.8556	6.7419	7.6297	6.4332	4.8884	7.8534	6.7685	4.5872	4.7988	3.8042	7.3791	7.1301	4.8635	7.3387	5.0758	6.3705	5.2191	4.6025	8.7106	0.62923	8.7981	3.1281	6.2566	4.3374	2.4169	7.9121	5.5162	7.0261	8.0451	5.3841	6.8564	4.892	4.7116	4.3921	8.2844	1.387	5.4252	4.4954	6.9593	6.8745	5.7504	4.8848	4.583	4.237	6.631	7.6316	6.779	6.5432	4.5994	8.1349	7.5781	5.8439	6.3063	2.0473	7.1159	7.0057	7.5568	8.1225	2.8191	7.2308	6.4299	0.93401	5.9646	6.2263	6.9865	8.5002	8.9506	8.4992	7.0148	7.5234	8.6044	7.0727	5.6127	4.2308	3.8006	4.1162	6.0887	7.4666	5.5817	6.285	6.6363	4.4557	4.6301	5.9122
g26429	7.1865	6.7683	10.716	7.0647	9.3245	8.486	10.502	9.0616	7.7379	7.9485	8.3719	7.6459	10.123	7.8972	6.6301	8.1268	5.6653	6.972	8.0325	8.8535	6.3015	9.5416	6.9596	6.1102	8.0127	6.9366	5.833	8.5266	7.0748	8.0741	9.4695	10.065	8.2021	7.7785	13.443	9.3029	6.5828	7.9183	9.4688	7.8489	8.5466	9.29	10.654	5.8488	10.356	6.8776	7.5508	9.384	6.262	8.244	6.9931	9.6991	6.2902	7.4408	11.718	7.3422	7.7769	5.8935	8.1782	8.5654	7.061	9.424	6.0531	5.6066	7.6065	7.2121	7.9742	7.4826	7.7243	6.0312	5.9001	7.6245	7.2444	8.1707	6.6782	5.1038	8.6547	6.4209	6.4606	8.3757	6.9988	9.3021	6.6619	7.748	6.9696	8.3349	7.0054	8.1899	2.7798	1.4359	6.832	3.4675	6.066	8.3248	8.2001	5.7204	7.0821	8.3807	8.5112	4.7919	8.473	8.9358	8.7033	5.7474	6.4189	8.5142	8.0834	7.7779	7.8254	4.3804	6.3252	9.3752	8.0072	9.1097	6.1261	8.7874	8.0716	0.63683	7.368	10.262	7.6446	7.3486	11.425	9.2304	10.738	8.2468	7.7012	7.3138	6.0284	8.5624	8.0356	10.228	11.153	9.9732	9.7122	11.658	11.076	7.9525	9.637	5.701
g26430	1.8108	9.4756	29.116	6.7412	21.986	18.689	11.769	12.708	12.084	28.963	21.778	10.081	16.888	9.6168	4.4603	15.485	7.37	8.3873	7.329	10.463	5.9811	18.336	10.761	5.5597	8.523	0.076227	10.358	4.2414	23.044	17.96	26.207	10.065	10.147	4.2073	16.032	15.752	6.1209	6.4519	19.036	11.991	15.113	15.926	10.545	7.5979	19.615	1.1004	20.598	8.4903	0	8.4005	21.107	9.9401	12.135	8.096	3.2345	11.446	20.815	7.099	13.763	43.231	15.1	25.131	17.389	17.287	14.039	7.5292	23.248	19.588	4.6591	14.593	8.1994	24.027	14.177	19.082	12.703	0.4894	21.995	1.2073	4.7604	2.5426	4.4813	9.7832	11.839	16.795	28.567	11.13	18.433	0.1649	7.1145	4.5611	16.515	0.80908	7.2194	0.61049	3.6685	19.018	4.2977	24.28	5.9859	4.7415	11.894	6.5207	11.502	17.994	22.138	19.178	25.536	6.5166	15.236	0.7618	16.867	7.8814	19.868	9.8277	1.3553	22.446	19.107	0	7.5685	6.9758	12.1	27.091	9.8983	31.164	19.911	24.21	21.25	20.495	18.137	4.0797	2.4975	4.5528	11.21	8.9066	3.9072	11.556	5.2995	14.495	18.843	14.833
g26431	51.551	48.681	47.818	58.082	53.395	56.851	58.739	49.973	55.225	53.734	49.903	41.541	55.176	59.802	58.767	55.46	39.006	50.796	52.534	63.423	55.806	53.341	57.229	48.936	55.527	37.885	43.393	57.369	37.446	43.89	43.201	61.025	54.628	56.553	56.808	53.65	56.185	46.689	51.269	42.82	45.912	54.36	58.16	51.874	47.23	61.128	64.792	49.055	35.622	58.96	44.219	63.496	63.013	57.982	76.835	58.236	50.138	43.443	53.258	41.062	65.54	54.637	67.244	49.567	47.783	50.881	48.758	46.659	48.471	39.224	53.014	51.666	48.101	49.335	52.808	56.841	42.652	57.514	47.74	51.251	43.352	57.844	49.943	46.921	47.54	52.909	48.79	51.118	38.305	38.896	56.27	60.276	67.238	37.073	59.073	55.247	57.928	58.138	58.456	45.346	53.364	44.437	48.065	44.255	55.142	50.453	53.139	52.469	46.86	47.375	44.804	38.274	39.035	18.399	49.388	51.519	43.869	34.091	46.764	54.595	52.297	60.872	61.917	39.526	53.906	49.481	49.582	54.17	51.553	63.311	58.149	58.812	55.311	59.466	68.432	58.238	55.86	57.473	60.944	52.787
g26432	20.201	86.934	41.551	51.556	50.401	58.617	63.752	46.327	57.61	63.534	59.315	80.745	28.27	24.838	33.512	38.932	44.871	15.517	24.332	31.98	30.333	69.263	29.926	53.505	55.578	21.267	54.459	15.654	37.042	66.973	79.902	16.74	44.743	50.291	32.312	76.168	27.14	19.239	58.481	102.6	35.176	61.314	69.411	18.476	49.97	23.659	62.349	55.013	32.078	17.479	69.888	24.338	27.944	70.431	70.366	42.594	72.051	40.674	78.242	22.682	41.859	62.715	36.484	17.882	80.251	19.893	66.888	41.292	38.744	52.678	12.061	64.006	65.316	76.484	42.319	23.421	41.791	23.049	38.967	56.436	22.406	43.517	47.1	35.66	43.926	37.222	35.425	38.916	12.627	7.2639	93.388	19.765	49.681	43.234	63.389	50.831	32.263	36.109	72.626	28.903	71.468	84.431	78.067	59.817	36.492	64.321	67.147	31.364	19.333	28.949	29.834	50.379	74.067	112.68	30.63	89.481	37.12	9.3401	34.083	59.38	30.174	73.102	65.023	110.99	31.189	25.946	53.956	50.714	50.202	36.516	13.302	16.153	58.156	12.64	31.537	65.384	23.394	30.626	66.005	47.139
g26433	0.16976	0.50135	3.0834	2.2111	1.6686	0.73578	1.5833	1.0724	0.84799	2.1232	1.2585	1.8506	2.3602	2.038	0.60274	0.71384	1.1531	0.52421	0.46905	2.0926	1.0146	1.437	1.1242	0.99084	1.6332	0	0.87222	0.83079	1.9708	1.2939	1.2797	0.68865	1.8928	1.5166	1.4438	1.9557	0.46195	0.82116	2.1096	0.8721	2.0324	3.3444	2.7177	0.27331	1.315	0	1.7211	1.2909	0	0.93919	1.7056	0.24097	1.2246	2.0123	0.8544	1.0033	1.4639	0.71437	1.5958	3.4188	0.14484	1.178	0.93548	0.9769	1.8378	0.55478	1.5076	1.567	2.1252	2.151	0.86767	0.9029	0.77897	0.7757	0.58071	0.13983	1.7692	0.32928	0.47604	0.54841	0.35246	2.1919	0.84865	0.76999	1.2046	1.3978	1.2421	0.054966	0.28269	0.92911	0.69934	0	0.25631	0.111	1.1869	1.405	0.54478	1.3888	0.74824	0.45397	2.9997	1.4007	0.69976	1.1495	1.213	1.6438	2.9853	0.75677	3.0841	0.33329	1.4232	1.3393	0.75068	1.077	0.27107	2.4103	1.1857	0	0.90221	1.2683	0.91128	0.8226	1.9481	2.3761	2.3743	0.86809	3.2326	1.8084	0.41575	0.20147	0.76012	0.12473	1.4226	1.4933	0.66981	2.4329	0.42969	1.8048	2.9072	1.003
g26435	6.168	10.528	10.261	7.8197	11.189	12.753	11.558	8.6326	9.6988	11.106	11.053	13.393	8.8638	8.0883	6.5698	13.234	20.606	9.0164	7.4462	5.7414	11.321	10.634	15.257	13.321	11.279	4.8023	10.031	6.9087	12.482	16.252	10.34	7.7341	10.358	11.105	9.7584	11.576	9.8742	8.9741	11.235	9.0262	7.7127	9.874	10.056	7.4339	11.232	9.5185	11.049	10.377	4.7851	12.105	13.56	11.747	6.6799	11.465	13.182	11.629	13.358	10.671	12.467	12.168	10.754	10.041	9.9051	7.6029	10.516	6.2611	9.2834	9.0497	9.6861	12.526	9.1973	9.8818	11.451	12.515	17.494	1.8178	9.5632	9.6588	8.2967	10.868	9.315	10.157	12.263	8.3255	14.24	10.25	9.3406	10.553	18.375	11.867	8.7148	3.9876	12.431	8.4913	8.2001	11.943	10.351	8.7638	9.2127	7.0113	14.42	9.9984	9.8842	11.495	7.6825	12.013	12.676	10.679	10.817	9.0464	10.753	8.7056	15.014	8.3917	6.1261	10.143	9.7589	7.09	12.13	9.3971	11.948	14.916	11.215	15.628	10.306	9.3561	11.124	10.609	9.5623	12.239	7.4926	8.1077	8.8201	8.4266	8.261	10.441	9.5009	10.378	12.221	8.3404
g26438	11.77	1.103	0.90987	13.105	7.8031	3.826	13.352	20.697	20.246	18.184	7.5512	3.1168	14.528	22.927	51.112	33.111	0.25068	38.005	36.938	1.9317	33.964	0.74723	8.9939	9.3029	27.968	90.633	7.5229	20.507	19.153	1.4492	1.638	13.826	32.177	12.475	4.9788	28.226	14.551	9.7952	14.718	3.532	1.4071	6.3172	1.2502	42.089	5.6435	75.378	9.6606	35.351	72.367	16.331	10.021	32.652	15.085	21.293	2.197	24.945	0.64045	15.85	0.59841	3.0879	10.61	1.4585	3.0816	5.3517	17	55.557	8.6883	8.9713	10.994	12.695	16.703	13.243	20.019	18.669	10.09	58.588	9.1807	55.977	12.989	25.177	72.254	12.563	45.021	17.421	1.5058	3.1062	1.1924	30.396	14.747	31.674	8.1768	72.528	14.567	65.711	7.1211	7.2759	19.854	4.7411	2.5721	64.262	0	9.4671	14.345	2.5642	1.8701	8.5142	1.6534	31.7	32.774	75.085	5.5873	0	8.3075	0.80776	81.591	11.348	2.7817	80.537	31.577	13.144	36.046	1.042	2.4219	0.045695	4.8025	0.57873	0.14261	14.386	16.058	16.369	25.844	39.915	18.209	22.56	3.8514	0.7096	24.301	19.515	5.4915	4.0118
g26439	3.5084	7.9715	4.8526	10.085	6.9688	8.2897	8.2329	9.705	9.1688	8.3841	7.5512	4.9674	3.0945	3.057	8.5589	4.7773	13.737	1.7299	2.2866	5.0975	3.7916	9.0818	6.906	10.954	6.1754	1.3721	4.7972	3.192	6.8727	22.877	5.5793	4.3968	7.2031	9.5397	4.8792	7.8758	11.26	3.7539	9.4688	10.509	1.5113	11.785	11.469	8.9645	7.2873	2.8611	7.4953	9.4336	1.4178	5.1133	6.6946	7.5906	3.7296	11.138	11.473	6.5669	8.1887	8.4385	14.312	2.2057	8.8715	12.565	7.2087	1.699	10.619	2.6946	9.7595	6.4641	6.0487	4.8503	5.6398	4.6148	3.5833	7.1882	21.523	0.83897	6.7421	5.927	6.6646	7.6279	4.0281	8.4467	8.4016	8.8067	7.6149	4.504	4.1735	6.5409	5.7952	3.632	11.727	1.4448	9.3125	2.3865	18.234	11.24	8.1717	9.1469	11.504	8.4237	13.736	5.9894	4.461	7.7811	7.5308	8.2613	8.2671	3.4055	6.9508	1.7617	5.5873	3.2968	5.8553	8.0776	7.4272	16.068	3.557	0.50946	6.2152	8.0135	11.29	8.9389	8.582	7.1284	4.8025	2.1702	9.3175	9.0016	7.1198	19.089	10.316	10.665	9.1616	4.64	4.4654	10.086	7.3525	5.3017	10.229	6.3873
g26440	20.201	85.581	80.927	79.384	103.21	143.82	111.88	67.506	99.585	110.57	76.934	69.057	73.848	46.364	29.293	79.291	169.96	37.638	36.586	41.155	61.306	126.63	91.224	144.33	94.213	5.7932	69.723	37.867	95.763	164.02	91.163	33.956	60.622	84.732	102.02	109.63	59.534	37.891	109.16	86.164	40.44	149.91	112.13	51.983	89.42	32.682	130.92	71.894	7.4435	63.708	69.974	47.11	70.25	133.09	77.323	109.31	144.29	84.474	139.83	69.92	64.381	118.02	102.68	27.608	112.36	38.993	137.31	52.183	53.416	102.7	62.949	86.528	119.07	94.429	175.88	5.1737	95.823	23.598	58.961	54.741	24.42	115.96	69.674	82.34	91.809	86.041	93.754	41.114	76.327	54.86	99.413	4.3921	86.461	33.299	75.905	78.831	91.099	84.238	74.544	42.925	165.56	67.236	73.913	119.68	53.727	81.813	97.551	41.16	55.882	17.712	94.562	77.217	100.04	106.13	37.949	142.21	56.41	5.9437	66.563	81.057	63.486	161.07	112.94	191.6	113.26	62.31	175.23	153.95	90.218	47.698	44.467	36.298	90.534	37.706	75.186	111.71	47.075	62.098	106.98	80.765
g26441	0	0	0	0	0	0	0	0	0	0	0	0	0	0	0	0	0	0	0	0	0	0	0	0	0	0.15245	0	0	0	0	0	0	0	0	0	0	0	0	0	0	0	0	0	0.21865	0	0	0	0	1.0043	0	0	0	0	0	0	0	0	0	0	0	0	0	0	0	0	0.15851	0	0	0	0	0	0	0	0	0	0.34957	0	0.21952	0	0	0.25176	0	0	0	0	0	0	0	0.094231	0	0	0.057791	0	0	0	0	0	0	0	0	0	0	0	0	0	0	0	0.37838	0	0.71419	0	0	0	0	1.4638	0	0	1.9529	0	0	0.25313	0	0	0	0	0	0	0	0	0	0	0	0	0	0	0	0	0	0	0
g26443	114.19	180.59	76.884	107.86	130.4	88.538	112.2	81.554	137.96	132.08	56.36	175.47	64.04	65.916	67.205	121.46	350.45	77.426	56.99	147.13	140.34	175.2	176.83	247.93	93.753	21.42	168.56	112.81	153.88	444.33	112.76	129.1	84.807	195.49	106.25	177.71	125.36	104.23	92.235	219.29	76.346	124.43	173.94	84.015	154.24	37.964	96.439	169.36	76.916	69.917	121.87	59.761	54.051	182.28	215	86.647	164.18	126.4	157.53	67.347	93.603	137.83	140.87	106.23	126.35	22.033	202.01	200.58	159.55	261.66	154.31	87.28	197.27	149.45	403.01	19.996	104.96	103.67	158.05	81.264	45.719	112.75	130.78	128.25	125.02	78.794	121.08	182.76	54.654	96.543	138.74	37.795	138.71	115.6	132.98	97.547	159.5	146.06	167.79	76.822	166.46	225.95	250.91	256.38	79.604	165.52	206.22	44.103	38.62	56.945	117.07	131.2	239.42	304.88	34.1	152	140.04	31.289	153.28	109.88	74.269	141.98	210.66	254.61	78.944	128.19	111	146.88	140.16	167.17	72.32	33.242	89.624	106.51	97.178	190.78	87.991	91.764	226.12	65.826
g26444	30.5	53.143	63.236	45.84	45.886	57.538	59.9	47.882	51.886	54.769	53.46	46.703	52.763	51.077	38.093	52.11	42.816	45.973	40.163	53.282	46.14	57.422	34.37	30.661	56.854	20.124	45.955	51.772	51.293	55.225	52.159	47.146	53.208	49.949	51.232	61.685	41.749	46.454	58.481	58.692	51.748	56.643	54.192	41.543	48.874	43.906	72.121	50.842	14.178	54.942	41.362	52.05	58.95	45.113	58.954	48.34	50.001	35.451	50.815	43.783	44.357	50.823	50.461	28.33	52.582	34.951	54.947	48.226	52.926	30.156	43.513	51.867	47.829	50.731	43.118	16.43	55.514	31.336	36.451	54.342	28.7	41.592	50.113	43.504	52.272	42.658	49.187	55.131	32.274	17.569	57.937	23.694	36.439	50.393	50.064	56.451	44.793	45.926	56.165	27.894	48.838	50.717	54.975	35.988	46.499	50.285	50.98	42.883	39.679	28.901	30.045	47.494	46.492	43.709	31.498	52.825	42.319	5.3493	35.336	52.751	43.286	58.898	61.075	57.393	55.255	54.593	48.964	41.833	52.645	47.093	48.593	37.545	44.328	40.32	52.692	56.312	42.826	56.683	41.455	44.077
g26445	1.1317	3.71	3.0834	0.97073	1.0306	3.4827	3.061	2.0375	2.12	2.6132	1.751	1.8506	2.0979	2.1654	1.5068	1.0982	1.7046	2.0444	1.5244	3.2731	1.3351	3.3913	1.2313	0.93579	1.8883	0.60981	0.87222	2.2738	2.2741	1.5527	3.2759	2.3838	1.2619	2.1525	4.1822	3.7	1.9056	2.4635	1.9134	2.4419	4.3775	1.6987	2.8264	1.8038	1.9725	0.66025	4.5527	1.7378	0	2.4523	1.2792	2.229	3.2286	2.3399	2.5022	1.6417	4.163	1.3394	3.3411	2.2424	1.8105	3.8145	2.8064	1.699	1.1742	1.0303	1.7456	2.3897	2.6974	2.3619	2.9934	2.1569	1.7137	1.6031	0.76218	0.41949	3.3471	0.76831	1.7682	1.047	0.90632	1.283	1.6973	2.4543	2.022	1.9672	2.2358	0.82449	1.3664	0.21116	1.6676	1.0402	1.2388	0.49949	1.9961	2.6093	1.8159	2.2508	3.18	1.2106	2.3682	2.3668	2.8865	2.0337	2.325	2.3182	2.2964	1.5135	1.6571	0.61897	2.1084	3.2453	2.5023	1.1668	0.75898	2.7115	2.3713	0	1.5538	2.2484	2.4301	2.413	2.8431	2.1934	4.7485	2.9419	2.1392	2.17	2.7024	2.468	0.27147	1.0602	1.8209	2.08	2.4002	1.9767	1.48	2.538	2.6381	0.79181
g26446	11.713	24.566	28.054	27.019	31.458	28.107	31.243	31.903	30.209	38.926	31.573	38.668	17.833	29.997	20.674	32.892	61.065	25.686	23.511	11.751	54.791	31.154	41.757	59.836	58.283	23.706	35.434	13.468	31.584	57.191	24.262	14.091	42.85	34.636	24.147	38.216	25.581	18.007	34.833	30.393	11.1	23.623	26.308	27.768	30.574	40.22	30.259	51.388	53.936	23.636	27.93	9.8798	21.654	33.367	22.886	47.656	37.97	50.229	40.692	23.343	33.893	19.129	17.719	18.391	36.501	46.522	22.613	15.631	26.647	41.502	17.267	38.123	41.558	46.904	48.017	29.294	24.721	28.592	18.498	36.644	38.368	23.095	46.548	27.335	31.836	23.866	21.066	46.116	32.604	31.252	29.372	24.503	49.254	38.627	26.165	25.34	28.026	25.238	22.821	26.28	29.05	25.455	26.897	33.379	18.65	28.788	29.302	33.844	28.954	49.755	21.295	14.99	40.587	30.111	34.1	27.768	24.443	39.568	33.733	29.633	36.806	30.107	27.747	39.526	19.857	17.796	32.706	35.725	28.479	20.399	28.993	19.147	22.079	15.467	20.262	22.758	18.811	17.315	31.226	15.308
g26447	477.42	436.83	373.15	506.5	319.09	335.17	339.34	406.48	479.16	325.62	441.69	341.92	450.17	511.92	514.14	368.62	137.47	444.06	429.89	514.09	406.23	262.57	318.91	295.16	387.52	575.51	325.94	499.92	319.13	228.14	370.39	435.23	462.57	319.95	432.85	385.54	523.74	398.14	456.96	341.12	421.18	361.99	352.93	405.92	301.03	535.24	446.66	334.4	462.79	502.36	472.93	551.34	477.78	365.07	348.53	406.51	347.77	389.47	369.02	298.32	466.49	341.68	360.76	366.34	467.73	429	295.64	364.61	415.32	315.61	349.63	477.08	370.98	379.47	322.15	720.89	395.77	436.46	339.62	529.26	595.45	441.58	422.12	394.23	333.25	423.53	272.17	426.86	375.84	432.71	369.63	743.2	521.76	501.54	469.45	461.29	317.91	520.18	529.85	524.84	273.35	424.14	401.14	273.05	560.87	355.66	330.09	506.49	622.94	498.84	376.14	335.81	289.66	243.54	503.48	436.71	289.76	613.09	363.09	461.84	443.9	248.64	274.05	201.1	438	284.2	339.99	368.7	298.04	425.4	478.12	548.7	500.53	403.89	371.69	351.4	443.2	518.89	396.79	474.51
g26448	0.90539	0.25068	0	0.21572	0.68707	0.19621	0.26388	0.42895	0.265	0	0.27359	0.0974	0	1.1464	0.84383	0.32947	0.20054	0.52421	0.99674	0.42926	0.80104	0	0.21414	0.44037	0.35725	2.0581	0.054514	0.21863	0.50535	0.15527	0.15356	0.5827	0.73608	0.14676	0.14936	0.47572	0.28872	0.35192	0.24531	0.08721	0.31268	0.15926	0.16306	0.43729	0.21917	1.2104	0.44416	0.49651	3.0128	0.41742	0.2132	0.96389	1.2246	0.32758	0.4272	0.13681	0	0.58042	0	0.33085	0.14484	0	0.055028	0.59464	0.3063	1.8228	0.27771	0.23506	0.12261	0.25306	1.1713	0.80258	0.31159	0.10343	0.036294	2.5169	0.33471	2.1403	0.34003	0.24928	1.863	0.05346	0.76378	0.76999	0.086044	0.36239	0	1.0444	0.18846	0	0.43036	2.0227	0.42718	0.49949	0.32369	0.55196	0.18159	0.19156	0.60795	0.30265	0	0.1449	0.34988	0	0.050543	0.21075	0.18371	0.96698	1.473	0.61897	0.5271	0	0.5505	0.67313	1.0843	0.40171	0.091204	0.89156	0.70172	0.69181	0.45564	0.10968	0.15795	0	0.32376	0.096454	0.095077	0.12056	0.77954	0.4533	0.48865	0.99787	0.45523	0.053333	0.39072	0.10137	0.47743	0.28201	0.053838	0
g26449	0	0	0	0.053929	0	0	0.36943	0	0	0	0.054719	0.0487	0.36714	0	0	0.054911	0.25068	0	0	0	0.053403	0.05748	0	0.055047	0.051036	0	0	0	0	0.62108	0	0	0	0	0.19915	0.15857	0.28872	0	0.19624	0	0	0.053086	0.32613	0.10932	0	0	0	0	0	0	0	0.54219	0	0	0	0.13681	0	0	0.2992	0	0	0.11219	0	0	0.051051	0.23776	0	0	0.081739	0	0.086767	0	0	0	1.3792	0	0	0.21952	0	0.049855	0.1007	0.21384	0.21216	0.048124	0	0	0.19874	0.054966	0	0	0	0	0	0	0.1079	0	0.30265	0.04789	0.09353	0	0	0	0.08747	0	0	0.04215	0.36743	0.16817	0	0	0.21084	0.051512	0	0	0.10843	0.10043	0	0	0	0.2306	0	0.05484	0.1053	0.045695	0.10792	0.048227	0	0.040186	0	0	0	0	0	0	0	0.10137	0	0.1128	0.86141	0
g26450	0	0.050135	0.15164	0.26965	0	0	0	0.21448	0	0	0.054719	0.1948	0	0	0.060274	0.16473	1.7548	0	0	0.10731	0.69423	0.17244	0.48182	0.22019	0.30622	0	0	0	0	0.10351	0.25593	0.31784	0.10515	0.14676	0	0.31715	0.057744	0.41058	0.29437	0.043605	0	0	0.27177	0	0.16437	0	0.16656	0.049651	0	0	0.2132	0	0	0.046798	0	0.22802	0.73195	0.13394	0.79788	0	0.07242	0.61705	0.33017	0	0.15315	0.23776	0.079345	0.039176	0.20435	0.25306	0	0.15048	0.038948	0.31028	0.47183	0	0.047816	1.9208	0	0.14957	0.45316	0	0	0	0.25813	0	0.099368	0	0	0	0.21518	0	0.12815	0	0.53948	0.050179	0.42372	0.23945	0.23383	0	0.42102	0.19321	0.39362	1.2379	0.20217	0.12645	0	0	0.046031	0	0.31626	0.10302	0	0	0	0.3515	0	0	0.25061	0	0.25313	0.32904	0.052651	0.09139	0.10792	0	0.23769	0	0.051969	0.10073	0.21718	0	0	0	0	0.15206	0	0	0.32303	0
g26451	0.11317	0.20054	0	0	0.098152	0	0.26388	0.053619	0.159	0.16333	0.21887	0.0487	0	0.12737	0.18082	0.054911	0	0.15726	0.17589	0	0.053403	0	0.10707	0.33028	0	0	0.10903	0	0.20214	0.051757	0.051186	0.10595	0	0.048922	0	0.10572	0.28872	0	0.098122	0	0	0.31851	0.16306	0	0.38354	0.16506	0	0	0	0	0.2132	0.4217	0.66799	0	0	0.13681	0	0.044648	0.049867	0.073522	0.25347	0	0.11006	0	0.3063	0.47553	0.11902	0	0.040869	0	0	1.3544	0.19474	0.56885	0.21777	0.13983	0.047816	0.10976	0	0.49855	0.20141	0.05346	0	0.096248	0	0.10354	0.049684	0	0	0	0.16139	0	0.89708	0	0.1079	0	0.060531	0.04789	0	0.20176	0.10525	0.19321	0	0.22106	0.25271	0.46365	0.13778	0.084085	0.046031	0.28568	0.15813	0	0.050045	0	0.054213	0.050214	0.045602	0	0.25061	0.2306	0.15188	0.21936	0	0	0.32376	0	0.38031	0.24111	0.36378	0.10073	0	0.12473	0.17071	0	0.11163	0.050686	0.095487	0.056401	0.53838	0
g26452	0.90539	0.55149	0.75822	2.1572	1.276	1.2753	1.0555	1.5013	0.95398	2.1232	2.6265	1.8993	1.7308	1.2737	1.9288	1.4277	0.55149	0.89115	1.5831	0.42926	0.96125	0.91967	0.9101	1.0459	0.81658	0.22868	0.76319	0.34981	1.0107	0.31054	1.9451	1.0065	0.94639	1.223	2.0413	1.3743	1.6168	1.1144	0.8831	0.30524	1.7197	1.3802	1.5763	0.43729	1.0958	0.71527	0.11104	0.74476	0.059075	1.7218	0.72489	0.8434	2.7833	0.88916	1.7698	0.50164	0.54896	1.518	0.69814	1.2131	1.3036	1.0658	0.44023	0.63711	1.8889	1.1888	0.23804	0.94023	1.6348	0.29524	1.3883	2.3074	0.15579	1.5514	0.58071	0	1.1954	0.93295	2.2442	1.1467	1.2588	0.37422	0.29703	0.81811	0.7744	1.1907	1.3912	0	1.1308	3.8009	3.4429	0.28896	1.1534	0	1.3487	1.2043	1.2106	0.33523	0.23383	0.25221	1.0525	1.0143	0.34988	0.75159	1.6174	1.0959	1.6534	1.2192	2.1635	0.42851	3.1099	0.87571	0.60054	0.31413	0.48792	0.95406	0.68403	0	1.3533	1.0954	1.6707	1.0968	1.0004	0.9139	1.295	0.28936	1.6638	1.0448	1.0913	0.55404	1.1945	2.4947	1.764	1.3867	0.50236	1.2671	0.38195	2.0304	2.4227	3.0089
g26453	0.39611	5.0135	7.1273	4.6918	6.2818	6.1805	10.713	8.4718	6.3069	7.5674	4.6511	5.844	4.2483	4.1397	1.1452	5.8755	34.243	1.992	3.4593	3.4877	5.7141	6.6676	4.7646	6.6606	6.8899	0.53359	6.5417	2.0551	10.208	21.169	8.3434	1.8541	5.5732	7.8274	3.7341	10.096	2.0788	1.7596	5.5439	7.5873	3.0226	8.653	6.1421	3.061	5.26	3.5213	9.4385	8.391	0.41353	2.5567	6.652	3.4338	2.8946	5.4753	3.4176	8.2542	7.9599	4.8666	5.7347	5.1466	4.3814	7.4046	3.6869	1.3592	8.4233	2.2191	5.3558	3.4867	3.9235	5.5251	2.9501	6.6714	5.0633	7.6536	9.5454	0.90889	8.4156	1.7013	2.1082	3.9884	2.6686	4.1164	6.9165	4.283	4.9045	3.2615	6.2105	5.3317	2.2616	0.76018	7.8003	1.098	1.7087	5.2169	6.2579	7.1254	2.4818	2.7297	4.5362	1.4123	5.4732	6.6656	7.6974	5.5706	3.3863	6.1117	6.9811	3.6157	5.0174	1.1903	1.6867	4.224	8.7579	20.508	4.8792	5.7746	3.3746	0	3.6088	6.111	4.3033	6.2518	3.4223	11.881	7.0148	4.0029	5.2292	4.8625	8.5749	1.4606	1.6288	1.6215	6.4871	2.3466	2.5676	4.1562	2.9123	3.3277	3.2841	3.8535
g26454	62.245	59.16	57.776	55.817	64.781	58.715	52.669	59.463	53.476	60.812	50.943	52.791	56.592	55.599	59.43	63.312	37	65.159	59.394	63.369	58.316	55.64	52.411	59.725	52.006	45.736	55.222	62.353	54.426	46.219	48.934	73.95	52.367	57.532	61.04	55.342	71.776	62.584	54.065	49.797	59.722	53.988	59.899	62.095	55.066	52.489	51.245	54.268	26.643	70.439	49.165	61.568	60.119	55.549	62.737	59.969	56.817	54.337	63.331	55.399	50.767	55.254	63.172	55.089	48.651	53.021	57.129	62.016	59.628	49.136	61.17	45.597	65.083	48.559	57.853	37.195	57.57	55.757	59.709	68.202	58.005	63.083	51.131	55.583	62.21	58.707	55.447	59.308	55.926	60.054	47.34	50.278	46.178	54.611	59.882	59.963	63.981	64.076	56.305	51.198	63.679	56.175	52.132	53.937	54.131	56.86	57.272	50.956	55.79	41.28	63.041	57.385	51.546	55.376	45.702	48.004	53.491	31.289	58.844	51.252	52.601	56.211	62.233	50.63	63.134	60.959	56.571	59.836	52.437	58.376	59.289	69.414	66.635	70.026	64.023	60.873	62.592	61.703	54.376	59.227
g26455	1.3581	0.80216	0.30329	0.32358	0.8343	0.39241	1.3194	1.3405	0.90098	1.2522	0.93022	0.1461	0.31469	0.57319	0.36164	1.1531	0.25068	0.47179	0.58632	0.48292	0.53403	0.34488	0.48182	0.8257	0.30622	0.22868	0.65417	0.48099	0.60641	0	0.25593	0.84757	0.15773	1.0274	0.049788	0.68715	0.46195	0.52789	0.68686	0.30524	0.57324	0.10617	0.43484	0	0.76708	0.11004	0.72177	0.24825	0.29538	0.15653	0.29849	0.72292	2.338	0.046798	0.4272	0.091207	0.22873	0.53578	0.44881	0.25733	0.18105	0.056095	0.22011	0.1699	0.2042	1.0303	0.4364	0.078352	0.16348	0.54829	1.0412	0	0.35054	0.20685	0.072589	0.69915	0.47816	0.2744	0.27202	0.79768	0.50351	0.2673	0.16973	0.048124	0.25813	0.36239	0.54652	0.38476	0	1.1403	1.1835	0.11558	1.0252	1.1655	0	0.45161	0.7869	0.57468	0	0.15132	0.5789	0.1449	0.26241	0.044211	0.3538	0.5901	0.68892	0.21021	0.82857	0.095225	0.15813	0.25756	0.5505	0.26925	0.92162	0.15064	0.59283	0.042455	0.15037	0.80711	0.20251	1.5355	0.52651	0.68542	0.64752	1.5915	0.42784	0.52241	1.5591	0	0.54294	0.43657	0.22762	0.53333	0.39072	0.15206	0.57292	1.0716	0.21535	0.31672
g26456	28.067	24.917	22.393	28.043	28.857	25.065	29.132	32.171	27.083	32.175	26.867	33.311	24.913	24.01	26.219	25.039	41.663	29.356	26.677	24.521	27.609	25.463	33.62	33.468	28.58	21.42	29.383	30.171	24.661	32.762	24.518	25.798	26.499	31.946	24.894	26.112	26.331	23.579	26.297	24.986	26.369	23.092	29.841	28.041	27.341	26.85	24.151	29.344	15.537	27.863	25.073	23.254	26.942	27.143	26.67	26.724	26.533	30.405	28.973	31.615	27.266	21.765	25.313	31.176	22.769	16.168	26.977	27.698	26.034	32.813	26.334	31.501	33.963	29.89	38.944	18.667	22.617	31.281	26.998	25.077	26.636	27.425	29.236	31.136	30.804	25.212	32.692	30.451	36.562	21.792	26.144	25.602	25.076	30.302	28.538	25.591	27.057	25.429	23.944	28.701	24.472	27.918	26.504	31.478	30.073	30.559	26.225	29.262	36.227	25.425	24.932	23.593	30.928	23.246	22.878	24.253	30.28	21.482	30.023	26.116	32.756	26.762	30.221	29.884	24.552	27.2	25.338	25.156	28.219	24.68	31.491	31.433	27.94	28.106	29.583	26.863	29.314	24.534	29.449	26.235
g26457	14.543	17.146	20.068	15.963	13.3	21.387	19.896	17.641	18.656	18.401	18.112	10.958	20.088	23.946	13.863	17.022	9.5258	18.767	17.472	37.292	11.054	24.084	10.868	6.0551	19.496	4.4974	14.991	24.618	19.304	14.13	20.628	18.435	12.987	15.899	16.778	16.809	17.958	21.878	19.183	15	23.659	20.65	18.698	15.633	17.424	11.884	22.097	11.718	2.4812	13.514	12.579	21.808	19.483	18.251	22.398	14.73	19.076	11.385	16.606	12.462	15.208	16.212	20.911	9.4292	14.447	12.681	21.225	19.784	21.702	8.6884	15.922	18.861	12.191	12.256	12.122	5.4533	24.291	9.0002	18.43	24.03	7.1499	20.101	12.305	14.582	17.639	15.117	16.594	14.071	3.8635	1.1403	18.29	6.8772	8.8426	14.929	19.151	21.778	20.823	22.221	24.552	6.2042	20.314	17.92	18.762	11.583	17.538	16.776	15.386	11.646	9.9428	6.7134	14.021	25.653	10.059	7.6737	10.138	19.885	18.925	1.401	12.481	18.679	14.834	18.975	18.954	15.262	26.98	22.281	13.501	12.176	16.578	15.765	13.628	15.03	14.112	17.387	23.722	20.274	15.182	19.74	12.275	21.062
g26458	234.61	174.17	171.96	235.62	245.82	164.42	175.95	234.64	190.58	199.04	229.87	229.77	180.58	213.93	213.61	251.71	201.24	234.11	205.91	138.17	326.34	180.6	291.71	358.74	249.26	266.49	227.6	186.75	209.47	184.31	160.26	189.22	231.76	234.24	202.49	200.44	213.48	213.03	172.45	197.57	136.22	174.49	170.02	251.17	208.48	252.43	162.45	265.13	319.54	213.66	210.22	209.1	190.1	209.05	173.63	226.47	171.69	331.07	189.35	212.85	247.06	151.4	169.93	255.82	237.69	267.32	156.11	201.44	223.68	291.14	259.65	237.96	279.42	256.71	278.12	202.68	170.61	294.32	201.16	270.37	301.55	207.43	256.08	236.96	205.6	215.15	191.43	271.2	382.2	425.36	205.5	256.42	369.47	220.33	184.77	188.62	253.08	193.19	161.9	257.5	177.83	181.71	188.59	225.21	176.49	199.49	194.78	225.89	295.11	327.96	226.92	134.24	245.17	103.39	244.18	171.48	202.52	457.07	252.17	173.7	247.67	203.18	185.01	185.66	163.77	162.91	192.58	244.13	196.96	221.77	274.02	238.74	200.7	235.41	208.81	160.01	223.68	183.13	243.08	251.64
g26459	27.841	27.875	26.74	28.205	26.697	30.314	26.388	30.563	25.44	30.106	26.156	22.256	30.158	25.284	25.737	26.467	23.363	27.678	27.557	25.595	21.308	32.418	26.339	20.037	24.804	17.989	31.836	32.007	29.057	28.311	30.712	31.307	24.974	22.651	34.105	32.507	31.528	31.028	27.033	28.692	29.027	30.312	27.34	28.205	31.615	20.413	23.985	27.705	12.524	27.184	24.092	32.23	27.276	29.436	32.528	19.61	24.292	25.762	28.674	28.858	24.587	28.44	32.302	18.306	25.015	21.557	29.913	27.032	25.584	17.503	28.98	22.472	18.033	24.15	28.346	16.989	31.559	24.147	26.93	32.755	23.917	33.787	25.969	28.008	28.266	29.768	25.885	29.407	25.442	19.131	26.79	15.488	19.01	34.021	26.974	25.742	33.776	23.083	32.642	15.738	28.682	26.566	24.229	23.52	26.484	28.957	27.603	25.436	19.333	18.093	26.513	27.198	24.822	34.823	23.149	27.115	28.684	14.222	25.663	29.344	22.681	31.094	29.063	29.153	28.923	32.023	25.1	25.277	30.246	30.472	27.636	26.568	27.542	28.906	25.397	30.057	28.169	23.914	26.273	27.238
g26461	283.73	271.58	312.54	524.41	516.92	476.64	355.12	427.18	351.01	388.55	358.74	364.33	336.35	393.27	487.07	397.72	329.79	394.31	445.66	184.37	497.71	414.54	592.42	663.04	463.1	371.53	423.14	328.91	434.6	348.17	294.63	364.72	398.12	469.06	414.38	335.01	470.27	372.34	414.22	275.54	231.12	405.36	421.25	603.46	510.88	429.65	298.09	471.68	311.15	557.46	381.42	370.49	444.71	677.4	274.63	438.39	404.81	564.13	370.76	334.97	392.95	295.79	371.55	350.54	520.31	310.84	405.93	422.2	377.39	507.93	596.61	345.66	403.35	481.97	547.35	217.29	382.81	548.85	538.74	455.68	547.17	546.74	415.92	584.08	432.37	368.45	367.86	500.46	571.8	579.55	351.39	300.57	468.11	377.67	433.09	347.24	751.49	301.47	222.6	794.9	534.48	307.97	270.81	479.29	308.66	392.5	398.43	522.25	671.51	440.8	639.48	231.55	441.2	370.81	538.44	407.03	313.51	384.35	625.88	319.5	628.89	433.18	287	339.88	371.46	352.64	517.41	576.26	441.79	603.65	528.5	477.92	407.09	428.21	372.3	391.34	456	311	444.75	268.05
g26462	9.5632	14.539	13.85	13.159	14.919	15.402	15.991	16.032	13.462	15.57	12.804	13.198	15.263	14.457	11.211	14.112	12.634	13.996	13.954	12.395	11.482	13.335	13.33	10.954	16.025	7.0891	11.23	15.479	12.785	14.958	15.254	10.859	11.567	16.095	17.227	15.434	14.147	14.781	14.669	13.954	12.09	13.696	16.796	11.971	14.355	13.92	21.653	14.051	5.6712	15.079	11.513	13.133	13.638	14.975	14.342	13.818	12.352	11.475	14.262	14.006	11.442	11.387	13.482	11.426	14.805	12.76	14.123	13.712	13.569	11.05	9.6311	16.854	15.424	13.394	14.118	6.3622	15.301	10.921	12.989	14.957	10.473	15.022	13.027	12.801	13.724	11.13	16.843	15.335	8.4337	3.7587	16.085	6.1837	12.175	9.8233	12.947	13.95	13.196	10.775	13.749	7.7175	14.999	12.8	14.783	11.451	11.776	15.511	13.778	13.958	11.14	7.38	12.914	15.042	15.014	8.7956	9.921	14.462	13.407	3.0568	11.378	18.045	14.074	14.478	13.9	16.724	15.325	13.841	12.027	13.784	14.551	14.254	12.271	12.162	15.023	10.987	14.122	16.929	11.124	13.367	13.19	12.722
g26463	2.5464	2.3062	4.246	2.3729	5.4965	7.6521	6.0691	6.327	5.3529	4.5187	4.3775	3.2629	6.5561	4.5218	3.4356	5.9853	3.0583	4.5606	5.8632	10.463	2.5633	7.4149	3.6404	1.5963	5.5629	2.2868	3.9795	6.4277	5.3061	4.4511	3.9925	4.1319	4.5742	4.5008	6.3728	6.8186	9.0081	8.2116	5.0533	3.8808	5.3155	8.7592	6.0877	4.7009	5.8079	4.8418	5.9407	3.3762	1.3587	4.1742	2.6437	8.9762	6.5685	4.399	12.328	3.7851	7.1365	2.1878	5.2859	2.2057	3.6934	9.8728	8.1442	2.1237	4.3903	4.8345	4.721	4.897	4.4548	1.2653	8.1127	2.4077	3.2717	3.0511	4.5005	1.5381	5.7857	2.9086	6.1205	7.0795	2.8197	7.8587	2.3762	4.1868	5.6789	3.2097	5.2168	6.5409	1.1308	1.3514	6.1864	2.8896	2.0932	3.0524	6.0422	5.8709	8.9586	5.5073	5.8924	1.7654	6.1047	5.2649	3.9799	4.5095	4.1445	5.9853	4.8684	3.4895	2.1635	2.1902	4.7439	8.1389	3.5532	3.5003	3.4696	4.7703	3.5114	1.2312	3.8594	6.9758	4.4552	8.7196	9.4245	4.8893	6.0436	6.1731	3.9932	3.3354	7.2237	8.5624	3.9635	6.4238	7.2268	5.3333	5.805	6.7412	5.7292	6.3733	3.984	4.9092
g26464	0	0.25068	0.20219	0.80894	0.53984	0.53957	1.0555	0.69704	0.74199	0.16333	0.43775	0.3409	1.3637	0.82793	1.5671	1.0433	0.50136	0.2621	1.5831	0.80486	0.26701	0.80471	0.32121	0	0.5614	0.83849	0.21806	0.34981	0.35374	0.46581	1.2285	0.5827	0.31546	1.1252	0.69703	0.52858	1.1549	1.1731	0.49061	0.56687	0.36479	0.79629	0.70661	0.49195	0.54792	0.49518	0.83281	1.0427	0.17723	0.10435	0.17056	2.6507	1.5586	0.46798	1.5257	0.41043	0.86919	0.22324	0.49867	0.29409	0.39831	0.89753	0.93548	0.42474	1.1231	0.079254	1.1108	0.50929	0.40869	0.29524	0.99782	0.60193	0	0.20685	0.14518	0.9788	0.19126	0.43904	1.6321	0.74783	0.40281	1.6573	0.80622	0.43312	0.086044	0.20708	1.3912	1.3741	0.047116	0	1.1297	0.40454	0	0.72149	1.2947	0.45161	1.937	0.90991	0.70148	0.40353	1.1052	0.91773	0.8747	0.22106	0.60651	0.54795	1.3778	0.33634	0.092063	0.23806	0.26355	0.87571	0.15014	0.49363	0.27107	0.60257	0.36482	0	0.20049	1.6719	0.050627	1.2065	1.9481	0.50264	1.0792	0.38582	0.42784	0	1.1953	1.3599	0.70583	1.2473	1.7071	0.10667	1.5071	0.91234	0.66841	1.41	0.26919	0.95017
g26465	13.864	20.455	18.501	21.841	15.115	23.103	28.973	26.273	24.115	22.702	28.563	18.896	21.766	23.246	25.616	20.262	19.252	22.646	32.951	29.834	17.997	25.176	15.204	16.019	25.518	13.873	17.881	29.34	17.99	17.287	30.712	21.507	19.401	28.423	22.703	24.262	28.872	27.04	20.949	27.951	29.183	34.984	26.634	23.176	27.396	18.542	23.818	26.216	9.3339	22.645	15.862	26.507	27.888	25.598	27.28	22.893	20.678	12.501	20.944	18.123	20.35	32.143	27.679	14.016	17.561	23.935	24.875	20.763	23.704	11.303	15.661	20.566	19.318	19.031	17.893	11.116	23.669	20.086	29.787	24.928	11.782	30.098	16.124	21.511	23.834	18.326	32.593	26.439	6.7847	6.9261	30.287	11.905	14.481	20.812	28.646	21.025	22.154	18.533	23.944	13.266	28.313	25.986	29.478	13.75	20.268	27.608	22.046	21.988	17.4	13.189	15.76	31.577	19.868	32.265	17.348	20.236	24.625	7.2174	17.844	23.291	17.416	25.446	34.907	27.417	28.707	25.56	19.823	15.793	31.129	27.047	21.175	22.826	25.493	21.44	21.992	28.485	21.341	20.474	17.067	20.429
g26466	45.043	82.021	59.748	63.69	57.419	75.294	88.557	80.535	88.508	59.451	58.166	77.433	80.299	51.969	47.857	53.813	61.216	52.84	56.58	92.935	59.01	69.723	60.655	63.304	71.297	12.425	97.471	66.551	102.18	76.549	89.269	71.99	65.564	71.328	99.575	71.093	64.616	67.335	65.742	95.931	69.206	76.284	88.598	84.452	106.02	43.411	66.347	80.633	5.1986	55.829	69.078	90.304	112.22	62.569	100.88	73.376	72.234	85.769	66.473	64.222	76.186	67.595	63.337	35.806	93.831	35.902	63.992	60.214	55.378	60.734	52.928	72.433	71.431	67.434	96.688	11.466	73.78	60.806	70.59	103.4	63.292	59.394	61.442	59.818	65.222	55.86	74.725	79.041	38.446	15.584	103.88	25.313	45.623	94.126	70.833	66.085	98.181	62.592	98.113	46.254	89.782	78.683	85.459	66.493	53.019	59.22	60.396	76.98	72.315	20.616	91.03	88.498	80.372	73.282	55.297	61.512	86.598	4.288	47.617	76.56	97.608	72.279	74.29	88.191	81.102	72.775	86.377	79.246	81.332	68.852	47.725	63.053	61.798	69.759	69.716	78.005	86.559	74.506	71.712	47.931
g26467	0.62245	5.2642	14.912	5.1233	8.0976	10.105	6.8608	5.7372	3.7099	8.3296	6.1832	5.6005	9.4932	6.3687	3.5562	6.754	13.687	2.7259	4.2215	2.6829	4.8062	10.691	4.9788	4.5138	4.4401	1.6008	5.7785	1.8365	7.1254	16.096	8.5481	5.2443	5.6783	5.4792	6.8209	6.4486	7.1603	5.3375	9.3216	5.7559	7.2437	7.8036	8.6968	2.8971	3.7806	2.2008	6.1628	7.6462	2.0086	3.8089	7.5474	2.8917	5.1769	11.138	3.4786	6.3845	11.94	5.1792	11.37	8.7124	3.2589	7.1241	6.9336	4.2049	5.8198	3.6457	10.117	7.4043	7.2748	8.2244	8.1994	5.2168	4.9075	5.3782	10.235	2.5169	8.6069	2.9086	6.7326	4.7861	3.0211	11.173	5.686	7.2667	10.669	9.5774	9.2909	2.2536	5.3712	2.1116	4.6802	3.1207	4.3145	0.49949	3.5606	7.7777	9.0796	6.7525	3.3203	4.0857	8.1572	4.3471	3.4988	8.0906	6.3178	10.2	11.298	3.6157	7.5031	1.7141	9.9622	4.5331	8.4076	2.4233	2.8733	8.5363	4.8794	1.3586	8.17	5.3615	5.2652	8.7744	4.0014	10.83	7.5005	12.925	8.6995	7.796	8.0032	1.914	4.1807	4.8646	7.2837	4.5333	4.0189	5.8795	2.0052	3.7789	7.5911	7.2847
g26468	2.9991	0.80216	0.80877	2.2111	1.0797	3.0903	1.2666	2.1448	1.378	2.2866	2.0793	2.2889	1.7833	2.2291	1.8082	1.208	2.3564	0.78631	2.228	1.5024	2.6701	1.0346	1.9808	1.8165	1.2249	1.6008	2.0715	1.5304	0.20214	2.6396	0.81898	1.1654	1.0515	1.7612	2.6387	0.63429	1.7901	1.349	0.93216	1.3082	1.6676	0.53086	2.0655	3.881	1.2602	2.586	0.88833	1.4399	1.7723	2.9741	1.8762	1.9278	1.169	2.1995	1.4037	1.3225	1.1894	3.0361	1.3464	2.5365	2.8244	1.4585	1.7059	2.506	1.5315	1.5058	1.5076	1.9196	1.7165	1.9401	1.128	1.8058	2.0643	2.6891	3.5205	0.69915	1.5301	3.183	1.9042	2.7919	2.5679	0.64152	1.6973	2.695	0.60231	1.5531	1.2421	2.3635	1.6019	1.1825	2.2056	1.7337	1.8796	1.11	2.5895	0.95339	1.1501	1.293	1.1691	3.3795	0.84203	1.6422	1.3558	1.2379	1.6679	2.1496	1.4238	2.0601	2.4857	2.2378	1.5286	0.56663	2.252	2.0194	2.0601	1.7073	1.0032	0.42455	1.5037	1.326	2.4807	1.042	0.84241	0.82251	1.403	2.122	1.8065	1.8084	2.1307	2.9717	2.2804	2.3699	1.7071	0.53333	2.1769	2.2302	2.7214	1.1844	1.8843	0.52787
g26469	0	0.050135	0.35384	0.10786	0.098152	0.098104	0.36943	0.37533	0.052999	0	0.054719	0	0.1049	0	0.30137	0.16473	1.1531	0.31453	0	0.21463	0.10681	0	0.53535	0.11009	0.25518	2.8204	0.10903	0.56844	0	0.20703	0.15356	0.84757	0.052577	0	0	0.15857	0.23098	0.29327	0.14718	0.08721	0.31268	0.15926	0	0.54661	0	0.11004	0.2776	0.59581	2.2449	0.46959	0	0.24097	0	0	0	0	0.22873	0.089296	0.099734	0.036761	0.14484	0	0	0	0.56156	1.9021	0	0.19588	0.040869	0	0.21692	0	0.15579	0	0.21777	3.7055	0.047816	0.38416	0	0.29913	0.15105	0	0	0.1925	0.043022	0.15531	0.049684	0.1649	0	0.80241	0.21518	3.5253	0.21359	0	0	0	0.060531	0.095779	0	0.95838	0	0.048301	0.043735	0	0	0.12645	0.13778	0.042043	0.18413	0.80942	0.05271	0	0.050045	0	1.0843	0	0.13681	2.7596	0.050123	0.057651	0	0	0	0	0.32376	0.24114	0.095077	0.32148	0.20788	0.25184	0	1.3097	0.91046	0	0.27909	0	0	0.45121	0.4307	0.052787
g26470	3.5084	17.297	44.23	13.482	24.047	31.884	23.274	22.734	17.278	22.049	18.823	10.958	28.794	23.501	7.5945	28.334	7.5705	14.573	13.016	23.395	10.414	25.923	9.1545	6.0551	17.761	1.2959	12.756	14.43	30.472	13.767	24.006	19.123	18.402	9.1972	26.487	24.314	11.318	16.071	28.21	14.084	22.461	28.507	19.079	7.9259	15.944	5.0069	34.201	17.378	0.82705	12.575	15.18	12.169	26.552	15.022	13.548	25.538	30.788	7.0544	23.886	34.923	12.674	28.945	28.78	12.955	23.228	12.205	31.778	21.194	8.6643	11.43	23.21	22.673	9.8929	13.239	7.9122	2.1674	33.136	3.7867	7.4127	6.2319	7.2506	20.261	19.774	18.143	28.524	15.893	26.829	4.5072	6.1722	2.6606	19.528	2.8896	5.6388	2.7194	8.9014	24.889	17.13	21.024	16.04	4.4388	21.103	9.3222	14.433	17.684	21.582	24.91	25.628	12.781	19.517	1.5236	20.979	15.248	16.665	18.713	6.2887	21.642	16.918	0	12.28	20.235	12.555	33.123	13.005	33.631	33.509	33.229	26.051	21.379	27.076	4.3819	6.4067	7.1722	15.08	16.64	13.229	20.173	13.225	22.335	15.075	19.901
g26472	0	0	0	0	0	0	0	0	0	0	0	0	0	0	0	0	0	0	0	0	0	0	0	0	0	0	0	0	0	0	0	0	0	0	0	0	0	0	0.14718	0	0	0	0	0	0	0	0	0	0	0	0	0	0	0	0	0	0	0	0.049867	0	0	0	0	0	0	0	0	0	0	0	0	0.40129	0	0	0.32665	0	0	0	0	0	0	0	0	0	0	0	0	0	0	0	0.053795	0	0	0	0.053948	0	0	0	0	0	0	0	0	0.088422	0	0	0	0	0	0	0	0	0	0	0	0.050214	0	0	0	0	0	0	0	0.045695	0	0	0	0	0	0	0	0	0	0	0	0.050686	0	0	0	0
g26475	1.641	2.6572	2.9318	5.0694	4.3187	4.5128	3.4832	5.1474	4.3459	3.7021	4.3775	4.2369	3.7239	3.7575	6.8712	4.5576	1.6043	5.3469	6.8013	3.7024	4.5392	2.874	5.9424	4.8441	2.858	5.717	4.9062	3.8916	5.2051	2.8466	4.1461	3.92	4.0485	5.5281	4.5805	4.2286	8.4306	5.2789	3.3852	5.0146	3.3352	5.3086	3.9679	9.7844	7.8352	5.8872	2.6095	3.7734	4.0762	5.2699	3.0701	6.3255	5.9005	5.3349	3.8448	4.834	3.2938	7.3223	3.4408	2.4262	5.5763	1.6268	2.7514	1.8264	4.3903	6.0233	2.7771	2.3897	3.4739	4.6816	7.3752	3.8123	4.6738	5.6368	3.0124	4.6843	2.343	6.4758	7.8207	5.0354	7.603	5.5599	4.3705	4.4755	1.979	4.9181	6.0614	5.2767	8.3395	4.2232	6.1326	6.1259	4.3145	7.4369	7.229	4.0645	5.811	5.4594	4.6765	6.1034	4.6838	3.9607	2.5366	2.7853	5.5597	3.9199	3.4446	5.6758	10.633	5.0469	3.9533	3.0907	3.4531	4.6671	7.2103	4.8205	4.3778	3.4813	7.4683	4.5544	6.6827	4.3324	2.8431	2.1934	4.6945	1.688	4.2784	4.0989	3.7418	7.2025	7.1126	9.2927	5.4059	5.9199	4.2421	6.2343	3.2466	4.0045	3.9302	5.3315
g26476	0	0	0	0	0	0	0	0	0	0	0	0	0	0	0.060274	0	0	0	0	0	0	0	0	0	0	0	0	0	0	0	0	0	0	0	0	0.21143	0	0	0	0	0	0	0	0	0	0	0	0.14895	0	0	0	0	0	0	0	0	0	0	0	0	0	0	0	0	0	0.079254	0	0	0	0	0	0	0.31159	0	0	0.20974	0	0.16464	0	0	0	0	0	0	0	0	0	0	0	0	0	0	0	0.222	0	0	0	0	0.046765	0	0	0	0	0	0	0.1686	0	0	0	0	0	0	0	0	0.054213	0	0	0	0.050123	0	0	0	0	0	0	0	0	0	0	0	0	0	0	0	0	0	0	0	0	0
g26477	14.43	15.742	14.052	13.59	12.858	21.19	19.685	14.423	16.112	17.421	10.397	17.289	15.997	13.311	11.633	14.826	16.495	12.424	11.433	17.385	12.443	17.014	13.973	17.945	14.341	6.5555	16.681	15.873	15.918	19.409	15.1	13.508	15.353	13.16	14.887	18.289	12.299	12.669	17.368	18.881	15.738	15.66	17.122	13.228	12.931	9.8487	18.821	15.938	6.9709	13.566	14.967	16.145	12.803	14.694	18.37	13.544	17.384	13.93	20.246	14.668	14.339	18.568	20.581	12.572	16.54	9.4313	16.98	13.633	12.588	14.635	13.666	18.008	18.228	16.341	16.151	8.6694	15.014	12.073	12.853	15.804	13.796	14.862	17.27	13.282	16.736	13.771	14.657	13.522	13.475	5.997	19.151	7.1661	12.602	12.598	14.566	17.563	16.222	14.894	20.951	10.845	17.367	18.306	16.401	17.154	15.466	15.047	17.912	13.958	11.646	8.7607	15.918	16.69	14.913	22.931	10.029	13.759	15.368	2.9719	10.225	16.776	13.973	16.781	14.742	19.694	13.706	13.166	15.878	14.467	17.462	12.088	11.185	12.473	14.966	13.333	16.689	17.791	14.657	14.439	12.921	13.25
g26478	7.1865	20.856	19.107	14.884	16.784	17.708	19.316	15.603	21.73	18.51	23.365	13.49	20.245	18.979	16.937	18.066	19.453	19.71	16.651	21.731	14.098	16.439	12.099	9.2478	21.333	5.5645	16.409	17.534	18.243	22.566	16.431	15.15	20.032	15.802	19.118	19.927	14.378	15.485	19.772	19.753	20.116	18.686	19.405	12.791	17.479	17.441	27.261	15.243	3.8399	17.323	13.901	16.687	19.316	17.081	27.463	20.978	22.782	11.742	16.706	14.741	15.607	18.96	19.095	8.1125	20.114	12.681	19.519	18.06	18.064	10.671	16.703	16.503	16.904	14.79	16.078	6.9215	19.413	10.153	13.941	18.546	11.43	16.519	14.512	15.544	21.382	20.76	18.135	18.908	8.4337	2.7029	20.388	8.2064	12.217	19.536	17.803	18.416	14.527	16.139	22.12	8.3732	18.577	18.499	20.862	11.318	14.86	15.553	19.611	12.907	15.052	9.8082	12.176	16.896	16.115	13.283	10.3	20.738	16.417	1.0189	14.536	20.639	14.986	19.688	18.48	21.431	19.588	22.04	17.542	12.779	20.268	15.161	13.791	12.286	14.966	12.907	16.969	20.781	16.09	15.849	13.675	14.147
g26479	3.3386	5.3645	5.6108	3.9368	6.1836	8.8293	8.3385	6.9168	4.3459	8.1119	6.8945	3.5064	6.661	4.7765	4.7616	5.4362	2.5569	4.5606	5.2768	8.9608	3.578	5.518	3.0515	2.6422	6.6857	0.91472	4.4156	5.3346	6.62	5.331	6.2447	5.827	6.3093	5.6749	5.1779	8.3515	2.7717	4.9856	8.3895	4.8838	5.3677	9.0246	5.8703	3.1704	3.671	3.3562	8.8833	4.2203	0.35445	3.6524	1.6204	4.0363	5.2326	4.4458	11.84	5.3356	8.3259	2.3217	4.5379	2.7571	3.5124	7.7412	7.1537	1.4866	4.033	3.9627	5.0384	5.6414	4.8226	3.7537	6.0303	4.9158	3.2327	4.1371	2.6495	0.69915	7.1724	1.8659	4.4884	5.0852	1.6112	6.8964	4.1584	4.6199	5.0766	2.9509	5.0678	3.9026	1.3192	1.2247	7.6389	1.0402	2.3922	4.0514	7.7685	4.8673	5.0241	4.9805	8.3242	0.65573	5.1048	7.2452	4.9421	3.7137	3.6391	5.4795	4.9602	2.1442	3.5444	1.9045	2.5828	6.9026	3.0027	3.1862	3.1444	7.2308	3.329	0.8491	1.7543	6.5146	2.3795	7.6228	9.2139	9.5045	7.5005	7.0894	4.1358	4.0186	6.4961	5.2382	3.2034	3.9915	7.6251	4.8	5.6376	6.6398	4.4401	6.0913	6.2452	4.6981
g26480	27.841	54.547	63.286	36.888	35.777	39.83	46.759	46.756	51.727	56.239	76.223	38.473	47.833	49.103	45.627	41.842	31.184	36.328	38.638	65.516	24.725	42.535	29.819	22.899	41.645	31.939	34.562	64.19	40.529	49.014	63.011	47.093	62.514	37.18	50.086	48.153	47.061	43.932	49.356	56.643	57.116	47.193	40.222	45.806	55.12	48.253	63.904	34.358	12.701	45.916	47.715	62.291	52.938	28.172	57.489	50.529	53.02	34.513	53.358	32.865	64.128	59.461	48.59	27.226	40.943	40.023	46.655	38.236	48.553	20.076	21.258	59.943	32.756	43.956	37.71	60.336	51.115	29.141	38.695	50.803	34.843	36.727	30.509	42.445	45.69	50.527	46.256	48.645	15.501	8.7843	64.984	58.311	27.468	51.725	59.612	49.928	21.125	76.24	64.115	33.543	50.048	57.334	55.063	29.754	80.464	40.295	43.127	35.61	38.16	25.901	24.721	49.091	34.531	37.695	39.738	51.921	43.641	12.057	25.011	44.045	35.337	58.734	58.6	44.324	56.442	42.343	42.119	32.591	51.189	49.209	43.11	48.896	50.531	29.6	46.831	51.801	36.38	52.002	28.642	69.257
g26481	0.056587	0	0.20219	0.26965	0.14723	0.098104	0	0.10724	0.31799	0.16333	0.10944	0.0487	0.052449	0.31844	0	0.16473	0.20054	0.20968	0.29316	0.21463	0.10681	0.11496	0.16061	0.16514	0.15311	0.30491	0.3816	0.21863	0.1516	0.051757	0.15356	0.052973	0.15773	0	0.099575	0.21143	0.057744	0.29327	0.098122	0.08721	0.052113	0.15926	0.10871	0.10932	0.27396	0.05502	0.16656	0.24825	0.17723	0.052177	0.085282	0	0.055665	0.046798	0.12206	0.091207	0.091493	0.089296	0.1496	0.14704	0	0.056095	0.16508	0.25484	0.1021	0.23776	0.11902	0.11753	0.16348	0.16871	0.21692	0	0.38948	0.15514	0.36294	0.069915	0.047816	0	0.068006	0.099711	0.1007	0.21384	0.084865	0.048124	0.12907	0.05177	0.049684	0	0.28269	0.042232	0.053795	0.23117	0.085436	0.055499	0.21579	0.10036	0.12106	0	0.046765	0.050441	0	0.048301	0.17494	0.44211	0.10109	0.04215	0.091856	0.12613	0.13809	0.047613	0.26355	0.10302	0.25023	0.31413	0.054213	0.25107	0.045602	0.33964	0.20049	0.1153	0.20251	0.21936	0.36855	0.27417	0.05396	0.14468	0.14261	0.20093	0.15591	0.25184	0.27147	0	0.17071	0.21333	0.11163	0.15206	0.14323	0	0.10768	0.052787
g26482	10.638	17.547	25.223	20.331	16.048	27.077	24.382	23.378	28.037	20.47	31.354	13.539	26.592	25.284	30.438	22.513	10.679	29.251	24.801	19.478	13.938	18.681	8.5121	6.9359	19.649	16.617	15.155	20.595	18.445	15.786	20.475	16.74	30.127	12.279	20.413	20.403	15.302	14.898	21.489	16.875	23.295	24.366	16.741	22.411	14.684	30.206	25.928	22.492	14.06	16.54	19.529	24.157	23.046	16.005	11.595	29.141	17.567	14.332	17.354	21.836	26.18	27.711	22.507	8.9196	19.348	18.387	21.463	15.906	20.721	9.6584	24.078	25.482	16.826	26.632	12.267	29.364	25.582	16.299	18.77	20.491	23.816	17.856	20.41	22.233	18.586	25.367	19.178	23.8	4.9943	2.2805	24.046	27.451	19.266	31.357	20.338	17.864	13.438	23.035	19.828	18.108	16.63	22.46	30.046	12.158	26.13	22.466	16.167	21.189	14.776	27.52	11.016	14.578	15.714	24.771	27.161	23.45	15.414	5.6465	15.338	19.659	21.162	12.449	16.901	16.313	20.289	17.506	16.829	13.985	24.685	13.549	15.474	19.583	21.453	15.467	16.131	17.334	17.331	25.268	8.0757	18.37
g26483	34.348	74.05	164.33	102.84	123.72	148.77	87.712	89.812	83.368	129.84	106.32	80.842	143.55	89.99	69.435	123.93	33.09	102.43	95.921	71.847	77.06	137.43	85.763	51.358	77.32	10.977	90.929	99.171	154.28	60.97	125.82	117.44	82.862	52.004	121.83	114.75	97.299	101.65	109.16	79.448	117.72	122.36	74.52	43.182	84.763	34.883	110.99	91.01	2.0676	91.362	110.7	87.292	124.13	93.034	67.009	95.494	125.99	51.792	88.564	229.32	83.102	183.54	157.22	99.05	93.167	53.576	140.08	155.61	64.247	105.31	134.01	102.23	98.072	93.239	57.345	7.5508	142.3	44.727	76.643	52.597	43.755	97.191	86.859	128.06	145.11	111.51	143.64	16.6	99.508	95.276	90.322	26.006	46.947	15.484	54.757	104.32	83.835	133.04	72.346	36.671	93.413	45.21	66.084	124.94	123.98	120.08	145.64	76.391	96.896	15.617	143.64	93.649	108.85	88.495	32.04	126.89	103.84	16.345	105.26	82.556	86.42	163.7	80.977	144.72	139.11	181.14	138.34	146.32	144.16	22.514	60.158	63.365	92.469	131.09	67.372	92.552	79.111	105.75	109.08	100.24
g26484	0	0	0	0	0	0	0	0	0	0	0	0	0	0	0	0	2.9079	0	0	0	0	0	0	0	0	0	0	0	0	0	0	0	0.052577	0	0	0	0	0	0.098122	0.26163	0	0	0	0	0	0	0	0	0	0	0	0	0	0	0	0	0	0.044648	0	0	0	0	0	0	0	0	0.19836	0.078352	0	0	0	0	0	0	0.072589	0	0	0	0	0.049855	0	0	0	0	0	0	0	0	0	0	0	0	0	0	0	0	0	0	0	0	0	0	0.043735	0	0	0	0	0	0	0	0	0	0	0	0	0	0.31922	0	0	0	0	0	0	0	0	0	0	0	0	0	0	0	0	0	0	0	0	0	0.10768	0
g26485	95.519	77.81	136.18	125.98	138.49	129.84	86.076	95.602	78.068	114.06	107.14	101.25	129.29	104.06	83.118	109.16	33.992	99.862	102.19	62.35	111.4	140.14	150.65	123.3	88.497	48.861	95.454	99.214	148.77	43.683	105.09	100.7	90.275	97.452	120.04	105.82	120.4	132.91	100.08	76.701	102.25	98.103	83.489	71.825	85.201	68.28	84.169	101.44	27.588	116.67	113.21	89.099	133.93	108.62	66.155	80.627	108.97	96.976	98.637	162.96	95.414	112.58	118.53	126.15	101.34	66.811	108.54	134.41	99.394	124.04	137.66	116.27	87.556	115.22	77.96	39.642	136.8	91.045	89.768	97.567	107.5	126.49	101.41	138.5	143.78	130.41	135.04	66.344	205.28	220.79	100.7	59.409	107.22	66.266	81.623	105.43	122.51	100.76	67.061	82.875	96.518	61.922	62.235	117.38	98.71	121.31	135.58	93.419	133.72	62.515	145.59	73.096	122.81	107.79	59.201	95.808	102.29	68.353	109.12	101.35	102.87	147.68	78.765	129.5	115.15	141.55	132.82	124.86	114.7	63.563	118.8	95.858	111.02	125.12	93.494	89.207	92.288	94.528	125.71	118.61
g26486	0.67904	4.2114	1.6175	0.3775	0.44169	0.83388	1.1083	0.96514	1.325	1.0888	0.54719	3.1168	1.4161	0.70056	0.54246	1.208	1.5041	0.47179	0.46905	1.3951	0.64083	1.2645	0.9101	2.1468	1.2759	0.15245	2.7257	0.13118	1.0107	3.4677	1.5868	1.1654	0.63093	2.3972	1.9915	1.6386	0.57744	0.7625	2.6002	2.8343	1.7197	1.0617	1.8481	0.43729	1.9177	1.2104	2.2763	1.3406	0.059075	0.052177	2.0041	0.30121	2.6719	0.74876	1.4037	1.1857	4.2544	1.7859	1.3963	1.9483	1.7019	2.5243	1.981	0.46721	1.2252	0.8718	1.9836	0.94023	0.65391	2.868	1.2581	2.4579	1.6358	0.93084	0.39924	0.069915	0.62161	0.38416	0.40804	0.94725	0	1.5504	1.1457	1.2031	0.60231	1.5013	0.74526	0.65959	0	0	1.5601	0	0.76893	2.9414	1.8882	1.5054	1.5133	1.2451	2.1044	0.25221	1.7893	1.6906	2.7991	1.6358	1.1119	2.7397	2.2964	1.7237	0.23016	0.47613	1.1596	2.112	2.9527	5.0709	0	1.5566	1.8697	0	0.55135	1.8448	0.35439	1.371	1.053	4.1582	1.2411	1.3021	1.0458	1.5672	1.4551	0.50367	0.21718	0.5613	0.73975	1.0667	0.78144	1.8247	0.52518	0.95882	1.992	0.63345
g26487	8.3183	7.6707	10.16	13.159	9.4226	11.625	11.927	11.743	9.8578	12.249	9.5758	11.688	8.3393	10.508	15.008	13.508	108.19	10.484	10.319	8.1559	14.152	10.116	14.669	14.532	13.474	33.997	6.7052	5.7281	12.533	28.104	5.8353	7.2043	13.407	11.448	10.356	12.633	14.956	9.6779	14.326	7.5873	4.7423	11.679	10.599	17.984	9.1502	16.231	9.5495	15.64	51.809	19.566	10.447	10.723	12.803	18.298	9.3984	11.948	11.208	12.01	9.7241	7.2787	11.225	9.3119	10.29	6.7958	14.805	26.312	11.743	10.186	10.136	10.375	12.581	10.885	13.281	13.032	27.402	20.904	10.185	14.982	12.241	11.417	18.227	15.61	18.119	13.379	8.7765	7.4548	7.9991	16.984	11.214	12.627	9.6293	17.973	24.648	19.425	12.3	10.788	15.193	12.595	7.2486	35.107	8.6835	9.0324	8.2222	10.169	7.6319	12.223	10.839	14.21	15.144	24.521	9.646	4.5846	11.66	12.565	39.63	11.7	7.3875	31.629	20.651	10.262	18.529	10.091	8.1082	11.195	8.6336	7.4752	9.1749	13.904	7.8473	14.254	13.356	23.699	22.875	10.4	8.4284	10.086	10.122	10.039	9.5293	7.8653
g26488	1.0186	1.0528	1.4659	0.75501	1.2269	1.2263	2.586	0.96514	0.52999	1.4155	1.368	1.5097	1.8882	1.019	1.326	1.0982	0.60163	1.2581	1.2899	2.3073	0.42722	1.0346	1.3384	1.5963	0.91865	0.60981	1.1993	0.39353	1.0612	0.67284	1.5356	1.1124	0.73608	1.1252	0.99575	0.89858	1.2704	1.2317	2.2568	1.6134	1.1986	1.3802	0.97838	1.5852	1.7533	0.99037	0.94385	0.1986	0.53168	1.7218	0.98074	0.72292	2.2266	1.3103	1.7088	0.77526	1.6011	1.6966	1.0472	1.2866	0.61557	1.4024	1.8159	1.2317	3.1651	0.95105	0.51574	0.78352	1.0626	1.2653	1.6919	1.0534	1.2074	2.6374	0.72589	0.20974	1.052	0.49391	0.95208	0.59826	0.55386	0.48114	0.80622	0.28874	1.2907	1.0354	0.69558	0.32979	0.80097	0.84464	1.6139	0.11558	0.25631	0.44399	1.6724	1.1541	0.30265	0.67046	1.6835	0.15132	2.5787	0.96603	0.34988	0.97264	1.3646	0.63225	0.82671	0.54655	1.8413	0.42851	1.7394	1.9575	1.101	0.13463	1.3553	0.50214	1.3225	0.33964	0.35086	1.5566	1.2657	0.8226	1.3163	1.5079	0.8094	0.77163	2.0917	2.0897	0.98741	3.1228	1.3031	0.49894	0.39833	1.6	2.0652	1.2671	1.3846	1.8048	2.0997	3.3784
g26489	4.3572	14.489	13.193	10.031	10.797	15.648	13.985	13.137	11.13	19.218	14.829	13.003	10.804	15.54	9.9452	14.442	10.629	13.262	13.485	10.141	12.176	15.117	12.313	10.954	17.812	2.1343	12.429	9.5323	14.099	15.682	15.407	9.4292	12.881	17.123	19.865	16.122	8.2574	9.3847	12.265	14.651	13.341	19.589	19.079	10.003	14.41	11.114	16.323	15.69	5.1986	11.218	8.6561	10.121	16.31	15.303	16.234	12.997	14.868	12.144	14.511	12.352	11.116	9.3119	10.951	5.6066	16.847	10.382	15.076	12.576	13.201	9.1523	11.627	11.838	14.45	11.48	12.122	2.0275	14.01	6.9697	7.6847	13.012	6.2436	14.595	11.542	10.202	17.295	9.7327	12.669	16.38	8.2924	6.9261	13.341	5.6058	9.2271	10.6	13.271	14.652	13.014	13.361	16.368	4.6406	12.578	13.476	13.952	11.76	9.502	12.308	16.764	9.2914	9.0222	7.5228	7.6957	12.827	13.412	10.68	7.9151	12.654	11.629	1.2737	9.1223	11.127	9.4672	19.084	17.164	18.324	12.95	15.192	13.691	12.779	13.564	10.023	11.456	9.6045	11.039	10.453	11.722	13.837	10.79	11.393	12.813	11.508
g26490	1.0751	10.729	24.061	7.8737	11.975	18.934	22.904	18.07	12.932	15.897	15.759	7.5485	19.511	8.4067	7.052	16.473	14.489	9.0688	10.319	14.541	6.8355	14.887	4.2293	4.1835	12.861	1.3721	8.8312	8.0893	17.687	16.562	17.096	7.9989	13.144	6.0173	9.6588	13.902	6.5828	10.382	14.473	11.512	8.4944	16.775	11.034	3.7716	10.904	6.9326	22.43	13.604	1.1224	7.7222	9.0399	10.061	16.421	9.9211	8.544	20.202	12.626	6.6972	12.716	12.866	7.061	15.146	10.565	2.2087	19.91	11.254	14.242	10.695	9.1139	3.8802	12.321	15.6	8.7634	10.705	8.2388	1.1885	17.883	3.1281	11.629	7.6279	3.0714	16.092	10.014	6.8818	12.649	9.8362	19.079	10.334	4.4289	0.76018	14.471	2.8896	5.5961	5.1059	7.4448	15.907	10.896	8.9075	8.371	3.3795	9.8413	9.7086	11.415	4.9516	10.462	14.837	11.849	7.6518	15.282	1.6664	13.283	6.9541	10.159	15.572	6.1803	11.75	7.6156	0	10.576	15.277	10.834	16.342	10.425	25.863	15.702	14.613	13.121	9.0819	15.279	2.9213	5.2123	5.8625	7.9097	8.1599	5.4143	7.4508	5.8247	13.029	7.5373	7.7597
g26491	4.8099	1.3035	2.123	3.5054	6.2327	3.7279	4.8025	5.3083	4.2399	2.831	4.7058	2.2889	6.5036	7.1967	5.9068	8.5661	14.94	16.041	10.026	2.1463	14.152	3.7362	3.6939	5.4496	12.453	37.046	2.9437	4.8973	5.4072	3.3124	2.1498	5.1384	7.7814	4.0605	4.9788	5.0215	5.0237	7.2145	3.4833	1.7006	3.4395	2.6543	3.4243	18.421	5.26	10.014	3.5533	9.0861	94.638	5.5829	4.3494	7.5906	5.2326	4.7734	4.4551	5.5636	2.2873	6.5186	3.5904	4.3378	3.7658	3.4218	5.2827	3.4404	6.2792	56.429	5.4351	3.565	4.0052	3.9224	5.4663	3.3608	4.518	4.0336	7.1137	97.041	4.0165	16.244	3.4683	14.707	10.02	6.041	9.5049	6.9299	3.5708	2.8991	3.4282	8.6296	3.8164	3.9276	4.2498	31.959	57.413	4.1069	4.6395	3.8638	5.4478	4.2622	3.5074	4.3379	2.8419	4.9267	4.3735	1.5916	4.9532	4.3414	2.8935	4.8349	11.508	60.421	3.4789	2.9362	3.0027	2.154	45.214	2.7618	2.2801	61.857	8.7213	4.6121	5.9233	3.2356	2.4219	1.5536	3.3455	3.5206	3.1375	3.6167	3.1181	6.9003	7.927	9.4798	6.7716	4.32	6.3632	2.9905	5.0608	4.3993	2.6381	6.5456
g26492	28.293	69.989	77.44	56.356	51.53	69.065	77.843	83.592	76.054	80.465	82.242	59.512	61.26	65.598	60.575	67.595	68.485	49.328	60.039	48.077	62.374	65.584	49.359	43.872	93.09	30.033	55.713	50.722	65.24	89.436	74.681	46.934	79.97	55.526	60.89	71.411	54.626	55.897	73.15	74.783	54.041	74.214	54.735	49.633	67.832	81.595	66.569	82.569	31.074	55.36	52.491	67.412	65.964	57.982	67.437	86.692	64.96	63.356	65.825	53.818	63.114	61.368	58.495	29.902	74.023	67.208	53.875	46.972	57.789	39.013	40.303	68.771	61.422	71.209	56.474	39.012	64.169	34.3	51.481	68.85	45.769	59.234	74.257	50.001	61.048	59.69	64.738	99.048	33.923	16.471	79.939	40.512	49.04	74.48	61.447	66.436	60.228	56.127	69.306	35.157	66.363	68.057	70.501	41.868	59.337	64.784	55.481	54.067	50.589	55.564	42.748	51.667	64.108	69.826	62.996	64.123	46.013	13.076	60.498	73.793	59.132	66.74	68.446	70.324	64.105	59.657	57.807	49.83	72.757	37.574	49.299	46.214	47.344	41.066	50.403	56.666	48.794	49.802	43.878	61.181
g26493	0.16976	0.35095	1.011	2.4807	2.3557	2.6488	1.7944	1.2869	0.79499	0.97996	0.43775	0.487	0.99653	0.12737	1.8685	1.4277	550.59	0.78631	0.76221	0	1.4953	2.0118	0.85656	1.8165	0.81658	0.76227	0.65417	0.65589	0.85909	125.98	0.87017	1.1654	0.36804	1.0763	0.74682	1.1629	2.483	1.0558	2.3549	0.043605	0.52113	1.2741	0.70661	0.32797	1.6985	0.33012	0.2776	0.49651	0.17723	1.2522	1.1939	1.1446	0.83498	3.6034	0.61029	0.45604	0.77769	0.75902	0.54854	0.14704	0.43452	2.7487	1.2656	0.42474	2.2462	0.71329	1.9043	0.8227	1.1035	0.92788	2.6464	0.45145	0.50633	0.87913	120.17	0.069915	1.1476	0.60367	3.4003	2.1438	0.45316	4.9184	0.84865	0.67374	2.0651	1.7084	0.64589	0.32979	0.65962	0.97134	1.3987	0.17337	2.8194	0.055499	0.37763	2.7096	2.845	0.33523	0.18706	0.80706	1.4209	1.0143	0.08747	1.0169	0.96031	1.1802	1.6993	0.71472	2.7159	0.19045	4.006	0.77268	1.4513	0.67313	0.4337	0.80342	0.77524	0	3.5086	2.0178	1.4175	1.5904	0.2106	0.9139	1.349	1.3021	3.6604	2.2906	0.98741	2.3169	2.9319	0.99787	3.0159	1.6	2.7351	1.2671	0.95487	0.78961	1.6151	2.0587
g26495	0	0	0	0.3775	0	0	1.5305	0.21448	0	0	0.32831	0	0	0	0	0	0.050136	0.052421	0.058632	0	0	0.11496	0.32121	0	0	0	0	1.3118	1.5666	0	0.10237	0.84757	0.31546	0.48922	0	0.84572	0	0	0.098122	0.08721	0	0.10617	0.054355	0.21865	0.16437	0	0.16656	0.14895	0	0.052177	0.042641	0.8434	0.61232	0	0	0.18241	0.64045	0	0.44881	0.14704	0.50694	1.4585	1.5958	0.25484	0	0	0	0	0	0.29524	0.13015	0.35113	0.35054	0.25857	0.10888	0.13983	0.81287	0.16464	1.0881	0.099711	0	1.2296	0	0.096248	0	0	0.099368	0	0	0	0.48416	0	0.59805	0.055499	0.1079	0.050179	0	0.23945	0.60795	0	0.21051	0	0	0.84001	1.1625	1.4331	2.1586	0.16817	1.9333	0	0.89607	0	0.60054	0.31413	0.16264	0	0	0	0.20049	0.74946	0.7594	0.05484	0.1053	0	0.2698	0.096454	1.6163	0.8439	1.2473	0	0.21718	0	0	0.053333	0.39072	1.8247	0.23872	0.056401	0.96908	0
g26497	5.4323	9.3252	6.4196	9.7612	6.0364	7.2106	8.6551	9.705	10.918	9.6362	12.859	8.2303	7.6051	9.2983	10.608	8.8407	6.0664	11.533	10.788	4.3999	9.6125	6.5527	6.4242	8.6974	13.474	22.106	8.7767	8.2642	9.0962	7.5048	7.5756	7.7341	10.568	9.0505	6.6716	9.0915	8.7193	9.0327	9.0273	8.4158	5.8367	8.5999	8.0445	11.315	9.8077	11.774	8.4946	10.873	19.495	10.227	7.0357	9.8196	11.801	10.342	12.877	8.3911	7.3195	6.474	8.2281	4.4849	7.2058	6.6754	6.3833	6.4985	7.5555	23.459	7.1411	6.895	7.6835	7.4231	7.7656	8.6779	8.6465	9.567	7.8033	19.506	9.2285	12.513	9.3848	13.66	11.329	9.5159	9.5049	9.6248	7.3998	7.8172	6.5086	10.773	5.5597	5.9547	10.867	16.239	8.9281	12.543	9.8185	8.3296	6.9005	10.296	8.3242	9.4829	5.3153	8.8392	9.8404	5.7474	9.2493	9.9052	6.7055	7.2313	8.792	18.997	4.7966	5.6663	7.4567	15.392	14.746	7.0299	5.9739	18.213	9.3729	7.8405	8.3534	6.9098	6.476	7.4026	7.0148	7.9093	7.2258	6.7512	8.9906	11.182	8.1442	11.039	10.072	5.6533	4.6887	8.87	10.217	10.265	5.4915	5.3315
g26498	22.012	36.298	47.262	17.042	37.838	37.279	28.657	26.22	34.979	56.674	50.943	52.158	46.47	35.601	9.5835	17.077	29.329	29.985	26.032	33.751	15.22	44.317	51.394	26.808	22.762	1.4483	39.141	16.135	23.751	57.709	73.35	33.691	16.562	18.492	31.615	36.789	20.268	30.852	44.646	51.454	81.088	39.283	34.733	18.476	74.845	4.5667	36.588	18.271	0.11815	34.489	53.557	29.218	24.994	16.192	32.894	20.795	54.393	41.166	59.841	100.76	38.817	44.372	25.918	57.255	20.114	9.986	41.061	24.838	32.777	37.495	12.928	49.71	26.758	29.063	36.875	4.894	44.278	11.525	12.513	11.018	10.725	12.082	29.575	52.215	66.125	42.917	40.542	10.059	26.102	25.804	40.723	8.3797	23.709	1.554	25.517	50.028	2.3002	68.291	36.664	14.527	59.311	37.965	29.521	56.325	57.063	41.433	38.166	19.676	11.6	6.9515	27.462	84.119	51.847	28.182	7.0477	55.536	63.569	8.2787	10.426	16.603	22.225	82.754	54.02	55.565	42.251	57.969	50.391	44.124	37.522	14.002	11.022	14.033	27.086	33.493	49.622	47.847	24.588	48.336	39.732	79.392
g26499	0.28293	6.4674	0.55603	0.48536	0.88337	0.49052	1.8999	0.53619	2.332	2.0144	0.054719	6.0388	0.052449	0.19106	0.18082	0.38438	22.461	0	0.58632	0.21463	1.0681	3.0464	2.9444	4.5689	1.2759	0.60981	2.7802	0	0.60641	16.096	4.5044	0	0.42062	4.5986	0.49788	3.3829	0.75067	0	2.6002	5.9739	0.15634	0.42469	4.1853	0.10932	2.3012	0.05502	1.7211	4.3196	1.2997	0	3.3686	0	0	3.3226	2.6242	0.77526	9.7441	2.5003	3.9395	0.036761	1.6657	2.1316	0.22011	0.042474	6.1261	0.71329	1.9043	1.2928	0.49043	6.1156	0	3.2103	2.9211	4.4474	14.881	0.27966	0.62161	0.16464	0.68006	0.54841	0	0.5346	3.0551	0.43312	0.90347	0.72478	0.39747	0.32979	0.51827	0	4.9491	0.17337	2.4777	1.9425	3.6685	2.8602	1.1501	1.0057	4.0686	0.25221	1.7367	2.9464	4.1986	4.0232	0.20217	4.51	2.6179	0.71472	0	0.3809	0.84336	1.2363	3.5532	8.4815	1.1385	3.5652	1.5961	0	2.857	5.3039	0.81003	2.0839	1.6848	13.846	0.21584	0.19291	1.1409	3.4158	0.93544	0.70514	0	0	1.8209	0	0	2.5343	0.90712	0	2.0997	0.26394
g26500	0	1.103	0.050548	0	0	0	0	0.053619	0.106	0	0.054719	1.2662	0	0	0.12055	0	0.10027	0.052421	0.29316	0	0	0	0.26768	1.3211	0	0.22868	0.70868	0	0	1.2939	0.20475	0	0.10515	0.73382	0	0.68715	0	0.058654	0.19624	1.5262	0.15634	0	0.10871	0	0.93146	0	0	0.049651	1.0634	0	0.55433	0	0	0	1.7698	0	1.2352	0.13394	0	0.11028	0	0	0	0.042474	0.25525	0.079254	0.39673	0	0.081739	0.67482	0	0	0.11685	0.56885	0.10888	0.13983	0	0	0	0.59826	0.20141	0.10692	0	0.096248	0	0.10354	0	0	0	0.084464	0.10759	0.34675	0.38446	0.49949	0.053948	0.10036	0	0	0.32736	0	0	0.67622	1.487	1.68	0.10109	0.2529	0.045928	0.33634	0	0.71419	0	0	0.65059	1.1219	0.27107	0	1.0488	1.0614	0.30074	0.17295	0	0.05484	0.1053	0.45695	0.16188	0.14468	0	0.040186	0	0	0	0.1871	0	0	0.16745	0.050686	0	0	0	0
g26501	0.56587	2.6572	0.70767	0.3775	0.88337	0.98104	1.4249	0.8579	1.007	0.97996	1.0944	0.7792	1.049	1.019	0.48219	1.208	1.3537	0.47179	0.93811	2.5219	0.90784	1.2645	0.53535	0.7156	1.1738	0.53359	0.87222	0.21863	1.1118	1.3974	1.6892	1.2184	0.84124	1.1252	0.64724	0.68715	0.40421	0.23462	1.1284	2.1803	0.99015	1.0086	1.3045	0.60128	1.041	0.2751	0.49968	1.4399	0	1.3044	0.81018	1.6868	2.4493	1.6847	0.73234	0.91207	0.91493	0.71437	0.99734	0.80875	0.86904	1.4024	1.1006	0.59464	0.96996	0.79254	2.063	0.74435	1.1035	0.084353	0.99782	0.70226	0.35054	0.46542	0.76218	0.34957	1.5779	1.0427	1.3601	0.69797	0.20141	0.42768	0.67892	0.096248	0.94649	0.25885	1.6396	0.82449	0.75385	0.76018	1.829	0.40454	0	0.83248	0.97106	0.50179	0.66584	0.52679	1.3094	0.40353	0.84203	1.8355	1.6182	1.1937	0.45488	0.7587	1.6993	0.67268	0.27619	0.14284	0.89607	1.5454	0.85077	1.3463	0.37949	1.5064	1.2313	0	0.75184	1.8448	1.0125	1.8646	1.053	1.7821	0.59356	1.3504	0.66554	1.085	1.1953	0.4533	0.59724	0.7484	1.1381	0.26666	1.9536	0.96303	0.90712	1.128	0.37687	1.1613
g26502	2.5464	3.4092	3.7911	3.3436	2.9446	3.5317	4.8025	5.201	4.3459	2.831	3.6661	4.1395	4.563	3.8849	1.8082	3.8987	2.6071	3.984	4.6319	9.4437	1.9759	4.311	4.4434	2.2019	2.7559	0.91472	4.5246	5.9905	3.7901	2.6396	3.4295	4.1849	2.734	4.0116	5.0783	3.8057	3.8111	4.1058	3.3362	3.7064	5.7846	4.4592	3.2613	2.2411	3.7806	3.1912	2.9426	2.7804	0.64983	3.7046	2.729	6.7472	10.799	3.3226	8.3609	2.0066	2.7906	2.1878	1.5459	3.3085	3.2951	4.8803	5.5028	3.5253	5.9219	2.0606	5.8715	3.0166	4.8226	3.9224	4.4685	3.411	1.8306	2.3271	3.6657	0.55932	2.869	2.3049	3.9443	3.8887	3.3735	2.4057	1.9095	1.925	3.4418	2.9509	4.1238	2.1437	4.4289	0.042232	4.6264	1.4448	1.068	7.4369	4.8014	3.9139	4.2372	2.155	3.2268	1.2106	3.7365	4.7818	4.1111	3.8021	2.6282	4.7208	5.8329	4.0781	2.5317	2.6187	4.0587	5.0482	4.0036	4.4876	2.548	5.3729	7.4788	1.1038	2.2555	5.1309	3.6958	4.0033	6.7919	5.0721	3.1837	4.8227	4.5161	3.0943	4.3654	6.5981	2.3347	5.1141	7.2837	4.8	4.4096	6.1836	4.4401	2.7636	3.6071	3.0617
g26503	31.858	98.265	105.95	71.726	69.59	94.13	118.95	98.873	87.131	100.39	90.778	73.342	81.138	72.349	58.888	88.407	66.079	65.107	69.244	75.013	71.239	98.233	62.261	63.359	100.44	30.491	72.83	57.062	96.268	99.787	91.982	53.238	92.01	83.803	79.81	106.3	69.639	70.795	86.25	101.86	74.522	106.49	96.914	62.259	86.899	57.166	99.548	101.88	30.837	60.16	61.829	71.93	86.894	74.034	83.792	103.25	102.93	71.303	103.82	66.317	73.217	82.573	86.724	40.18	83.825	71.567	85.415	64.993	78.51	43.062	57.006	87.431	74.82	87.758	59.523	38.593	105.39	53.343	58.961	92.88	50.553	81.42	85.671	68.769	89.357	77.913	94.598	92.398	36.044	18.498	96.616	39.009	63.351	83.526	79.681	88.716	71.79	84.669	96.289	37.629	86.098	95.492	91.188	67.731	72.427	87.334	72.888	56.253	55.054	50.66	64.57	82.419	79.672	144.45	57.9	82.25	65.485	13.076	65.36	100.6	67.688	85.605	96.614	115.93	88.549	85.507	74.635	60.439	91.569	50.972	45.336	58.438	75.227	62.026	62.962	86.875	53.186	69.486	68.751	73.48
g26505	34.914	42.665	28.459	32.412	38.378	33.6	30.557	32.6	31.216	35.115	33.707	39.934	26.329	33.754	24.531	35.967	33.892	31.295	28.495	33.965	40.266	37.936	36.35	44.423	37.052	24.545	33.308	25.536	24.762	32.866	33.425	31.625	35.753	36.593	35.2	33.617	30.085	31.38	32.92	35.625	32.154	33.019	33.048	30.884	37.423	31.472	31.425	38.579	28.592	36.837	33.772	26.206	31.952	29.202	35.458	33.929	32.755	32.861	37.001	31.541	33.965	25.075	29.99	39.161	30.426	19.972	29.754	32.947	34.085	39.519	29.457	37.621	42.298	34.855	36.875	19.436	33.758	35.287	26.182	39.485	30.513	27.372	32.249	38.836	43.668	32.097	28.171	33.639	31.52	36.826	35.182	28.144	44.085	33.577	28.754	29.806	30.205	30.697	29.602	28.55	28.471	32.748	35.907	36.076	29.062	35.617	33.573	31.406	34.616	31.282	27.726	33.071	37.484	40.388	24.396	27.618	30.371	24.369	27.968	31.996	30.275	33.891	37.645	38.566	29.732	30.528	33.134	36.127	33.884	33.645	32.522	23.887	30.273	34.72	28.579	29.144	32.895	30.682	37.794	27.608
g26506	5.4889	27.073	12.283	25.832	19.876	21.583	27.971	29.115	22.843	19.871	13.789	41.444	7.1855	8.4067	17.178	21.251	44.972	7.3913	14.423	6.7608	25.526	19.141	37.1	53.23	22.507	0.83849	23.714	6.4714	23.701	43.89	14.435	5.827	18.034	51.27	19.915	26.535	20.21	11.379	20.409	29.259	5.3155	25.481	31.037	17.929	28.108	6.9876	27.094	28.797	1.536	18.471	20.766	12.41	11.411	26.722	27.158	25.128	31.519	25.494	19.747	9.4476	24.152	18.624	17.829	8.1975	21.39	7.5292	23.169	16.767	16.307	42.767	11.8	19.663	38.092	35.734	39.887	0	17.644	20.58	20.538	12.564	10.171	13.793	26.054	11.983	17.811	9.9398	11.775	10.553	19.317	9.8401	26.951	0.92466	31.312	12.376	31.02	20.473	24.515	16.905	18.472	24.212	21.051	32.41	26.766	37.8	13.242	27.06	25.72	15.514	17.032	4.5708	14.39	6.7481	37.334	41.51	11.873	26.212	12.313	0	20.049	25.655	26.022	20.455	25.272	37.333	7.9322	5.3532	21.392	34.118	24.737	26.04	9.2843	11.787	17.64	13.76	13.061	24.988	11.554	8.0653	26.973	9.2906
g26507	57.266	141.38	145.43	100.74	86.276	133.67	168.93	148.1	143.63	137.68	162.08	76.216	157.66	132.98	106.87	123.77	134.61	87.753	132.86	154.21	82.774	135.19	67.775	60.826	153.47	64.107	86.513	101.88	124.06	177.73	164.92	109.18	134.65	104.5	130.19	133.62	120.8	129.92	134.33	118.17	144.61	166.05	117.84	86.638	115.56	117.96	175.5	118.02	50.096	75.031	74.451	138.14	163.04	105.76	167.22	141.74	113.45	76.973	129.8	57.274	98.238	137.1	126.01	44.598	127.83	103.19	135.68	92.926	107.04	57.951	108.15	112.31	63.369	97.79	87.578	72.921	166.35	66.02	104.66	133.31	74.721	135.42	109.35	94.468	123.65	108.61	146.37	154.45	45.749	36.235	159.72	74.666	69.374	121.04	140.91	132.37	110.29	99.419	166.86	64.615	121.94	125.29	136.54	69.234	106.14	133.36	104.53	95.773	70.75	73.514	76.535	132.23	96.237	209.48	106.04	128.9	91.113	27.129	91.223	145.34	99.583	143.3	157.53	133.38	159.78	132.09	101.21	73.339	142.34	80.184	90.672	103.78	115.91	85.439	111.41	141.82	97.54	138.63	83.126	109.16
g26508	3.0557	14.389	10.211	6.9029	8.6865	11.233	12.402	8.4718	12.773	11.814	9.7946	7.7433	7.9722	6.8782	5.726	9.6643	8.5231	5.976	6.0977	10.892	6.6753	10.576	6.4242	5.2294	9.0334	2.5155	6.8687	8.133	14.352	14.285	12.848	7.6281	8.2021	9.2462	7.1694	12.58	7.449	6.6866	12.412	14.52	8.9635	9.7678	9.7838	4.9195	7.7256	4.5667	12.103	9.2847	2.5993	6.6787	7.6327	7.3496	8.6838	7.9556	8.544	10.808	13.404	10.358	12.118	9.0065	7.1696	14.529	8.2542	2.8033	8.3723	3.4079	10.87	6.7775	7.3156	4.2176	6.334	9.3801	8.1013	11.325	8.2751	2.2373	10.663	2.5793	5.0324	10.021	5.3876	8.5002	8.2319	6.4005	9.8951	9.4221	9.5393	10.114	1.3192	0.42232	12.319	4.6811	4.4427	9.2683	7.0672	9.5339	9.3823	8.3807	11.785	2.2194	9.6308	10.481	13.164	6.3664	5.2059	12.898	8.5426	5.5917	2.7619	4.3804	5.3237	12.26	11.06	15.123	3.7407	10.193	6.8403	1.1038	6.9671	12.28	7.2396	10.2	9.5824	22.939	8.5257	10.948	9.983	7.3942	10.654	3.2235	4.1264	6.8604	10.47	7.3599	9.3773	10.796	3.9627	8.573	6.7836	9.3961
g26509	11.713	11.431	8.0877	12.134	16.391	13.44	8.7607	12.6	12.402	14.209	14.336	12.272	11.014	10.063	14.104	11.147	7.9214	14.468	13.661	9.0681	12.443	12.473	18.684	13.101	10.973	6.3268	13.356	16.004	13.392	9.5233	10.493	14.197	12.145	14.138	13.194	11.047	15.129	14.37	12.167	13.954	11.048	15.873	13.697	13.556	14.191	11.499	9.8271	12.065	5.0805	13.775	10.575	12.47	9.0735	12.963	15.99	14.091	9.3323	11.608	11.071	13.528	11.37	13.856	11.721	13.252	11.282	6.4196	12.735	16.062	13.119	11.894	15.401	12.49	12.892	13.187	14.772	5.733	10.567	16.628	13.329	17.15	10.372	14.167	13.366	16.507	12.519	13.098	15.054	15.335	14.37	11.36	14.686	9.3044	11.406	12.265	13.811	12.796	16.041	14.223	8.4177	11.753	12.209	11.544	10.584	11.716	12.535	14.036	13.319	14.883	13.855	8.4274	13.652	9.8388	13.612	9.6931	10.517	14.01	12.951	2.6322	14.135	12.049	18.074	13.765	13.479	10.83	11.116	11.092	12.835	13.784	14.811	12.189	15.908	14.407	12.917	12.587	13.843	11.81	16.615	9.137	11.575	12.141
g26510	16.41	27.324	39.276	28.043	32.685	34.729	23.643	27.078	19.557	23.954	25.006	21.818	37.973	26.494	21.518	35.472	11.381	34.074	29.668	12.288	29.371	37.304	26.928	23.78	24.855	9.3759	23.877	29.602	35.576	16.976	22.829	31.572	24.659	21.917	26.686	25.689	28.121	30.793	23.059	21.715	27.568	30.684	23.427	10.878	13.26	15.406	28.371	26.563	7.2072	23.688	22.131	19.82	21.487	30.465	13.731	27.864	37.741	15.314	30.02	42.239	20.35	36.126	31.366	32.28	24.045	15.93	32.928	37.648	28.976	28.469	46.854	25.03	22.941	20.272	22.466	4.7542	29.837	25.958	27.066	15.156	16.062	36.727	26.011	29.981	28.352	32.511	37.462	20.063	33.688	27.704	20.926	13.87	20.462	11.155	18.99	24.738	35.592	22.317	20.436	14.123	26.208	12.269	16.619	36.297	27.192	30.938	33.482	20.979	26.974	16.284	31.732	25.292	24.272	14.36	14.312	24.806	26.404	6.3683	31.176	24.098	19.998	33.123	22.956	32.215	26.602	42.97	37.508	35.363	31.389	7.7565	28.124	17.899	22.875	35.2	24.504	22.302	23.538	27.524	29.826	27.608
g26511	401.88	288.68	277.21	392.28	246.22	265.17	204.56	334.58	319.37	160.88	329.84	190.42	352.72	314.11	350.85	239.96	56.152	359.45	409.31	340.99	234.44	299.53	282.83	193.05	177.76	255.51	263.36	503.9	236.5	114.85	336.55	485.98	274.93	241.67	316.85	185.79	460.57	577.57	208.51	219.38	452.45	252.16	227.58	287.35	231.71	326.99	137.14	173.98	103.56	263.34	205.02	388.45	409.53	240.45	216.59	207.31	189.89	276.19	217.32	288.32	373	271.11	290.66	262.4	202.62	204.71	146.95	246.54	331.12	99.494	464.64	274.03	143.29	193.2	183.87	275.81	289.1	326.04	398.04	360.5	235.74	393.63	164.21	195.1	197.73	491.5	279.12	217.01	195.06	150.39	252.94	354.61	262.25	307.19	343.38	267.5	353.44	285.23	387.59	152.89	277.5	241.36	194.4	198.99	346.92	214.42	211.55	291.9	167.69	206.31	329.12	389.59	184.22	103.21	201.62	196.24	289.71	162.73	209.86	388.97	286.75	165.23	234.45	136.17	300.94	292.35	302.25	173.16	223	260.35	414.05	367.15	262.21	512.96	490.02	264.73	326.85	321.32	266.66	482.74
g26513	7.5826	3.7601	3.4373	2.265	2.2084	1.4716	1.3722	2.3056	0.90098	1.1433	2.0793	4.383	3.5141	4.3307	3.0137	2.1415	1.3537	3.1977	3.5179	4.4536	2.6167	1.1496	4.7646	2.9725	2.5518	0.38113	7.1413	3.2794	2.5773	2.122	3.7878	6.0919	2.1031	2.3482	2.6387	1.4272	3.9266	5.2202	1.9134	2.5727	3.7521	2.1765	1.5763	6.0674	4.219	4.8968	2.4429	0.99301	0.4726	3.0263	3.3686	6.0243	3.8966	1.5911	1.2206	1.5049	1.5554	3.4825	1.9947	3.235	2.8606	1.0097	2.8615	4.12	3.4714	2.9324	0.8728	2.9382	3.1469	3.2898	2.4295	3.6618	1.2853	1.9134	2.5769	1.6779	2.3908	4.7196	4.8284	3.2904	1.3595	2.6196	2.5884	3.8981	2.022	3.831	2.981	2.3635	3.7693	3.463	2.9049	1.098	2.8621	3.2189	1.8342	2.8602	3.5108	2.9213	2.7124	2.3707	3.8944	4.1056	2.3617	2.3432	2.8809	1.686	1.8371	4.7929	0.96666	4.2375	5.3764	5.4603	3.5032	1.3463	2.1143	2.2094	10.534	1.2312	1.4034	3.4014	3.4426	2.0839	2.4746	1.645	3.1297	2.8936	2.1868	2.2102	1.663	3.6264	2.389	2.4947	2.1624	6.9866	6.419	2.6357	6.3499	3.6097	2.5304	3.22
g26514	12.11	25.068	27.245	25.239	29.789	35.317	39.634	25.469	28.461	32.502	24.733	16.363	33.882	34.582	23.205	35.418	12.584	24.428	21.342	49.311	20.133	32.189	17.613	17.175	34.041	8.6136	20.715	36.948	30.27	25.102	23.392	29.135	21.557	25.488	36.992	35.415	29.045	30.793	33.264	23.372	30.434	36.788	32.939	23.723	30.738	24.814	43.361	23.534	3.899	30.784	17.312	34.399	36.684	29.342	44.002	29.46	29.186	15.448	26.579	16.91	18.141	32.367	39.015	18.221	30.732	22.112	34.912	26.836	27.709	18.769	40.13	20.165	19.786	19.755	22.394	7.2012	35.001	15.586	24.55	32.007	12.689	26.997	25.459	21.271	33.385	21.277	31.5	22.921	15.265	11.107	26.252	10.691	17.087	17.038	32.962	30.659	30.447	27.058	31.754	15.485	36.786	24.585	26.241	21.708	21.885	23.351	30.772	21.232	24.397	8.2846	24.826	26.014	19.768	10.725	18.866	32.187	21.57	4.6276	21.703	33.668	17.314	39.649	38.698	28.102	41.603	34.772	26.669	24.754	33.26	30.069	30.731	29.25	32.891	31.093	30.867	35.835	28.073	33.897	26.434	24.335
g26515	213.39	163.69	136.18	175	156.36	166.43	147.14	177.53	168.54	156.47	197.26	111.18	158.34	157.05	209.99	156.94	57.105	173.51	196.59	211.89	121.49	140.25	138.55	112.57	121.67	191.1	150.35	256.41	155.39	113.61	159.96	208.34	152.11	126.56	166.59	152.07	202.28	199.78	135.7	165.04	185.89	149.6	155.24	184.59	166.18	180.69	153.96	127.2	132.09	176.36	157.43	217.72	180.47	131.88	193.71	124.13	110.43	144.26	113	148.96	155.96	185.51	183.9	151.04	111.85	142.82	139.33	154.16	170.63	90.511	151.23	139.95	159.77	116.82	109.5	210.3	137.57	147.08	176.27	194.29	167.97	171.07	116.73	148.7	132.47	176.38	157.9	192.6	119.82	124.37	147.77	199.84	113.07	228.54	180.73	156.51	144	167.81	181.12	156.42	152.46	178.47	175.95	114.99	171.24	137.2	121.43	156.27	128.24	144.41	129.93	193.48	125.76	113.27	165.13	162.89	167.59	126.47	155.58	175.95	154.66	136.99	169.01	113	154.81	162.28	114.19	127.11	148.63	181.47	206.7	200.39	173.73	183.84	205.35	152.01	207.4	173.43	139.92	220.12
g26516	6.7338	10.027	14.002	9.0062	13.349	20.062	16.307	13.351	9.3808	18.401	11.217	11.396	10.542	10.636	8.7397	12.19	10.529	9.6454	9.4397	12.717	10.52	14.485	10.6	8.4772	10.411	2.7442	10.467	6.8213	18.091	17.649	14.588	9.0054	9.9897	11.545	14.289	14.43	11.664	12.963	15.552	12.471	13.028	17.571	14.241	10.878	12.492	7.5378	14.38	11.022	3.7217	10.122	10.916	7.9521	14.083	11.793	11.168	13.909	15.325	11.341	11.769	15.182	9.1974	11.331	13.592	8.3249	12.099	9.2727	17.377	13.359	11.157	10.122	11.757	11.637	9.2697	11.222	8.8195	3.3559	14.919	5.7623	8.1607	11.766	9.0129	11.066	12.602	10.684	18.155	10.665	16.545	9.3442	7.4443	4.0543	11.727	3.2363	5.3398	9.1018	10.52	14.05	12.409	11.541	11.083	7.1122	14.42	11.158	11.634	11.627	12.787	14.036	15.019	8.4506	11.876	4.0471	14.97	15.145	14.263	18.578	6.7766	12.654	12.404	4.3304	9.2226	12.626	8.9103	16.781	13.321	17.775	15.541	14.95	15.117	13.221	15.123	5.7419	7.6012	9.854	10.47	10.453	12.838	11.252	11.84	12.352	13.89	9.4489
g26517	0.056587	0.10027	0.65712	0	0.049076	0	0.10555	0.42895	0.106	0.10888	1.0397	0.1461	1.1014	0.19106	0.2411	0.16473	0.25068	0.68147	0.70358	0.7512	0	0.34488	0.16061	0.055047	0.35725	0	0.54514	0.21863	0.55588	0.15527	0.56305	1.6951	0.4732	0.048922	0.3983	0	0	0.64519	0.098122	0.56687	1.3028	0.3716	0.21742	0.43729	0.38354	0.99037	0.16656	0	0	0.46959	0.55433	1.2651	0.72365	0.093595	0.30514	0.36483	0.27448	0.17859	0.2992	0.44113	0.28968	0.50486	0.33017	0.76453	0	0	0.11902	0.31341	0.89913	0.33741	0.56398	0.75242	0.27264	0.10343	0.14518	0	0.095632	0.54879	0.47604	1.9942	0	0	0	0.28874	0.17209	1.6566	1.1427	0	0.32981	0	0.053795	0	0	0.88798	0.26974	0.20071	0.90796	0.52679	0.18706	0	1.1052	1.1109	0	0.22106	0.50543	0.084299	0.045928	1.009	0.50635	0.047613	0.63252	4.5331	0.80072	0.1795	0	0.45192	1.9609	0	0.15037	0.28825	0.15188	0.16452	0.47386	0.18278	1.1332	1.6397	0	0.32148	0.10394	0	2.2261	0.24947	0	0.90666	3.4607	0.10137	1.9097	0.90242	0	0.21115
g26518	3.3952	50.436	59.647	65.147	35.728	74.313	54.886	49.383	65.56	60.812	17.127	68.862	17.308	29.869	26.581	47.608	12.384	25.529	13.837	47.38	60.024	82.713	34.316	46.9	52.924	0.076227	37.669	5.3346	56.043	17.028	58.66	4.1849	49.475	41.779	47.995	48.259	44.232	15.661	22.519	76.44	11.204	56.589	52.996	13.228	56.216	15.186	50.357	61.319	4.0762	4.1742	35.69	3.1929	22.99	51.103	118.4	46.47	61.484	23.396	68.268	2.1689	70.646	69.39	67.795	2.7183	81.936	3.1702	53.36	78.039	36.374	39.857	2.2125	37.521	42.376	55.075	19.853	0	50.637	30.897	38.083	43.873	2.3665	34.589	51.131	48.461	72.32	16.722	56.59	68.762	1.2721	0.59125	78.433	0	70.698	46.342	91.064	37.634	42.311	70.111	98.487	16.545	76.993	50.475	49.946	50.754	48.015	72.371	67.928	15.472	3.5444	6.5706	15.391	20.296	75.918	86.789	12.035	82.351	16.599	0	29.272	35.513	37.666	75.24	86.4	57.073	26.656	23.245	63.036	37.614	76.862	60.894	1.1402	7.6711	58.896	4.7466	14.178	82.719	16.71	13.762	50.123	0.95017
g26519	601.91	369.05	97.709	797.02	427.85	393.74	175.64	494.15	516.21	383.33	374.99	528.74	215.51	564.14	1274.1	327.21	14.69	534.38	616.16	282.4	708.28	212.62	724.38	706.74	468.87	814.41	519.35	769.18	428.79	47.72	81.489	409.96	661.63	953.48	363.5	384.06	870.95	336.91	378.56	579.21	169.84	308	467.29	846.49	376.97	938.59	267.44	373.77	1216.8	952.39	652.79	780.45	434.14	695.41	537.11	361.86	211.99	472.29	216.67	117.19	577.04	381.51	501.14	830.24	379.41	456.27	365.94	621.69	687.46	785.03	557.82	276.89	817.68	595.27	327.7	1018.4	209.2	1195.7	749.09	641.04	1210.8	514.5	470.11	996.89	333.42	371.55	321.36	1256.8	769.59	621.36	354.35	1104	760.81	1043.2	814.29	325.41	481.1	654.27	394.88	1618.7	143.88	408.1	584.08	331.18	507.95	675.83	331.69	949.36	812.5	1163.9	254.48	42.549	523.42	438.57	921.46	600.36	225.32	979.23	944.16	424.66	863.19	243.33	280	30.616	217.84	152.35	237.03	459.04	514.6	1138.6	998.31	743.6	639.66	233.17	268.48	433.51	783.37	322.22	277.27	232.26
g26520	0	0.40108	0	0.48536	0	0.78483	0.10555	0.32171	0.265	0.16333	0	0	0	0.19106	0	0.16473	0	0	0	0	0	0.11496	0.26768	0.66056	0	0	0.10903	0	0.1516	0	0.051186	0.052973	0.052577	0.24461	0	0.52858	0.46195	0	1.3737	0.043605	0	0.053086	0.10871	0.10932	0	0.05502	0	0.2979	0	0	0	0.18073	0	0.37438	0.12206	0	0.36597	0.044648	0.39894	0.036761	0.07242	0.28048	0	0	0.35735	0	0.11902	0	0.081739	0	0	0.15048	0	0	0.32665	0	0	0	0.74807	0	0	0	0.042432	0.14437	0.34418	0	0	0.054966	0.47116	0.042232	0.10759	0	0	0.055499	0.37763	0.60214	0.060531	0	0.37412	0.10088	0.26314	0.19321	0.043735	0.66317	0	0.2529	0.73485	0	0.36825	0	0.10542	0	0.20018	0.22438	0.10843	0.25107	0	0	0.050123	0.51886	0	0.05484	0	0.31986	0.2698	0	0.047538	0.080371	0.051969	0.050367	0	0.87314	0.28452	0	0.16745	0.55754	0.095487	0.1128	0.053838	0
g26521	0	0.45122	0.50548	0.21572	1.3251	0.44147	0.8444	0.48257	0.63599	0.59886	0.16416	0.7305	0.31469	0.57319	0.36164	0.71384	0.40109	0.57663	0.46905	0.48292	0.96125	0.45984	0.48182	0.77065	0.61243	0.38113	0.54514	0.74334	0.50535	0.77635	0.56305	0.5827	0.42062	0.83167	0.49788	0.74001	0.23098	0.41058	0.83404	0.56687	0.31268	0.15926	0.81532	0.65594	0.60271	0.49518	0.77729	0.99301	0.7089	0.78265	0.25584	0.54219	0.61232	0.093595	0.79337	0.68405	0.77769	0.62507	0.59841	0.69846	0.39831	0.89753	1.3207	0.25484	0.81681	0.63403	0.35705	0.47011	0.49043	0.717	0.56398	0.9029	0.58423	0.93084	0.14518	0.4894	0.86069	0.10976	0	0.39884	0.45316	1.1227	0.63649	0.1925	0.81742	0.5177	0.49684	0.65959	0.84808	0.97134	0.43036	0.11558	0.38446	0.111	1.025	1.1039	0.48425	0.4789	0.1403	0.25221	0.15788	0.1449	0.65603	1.1053	0.40434	0.5901	0.45928	0.33634	0.69047	0.90464	0.47439	0.15454	0.15014	2.3784	0.48792	0.3515	0.45602	1.1887	0.20049	0.46121	0.70877	1.0968	0.73711	1.1881	0.5396	0.62695	0.66554	0.36167	0.41575	0.3022	0.923	0.24947	0.34142	0.42666	0.72563	0.65891	0.14323	0.73321	0.64605	0.10557
g26522	0	0	0	0.21572	0	0	0	0	0.159	0	0.10944	0	0.1049	0	0.18082	0	0	0	0	0.21463	0	0	0	0.11009	0.10207	0	0.054514	0	0	0.15527	0.25593	0	0	0.34245	0.049788	0.15857	0.057744	0	0.19624	0	0	0	0.43484	0.27331	0	0.05502	0.16656	0	0.059075	0	0.042641	0	0.27833	0	0	0.045604	0	0	0	0.073522	0	0.056095	0.44023	0.21237	0	0	0.079345	0.11753	0.081739	0.042176	0	0.15048	0.15579	0	0.072589	0.13983	0.2869	0.16464	0.13601	0	0	0	0	0.1925	0.043022	0.05177	0	0	0.23558	0	0.32277	0.34675	0.12815	0.111	0.48553	0.30107	0	0.04789	0.046765	0.10088	0.15788	0.24151	0.043735	0.088422	0	0.12645	0	0.084085	0.046031	0.095225	0.05271	0	0	0	0.21685	0.10043	0.045602	0.46701	0.25061	0	0	0.05484	0.052651	0	0.05396	0.14468	0.047538	0.24111	0	0	0.59724	0.12473	0.22762	0.053333	0.11163	0.10137	0	0	0	0.15836
g26523	0.33952	0.25068	0.35384	0.21572	1.0797	0.78483	0.73885	0.26809	1.007	0.38109	0.54719	0.3896	1.2063	0.76425	0.54246	0.71384	0.15041	0.20968	0.64495	0.3756	0.21361	0.45984	0.58889	0.16514	1.1228	0.68604	0.32708	1.2243	0.75802	1.9668	0.97254	0.74162	0.52577	0.73382	0.7966	0.58143	0.98165	0.17596	1.1284	1.0029	0.31268	0.26543	0.27177	1.4212	0.60271	0.66025	1.7767	0.34755	0.4726	0.31306	0.38377	0.12049	1.1133	0.65517	0.30514	0.41043	0.64045	0.089296	0.49867	0.25733	0.47073	1.3463	1.0455	0.55216	0.2042	0.23776	0.71411	0.66599	0.61304	0.63265	1.2581	0.50161	0.58423	0.051713	0.36294	1.5381	1.052	0	0.88408	0.94725	0.35246	0.37422	0.63649	0.1925	0.3872	0.46593	0.84463	0.1649	1.0365	0	0.32277	1.5604	0.38446	1.1655	1.8342	1.0036	0.24212	0.81413	0.74824	0.30265	0.42102	0.33811	1.3121	0.22106	0.7076	0.5058	1.1023	0.84085	0.23016	0.42851	0.31626	0.30907	0.15014	1.5706	0.54213	1.0043	0.22801	0.72174	0.30074	2.3637	0.20251	0.98712	1.053	0.77681	0.86336	1.2539	0.9983	0.80371	0.8315	3.4753	0.9773	0.5613	1.3657	0.42666	0.055817	0.55754	0.66841	1.2408	0.37687	2.0587
g26524	1.2449	0.050135	0	0	0.63799	0.049052	0.2111	0	0.265	0	0.054719	0.0974	0.94408	0.25475	0.12055	0.54911	0	0.2621	0.23453	0.59023	0.42722	0.2874	0.10707	0.44037	0.20414	3.2015	0	1.3992	0.35374	0	0.20475	0.37081	0.26289	0.097843	0	0	0.69293	0.29327	0.049061	0.13082	0.20845	0.053086	0.054355	0.49195	0.27396	0.66025	0.16656	0.14895	2.5993	0.57395	0.89546	0.24097	0.055665	0.65517	0	0	0	0.089296	0	0.25733	0.18105	0.16829	0.49525	0.50969	0.35735	1.2681	0.39673	0.23506	0.24522	0.29524	0.2603	0.15048	0.27264	0.051713	0.18147	4.5444	0.38253	1.0976	0.13601	0.19942	0.40281	0.05346	0.042432	0.14437	0.086044	0	0.54652	0.60462	1.0837	1.5204	0.053795	2.0805	0.38446	0.77699	0.16184	0.20071	0.24212	0.4789	0.046765	0.40353	0	0.28981	0.52482	0.088422	0.10109	0.29505	0.045928	0.16817	0.36825	0.80942	0.63252	0	0	0	1.4095	0.15064	0.18241	2.5473	0.40098	0.057651	0.10125	0.10968	0.15795	0	0.10792	0.096454	0.047538	0.040186	0.20788	0.1511	0.32577	0.24947	0.62594	0.58666	0.22327	0.25343	0.42969	0.056401	0.10768	0.73902
g26525	2.2069	7.8211	5.813	4.8536	8.343	4.6109	7.0719	4.3431	7.3139	6.8053	4.0492	7.9868	4.6155	4.9039	4.8219	4.7773	4.9634	4.613	2.9316	6.8145	4.913	4.7708	4.2828	6.0001	4.7974	3.6589	5.833	2.6673	7.6813	8.9022	6.04	4.3968	6.099	5.3324	4.7796	5.4972	3.3492	3.6366	7.6045	8.6774	5.3677	7.5382	7.9901	4.6462	7.6708	4.6217	5.9407	5.7595	3.6036	4.6438	5.9697	3.976	5.5109	6.5985	6.469	5.6548	8.7834	4.5988	5.9841	5.845	3.8383	5.7217	6.1081	4.5023	5.3603	3.0117	5.4748	4.897	4.373	7.9292	3.3839	5.1164	5.0633	5.9988	5.8071	2.5169	6.8377	3.8964	3.8763	5.0354	4.3806	2.7799	6.577	5.2455	7.9591	4.9699	5.0678	5.8264	2.5914	1.3514	7.3699	3.4675	4.8271	7.2149	5.6645	4.3655	4.7819	6.3693	8.0436	2.8247	5.5785	5.8445	6.6915	4.9074	4.5488	7.5027	8.1293	2.7748	3.5905	3.7138	3.1626	5.9239	5.7051	6.9557	3.9033	7.2308	5.1986	0.42455	4.6113	8.417	7.3409	6.2518	6.9499	9.0019	4.9104	6.0766	6.18	5.1438	5.9245	3.7775	2.6604	4.4281	3.5281	3.9466	7.0888	6.8932	3.4853	3.5533	5.7607	2.9561
g26526	67.508	93.602	91.846	96.803	87.258	106.1	129.88	120.43	108.7	102.68	103.53	80.745	108.04	94.576	108.79	100.16	150.06	83.821	100.67	122.02	74.497	104.33	73.771	68.368	91.61	60.371	87.386	92.874	102.69	163.29	116.45	100.91	101.89	105.82	109.04	108.83	100.01	93.319	105.73	112.98	97.608	120.45	97.567	103.15	120.76	87.978	116.04	98.11	37.808	100.13	84.642	92.955	125.58	99.586	122.85	104.8	94.238	89.653	91.107	71.317	101.75	108.15	103.18	51.818	114.2	76.084	113.5	89.517	87.951	60.228	96.051	82.716	85.959	93.032	113.06	50.828	116.29	73.374	97.861	120.45	71.096	102.75	90.551	84.939	93.315	88.267	106.08	120.32	51.921	37.038	130.99	64.148	54.85	108.5	116.85	99.504	108.29	101	113.83	77.78	101.52	108.92	114.72	71.401	95.07	99.431	87.585	86.019	76.873	59.278	77.379	96.122	96.787	163.71	100.46	99.474	90.155	16.515	93.178	104.41	101.71	96.299	113.25	110.72	108.68	97.564	92.319	75.147	117.97	106.43	78.292	128.91	121.83	89.333	97.904	113.99	95.153	96.671	75.858	92.8
g26527	2.7162	2.3062	3.0329	2.2111	7.3124	4.5128	3.6943	2.6809	1.855	3.9743	1.9152	2.922	2.8847	3.8212	3.6164	5.2165	2.3062	3.7743	3.1075	1.2878	4.4858	3.8511	3.9616	4.4588	4.5422	6.0219	1.799	4.9848	2.931	3.0019	1.5868	4.1849	1.5247	3.2777	5.0286	3.7	2.5407	4.1058	3.0418	2.1366	1.6676	4.0345	2.609	3.389	5.6435	5.337	4.3306	3.1776	6.7346	5.3221	1.8762	7.4701	5.6779	4.2586	4.0279	2.0978	0.77769	2.3217	1.4462	2.2057	0.68799	4.3194	4.4023	2.5909	3.7777	4.8345	5.0384	4.0351	2.5339	4.1755	5.6832	2.4077	2.0643	2.3271	5.1175	5.3135	2.7733	4.3355	2.7202	4.8858	3.6253	3.1542	3.3522	3.4649	2.9255	0.72478	2.7326	4.0125	5.6539	9.2911	2.4208	4.4499	3.1184	2.22	3.1829	4.6164	6.2347	2.0114	1.3562	5.2459	6.2626	1.7389	2.6678	3.9348	1.7184	3.3298	2.8935	4.2883	5.6619	3.4281	4.7966	1.3908	3.1528	0	5.855	2.3098	3.4658	2.9294	4.7115	3.632	3.4932	4.5517	3.1064	2.8331	2.9139	3.1348	4.326	2.7326	4.1056	4.936	4.2893	5.4259	4.723	4.3733	5.6934	4.1562	5.6815	2.538	3.8225	2.1115
g26528	14.034	14.088	11.879	12.889	16.146	12.655	13.563	12.332	11.395	14.482	13.351	16.217	9.4932	11.973	11.994	16.858	9.1748	14.311	11.55	15.561	14.686	12.473	15.525	16.569	12.147	13.721	14.61	17.272	17.637	7.246	11.926	12.925	14.354	13.16	14.887	15.117	15.995	11.262	13.099	14.39	11.83	12.528	13.697	15.141	13.807	12.435	14.768	15.59	13.115	16.071	15.649	10.482	12.803	12.167	16.356	11.583	12.169	13.216	14.91	12.94	14.593	11.668	15.353	14.144	12.303	12.443	12.616	13.79	12.465	16.238	12.061	13.995	17.332	13.652	13.211	12.655	13.628	15.75	12.581	16.652	11.732	12.937	11.372	14.63	16.65	14.288	13.166	17.534	17.197	19.469	13.287	12.194	14.14	19.924	14.404	12.294	11.319	16.666	15.807	15.334	12.104	15.215	13.995	13.219	11.625	12.392	12.401	14.126	16.065	16.712	12.123	9.7873	15.764	20.508	12.09	13.156	12.86	19.614	12.982	12.856	12.454	12.997	15.743	13.663	10.9	12.201	12.36	13.502	10.446	15.563	16.071	12.66	11.665	14.507	14.959	10.289	15.946	12.69	13.782	12.036
g26529	50.702	48.18	44.078	65.362	66.106	49.199	52.933	65.469	62.857	66.8	50.834	56.736	42.379	51.141	57.562	59.414	86.935	54.465	55.583	44.643	69.69	57.939	78.804	83.781	62.264	30.033	59.529	41.496	57.812	67.646	51.903	53.768	61.2	68.539	56.758	51.642	57.34	55.721	56.028	54.942	38.928	53.298	67.563	67.288	69.366	58.707	42.695	60.872	30.601	56.038	50.956	49.821	58.226	67.342	60.235	53.083	67.98	82.554	56.051	50.73	74.484	43.362	46.059	70.719	56.309	41.212	56.851	54.886	56.236	72.375	59.392	64.708	68.238	62.211	94.91	32.161	49.298	63.605	54.745	49.107	56.595	52.819	62.885	58.952	56.488	57.982	52.615	61.672	77.411	67.487	63.155	38.778	68.862	49.172	62.579	63.225	70.458	55.839	47.233	69.306	59.995	52.021	50.82	61.674	57.063	55.258	56.721	69.665	65.503	50.374	66.257	42.858	68.562	47.837	56.544	57.294	62.475	28.657	75.435	56.556	77.56	64.821	59.653	51.315	54.068	48.42	68.788	68.516	67.3	65.024	71.289	83.073	63.277	55.946	64.358	58.998	70.374	43.429	71.389	53.368
g26530	2.603	0.8523	0	3.3975	2.1594	0.39241	1.6888	1.8767	1.961	2.2866	3.3926	2.2402	2.0455	4.5855	4.9425	2.5808	0.10027	6.9196	4.8664	0.53657	6.8889	0.68975	1.6596	1.211	4.6953	20.657	1.0903	3.5418	1.9708	0.46581	1.0237	2.5957	6.3093	2.5439	1.2447	1.0043	2.3675	1.8183	1.0303	0.8285	1.7718	0.79629	0.86968	5.1382	0.60271	9.8487	1.9987	1.5392	21.858	4.2785	3.5392	4.0965	1.2246	2.0591	1.8309	1.3681	0.73195	1.6073	0.84774	0.4779	3.4037	2.2438	1.871	1.8689	2.7567	14.979	0.99181	1.2536	4.4139	0.717	2.1258	1.7055	2.1032	2.1203	1.6695	17.828	0.76506	10.866	4.2844	1.7948	10.322	3.2076	2.0368	3.1281	1.1616	1.4496	0.2981	1.0993	0.8952	1.4781	1.9904	22.076	7.9456	4.1624	2.5355	1.0036	1.3922	1.5325	0.56118	6.4565	0	1.5939	2.4054	0.7958	2.8304	3.4984	2.1127	8.1142	9.1142	19.331	0.89607	0.25756	0.60054	0.1795	14.312	2.0086	0.45602	29.719	1.2029	1.8448	4.0501	0.60324	0.89506	0.09139	0.91733	0.62695	0.52292	0.8439	1.0394	3.5257	3.0948	6.2991	6.6578	1.3333	0.27909	0.20274	0.57292	2.3688	1.0229	4.1702
g26531	0	0	0	0.26965	0	0	0.2111	0	0.212	0.16333	0.21887	0.0974	0.1049	0.5095	0.060274	0	5.5149	0.15726	0	0	0	0.05748	0.21414	0.77065	0.10207	0.076227	0.054514	0	0	25.62	0.30712	0	0.10515	0	0.049788	0.052858	0.057744	0	0.049061	0	0.4169	0.10617	0	0	0	0.38514	0	0	0	0	0.55433	0	0	0	0.36617	0.13681	0.045747	0	0.19947	0.29409	0.18105	0.11219	0.16508	0	0.2042	0.39627	0.19836	0.11753	0.12261	0.21088	0	0.60193	0.38948	0.051713	5.4441	0	0.095632	0.21952	0	0	0.30211	0	0.21216	0.33687	0.25813	0.05177	0	0	0	0.042232	0.10759	0.23117	0.64077	0.111	0.32369	0.30107	0	0	0	0	0.052627	0.38641	0.043735	0.26527	0.20217	0.084299	0.22964	0.33634	0.046031	0.28568	0	0.10302	0.25023	0.53851	0.27107	0.45192	0.091204	0	0.20049	0.057651	0.050627	0.05484	0	0.18278	0.10792	0	0.047538	0.080371	0.15591	0	0	0.062367	0.056904	0	0	0.3548	0	0	0.10768	0.10557
g26532	0.11317	1.3035	2.578	1.0247	3.2881	2.2073	3.6943	2.5201	1.007	8.0574	2.8454	2.922	4.6155	2.1654	0.48219	3.8438	4.813	1.0484	0.76221	0.91218	2.1361	5.8054	3.9616	3.2477	1.6332	0	3.3799	1.1369	1.8698	1.4492	5.5281	1.7481	0.94639	1.4676	3.1366	3.7529	2.714	1.2904	2.5512	1.657	5.3677	3.2382	2.6634	0.21865	2.4108	0	2.3319	3.0783	0	2.0871	3.1554	0.96389	3.1729	2.1059	1.4037	1.961	3.5225	2.6789	6.4827	6.5803	1.7019	1.5146	0.66034	0.84948	2.042	0.63403	5.9509	2.9774	1.1443	6.0734	4.1648	3.7119	0.97371	1.5514	1.9236	0	3.2993	1.0976	0.95208	0.54841	1.4098	3.5284	2.9703	7.2667	7.9161	2.4332	4.4219	0	3.1568	3.9276	2.3132	0	0.85436	0	0.21579	3.7132	2.3002	1.3409	1.1224	1.5637	5.9469	1.4007	1.8369	5.8359	0.80868	2.6554	4.6387	0.92494	0.92063	0	2.8991	4.2755	4.5541	0.49363	0.21685	2.6613	2.4169	0	1.2531	1.2683	2.3795	7.897	2.5799	5.5291	4.101	5.0156	3.09	4.3802	4.0536	0.050367	0.48865	1.9334	3.6988	1.6	1.842	2.9905	1.2891	1.7484	3.3918	2.8505
g26533	27.331	34.142	28.256	32.519	28.317	26.096	30.979	39.303	34.502	32.012	33.378	26.103	33.777	36.62	39.66	36.516	16.896	27.678	39.283	30.048	37.649	27.418	27.142	20.367	31.591	36.436	27.584	27.897	26.278	26.551	32.708	29.771	32.913	34.734	38.984	33.247	47.985	34.547	33.656	35.974	28.662	33.763	34.515	30.61	35.231	37.469	29.259	32.968	31.723	30.21	30.488	39.459	39.3	36.97	37.105	31.193	29.598	28.932	30.718	23.601	33.277	28.104	30.321	19.92	38.186	41.45	30.151	32.555	36.21	25.981	34.143	32.655	31.392	28.184	29.471	33.699	29.311	31.556	42.232	35.148	30.11	37.262	38.317	35.179	31.449	25.73	23.451	36.992	15.737	15.077	32.707	32.71	29.262	32.411	35.606	30.709	30.387	33.283	30.631	38.184	33.155	37.482	36.956	23.211	36.947	28.83	30.267	35.988	33.419	29.615	27.304	29.568	25.223	19.655	41.419	34.497	24.352	8.4061	38.294	29.863	32.502	28.681	28.8	26.777	29.732	24.306	32.944	34.6	31.493	38.48	39.146	50.33	51.441	33.546	33.267	34.01	29.123	35.307	32.303	33.098
g26534	0	0.050135	0.45493	0	0	0.14716	0.052775	0	0.106	0.054442	0	0.0974	0	0	0	0.16473	0	0.15726	0	0	0.32042	0	0.053535	0.055047	0.051036	0.38113	0	0	0.20214	0	0	0.10595	0.15773	0	0	0	0.28872	0.058654	0	0	0	0.053086	0.48919	0.16398	0	0.2751	0	0	0.059075	0.052177	0	0	0	0.18719	0	0.18241	0	0	0	0.073522	0	0.056095	0	0	0.15315	1.4266	0	0.1567	0.081739	0.25306	0.21692	0	0	0	0	0.069915	0.047816	0.2744	0.27202	0.29913	0	0.21384	0	0	0.17209	0.5177	0	0.054966	0	0	0.16139	0	0.76893	0	0.16184	0.15054	0.30265	0	0	0	0	0	0	0.17684	0	0.04215	0.18371	0	0.046031	0.047613	0	0	0	0	0	0	0.045602	0	0.15037	0.057651	0.10125	0.2742	0.2106	0.09139	0	0	0.095077	0	0.051969	0	0	0.062367	0.11381	0.053333	0	0.10137	0	0	0.16151	0.10557
g26535	54.38	73.498	79.36	71.942	78.669	75.883	78.002	77.265	71.496	84.167	81.859	73.537	66.872	71.33	64.372	75.667	120.63	73.861	62.794	57.306	77.968	77.425	78.911	73.983	74.87	44.821	69.396	75.69	74.185	102.43	62.601	67.753	76.184	71.034	68.06	71.886	64.789	75.136	77.37	73.169	67.174	69.171	68.813	57.558	78.626	72.407	82.004	74.774	48.383	69.761	78.544	68.135	66.632	69.682	70.793	84.458	75.711	63.802	70.612	86.573	77.381	75	76.379	57.298	68.408	63.562	69.625	70.321	71.767	58.33	71.539	80.057	85.297	74.416	95.418	44.396	72.68	72.99	52.977	73.387	64.097	77.999	70.523	69.876	84.108	83.297	79.296	75.908	61.062	39.36	76.281	61.663	78.943	63.935	70.078	72.909	61.318	68.147	74.45	56.141	56.574	64.482	63.81	77.458	66.261	73.214	74.312	66.638	70.566	67.8	63.463	58.569	76.369	59.415	52.37	63.52	66.67	22.883	63.505	76.503	76.598	87.634	78.502	83.073	74.141	72.968	69.121	69.802	81.903	59.786	68.574	78.146	69.423	68.959	67.986	67.513	68.607	66.328	74.081	63.398
g26536	0	0	0	0	0	0	0	0	0	0	0	0	0	0	0	0	0	0	0	0	0	0	0	0	0	0.30491	0	0	0	0	0	0	0	0	0	0	0	0	0	0	0	0	0	0.054661	0	0.05502	0	0	0.41353	0	0	0	0	0	0.18309	0	0	0	0	0	0	0	0	0	0	0.079254	0	0	0	0	0	0	0	0	0	1.4682	0	0.054879	0	0	0	0	0	0	0	0	0	0.32979	0	0	0	0.17337	0	0.1665	0	0	0	0	0	0	0	0	0	0	0	0	0	0	0	0	0	0	0	0	1.1385	0	0	0	0	0	0	0	0	0	0	0	0	0	0	0	0	0	0	0	0	0	0	0	0	0
g26539	0	0	0.15164	0	0	0	0	0.32171	0.106	0.32665	0	0	0	0	0.060274	0.16473	0.050136	0	0	0	0	0.05748	0	0	0.051036	0	0.054514	0	0	0.25878	0	0	0	0	0	0	0	0.23462	0.14718	0	0.20845	0	0	0	0	0	0	0	0	0	0	0	0	0.18719	0.061029	0	0.045747	0	0.34907	0.073522	0	0.33657	0	0	0.051051	0	0	0	0	0	0	0	0	0.051713	0	0	0	0	0	0	0	0	0	0	0.30116	0	0.14905	0.054966	0	0	0.053795	0	0	0	0	0	0	0	0	0	0.10525	0	0	0	0.050543	0.04215	0.13778	0.12613	0	0	0.10542	0	0	0	0	0.050214	0	0	0	0	0.10125	0	0.15795	0.13708	0.05396	0.19291	0	0	0	0	0	0.3742	0	0	0	0	0	0	0	0
g26540	0.96198	0.25068	0.30329	0.32358	0	0.93198	0.26388	0.16086	0.47699	1.0888	0.49247	0.0974	0.31469	0.31844	0.12055	0.71384	0.20054	0.2621	0.41042	0.91218	0.21361	0.40236	0.26768	0	0.35725	0.22868	0.43611	0.52471	0.1516	0.15527	0	0.42378	0.63093	0.53814	0.99575	0.10572	0.057744	0.11731	0.39249	0.13082	0.46902	0.10617	0	0.43729	0.54792	0.5502	0.66625	0.59581	0.059075	1.0957	0.17056	0.36146	2.171	0.56157	0.4272	0.54724	0	0.75902	0.049867	0	0.28968	0	0.055028	0.46721	0.86786	0	0.51574	0.23506	0.40869	0	0.60737	0.35113	0.50633	0.41371	0.29035	0.76906	0.14345	0.43904	0	0.29913	0.70492	0	0.25459	0.38499	0.21511	0.25885	0.34779	0.65959	0.32981	0	0.37657	0.40454	0.25631	0.27749	0.26974	0.65232	0.24212	0	0	0.15132	0.15788	0.1449	0.08747	0	0.15163	0.29505	0.41335	0.46247	1.473	0.33329	0.26355	0	0.15014	0	0.054213	0.20086	0	0.63683	0.40098	0.40356	0.25313	0.2742	0.3159	0.27417	0.64752	0.38582	0.23769	0.080371	0.15591	0.50367	0.48865	0.99787	0.68285	0.48	0.44654	0.10137	0.23872	0.2256	0.26919	0.10557
g26541	15.957	11.381	6.5712	18.929	13.447	17.364	10.291	22.305	18.232	10.181	17.619	11.688	11.119	15.54	35.742	9.225	2.4567	22.96	23.804	16.312	16.768	10.634	10.761	8.1469	12.198	29.042	18.044	24.093	18.294	6.8837	6.1936	17.746	17.771	16.976	13.99	11.1	21.596	16.071	12.756	16.003	11.1	17.412	14.839	35.093	13.534	26.52	8.6057	14.548	14.355	23.427	18.506	42.17	25.049	13.665	16.356	12.176	7.7769	15.716	6.3331	7.9772	23.102	9.0314	15.738	11.723	20.318	21.716	14.163	16.101	13.896	9.7849	21.865	12.39	16.904	21.047	13.32	45.235	19.987	33.531	15.709	23.681	29.808	21.812	16.337	36.093	15.402	13.098	12.62	45.457	11.967	6.2081	21.787	28.433	9.4834	35.963	24.546	16.659	18.886	13.984	12.019	20.328	8.6835	16.278	18.587	6.9411	13.343	20.485	8.2211	27.58	36.457	19.093	8.6445	4.121	9.7588	16.739	27.757	9.9423	8.3452	10.656	17.693	17.411	31.996	8.3357	10.899	7.494	12.627	5.7873	7.2734	5.4251	20.788	28.457	27.256	37.171	24.07	10.347	12.838	13.28	26.307	7.5013	7.322	10.663
g26542	1.1883	14.038	5.7625	2.6965	7.6559	2.6488	6.1219	3.0027	7.3669	9.0918	1.9699	9.4478	2.1504	3.6939	2.1699	4.942	10.328	3.3025	1.9935	4.9901	3.4712	5.9204	6.0495	9.6882	4.7974	0.68604	4.8517	1.3555	5.0029	10.455	3.7366	1.2184	5.3629	8.6102	2.2404	7.3472	1.9056	1.9942	8.0951	12.82	2.5535	3.8222	7.8814	1.6398	3.3423	1.7056	9.383	6.9511	0.82705	3.4437	8.8266	1.6868	0.11133	5.0074	4.8213	4.2867	12.58	3.9737	10.422	3.8599	3.44	6.5071	2.5863	1.1893	8.0149	1.6643	4.721	3.2124	4.4956	13.539	1.9956	6.8721	9.5424	10.653	7.5129	0.41949	5.0207	1.4817	1.0881	1.3461	1.2588	2.4057	7.6803	2.1656	6.6254	1.8119	2.037	3.4628	1.3192	1.3514	6.6168	0.57791	5.8524	3.2744	5.9882	4.8171	2.9055	2.2508	6.6874	1.0088	6.8941	8.9841	11.94	9.8591	1.6679	9.6944	7.9915	3.3214	1.7952	0.80942	2.4774	2.3696	9.7588	21.63	1.03	4.3686	2.4625	0.3821	3.2079	10.665	3.4426	4.6614	6.3707	22.802	4.101	2.3149	4.326	3.7774	6.2883	1.6117	0.76012	1.6839	4.723	0.95999	1.7303	6.5891	1.5278	2.0304	7.7527	3.4312
g26545	8.8841	4.5122	6.7734	12.404	11.337	9.516	4.1165	8.6862	6.2539	7.5674	8.7003	2.8733	13.06	10.699	10.91	8.621	0.40109	6.1857	9.3811	2.6829	9.292	6.5527	7.3343	4.5689	8.0127	3.7351	3.5434	10.144	10.107	1.5527	9.879	11.707	7.0979	7.9253	10.754	6.5543	11.838	15.191	8.046	2.0494	6.7226	6.4234	5.6529	5.9581	5.5887	9.7936	3.1091	5.5112	1.1224	4.5394	9.978	10.482	8.1828	12.869	7.3234	4.6516	5.3981	5.2238	9.2254	9.9255	3.8383	12.453	12.712	11.553	7.045	6.4988	7.5775	9.2064	10.422	4.0911	9.8914	5.0161	4.0117	4.2405	4.2101	6.7118	6.7899	7.4636	11.357	7.0296	7.3009	15.45	7.3408	8.8548	6.9266	11.13	5.0181	3.4079	10.648	7.3484	6.4016	10.402	8.7145	2.4975	9.1172	5.5698	12.893	6.8482	5.0039	3.6822	6.1574	3.526	3.2801	4.6422	7.2781	8.5564	10.747	7.1893	2.7159	5.1898	10.489	5.3573	5.7051	1.1668	6.3429	9.39	7.6612	8.5335	8.571	13.144	6.6827	12.942	5.6336	7.5397	11.601	7.2823	7.9389	11.975	7.2757	3.7272	17.754	15.03	9.503	11.307	8.6517	6.4371	6.3021	6.8809	10.498	15.995
g26546	0	0	0	0	0	0	0	0.21448	0	0	0	0	0.052449	0	0	0	0	0	0.23453	0	0.10681	0	0	0.055047	0	0	0	0	0	0	0	0	0	0	0.099575	0	0	0.058654	0	0	0	0	0	0	0	0	0	0	0.29538	0	0	0	0	0	0	0.045604	0.13724	0	0	0	0	0	0	0.12742	0.3063	0.15851	0	0	0	0	0	0.10032	0.038948	0	0.036294	0.27966	0	0	0	0	0	0	0	0.14437	0	0	0	0	0	0	0	0	0	0	0	0	0.12106	0	0.1403	0	0	0	0	0	0.15163	0	0.091856	0	0.046031	0	0	0	0	0	0	0	0	0	0.10025	0.057651	0.15188	0	0	0	0	0	0	0	0	0	0	0	0	0	0	0	0	0.1128	0.26919	0
g26547	9.6763	5.565	3.7911	6.4176	4.7113	5.641	6.808	5.201	6.3599	4.4642	2.9548	5.844	8.0247	5.9229	5.0027	7.2482	5.4648	9.4882	4.9251	13.146	6.6219	4.3684	5.8889	9.7432	4.8995	8.2325	6.2691	10.319	11.522	3.8818	4.5556	7.5752	6.3093	4.2073	8.5137	7.2943	2.5985	6.0414	4.2683	4.0989	7.7127	3.7691	7.7727	8.5272	5.6983	6.6025	3.3312	7.8945	14.001	10.54	5.2875	7.5906	7.7375	5.4285	4.333	5.518	5.0779	7.099	5.7846	4.7422	9.0887	8.4143	9.85	14.271	7.4534	8.5595	5.1574	6.5424	3.6782	7.3387	6.8546	5.2669	4.7128	8.0673	11.433	16.01	6.0726	7.4636	6.1885	6.1821	6.8478	4.9184	5.5587	7.7961	6.3673	4.8664	7.8501	6.2661	7.7741	10.009	5.0567	6.5304	8.1164	3.7739	6.5816	4.0645	6.3558	5.9862	6.6406	3.3291	4.2102	5.12	5.1608	5.5264	5.8629	7.2498	6.7974	12.318	17.722	7.38	8.7499	3.3483	11.11	7.6737	5.8008	5.172	3.0097	7.3872	7.3179	6.111	7.594	4.8259	2.8431	5.9403	3.9391	7.8128	9.888	8.3988	7.1198	4.4323	7.6555	5.4259	6.8285	7.9999	6.9214	7.6028	6.9228	5.4145	7.968	3.0089
g26548	102.42	63.521	58.484	77.874	78.375	64.503	59.741	65.951	63.917	72.19	70.204	63.554	65.194	78.399	73.896	64.191	21.609	92.89	79.856	61.491	88.808	66.791	88.601	88.955	61.192	88.728	70.486	88.064	57.458	27.897	48.422	81.367	60.464	90.26	69.753	60.046	73.104	84.345	60.934	55.989	61.441	57.12	69.194	82.429	58.079	70.206	53.244	73.036	81.287	89.327	81.188	78.436	49.709	74.876	61.517	53.949	59.242	81.706	66.972	90.469	71.044	71.802	74.013	119.39	57.585	57.935	55.621	90.849	78.388	77.647	96.962	51.415	82.882	64.849	66.818	81.66	61.539	94.832	86.708	69.249	74.218	68.91	63.012	86.816	77.526	68.543	69.309	75.358	92.724	87.97	49.33	79.232	99.063	60.216	68.622	64.63	73.545	71.978	50.179	85.649	54.89	56.319	64.641	68.394	72.731	70.643	68.617	74.415	104.4	95.083	71.686	67.481	62.006	26.387	58.225	63.069	64.025	175.3	77.49	59.323	77.206	47.217	66.234	52.275	71.605	79.093	70.689	67.954	69.275	95.194	90.183	75.838	69.195	75.146	64.972	57.782	83.599	65.425	78.603	64.981
g26549	36.951	56.151	83.354	56.302	78.178	77.257	63.699	64.664	63.705	70.012	72.064	57.466	73.009	54.007	42.553	71.933	31.385	66.05	58.866	56.662	59.17	76.678	69.542	56.863	57.058	19.285	60.02	52.34	79.592	51.239	75.295	62.455	54.838	54.156	72.043	61.579	49.082	64.285	61.474	67.326	70.561	71.135	66.693	50.562	63.613	32.352	59.407	61.765	7.5616	71.222	60.507	57.472	69.582	47.079	51.081	55.545	61.804	66.079	61.287	103.59	62.861	66.978	64.218	74.669	65.498	30.434	70.339	81.173	52.517	63.223	59.131	67.667	64.927	68.417	61.156	12.095	76.267	39.294	43.32	42.925	43.655	39.668	63.479	69.395	90.217	52.546	86.003	46.171	85.656	58.112	70.364	24.446	38.873	37.628	47.042	68.845	38.679	66.95	50.88	40.958	61.732	46.804	54.494	73.744	62.066	62.845	68.709	50.535	126.4	30.139	59.879	79.741	77.47	66.236	30.901	58.851	83.726	11.378	46.815	51.425	60.955	87.086	68.235	75.716	76.947	84.687	83.382	71.53	78.837	36.567	43.761	55.507	55.14	70.506	62.516	55.298	65.027	68.02	63.69	61.444
g26550	8.6578	5.0135	6.7734	6.0401	6.8216	6.2296	7.1774	6.3806	4.5579	6.0975	5.8549	7.1589	6.7659	6.8782	8.0767	6.4795	3.3591	11.48	9.4983	4.4536	10.894	5.518	8.1373	6.6056	7.4002	16.541	5.7785	10.057	4.6492	3.0019	6.3471	5.1914	8.3598	6.0663	8.5635	5.6029	9.1236	6.7452	5.6911	4.2733	5.8367	4.6715	7.5009	9.5111	6.4106	11.774	5.7741	8.1427	19.967	7.2526	8.1444	7.1087	7.1252	7.6748	7.2014	7.8894	3.98	5.8489	6.8817	7.5728	7.0972	6.6754	5.0076	5.8614	7.045	10.858	4.7607	6.9342	8.9913	6.4952	10.586	6.6213	5.6475	6.9813	5.7345	15.241	5.0685	15.147	9.9289	9.7218	9.1639	8.0725	7.85	7.2667	4.6464	6.6783	6.1608	7.9151	8.1039	8.6576	4.4112	9.5934	15.72	7.0484	8.254	5.5196	6.7795	5.5552	4.8636	12.055	6.5784	5.603	6.9539	5.9243	8.946	7.587	5.6032	7.4836	6.5825	17.331	5.0075	4.5331	4.3039	1.6155	11.439	5.6742	5.4723	24.199	6.8167	5.3615	9.1128	4.0033	5.4757	3.5185	6.853	5.1603	6.3701	6.5904	4.6252	13.549	10.262	7.0475	9.3892	6.0799	5.7492	5.9809	5.777	4.9633	7.7527	7.3902
g26553	5.8284	4.5122	5.4592	8.7365	10.159	5.5429	8.5496	7.453	3.2329	6.8053	7.3323	6.8667	8.0771	9.4257	6.5698	12.135	28.928	5.9236	7.0944	2.0926	5.5539	8.1621	8.6191	6.0001	8.523	8.08	2.9437	7.9581	9.0457	32.193	8.3434	8.0519	9.8845	5.8217	8.3145	12.369	7.9687	11.262	6.6233	3.532	4.6902	7.0073	9.5664	7.3246	6.7942	7.8129	6.718	4.27	19.14	7.0439	6.524	7.8918	7.9045	8.9852	7.6896	5.9285	6.496	9.1082	7.7294	10.44	6.5902	9.6484	5.0076	9.0045	8.1681	24.331	4.5227	3.3691	9.3591	5.9891	5.77	8.3268	7.8286	9.205	21.486	4.1949	7.268	6.0916	6.7326	6.1322	8.3583	13.312	6.8316	5.9674	8.9056	6.2124	5.7137	3.6827	9.9885	11.445	9.3065	8.0908	9.9106	2.2755	8.308	10.638	11.077	5.6031	8.0436	7.5662	10.052	6.4724	4.1111	5.3053	5.5597	5.9853	6.9352	2.8169	2.946	5.8087	13.178	7.6238	7.1564	6.5518	8.3488	4.5695	4.697	18.553	9.5734	5.8804	6.0246	16.781	7.6343	8.5449	8.9574	5.2568	8.9372	5.7465	5.6127	9.1668	15.582	7.0475	8.9339	11.2	14.736	7.4001	5.9679	8.2345	12.813	26.499
g26554	47.476	5.4146	2.9318	5.339	8.981	6.5239	6.9135	5.8445	4.3459	7.6219	2.7359	4.87	8.7589	12.674	7.4137	13.618	3.6599	20.392	10.319	12.449	12.069	5.3456	14.454	10.679	10.718	55.95	6.051	19.895	5.5083	3.1054	6.3983	13.667	4.9948	4.6965	8.0656	5.7086	13.916	22.347	6.0836	4.4041	5.4719	5.9456	5.1093	14.212	4.6573	16.011	5.3855	6.8518	36.863	6.8874	9.5089	6.3858	6.5129	9.5467	6.5911	4.606	2.1043	8.6617	3.7899	10.477	5.1418	8.6387	9.0797	29.774	7.096	41.608	3.8879	6.3857	8.0921	7.0857	15.228	3.9126	5.8033	3.8268	13.756	37.754	4.8294	14.872	8.8408	12.913	12.336	15.824	10.948	11.839	7.744	6.2124	4.9684	3.8476	15.077	54.86	5.8099	20.054	12.559	6.2714	3.2908	5.4193	12.712	6.1299	8.9789	11.702	8.7361	7.8731	11.021	6.6317	7.177	5.4795	6.8433	6.3484	13.763	39.757	14.337	21.223	4.454	2.513	20.655	5.2222	14.866	89.368	9.1223	9.8583	6.1765	10.584	11.32	3.7927	5.0723	5.8355	5.5144	6.711	4.4693	11.232	12.108	9.854	8.5925	19.466	18.252	5.5754	4.3924	8.4602	7.645	16.628
g26555	0.45269	0.60162	0.40438	2.8043	1.1778	1.4716	1.2666	1.0188	1.537	1.0888	0.32831	1.5097	0.68183	0.89162	0.90411	0.27455	0.60163	0.10484	0.87947	0.42926	1.1215	0.91967	1.4454	1.9266	0.5614	0.22868	0.87222	0	2.2741	0.25878	0.66542	0.26487	1.1041	1.0763	0.69703	1.3214	1.5013	0.058654	0.53967	1.3518	0.83381	1.221	0.5979	0.21865	0.93146	0.82531	0.88833	1.5392	0	0.83483	1.0234	0.12049	1.7256	1.6847	1.7088	0.59285	0.82344	0.44648	0.59841	0.14704	1.8105	1.2902	2.5313	0.59464	2.7567	0.55478	1.1902	0.9794	0.65391	2.0245	0.56398	0.70226	0.31159	1.5514	1.3792	0.069915	0.71724	0.93295	0.34003	0.79768	0.35246	1.4434	1.3578	1.8287	0.64533	0.5177	0.89431	1.2642	1.4606	0	0.26898	0.23117	2.2641	0.055499	2.4816	0.40143	1.3317	1.8198	0.84177	0.55485	0.36839	1.2075	0.65603	2.9621	1.4657	2.4025	1.929	1.2192	1.8873	0.47613	0.79065	0.82419	1.7015	0.62826	0.70477	1.5064	0.22801	0.42455	0.90221	0.74946	0.91128	0.60324	0.89506	0.50264	0.70148	0.5305	1.0458	1.4869	0.93544	2.1658	0.21718	1.3097	1.5933	0.53333	0.78144	0.50686	0.76389	0.45121	1.5075	0.10557
g26556	115.1	110.9	108.78	115.57	100.36	112.77	109.24	117.21	111.88	107.2	117.15	119.32	88.743	105.02	110.24	104.28	231.53	101.96	115.27	82.954	112.73	105.36	116.33	136.68	109.88	117.77	128.33	107.52	106.22	190.47	124.23	98.212	102.68	100.04	99.326	106.09	119.53	112.21	102.69	128.42	91.198	95.979	106.1	117.8	123.88	99.312	86.945	112.96	96.942	99.606	102.17	94.22	114	111.99	110.95	94.81	101.6	127.38	103.77	100.17	124.53	119.26	96.134	107.33	103.68	93.837	90.255	94.375	108.43	121.85	81.821	119.58	111.47	111.49	169.13	94.245	103.33	113.38	122.82	122.25	105.79	110.4	100.61	114.92	97.961	112.75	112.14	139.94	116.94	95.191	120.72	99.459	124.1	147.13	108	99.053	116.22	90.991	124.96	103.86	112.62	116.74	108.33	108.89	105.53	103.94	100.77	112.67	110.52	124.03	93.086	123.99	114.25	108.24	101.7	100.33	117.15	126.09	122.55	114.03	116.8	112.81	117.83	119.58	85.365	94.236	103.25	105.45	112.77	108.64	112.23	112.45	130.25	94.133	117.27	109.38	112.44	82.402	104.23	107.79
g26557	64.396	124.59	106.1	92.057	105.86	96.141	119.17	95.817	106.58	112.59	75.895	112.89	83.026	85.532	88.663	106.2	75.555	88.486	73.993	93.042	96.926	92.887	93.847	123.52	102.07	43.144	84.551	74.072	119.56	94.353	88.399	77.606	105.79	103.76	88.323	120.3	76.857	70.913	109.46	111.28	89.27	106.12	120.61	72.481	89.803	80.88	133.58	107.79	29.36	86.77	102.89	72.171	72.309	99.352	99.294	116.38	122.24	97.02	115.44	74.883	94.798	104.23	103.18	65.24	124.82	53.734	131.67	106.56	94.163	145.17	94.836	94.504	125.8	112.94	94.51	37.544	93.48	76.447	75.351	87.147	74.016	88.691	120.85	90.088	110.95	85.679	92.164	89.374	78.212	71.964	100.33	55.595	101.41	88.521	99.642	104.12	92.976	98.844	104.47	95.384	78.941	122.73	115.64	131.66	79.908	114.1	107.2	86.313	119.59	62.373	83.282	77.835	101.39	124.44	71.019	98.971	79.804	38.04	88.166	111.9	101	92.076	104.25	131.01	88.387	79.671	94.126	118.35	108.2	80.084	71.506	77.647	94.176	88.106	74.963	93.363	87.084	91.144	111.34	72.424
g26558	185.1	81.52	65.409	166.59	157.19	90.255	110.77	150.94	179.67	91.68	128.53	115.03	127.08	206.92	265.39	159.3	17.146	323.8	186.57	82.525	274.12	62.308	92.294	106.24	206.65	494.63	117.1	154.92	100.21	41.82	51.289	127.35	170.93	135.76	111.38	140.13	141.13	101.53	114.61	91.004	85.674	90.936	90.664	283.58	86.132	395.43	106.38	175.91	694.02	197.91	180.16	225.61	146.07	139.22	65.789	145.48	53.066	161.49	61.586	71.868	142.78	78.085	103.18	103	198.54	307.9	73.275	130.61	190.33	122.14	156.31	157.81	149.68	186.84	88.921	344.54	94.341	361.66	106.91	190.1	494.55	164.07	247.76	186.96	81.613	93.703	76.712	206.62	109.07	97.176	95.056	376.16	437.05	213.67	147.17	118.57	123.85	95.54	66.5	339.72	51.627	117.23	178.57	57.784	74.146	133.78	68.479	282.61	302.43	500.89	96.407	41.776	70.864	47.478	426.11	112.38	55.179	628.59	164.85	129.54	231.47	37.456	78.186	26.503	88.279	54.159	65.698	104.16	102.07	168.83	210.77	183.3	146.98	141.01	84.954	63.256	171.26	201.97	95.024	121.2
g26559	21.616	26.622	57.928	39.746	44.659	43.754	31.348	40.589	33.654	52.591	37.318	26.249	52.501	33.181	25.556	41.952	12.935	38.32	38.462	30.96	28.464	56.502	29.873	18.716	28.121	8.3087	29.874	25.361	51.899	21.79	48.32	42.802	33.176	23.727	39.531	40.859	33.838	47.51	41.506	28.3	47.058	40.982	27.069	24.652	31.067	18.212	34.034	34.507	4.0171	25.201	34.667	32.29	50.21	36.409	23.069	35.388	38.29	29.423	35.605	72.53	31.285	42.408	39.73	34.659	38.39	20.606	45.623	45.444	25.911	27.204	49.804	40.731	24.07	33.2	27.475	6.0826	49.107	22.555	27.95	28.368	22.255	38.866	31.867	42.83	47.841	43.124	53.857	17.864	29.589	26.268	37.603	12.078	19.394	13.098	19.529	42.2	36.984	39.892	22.868	19.117	35.155	21.977	20.031	38.596	40.838	39.452	47.811	29.514	46.031	11.475	49.231	36.316	44.79	26.252	19.137	42.28	42.592	4.5427	36.84	30.613	33.262	55.224	28.958	49.168	47.809	57.583	51.389	39.422	47.915	14.758	22.315	28.065	28.85	40.906	32.095	32.236	29.41	35.702	35.964	45.344
g26561	39.045	66.329	83.758	61.425	65.566	70.586	80.851	71.956	68.952	70.23	64.185	63.651	64.617	52.733	43.036	69.133	88.64	57.558	56.404	73.725	52.388	75.241	53.589	58.239	76.044	34.607	61.164	64.977	65.038	78.671	75.602	55.834	66.247	68.441	70.748	77.489	68.196	61.294	71.875	71.905	67.434	80.106	86.152	52.202	62.517	46.217	72.288	72.738	38.576	54.108	54.708	48.556	62.791	62.194	82.145	66.9	77.037	55.631	74.801	62.347	58.515	79.88	68.785	41.327	60.597	49.534	84.86	56.492	61.631	45.972	49.717	64.708	67.225	60.246	65.584	38.034	76.936	42.916	52.569	59.826	44.259	63.297	61.824	52.503	72.923	59.846	69.11	62.001	37.645	13.43	69.127	32.074	44.555	57.164	63.335	70.501	63.194	63.741	77.724	34.804	76.888	74.674	71.026	62.249	61.409	70.896	66.963	54.403	41.152	48.898	62.831	77.577	66.36	106.71	50.31	60.909	65.211	8.2787	52.729	76.33	58.17	68.385	76.817	92.989	77.325	73.45	65.65	58.711	68.859	54.598	47.833	52.264	60.887	60.319	64.302	70.909	51.038	57.303	68.859	49.462
g26563	0	0	0	0	0	0	0	0	0	0.10888	0	0	0.20979	0.063687	0.30137	0	0	0.2621	0.23453	0	0.26701	0	0	0.055047	0.15311	3.2777	0	0	0	0	0	0	0.052577	0.097843	0	0.26429	0	0	0	0	0	0	0	0.21865	0	0.33012	0.22208	0	2.9538	0.15653	0.2132	0.36146	0	0.046798	0	0	0	0.044648	0	0	0.10863	0	0	0	0	2.3776	0	0	0	0	0.17353	0	0.077897	0.051713	0	1.2585	0	0.54879	0	0	0.050351	0	0.16973	0.14437	0	0	0	0.60462	0	0.1267	0	1.8493	0	0.055499	0.1079	0	0.060531	0	0	1.1601	0	0	0	0	0.15163	0	0	0.21021	0	1.1427	0	0	0	0	1.8432	0	0	2.0378	0.30074	0	0.15188	0	0	0	0	0	0	0	0	0.1511	0	0.68604	0.68285	0	0	0	0.095487	0	0	0
g26565	33.896	41.161	45.797	60.509	54.916	55.134	50.189	59.142	59.942	61.628	73.432	44.268	53.812	51.459	57.26	54.307	10.378	55.619	58.163	40.941	50.679	70.815	43.042	37.487	53.18	79.199	39.25	50.897	41.337	20.444	38.134	51.596	55.469	52.346	58.152	45.88	70.217	53.375	43.812	32.486	55.031	52.236	44.082	48.977	57.641	56.396	44.583	47.516	80.401	53.221	40.168	55.484	49.208	58.638	71.465	54.405	38.793	35.852	51.264	52.348	52.432	48.859	59.43	37.547	50.489	56.984	40.704	44.034	49.329	32.56	66.376	45.797	44.012	44.732	32.665	76.137	52.454	58.556	79.839	58.53	51.66	78.801	48.331	55.439	54.595	53.426	64.092	67.663	37.174	27.915	47.124	58.08	85.992	58.274	61.554	45.361	58.11	62.161	50.319	51.147	52.574	39.511	46.884	36.032	61.814	51.296	54.195	43.472	54.409	75.085	36.317	36.831	37.934	44.561	71.344	56.039	33.7	62.833	57.691	51.367	63.486	40.582	79.186	29.61	47.269	50.783	52.482	48.584	55.139	59.887	51.525	54.072	60.717	40.906	50.738	47.797	36.81	59.672	57.176	75.011
g26566	11.148	8.8238	3.3362	39.422	14.134	18.394	35.993	42.841	32.594	25.424	17.072	23.23	9.3359	17.387	56.477	29.322	5.9662	17.928	32.541	6.6535	59.544	19.371	40.687	53.946	53.741	30.567	37.996	12.724	25.368	6.6249	5.1186	10.701	37.54	42.121	20.811	30.182	50.18	8.0356	12.854	33.401	3.3352	26.224	13.263	31.485	39.724	30.481	11.049	53.772	29.774	12.731	24.476	13.916	49.988	39.544	27.829	37.805	23.377	45.898	17.104	5.7715	27.628	16.492	18.269	8.7497	55.798	43.431	18.249	18.765	20.598	38.634	13.926	14.246	24.304	32.269	31.032	34.398	12.002	68.05	40.668	34.949	22.608	35.07	46.039	48.894	10.239	10.147	5.5646	89.374	33.358	27.535	46.694	30.745	48.741	57.941	29.186	16.81	30.387	35.391	18.192	78.436	31.05	30.092	17.975	56.767	20.015	62.972	24.985	24.511	11.646	62.944	6.2725	2.318	43.789	42.228	45.81	44.69	11.902	97.901	91.574	13.375	69.612	21.717	23.166	10.784	4.5327	4.3404	14.975	30.662	47.136	31.328	22.749	22.078	23.558	13.28	13.396	27.826	35.235	9.8138	20.62	5.8594
g26567	0.67904	0.95257	1.7692	1.1864	1.4232	0.63767	1.5305	1.5549	1.007	1.5244	1.5321	0.9253	0.94408	1.5922	0.30137	1.4277	0.7019	0.83873	1.8176	0.53657	1.4953	1.7819	2.4091	1.5413	0.86761	0.22868	1.0903	1.0057	1.5666	0.77635	0.66542	1.0065	1.1041	1.4187	0.69703	1.4272	4.0421	1.701	0.98122	2.1803	1.6155	1.6987	1.3589	1.7492	2.7396	0.44016	1.7767	1.2413	0.35445	1.5131	1.1513	1.3253	3.3399	1.3103	0.67132	1.2769	1.6469	1.4287	1.3963	3.0512	1.6657	2.2438	0.88045	1.0619	1.7357	0.23776	1.0315	2.233	1.88	2.3619	2.5596	1.1537	1.6748	1.4997	0.79847	0.13983	1.1954	1.372	1.4281	1.2962	1.3091	0.96229	0.84865	2.4543	0.64533	1.8637	1.7389	1.594	2.3558	3.083	0.69934	1.098	0.38446	0.222	1.2947	0.95339	1.937	0.62257	1.4965	1.5637	0.78941	0.38641	0.26241	0.61895	1.2636	1.8967	1.7453	1.3033	2.1174	0.71419	3.2153	0.4121	1.5014	0.31413	1.1927	1.1047	0.72963	0.80665	2.857	0.98007	1.2657	1.042	1.1057	0.9139	1.0792	3.183	1.3311	1.8485	1.7669	1.5614	0.32577	2.557	1.4226	3.0933	0.72563	1.6726	0.71615	0.78961	1.5613	2.0587
g26568	47.816	24.817	28.812	25.185	33.372	28.303	24.857	28.74	23.691	17.966	23.529	28.149	35.56	31.398	24.471	26.851	7.3198	32.606	26.736	22.643	30.76	28.222	29.98	25.211	21.231	11.739	25.567	36.336	21.326	13.198	33.63	34.644	21.767	22.406	35.897	25.055	29.854	32.729	26.297	19.927	33.04	24.685	27.34	26.183	25.204	24.154	22.319	20.059	5.1986	28.176	30.062	28.495	31.785	27.47	16.966	23.075	26.076	27.414	26.48	45.694	23.609	34.947	29.77	47.783	24.198	16.96	28.406	33.378	32.164	30.325	36.138	23.425	21.422	22.237	21.958	12.305	33.376	24.092	25.774	23.731	27.794	28.815	24.738	27.19	23.705	31.372	23.501	15.171	30.861	31.632	25.015	21.73	24.349	9.2683	20.015	29.455	30.084	29.165	26.937	24.565	25.682	26.711	22.392	31.611	33.105	27.819	31.047	27.117	26.376	14.903	39.533	32.35	26.674	6.7762	17.565	23.701	28.821	12.949	22.104	28.653	23.997	28.023	20.692	26.137	32.376	35.351	36.272	29.295	22.814	27.198	30.133	30.685	23.843	34.933	29.807	28.688	17.092	28.652	34.241	37.532
g26569	0.8488	6.8685	1.4153	2.319	3.7298	4.5618	4.5387	4.1286	3.4449	3.9743	2.9548	5.9414	3.7763	3.1844	1.326	3.3496	3.9106	1.992	0.93811	2.0926	2.5633	5.633	4.2293	5.3946	3.1642	0.15245	2.5621	2.5798	5.4072	7.3495	2.5593	1.96	1.6825	5.9195	3.6843	9.0915	2.483	3.1087	5.1024	6.5408	4.2212	2.5481	10.327	1.5852	4.9312	1.2104	4.7192	3.8231	0.17723	2.0871	5.0743	3.9158	4.3419	7.1133	4.1499	2.3714	13.404	2.6789	5.8843	1.5807	1.2311	3.0853	3.0816	1.5715	8.2702	1.4266	5.7922	1.7629	2.7383	5.736	4.642	5.2168	4.2454	6.8779	2.6132	0.55932	3.3949	1.0427	1.4281	2.2435	1.2588	6.6291	2.5035	2.2618	3.3557	2.2779	4.1735	2.3086	1.7904	1.6048	5.9175	1.098	1.666	0.83248	2.4277	3.7634	4.2977	1.3409	3.3671	0.15132	5.6837	3.6709	6.6478	12.379	1.6679	7.2498	8.4049	1.934	5.4777	0.19045	2.7409	2.7301	6.2056	10.905	1.03	5.8248	1.3681	0.3821	1.0526	9.1665	1.4175	5.7582	3.5802	16.724	4.047	2.7972	3.3277	4.2195	2.8063	3.7775	2.1718	2.2452	3.0728	1.6	1.1722	5.474	2.0052	2.1432	2.0997	2.6922
g26570	9.6198	20.606	8.0877	12.835	12.024	14.961	18.524	12.279	17.172	13.828	15.814	21.525	9.4932	9.8715	10.789	9.9389	16.645	9.4358	8.7947	13.951	12.176	12.818	17.399	19.266	15.056	2.5917	18.48	7.9581	14.756	22.825	16.533	9.6411	12.566	22.504	13.642	15.646	8.8926	8.0356	17.809	18.271	8.2339	13.165	20.6	10.331	18.794	9.6836	19.821	15.839	1.7132	15.444	15.948	10.964	13.248	14.18	19.834	13.635	21.272	17.413	18.551	9.3006	15.353	14.697	10.565	5.9888	19.808	6.1026	13.092	11.322	13.283	16.533	7.1149	18.56	19.202	18.617	16.26	2.7966	14.966	9.6588	12.445	12.663	10.775	10.425	15.021	10.587	14.197	12.373	12.769	14.236	8.4808	5.448	22.486	2.1383	16.062	10.656	21.849	17.211	9.4428	10.727	19.267	10.693	15.209	18.113	15.526	19.762	9.8558	16.481	17.131	10.427	10.035	4.2375	11.333	10.869	17.516	7.9878	8.9994	14.361	10.899	1.0189	11.628	20.005	13.163	13.326	19.375	22.665	13.382	7.6199	16.496	15.029	15.539	17.528	12.053	17.089	13.202	9.4933	10.661	14.699	13.177	9.9266	16.205	11.666
g26572	0	0.15041	0.30329	0.21572	0.39261	0	0.052775	0.21448	0	0.27221	0.10944	0.0974	0.1049	0	0	0.16473	0.80217	0	0	0	0.32042	0.2874	0.10707	0.11009	0.20414	0	0.3816	0	0	0.93162	0.61424	0	0	0.14676	0	0	0	0	0.73592	0.21803	0.20845	0.15926	0.27177	0	0.60271	0	0.22208	0	0	0.15653	0.042641	0	0	0.14039	0.24411	0.091207	0.27448	0.089296	0.2992	0.22057	0.03621	0	0	0	0	0	0.11902	0.039176	0	0.21088	0.086767	0.050161	0	0.10343	0.87106	0	0	0.054879	0	0	0	0.10692	0.042432	0.33687	0.12907	0.10354	0.19874	0	0	0	0.21518	0	0.29903	0	0.053948	0.25089	0.060531	0	0	0.050441	0.68415	0.19321	0.08747	0	0	0	0.18371	0.46247	0.13809	0.14284	0	0.051512	0.30027	0.26925	0.054213	0.20086	0	0	0.10025	0	0.35439	0.21936	0.1053	0.22847	0.2698	0.048227	0.52292	0	0	0.1511	0	0.12473	0.17071	0	0.055817	0.50686	0	0.056401	0	0
g26573	11.431	24.065	46.605	49.184	58.695	56.262	35.834	44.075	33.071	47.256	33.324	24.788	42.798	34.327	32.729	39.756	11.281	24.009	33.655	15.722	39.358	41.903	30.408	33.854	34.5	20.734	22.078	28.99	49.423	18.736	36.701	34.062	34.123	32.19	44.51	40.277	48.101	51.146	40.279	20.407	21.992	42.362	42.234	18.366	34.574	25.309	26.872	32.323	6.8527	28.489	31.853	38.796	48.039	47.266	30.819	29.551	41.081	27.816	36.952	33.71	30.453	38.538	44.903	28.203	38.543	29.324	47.329	41.723	35.475	30.873	40.346	32.354	28.16	35.527	24.789	7.2012	51.546	26.342	35.159	35.746	31.772	54.102	36.874	34.12	46.12	36.446	45.56	14.126	26.762	22.299	35.989	17.684	31.441	16.15	37.817	43.053	48.788	32.421	26.609	29.558	40.418	18.403	17.931	29.047	29.011	39.452	37.891	25.141	46.63	17.379	52.763	26.168	36.133	29.124	26.727	38.514	27.361	6.623	34.434	42.892	44.248	61.695	25.693	49.259	50.561	37.376	47.776	43.36	46.045	15.261	46.802	61.806	51.84	44.266	39.965	47.492	31.606	32.261	48.831	46.875
g26574	0	0	0	0.21572	0.1963	0	0	0.053619	0	0	0	0	0.15735	0	0.060274	0.054911	0	0.15726	0.46905	0	0.42722	0.05748	0	0	0.15311	2.9728	0	0	0.20214	0	0	0	0.31546	0	0	0.37	0.057744	0	0.049061	0	0	0	0	0.21865	0	0.11004	0	0	3.131	0.20871	0.042641	0	0	0	0	0.091207	0	0.044648	0	0	0	0	0	0	0	1.1888	0	0	0.12261	0.21088	0	0	0	0	0.036294	0.34957	0	0.21952	0	0	0.20141	0	0.084865	0	0	0	0	0	0	0	0	1.4448	0.12815	0	0	0.50179	0.12106	0.28734	0	0	0	0	0	0	0	0	0	0.084085	0	1.8093	0	0	0	0	2.2227	0.10043	0	2.3775	0.050123	0	0.25313	0	0	0	0	0	0	0	0	0	0	0.062367	0	0	0	0	0	0.1128	0	0.10557
g26575	13.92	33.139	37.406	24.807	28.661	32.914	36.309	32.171	29.679	37.293	30.916	26.395	29.109	25.984	19.649	27.785	20.957	26.577	21.342	29.029	23.284	36.04	21.735	25.156	38.328	10.367	31.018	21.12	29.613	33.28	30.354	22.196	30.285	30.527	30.321	30.023	22.924	28.682	31.056	35.233	29.965	30.577	27.558	20.17	34.574	19.752	33.257	33.465	11.697	25.254	24.902	25.061	27.833	26.207	32.04	30.19	33.715	25.271	30.868	32.681	21.798	25.636	24.598	15.163	31.141	20.21	28.247	28.599	29.181	19.696	23.687	32.755	23.72	30.563	26.132	7.6906	33.28	20.58	22.238	29.813	16.918	25.608	25.078	23.485	32.181	31.269	31.847	36.387	15.124	12.163	29.372	10.113	22.043	30.136	25.949	33.62	26.27	24.089	29.368	14.527	31.787	26.614	27.728	25.421	24.816	27.566	29.256	27.496	24.489	19.521	26.724	26.838	34.131	47.478	18.649	24.504	25.036	1.1887	23.658	31.362	25.567	32.575	33.538	32.672	31.675	32.843	30.472	24.674	32.221	20.348	16.614	21.392	27.997	25.226	24.616	29.752	23.538	25.38	27.565	24.599
g26576	64.509	49.684	57.069	335.6	199.3	372.94	214.37	205.52	262.66	221.52	343.58	211.41	305.46	315.19	321.8	273.84	7.6708	226.83	332.85	124.59	339.37	141	425.12	574.41	283.51	22.106	182.84	285.53	271.77	120.7	54.718	354.92	305.16	287.46	327.25	199.06	228.03	213.44	304.47	123.97	71.864	179.06	126.21	371.48	297.41	335.46	193.43	288.32	70.122	402.55	239.17	339.95	363.61	424.64	206.46	304.54	146.62	328.88	109.11	77.713	272.3	180.68	239.1	116.17	327.74	202.81	295.96	334.29	149.38	291.9	348.63	282.71	421.38	349.07	229.53	6.7817	100.65	320.66	320.24	246.33	371.39	239.88	363.52	291.87	98.865	168.1	64.39	133.84	392.29	299.51	219.21	85.3	84.838	144.52	244.87	216.72	375.72	237.72	101.67	339.17	103.62	81.533	184.78	246.21	222.08	191.36	297.61	470.04	555.6	166.07	440.45	64.39	431.29	225.1	352.06	289.38	86.37	16.6	478.47	227.09	343.25	108.8	53.019	49.67	310.49	117.63	211.69	431.11	221.39	441.92	497.28	309.78	153.47	362.5	296.06	192.91	550.86	301.86	256.11	81.504
g26577	1000.3	374.26	459.99	1202	649.13	878.42	723.18	1113.4	1476.3	1021.5	1048.8	1386.1	1205.3	1105	1475.1	921.57	96.612	1324.2	1737	934.45	1136	539.79	2284.9	2045.3	985.76	214.12	1494.6	902.07	1141.9	519.23	617.97	1210.8	1461.4	1719.8	1175.8	792.34	1097.4	861.34	1063.1	1309	793.21	859.09	451.47	1212.6	1892.5	1091.6	794.66	1704.5	79.397	1825.5	1330.4	1271.3	1162.1	1006.9	918.6	1575.4	704.27	2416.8	577.36	562.23	1757.9	430.36	811.17	1538.7	724.25	718.84	907.15	1313.7	741.74	1388.5	666.93	1098.6	1928.3	1882.9	1089.2	267.7	610.32	1411.2	1046.5	971.68	1475.3	337.87	1565	1477.6	636.04	654.27	482.43	753.97	1991	1953.4	1184.4	671.25	810.79	614.32	1079.9	1204.6	571.96	1590.6	756.43	1965.1	361.13	1281.5	1377.1	1026.7	1448.4	842.91	897.3	1874.4	1866.5	490.98	1467.7	355.59	1476.2	997.31	1135.1	1174.2	997.27	244.97	1706.5	897.39	1768.9	506.23	434.1	132.61	805.36	647.64	652.65	1780.9	1367.6	1207.8	1300.2	1927.5	694	2047.7	1020.6	616.13	1736.9	1033.3	964.56	387.41
g26578	50.872	49.634	43.016	47.512	53.689	47.776	53.567	44.664	41.339	49.542	40.82	53.034	53.97	48.975	41.227	46.51	30.432	41.203	50.189	46.575	52.335	54.318	59.638	61.102	55.17	16.008	48.408	34.412	39.821	32.555	38.236	36.763	42.272	53.618	50.833	47.413	38.688	31.556	52.741	47.617	36.792	56.961	49.028	33.07	39.56	51.059	58.796	46.175	8.625	55.621	45.029	56.448	65.63	53.771	62.31	41.043	51.648	44.469	49.967	45.584	47.182	44.315	48.315	54.622	50.948	37.091	54.748	51.556	49.207	58.668	33.882	51.365	54.021	57.557	47.582	19.157	50.733	38.416	35.771	52.896	33.735	40.576	54.101	43.697	61.091	41.209	46.604	34.958	53.665	56.718	56.646	29.127	46.477	46.397	49.416	44.809	43.945	41.329	46.157	38.991	51.522	45.258	46.009	54.645	34.521	51.591	50.475	64.662	57.309	26.044	43.275	42.704	49.194	42.138	39.738	48.707	42.957	14.605	39.396	42.95	48.956	62.518	54.809	58.307	48.564	41.62	60.849	62.006	45.005	29.868	56.14	73.905	54.855	42.026	48.784	49.976	50.035	41.511	53.892	40.224
g26579	1.1317	0.050135	0.050548	0.10786	0.39261	0.19621	0.68608	0.96514	2.067	0.38109	0.54719	0.2922	0.36714	0.57319	1.6877	0.38438	0.20054	1.0484	1.114	2.039	0	0.11496	0.69596	0.60551	0.30622	0.83849	0.54514	0.30608	0.55588	0.41406	0.40949	0.95352	0.4732	0.34245	0.69703	0.63429	0.46195	0.17596	1.4718	0	0.36479	0.21234	0.16306	2.3504	0.71229	1.2104	0.38864	0.84406	0.82705	1.0957	0.76753	1.5663	1.2803	0.56157	1.2206	0.13681	0.13724	2.5003	0.19947	0.073522	2.245	0.50486	0.33017	0	0	1.5058	0.23804	0.47011	0.040869	0.084353	0.47722	0.85274	0.58423	0.51713	1.0162	6.6419	0.38253	1.0976	1.0201	0.49855	0.60422	0.32076	0.38189	1.5881	0.086044	0.10354	0	0.32979	1.2721	0.50679	1.4525	1.0402	0.98252	0.61049	0.1079	0.15054	1.029	0.4789	0.65471	0.95838	0.10525	0.91773	1.3121	0.35369	0.96031	0.29505	0.22964	1.1772	1.0127	0.52374	0.84336	0.25756	0.20018	0	1.1385	0.65278	0.22801	0	0.80196	0.74946	1.0125	0	0.2106	0	0.43168	0.33759	0.095077	0.80371	0.88347	2.2665	0	10.353	0.56904	2.5066	0.22327	0.20274	1.3368	0.28201	0.26919	0
g26581	107.06	67.532	76.378	606.27	162.98	325.75	149.35	303.21	487.91	246.02	277.97	426.76	274.25	229.08	637.58	260.83	6.267	318.19	675.91	163.6	344.13	156.23	690.01	692.05	308.26	32.777	413.05	406.3	453.24	136.02	109.74	291.72	475.46	723.55	353.34	229.45	541.12	187.81	285.29	437.18	117.78	395.6	92.62	351.53	584.08	448.53	168.45	607.77	59.075	647.46	469.05	424.83	365.11	523.67	491.1	497.81	124.29	824.38	95.745	97.675	468.2	179.17	394.61	220.4	285.22	239.9	259.38	548.66	263.28	384.61	393.14	368.48	638.44	699.32	323.16	12.165	180.36	685.88	716.92	359.96	368.77	218.92	489.03	642.6	92.541	211.89	158.44	400.81	525.67	226.07	376.08	99.806	250.71	190.58	535.92	368.41	417.6	426.89	200.86	611.19	118.1	335.79	398.52	163.45	363.05	251.97	273.13	709.26	332.16	105.32	542.34	36.213	514.41	454.1	372.34	375.25	128.19	36.893	1097.6	260.29	592.89	176.42	140.05	10.83	177.42	172.46	114.85	464.38	638.54	507.3	471.55	324.31	107.04	666.23	238.28	131.17	548.05	274.33	192.36	23.015
g26582	0.16976	0.70189	1.8197	6.9569	3.19	7.2597	2.8499	2.8418	8.4269	4.0287	2.5718	3.7012	4.4057	3.1207	7.474	7.413	0.25068	2.8307	6.8599	2.3609	5.6607	3.0464	11.992	26.973	5.3078	0.30491	8.7222	2.6236	10.663	10.093	0.71661	3.1254	6.0464	6.4576	7.3686	5.4443	6.987	1.8183	5.1514	6.6716	0.99015	7.1135	0.70661	6.5047	10.739	6.4374	2.7205	9.8805	2.5402	12.418	3.2833	8.5545	13.749	7.1133	15.135	9.1207	2.0129	36.299	1.9448	1.3969	5.866	2.5243	4.9525	0.72206	7.4534	5.4685	3.6499	11.322	1.5122	7.9292	7.2884	6.2701	10.983	6.9813	20.651	0	1.817	6.5306	10.949	12.314	6.4953	3.9561	10.396	8.9992	0.98951	2.2779	0.54652	6.3211	9.8001	1.7738	4.196	0.92466	8.1592	2.331	5.6106	3.2616	17.736	5.5552	2.4318	14.123	2.7892	3.1396	4.2423	5.1727	3.538	1.6438	2.4342	9.3335	7.6412	1.2379	7.1159	0.46361	18.367	5.6543	18.595	5.3227	1.3225	0	21.352	3.3438	8.5559	4.1678	2.0534	0	3.3995	2.556	2.4245	11.091	9.1985	7.6558	4.235	7.5464	3.8126	8.4799	5.805	1.6726	8.928	4.6249	3.2841	0
g26583	36.498	31.886	33.968	36.24	39.212	27.42	31.085	32.171	32.7	27.657	41.696	37.645	34.564	38.276	37.912	38.383	37.151	35.279	33.772	35.038	35.299	28.337	27.731	29.78	33.071	25.383	27.638	42.677	28.35	26.396	24.672	39.094	37.172	31.457	34.055	33.776	32.741	30.676	34.294	26.948	34.759	32.542	32.395	40.723	23.78	43.686	35.811	29.691	26.702	40.02	30.744	43.917	33.9	29.249	30.453	38.033	24.154	35.004	33.311	33.195	40.121	25.972	38.575	30.199	31.805	28.215	31.936	32.555	38.049	26.192	40.65	43.339	34.664	38.527	28.273	24.82	30.65	33.367	30.399	40.283	44.662	27.853	37.807	34.409	32.826	35.928	26.531	36.662	34.724	34.757	33.783	39.818	50.407	32.411	34.419	34.021	31.537	44.537	31.613	36.973	25.682	29.609	29.784	28.118	38.716	35.026	29.348	37.586	43.039	35.043	30.783	25.962	27.625	22.079	33.666	28.823	26.221	22.883	31.828	27.327	39.438	30.217	30.327	21.842	40.902	34.097	28.143	28.331	30.974	31.631	39.309	34.988	29.988	43.573	33.435	27.674	40.057	37.845	27.242	41.069
g26584	2.5464	3.3089	9.1492	7.4962	9.6189	8.6331	6.808	3.9142	3.3919	4.8453	3.9397	3.9934	6.5561	2.2927	2.4712	4.2281	38.103	2.4114	2.9902	3.1658	3.7916	7.8747	6.9596	4.2936	2.858	0.15245	3.4344	1.5741	8.5909	14.13	5.3234	2.4368	2.9443	3.2777	6.2235	7.6115	3.9843	3.05	5.8873	2.5291	1.824	6.1049	6.2508	1.8585	6.575	0.66025	4.4972	1.8867	0	3.4959	5.1169	1.6868	5.4552	8.6108	0.97646	5.062	9.5611	5.9382	7.2806	5.845	2.6071	4.9925	4.6774	2.421	6.8408	1.1888	8.0932	3.9176	3.76	4.2598	2.7331	3.7119	3.0769	3.9302	20.434	0	7.1724	1.8659	3.4683	1.4458	1.1077	8.3933	2.5459	3.7056	4.7324	4.711	4.1238	0.93442	4.476	3.7164	5.9175	0.75129	8.8426	1.4985	4.4237	5.1182	7.6269	3.4002	3.8815	1.5132	11.631	2.8498	2.8865	3.0063	2.8304	4.0464	5.5114	2.3964	1.2429	0.99987	6.7996	7.0057	4.5041	1.5706	0.70477	6.4776	3.0097	0	3.5587	5.1886	4.6577	7.0744	3.317	8.4079	6.9609	6.5107	11.789	9.0016	4.5733	1.7628	4.5064	4.4281	6.7716	4.9066	8.0935	4.8151	1.48	2.9329	6.9451	7.2319
g26585	0	0	0	0.053929	0	0	0	0	0.052999	0.054442	0	0	0.052449	0	0	0.16473	0.050136	0.10484	0.058632	0	0.21361	0	0	0	0.10207	0.68604	0	0.043726	0	0	0.051186	0.052973	0.052577	0	0	0	0	0	0	0.043605	0	0	0	0.054661	0	0.05502	0	0	43.243	0	0	0	0	0	0	0.091207	0	0	0	0	0	0.056095	0	0.042474	0	0.39627	0	0	0	0	0.043383	0	0	0	0	0.20974	0	0.16464	0	0.049855	0	0	0.084865	0	0	0	0	0	0.047116	0	0	6.8194	0.17087	0	0	0	0	0	0	0.10088	0	0	0.043735	0.26527	0	0	0	0	0	0.42851	0	0	0	0	0.10843	0	0	0.42455	0	0	0	0	0	0	0	0	0	0	0	0.050367	0	0.062367	0	0.053333	0	0	0.047743	0	0	0
g26586	602.25	625.14	499.16	642.89	560.84	642.87	561.37	514.26	517.64	497.33	370.66	684.33	419.48	371.74	510.04	453.89	1329.4	467.7	458.38	648.34	469.62	594.4	647.88	915.81	503.01	117.85	760.52	443.6	602.32	866	665.07	487.88	478.24	577.18	537.96	493.48	612.84	688.13	420.01	737.75	408.25	582.93	697.48	612.92	814.04	324.29	403.19	476.55	135.7	437.87	594.2	459.35	547.69	600.6	710.74	444.45	526.41	789.38	531.68	458.67	615.53	606.62	514.73	537.98	571.51	260.43	501.42	465.18	503.92	770.31	444.03	530.25	734.14	590.52	811.69	111.16	529.51	415.55	672.92	529.71	275.37	443.67	419.06	443.27	536.4	577.13	581.65	444.73	780.28	720.02	697.08	198.98	522.44	573.8	623.58	515.89	636.91	518.12	695.63	509.1	748.78	716.5	579.8	800.22	458.88	508.62	500.34	429.17	408.12	214.69	644.8	817.55	742.67	613.72	237.18	592.17	764.38	215.76	621.52	553.28	534.52	666.03	656.97	669.02	467.51	462.45	538.04	618.98	542.35	701.16	619.99	486.84	500.53	534.4	702.74	702.6	701.49	414.66	704.79	631.28
g26587	6.9036	5.916	6.3691	5.6626	8.2448	7.6521	9.0245	7.2922	6.1479	7.6763	4.4322	7.0128	5.7694	5.9229	3.4959	6.5893	13.286	5.5042	6.0977	5.5267	4.6994	8.9093	7.602	9.7983	5.9202	2.5917	7.959	6.2528	4.8513	9.7303	6.3983	5.6681	5.3629	7.8274	4.7298	8.6686	5.0237	6.5693	6.8686	7.6309	5.3155	10.246	5.816	6.1767	8.0544	4.0715	5.1079	7.6462	0.59075	6.1569	6.652	3.0724	7.0139	5.7561	7.2624	5.3356	8.0514	7.8581	8.1284	7.2787	6.2643	8.6387	8.9146	7.2206	5.7687	3.5664	6.6253	6.0331	5.64	7.9714	5.3361	5.8187	6.2317	4.9128	10.525	1.3983	7.029	5.0489	5.9845	4.7861	5.5386	8.0191	8.1046	5.9193	6.9266	5.5394	6.2105	6.9807	4.5702	5.0679	9.0376	0.6357	4.1864	4.0514	4.2079	8.0788	6.1742	5.3158	7.2486	4.4893	10.21	6.086	6.1667	10.434	6.5705	7.1233	8.5886	4.2463	7.1809	1.9045	8.4863	7.0057	6.656	6.5967	3.6865	6.7286	7.0683	0.46701	6.9671	5.9957	5.7715	5.813	8.7926	8.5449	7.0688	7.5234	7.7963	8.881	9.0946	3.2739	6.2439	5.3636	4.8937	7.9466	6.6423	6.4878	5.9202	5.9221	7.6988	3.1672
g26588	62.868	60.463	49.183	114.65	86.865	57.489	67.974	140.37	85.859	97.233	133.79	77.238	72.642	105.72	158.4	77.699	97.414	126.49	136.2	29.404	138.58	66.504	82.498	95.616	136.27	95.664	76.864	73.591	63.926	111.38	51.545	83.856	121.03	114.48	73.039	75.534	188.71	90.093	69.274	68.155	49.038	83.716	73.216	149.28	92.105	187.29	49.524	124.52	60.375	94.075	62.085	110.18	101.65	123.87	91.116	109.17	42.544	75.857	48.87	45.253	77.49	57.105	56.734	49.015	97.098	82.979	46.655	66.051	77.08	63.223	100.26	99.57	74.547	109.01	94.293	45.305	73.111	165.96	128.74	119.75	113.49	142.2	88.26	131.72	63.63	72.115	72.241	268.4	75.338	84.802	89.085	116.8	127.34	140.97	105.09	62.322	91.281	44.537	53.406	143.1	67.784	66.318	56.331	41.47	64.846	101.08	49.786	148.79	84.744	159.36	51.129	39.664	78.671	39.131	140.95	72.91	52.442	93.528	120.04	65.434	155.47	75.899	61.022	33.586	55.255	40.463	61.61	60.278	130.08	141.03	169.07	134.46	110.51	91.573	75.521	58.339	80.639	66.44	51.631	63.609
g26589	0	0	0	0	0	0	0	0	0	0	0	0	0	0	0	0	0.75204	0	0	0	0	0	0	0	0	0	0	0	0	0.62108	0	0	0	0	0	0	0	0	0	0	0	0	0	0	0	0	0	0	0	0	0	0	0	0	0	0	0	0	0.099734	0	0	0	0	0	0	0	0	0	0	0	0	0	0	0	0.036294	0	0	0	0	0	0	0	0	0	0	0	0	0	0	0	0	0.17337	0	0	0	0	0	0	0	0	0	0	0	0	0	0	0	0	0	0	0	0	0	0	0	0	0	0.16982	0	0	0	0	0	0	0	0	0	0	0	0	0	0	0	0	0	0	0	0	0.16151	0
g26591	41.478	75.103	76.328	63.906	55.554	63.13	72.724	62.037	53.635	63.806	60.683	62.044	50.456	54.389	51.414	53.813	122.88	45.082	61.094	68.145	49.825	71.849	53.856	53.065	70.073	16.008	100.03	40.796	59.277	126.55	97.664	49.636	56.415	63.598	58.152	64.486	51.912	55.487	61.915	90.175	47.058	65.455	70.389	61.549	99.721	49.133	71.955	58.439	16.246	42.002	47.075	54.701	61.009	66.593	71.648	59.923	69.672	71.08	57.696	54.627	65.866	57.778	56.679	29.265	64.017	34.317	54.788	56.139	62.857	43.779	43.427	91.996	60.175	58.695	92.151	13.773	59.77	40.775	75.691	73.985	34.793	53.728	50.07	47.739	51.325	60.363	61.857	61.232	33.829	27.873	73.753	16.008	59.421	91.795	64.036	64.58	66.342	52.104	93.156	44.792	97.676	73.225	61.71	61.144	52.867	52.603	51.623	65.25	41.29	28.901	66.52	108.59	65.709	41.869	36.648	63.571	101.1	4.5427	62.904	73.966	54.93	61.037	65.708	73.706	63.511	54.593	68.217	63.815	56.698	63.211	48.539	44.779	51.498	50.826	77.642	76.434	58.629	52.679	61.752	47.825
g26592	0	0.60162	0.60658	0.59322	0.63799	0.58862	1.0027	0.48257	0.84799	0.76219	0.71134	0.5357	0.47204	0.19106	0.60274	0.27455	4.4119	0.57663	0.82084	0	0.69423	0.34488	0.53535	1.3211	0.51036	2.6679	1.0358	0	0.40428	7.1425	1.3308	0.5827	0.31546	1.5655	0.74682	0.26429	0.46195	0.41058	0.49061	1.3082	0.20845	0.53086	0.5979	1.0386	0.82187	0.22008	0.16656	0.64546	0.82705	0.73048	0.46905	0.12049	0.27833	0.65517	0.18309	0.68405	0.96068	0.49113	0.34907	0.22057	1.2674	0.50486	0.88045	0.042474	0.15315	1.2681	0.27771	0.23506	0.20435	1.0544	0.086767	0.9029	0.93476	0.93084	1.7784	0.83897	1.0041	0.87807	0.61205	0.79768	0.95667	0.37422	0.38189	0.57749	0.7744	0.31062	0.19874	1.1543	0.80097	0.33786	0.16139	0.40454	0	0.88798	0.80922	1.0036	0.60531	0.52679	0.70148	0.95838	0.63153	0.33811	0.83097	0.70738	0.10109	0.63225	0.73485	1.1772	2.0714	1.2379	0.21084	0.25756	0.40036	0.67313	1.4638	1.1047	0.18241	0	0.65159	1.7295	0.7594	0.10968	0.78976	1.2338	0.32376	0.14468	0.19015	1.2458	0.41575	0.25184	0.9773	1.1226	1.195	0.26666	0.16745	0.65891	0.76389	0.45121	1.2383	0.26394
g26595	10.412	3.8103	2.2241	17.581	12.76	16.776	17.574	12.386	7.5789	9.3096	4.6511	5.357	6.5036	8.7252	22.603	10.763	6.4174	3.0404	14.658	3.6487	18.317	8.392	21.575	15.578	13.525	94.75	11.611	10.844	11.977	6.3143	2.6105	5.933	8.833	10.518	10.605	9.0387	16.111	15.895	5.4949	3.1396	2.9704	11.52	7.8271	22.684	7.616	10.289	4.7748	14.448	113.9	23.062	9.978	7.8918	13.527	11.465	8.0558	5.7004	3.797	7.8581	3.8398	6.1759	8.1111	7.2924	11.116	7.2206	16.949	57.301	10.632	7.9919	8.0921	6.5374	26.464	4.5647	10.049	5.1196	13.647	53.415	5.8814	27.495	17.342	9.0238	32.426	12.884	22.617	20.02	7.1847	4.1933	5.9621	10.444	28.693	16.977	13.126	31.381	6.1087	6.1604	13.649	6.3225	38.498	4.789	5.5183	35.258	6.631	5.4581	6.6915	8.9748	7.0254	8.725	6.9811	9.9641	32.682	28.377	16.656	2.8847	10.209	7.0903	63.755	8.8878	3.557	27.001	13.784	7.4946	19.998	9.3228	2.3693	6.6714	5.2881	2.7007	8.652	6.9119	12.784	24.63	18.351	54.384	39.378	5.5466	7.7586	7.6028	15.564	3.7225	8.1295	4.962
g26596	78.542	82.874	94.424	86.287	95.601	101.29	83.015	78.337	73.457	84.222	73.815	82.693	78.201	72.795	68.772	75.283	72.697	72.55	68.599	72.599	72.147	89.438	84.371	109.87	77.932	26.374	90.438	77.045	107.69	106.67	85.43	82.108	83.913	77.687	86.083	89.594	83.151	92.028	82.472	87.69	79.42	84.566	87.892	77.455	90.023	56.341	85.89	84.257	12.169	84.892	77.99	67.954	100.2	89.618	72.868	74.425	83.808	94.207	75.848	88.631	87.701	83.302	88.485	79.087	74.993	47.711	79.782	85.757	78.837	83.467	86.506	91.293	97.994	96.032	106.89	18.947	91.759	65.087	76.779	84.505	76.836	89.118	84.695	80.752	98.65	84.281	87.046	68.213	105.49	81.086	87.901	28.953	64.633	88.465	78.872	85.856	92.37	82.801	86.515	61.79	92.15	79.456	72.207	78.386	64.189	77.893	83.314	76.223	99.152	39.519	95.774	83.295	98.989	98.143	57.737	83.405	85.458	24.412	92.426	82.556	82.977	101.89	78.713	92.715	81.264	81.649	81.718	95.441	85.541	73.586	90.672	84.383	76.991	88.853	88.638	83.175	84.458	77.495	85.871	90.372
g26597	228.21	299.06	380.73	168.96	86.423	112.43	207.3	139.52	163.34	207.86	200.16	302.38	360.59	299.52	69.556	143.15	53.846	275.68	166.69	421.86	159.03	219.86	148.61	118.18	176.02	12.196	290.29	231.27	146.2	92.697	342.74	244.05	129.08	239.76	224.54	238.18	178.49	180.48	307.47	251.21	445.41	150.29	164.75	55.208	127.94	37.304	252.78	217.82	2.1267	153.82	322.66	83.196	118.18	218.87	159.16	142.83	330.38	279.27	335.51	659.86	211.29	126.83	272.61	730.89	164.79	112.86	244.3	368.45	261.85	347.96	146.77	97.965	172.07	128.92	57.563	39.851	314.63	97.905	97.181	76.877	65.104	66.879	199.94	140.67	198.25	277.28	206.24	112.02	164.06	234.68	144.44	47.562	112.31	18.87	146.79	357.37	43.643	287.34	288.91	107.79	165.25	176.16	229.17	278.79	343.13	253.02	429.66	166.7	188.64	34.281	291.38	371.45	212.94	107.21	54.864	221.54	322.04	21.015	167.11	149.2	121.25	52.317	244.14	254.47	411.02	463.95	310.09	333.46	115.06	91.265	152.19	125.05	261.19	366.24	211.66	229.96	223.82	294.19	210.56	227.25
g26598	0	0	0.45493	0.43143	1.1778	0.63767	0.79163	0.69704	0.159	0.27221	0.21887	0.0974	0.15735	0.12737	0.12055	0.21964	0.50136	0	0	0.16097	0.10681	1.0346	0.74949	0.66056	0.40829	0	0.21806	0	1.3644	0.41406	0.25593	0.052973	0.052577	0.097843	0.29873	0.47572	0.17323	0.058654	0.53967	0.21803	0	0.95554	0.48919	0.60128	0.54792	0	0.38864	0.14895	0.059075	0.10435	0.17056	0	0.38966	0.93595	0.30514	0.50164	1.9214	0	0.49867	0.40437	0.21726	0.78534	0	0	0.66366	0	1.0712	0.58764	0.12261	0.25306	0.43383	0.30097	0.42843	0.25857	0.14518	0.41949	0.19126	0.16464	0.27202	0.14957	0.050351	1.1227	0.55162	0.52937	0.55929	0.31062	0.69558	0.054966	0	0	0.43036	0.11558	0.72621	0.055499	0.21579	0.55196	0.90796	0.38312	0.046765	1.3115	1.9472	0	0	0.66317	0.30326	0.71655	0.36743	0.12613	0.96666	0	0.26355	0.051512	0.65059	0.98726	0.37949	0.70299	0.091204	0	0.050123	0.057651	1.1644	1.0968	0.26325	1.0053	0.2698	0.28936	1.6638	1.5672	0	0.4533	0	0.3742	0.62594	0	0.055817	0.50686	0.38195	0.056401	0.10768	0
g26599	0.056587	4.5122	41.146	20.978	51.825	54.006	35.834	34.048	9.9638	40.233	14.938	12.759	21.084	5.9229	2.5918	19.384	28.928	1.4678	7.5049	1.0195	11.855	48.57	45.398	24.276	21.69	0.68604	20.443	1.4867	42.651	48.289	28.05	2.013	10.621	6.3109	25.89	21.09	22.116	1.701	30.81	6.7152	8.9113	57.333	53.159	9.1831	43.066	0.49518	18.71	17.924	2.6584	8.7657	21.619	8.7352	28.668	37.251	4.1499	12.495	63.817	30.539	32.663	20.035	24.333	17.221	4.9525	1.0194	39.87	7.6084	34.198	2.8207	12.056	13.117	27.505	11.487	7.556	18.255	23.337	0.20974	31.272	2.0854	9.8609	4.487	7.0995	48.97	25.969	26.035	31.578	39.138	29.562	0.65959	7.2087	5.1101	24.369	0.057791	20.12	0.44399	11.329	33.218	47.093	7.9497	3.2268	38.94	56.837	11.93	4.2861	48.544	9.1482	22.508	21.632	6.1382	43.592	1.1427	68.207	19.832	29.577	37.202	6.9393	22.897	19.518	0	10.626	11.473	36.856	54.182	4.9492	50.127	28.923	16.108	86.329	53.366	23.802	11.685	3.9635	21.454	47.913	4.32	13.34	53.017	5.3473	7.8961	31.549	22.699
g26601	20.088	20.455	23.303	44.977	41.469	57.93	45.492	38.659	35.403	41.322	24.35	32.191	31.627	31.844	43.457	37.504	62.018	29.67	34.475	17.546	42.722	44.087	61.137	66.221	49.607	36.589	34.398	23.481	24.054	52.637	33.988	16.369	24.08	36.447	37.291	41.652	36.841	21.115	59.364	27.384	18.396	50.166	58.594	52.092	59.394	34.333	43.584	31.032	29.656	43.881	40.978	34.037	40.469	79.697	23.618	38.216	49.772	46.88	42.138	24.998	30.453	29.506	16.839	24.125	80.047	35.585	56.295	25.269	41.564	51.582	26.984	30.097	33.768	26.736	91.607	13.983	39.926	38.47	57.125	37.042	33.937	63.564	38.868	58.663	42.721	31.735	23.501	23.196	36.515	24.199	30.179	14.332	48.143	23.587	43.967	40.594	55.87	32.373	24.645	65.422	141.15	34.584	20.556	48.057	26.029	40.295	39.682	42.673	91.511	40.518	65.835	35.286	38.685	20.014	45.702	46.699	30.371	14.987	43.557	37.704	52.702	72.06	23.587	53.463	43.762	19.628	71.307	83.064	33.416	57.016	37.409	44.842	55.538	22.186	46.217	58.44	23.824	30.569	60.245	23.279
g26602	5.8284	7.6707	8.0877	5.5547	6.8216	7.0144	10.555	8.4182	8.6919	7.4041	6.2926	5.6979	9.0212	6.8782	2.7123	7.0835	3.8103	4.1412	5.9218	10.785	5.18	8.1621	6.6919	6.3304	6.6347	1.2959	6.2691	8.1768	6.1147	7.453	8.3434	8.1579	5.7309	6.6044	8.215	6.9772	8.8926	7.2145	8.5857	8.3722	8.6508	11.307	7.7184	5.9034	8.0544	3.7964	7.9394	8.0931	1.0634	4.7481	7.3342	7.6509	6.6242	8.1428	8.3609	4.6516	7.1822	4.1076	7.9289	9.7785	5.2505	7.5729	7.0986	6.5835	4.6967	2.6154	8.5693	8.1486	6.9069	6.4952	6.3773	6.1698	5.7254	6.309	5.299	0.4894	7.5549	4.3904	6.6646	9.8215	3.0714	8.821	4.2857	5.5343	9.0777	6.9371	8.1979	6.3211	3.2039	6.3348	8.392	1.5604	4.4427	7.5479	9.0093	6.4229	6.6584	5.2679	9.961	3.9344	9.3676	7.7282	8.266	6.0127	5.5597	6.9547	9.4612	4.5406	3.1762	2.2854	7.3794	8.8601	6.8562	20.373	2.9275	5.7244	6.2931	2.9719	4.3607	7.437	7.6953	6.5808	8.8453	9.3218	8.0401	7.1858	9.3175	6.3091	7.6914	5.2885	5.1037	5.0517	5.6904	8.1599	7.4237	8.5659	7.3047	6.8809	7.4835	8.0765
g26603	11.6	28.326	28.357	18.929	25.716	21.239	30.398	23.324	24.698	28.201	22.216	27.223	18.514	19.297	13.501	25.808	34.744	18.242	16.124	18.834	18.477	25.808	20.825	29.01	22.405	4.7261	22.133	19.239	21.326	28.932	20.577	15.945	24.448	23.384	19.268	27.645	17.901	16.834	24.972	22.631	18.031	26.596	32.776	15.415	27.779	16.451	29.814	28.748	7.3253	22.227	19.316	18.796	20.262	26.066	27.28	28.001	29.278	23.351	29.521	20.733	24.514	18.736	20.085	12.445	25.117	14.583	26.422	18.648	17.37	24.125	15.358	25.382	30.497	24.616	23.337	7.9003	26.251	14.433	15.913	20.291	16.012	18.925	26.393	19.635	24.609	19.103	21.116	26.274	11.685	8.5731	25.176	6.7038	17.344	18.315	22.928	24.387	18.765	23.753	21.372	15.738	23.682	20.915	24.973	25.775	23.452	26.849	22.872	17.532	20.392	12.379	22.929	20.553	30.778	33.836	16.969	19.282	18.788	6.4956	21.352	23.983	18.631	23.197	27.852	31.941	24.984	18.423	25.148	22.343	26.14	18.031	14.117	16.652	22.819	17.173	16.801	26.509	18.715	16.977	28.857	15.15
g26604	11.261	1.6545	0.96041	6.5254	3.4353	3.4827	1.7416	7.0777	7.1019	3.9743	3.2284	4.0421	5.8743	8.9162	15.611	7.3581	0.10027	8.7019	16.3	3.5951	15.006	0.86219	5.9424	4.4037	7.2471	61.744	6.4871	6.2091	4.0933	0.62108	1.9451	3.3373	9.3062	5.2346	2.9873	2.59	3.4069	3.9298	6.7704	3.5756	3.1789	2.495	1.1958	15.141	5.0408	24.649	5.9962	6.8021	85.127	14.036	9.6795	10.121	6.3459	4.867	0.61029	7.4334	2.0586	14.019	1.1968	3.8967	6.9885	1.0658	1.5958	8.3674	7.8107	43.194	2.5787	5.1321	3.0243	9.6162	5.2494	5.2669	6.3875	6.7745	4.065	65.44	2.7255	21.074	3.6043	5.3844	32.477	2.5661	15.53	8.133	2.3662	3.3133	1.093	6.0462	16.349	20.44	4.465	47.736	4.1864	8.7688	3.9382	5.9211	9.3823	4.0227	3.1333	24.01	1.0525	5.5064	5.5106	2.0779	3.538	3.4141	1.4238	12.276	30.657	25.949	7.1159	0.87571	3.6533	1.436	26.51	4.1175	2.4169	51.328	12.28	7.8982	12.606	0.49356	0.2106	0.36556	3.0218	0.77163	2.1868	3.8578	3.5339	3.0724	10.044	24.074	12.462	5.5466	3.9072	1.5713	9.0712	7.7269	2.9611	1.8476
g26605	0.8488	5.6653	1.011	2.9122	1.4723	4.6599	4.697	3.4316	4.8759	4.682	1.5321	5.7953	0.89163	0.25475	0.78356	1.6473	33.641	0.62905	0.99674	1.2878	1.1749	4.4259	4.3899	7.101	2.5008	0.45736	5.2333	0.61216	5.104	37.161	5.7841	0.42378	1.2093	5.1368	0.74682	4.9686	1.1549	0.17596	17.515	7.4565	1.1986	4.0345	6.1421	1.3665	5.3148	0.60522	10.66	4.0714	0.59075	0.78265	3.8803	0.90364	0.55665	7.4408	1.9529	4.6972	11.711	4.5988	5.2859	0.88227	1.5932	4.3194	2.5863	0.46721	9.2912	0.079254	3.6102	1.4103	2.1252	5.1877	1.0412	3.3106	7.1665	4.9645	15.788	0.4894	1.7214	0.60367	3.3323	1.047	0.050351	2.5126	1.6124	1.2512	1.5058	0.98362	0.89431	0.93442	1.225	0	5.0567	0.57791	2.9903	5.2724	2.9671	7.4264	4.4188	1.3409	3.5074	1.1097	6.3679	5.7479	6.0355	9.3727	0.50543	4.2993	5.4655	0.75677	10.403	1.8093	2.1084	2.0605	9.1582	17.322	4.4455	8.5363	2.4625	1.2312	4.5612	9.4548	2.582	3.071	2.5272	12.977	1.1332	1.1575	2.8523	8.1577	2.1307	0.55404	3.312	0.43657	3.585	1.28	0.55817	3.9535	0.095487	1.41	4.6301	0.63345
g26606	10.921	7.6707	10.666	13.321	8.8828	9.5651	9.394	19.517	15.953	10.398	15.212	6.7206	13.374	17.769	22.603	11.696	3.4594	23.432	18.352	14.863	14.739	8.6794	8.7262	6.6056	13.32	29.195	8.5587	14.648	9.2984	6.0556	8.1898	15.998	17.298	10.958	10.356	10.889	20.095	15.719	10.646	8.2413	9.8494	10.405	7.2835	22.247	9.2598	26.465	11.271	11.32	21.681	30.576	10.618	11.808	20.652	9.1256	10.863	12.951	8.8291	7.7241	8.3777	7.389	13.651	10.826	10.29	6.4985	8.4744	19.893	9.085	10.852	10.217	4.9347	13.796	13.493	10.088	11.636	7.15	29.084	9.6588	17.067	15.165	13.66	16.263	13.953	12.899	11.454	8.6475	9.4739	9.7381	17.039	6.8318	5.7436	12.857	32.016	14.61	20.257	12.408	11.591	8.0506	10.536	8.7451	29.508	5.8942	11.786	13.427	3.8464	14.607	11.549	6.7055	11.225	12.613	22.378	7.9592	4.8421	6.2556	6.9557	23.041	12.604	6.5211	23.308	14.937	10.492	13.517	6.0872	9.1612	7.037	11.062	9.4043	4.1834	7.3942	12.888	14.455	10.479	33.491	25.55	9.9199	9.8239	10.593	8.0209	16.356	7.968	13.566
g26607	47.872	35.546	37.81	40.231	45.445	45.52	38.631	38.069	36.251	40.233	30.697	37.694	42.064	32.799	34.296	43.215	29.079	34.441	35.648	46.897	33.377	47.593	43.631	40.955	34.602	16.084	43.611	41.977	49.827	46.84	36.342	49.795	37.12	38.501	46.651	41.07	44.001	49.035	36.452	40.727	37.938	41.938	46.582	38.208	44.381	22.999	40.419	38.777	8.0342	39.289	33.814	42.773	50.489	48.108	48.701	32.014	40.074	39.781	36.852	36.871	31.068	38.089	46.774	38.949	37.42	20.21	45.504	43.446	36.66	34.669	40.346	30.849	32.795	26.219	51.248	8.4597	47.051	28.867	40.056	46.814	28.398	41.539	30.297	36.382	46.163	42.865	36.468	33.419	37.316	32.392	32.869	12.194	22.47	41.236	39.49	38.738	52.057	36.636	37.272	30.517	42.891	40.187	37.175	39.259	31.336	36.628	40.784	33.634	32.498	17.95	46.859	51.615	41.938	56.633	23.312	36.757	45.739	5.5192	41.502	33.034	36.451	45.353	48.439	45.969	45.542	41.186	44.924	46.294	39.133	32.739	37.029	42.41	32.321	47.84	48.17	44.046	49.08	37.281	47.323	38.482
g26608	14.939	9.6761	6.9756	12.673	7.9013	7.4068	8.0746	11.582	14.098	10.017	8.0436	8.9121	11.906	11.273	16.877	13.563	2.5569	13.21	14.247	15.346	16.929	6.7251	7.9767	8.0918	12.657	8.9185	7.7955	10.188	5.7104	3.2607	4.7092	7.5222	9.4639	8.0721	12.795	8.1401	7.3912	7.8596	9.5669	5.625	7.5564	8.653	8.4793	7.106	5.0956	18.102	7.4953	9.235	7.4435	14.349	10.149	15.241	11.189	8.6108	12.023	9.2575	4.0715	7.5009	7.8292	8.2713	9.7043	7.2924	7.759	15.715	9.0359	4.676	8.3709	15.2	12.056	9.8271	9.5009	22.071	9.6592	9.0499	6.3152	5.733	7.4115	9.0551	12.717	13.112	20.342	10.264	10.481	9.7692	9.5079	9.9398	7.4526	8.6296	6.7847	9.7134	8.6072	11.558	15.122	8.3803	10.034	8.6809	6.7795	7.5187	8.6048	12.257	7.8941	10.143	11.196	7.5159	14.405	9.4415	8.9101	11.267	11.14	11.284	9.9622	5.9239	8.3575	3.4554	11.005	8.9883	6.5667	7.7268	8.6712	12.51	11.29	3.071	8.0555	3.8841	8.4718	8.9703	10.316	10.006	6.6001	7.6054	8.0899	7.0475	5.918	9.9732	4.2421	5.3727	8.6416	13.029	12.813	10.03
g26609	0.96198	0.10027	0.050548	0	0	0.14716	0.15833	0.32171	0.159	0.054442	0.32831	0.1948	0.052449	0.5095	0.18082	0.43929	0.50136	0.20968	0.11726	0.59023	0.26701	0.11496	0.37475	0.16514	0.40829	0	0.32708	0	0.35374	0.3623	0.051186	0.052973	0.15773	0.048922	0.54766	0.26429	0.17323	0.17596	0.24531	0.34884	0.26057	0.31851	0.27177	0.054661	0.60271	0.16506	0.38864	0.1986	0.11815	0.10435	0.29849	0.12049	0.38966	0.14039	0.061029	0.22802	0.18299	0.044648	0.19947	0.11028	0.03621	0.11219	0.11006	0	0.4084	0	0.039673	0.23506	0.20435	0.46394	0.21692	0.75242	0.27264	0.31028	0.47183	0	0.47816	0.10976	0.20402	0.4487	0.30211	0	0.29703	0.28874	0	0	0.19874	0.10993	0	0	0.053795	0	0.76893	0.111	0.1079	0.10036	0	0	0.09353	0.15132	0.31576	0.38641	0.21868	0.13263	0.10109	0.2529	0.22964	0.25226	0	0	0.26355	0	0.10009	0.40388	0.65056	0.25107	0.13681	0	0.15037	0.40356	0.20251	0.05484	0.36855	0.045695	0	0.14468	0.71307	0.44204	0.10394	0.40294	0.21718	0.1871	0.34142	0.053333	0.055817	0.050686	0.42969	0.1128	0.69989	0.15836
g26610	5.4323	2.5068	0.20219	2.5886	1.4232	1.6678	0.94995	8.9543	2.067	1.1433	1.9152	6.4771	0.26224	2.4201	8.9808	1.8121	1.103	5.5042	6.9185	0	4.9664	1.8968	3.5333	4.789	1.9904	4.04	2.0715	1.0494	0.65695	1.2422	2.0475	3.92	2.2608	4.8432	0.14936	1.0572	6.4673	3.1673	0.53967	1.5698	0.67747	0.47777	2.0655	3.389	0.87667	7.1527	0.33312	0.69511	9.6883	2.348	0.89546	5.6026	2.1153	2.1059	3.2955	0.68405	0.73195	1.2501	1.496	0	2.7882	2.0194	1.3757	2.7183	0.96996	1.0303	0.8728	1.2928	2.4522	1.1388	5.2928	1.5048	1.1295	2.534	0.617	4.4046	0.38253	5.1038	10.065	2.5925	4.2295	5.346	0.55162	3.0318	2.4092	3.158	1.0434	1.9788	0.6125	0	3.0663	6.7616	4.0582	2.7749	3.3448	0.55196	1.3922	1.724	1.8238	3.5309	1.4209	1.8355	0.78723	1.7684	4.8521	2.7819	3.3987	10.511	5.0174	19.331	0.47439	0.25756	1.3512	0.44876	4.5539	1.8077	0.18241	14.35	2.0049	1.7872	3.4932	1.042	1.1057	1.7821	0	0.33759	1.4737	1.3663	1.0913	11.937	3.9092	1.4968	3.0728	1.6533	1.6187	1.1658	1.2891	0.50761	1.6151	0.36951
g26611	0	0.30081	0	0.9168	0.49076	0	0	0.21448	0.106	0.054442	0.43775	0.5844	0.1049	0.063687	0.48219	0	0.050136	0.052421	0.11726	0	0.21361	0	0.21414	0.11009	0	0	0.16354	0.13118	0	0	0.051186	0	0.10515	0.097843	0.24894	0.15857	0.40421	0	0	0	0	0.053086	0.10871	0	0	0.49518	0	0.049651	0	0.10435	0	0.78316	0	0.046798	1.4037	0.13681	0	0	0.1496	0	0.21726	0.11219	0.22011	0.25484	0.35735	0.079254	0	0	0	0.084353	0.043383	0.050161	0.19474	0.051713	0.036294	0.13983	0	0.32928	0.74807	0.14957	0.050351	0	0	0.28874	0.086044	0.05177	0.34779	0.054966	0	0	0.21518	0.23117	1.0252	0	1.1869	0.050179	0	0	0.09353	0.10088	0	0.096603	0.21868	0	0.96031	0.084299	0.36743	0.5886	0	0.047613	0.05271	0	0.050045	0	0.054213	0.30128	0	0	0	0	0	0.05484	0.15795	0	0	0.096454	0	0.24111	0	0.40294	0.38006	0	0.056904	0	0	0.25343	0.23872	0.1128	0.10768	0
g26612	126.64	57.505	16.226	85.963	54.524	32.325	19.21	69.168	57.451	34.462	75.348	49.625	34.931	64.515	138.69	23.008	4.3117	72.97	97.387	31.765	66.593	41.155	69.703	70.294	30.979	114.19	47.809	61.785	26.43	12.008	21.089	73.58	77.078	89.869	45.456	27.592	72.988	61.118	42.83	30.654	32.779	24.685	42.397	80.571	35.888	106.02	19.044	30.734	142.84	67.674	50.487	99.883	45.423	47.079	65.301	38.398	17.064	45.898	18.551	35.585	93.748	47.513	44.848	97.605	29.967	52.942	25.628	53.005	55.869	31.168	65.249	53.923	53.359	51.558	55.276	139.76	25.486	102.51	80.451	97.517	93.2	64.366	26.648	68.481	44.442	79.674	46.703	57.659	57.622	60.265	49.438	170.66	75.654	98.178	79.465	33.319	33.716	48.417	38.254	101.74	13.315	43.809	41.898	31.213	88.045	60.063	38.534	105.19	61.544	132.08	31.942	19.678	31.328	17.905	76.224	57.796	32.514	131.27	50.323	48.715	71.029	21.881	36.54	9.5502	32.268	21.654	27.477	35.886	39.393	108.34	104.19	75.09	49.677	63.679	45.77	30.411	69.467	42.414	43.609	54.477
g26613	0.62245	0	0	0	0	0	0	0.053619	0	0	0	0	0	0	0.18082	0	0	0	0	0	0	0.05748	0	0	0	0	0	0	0	0	0	0	0	0.048922	0.049788	0	0.11549	0	0	0	0	0	0.054355	0	0	0	0	0.049651	0.53168	0	0	0.24097	0	0.14039	0	0	0	0	0	0	0	0	0	0.042474	0	0	0.039673	0	0	0	0	0	0	0.25857	0.072589	0	0	0.054879	0	0	0	0	0	0	0	0.41416	0	0	0	0	0.10759	0.17337	0	0.27749	0.1079	0	0	0.19156	0	0	0	0	0	0	0	0	0	0	0.046031	0.095225	0	0	0	0	0	0	0	0	0	0	0.10125	0	0	0	0	0	0	0	0	0.050367	0	0	0	0	0	0	0	0	0.10768	0
g26614	26.596	42.214	38.922	38.721	34.353	40.909	40.953	38.284	37.947	38.055	42.626	43.343	38.13	39.168	42.011	38.822	87.637	35.751	43.094	36.219	34.712	37.936	36.511	33.964	43.636	23.402	40.558	32.532	41.034	64.903	37.366	35.916	39.17	45.986	37.341	34.727	35.339	43.639	38.66	36.977	35.906	44.486	39.353	35.147	40.875	33.397	35.589	42.749	19.495	36.628	40.551	38.736	38.91	40.527	50.898	39.173	40.577	40.987	39.545	35.254	36.319	34.274	37.914	29.944	40.381	29.8	40.426	40.43	37.15	34.374	37.874	36.517	38.169	46.025	52.082	15.241	35.958	30.897	38.151	46.415	28.902	37.101	37.638	35.708	37.86	32.356	39.35	44.962	31.662	20.567	43.52	23.463	25.076	40.348	42.942	38.888	39.527	35.055	35.308	26.381	41.312	52.455	46.097	40.851	34.116	48.388	36.926	31.826	29.966	27.901	32.153	37.707	50.596	66.191	32.04	39.016	46.788	11.42	41.802	39.779	35.945	35.481	44.016	46.746	35.56	38.919	38.031	29.657	43.342	34.804	30.839	34.614	33.63	35.306	37.174	43.539	36.142	34.179	32.357	33.942
g26615	4.7533	0.25068	0.40438	0.16179	0.29446	0	0	0.91152	0	0	0	0.1461	1.6784	0.38212	0.060274	0	0.10027	0.94358	0.64495	0.32194	0.053403	0.11496	0.58889	0	0	0.076227	0.21806	1.3555	0.30321	0	0.35831	0.95352	0.052577	0	0.099575	0	0.11549	0.93847	0.14718	0.043605	2.1366	0	0	1.1479	0	0.44016	0	0	0.17723	0	0.55433	0.24097	0	0.046798	0	0	0	0.53578	0.099734	0.33085	0	0	0.44023	2.5909	0.051051	0.31702	0	0	0.12261	0	1.0412	0.20064	0	0	0	0	0	0.60367	0.13601	0.4487	0.40281	0.21384	0	0	0	1.6049	0	0.054966	0.98943	3.8431	0	0.057791	0	0	0	0	0.72637	0	0	0.15132	0	0	0	0.044211	0.40434	0.12645	0	0.37838	0.7365	0.23806	0.26355	0.72117	0	0	0.27107	0	0.41042	0	0.050123	0.34591	0.050627	0	0.26325	0	0.21584	0.14468	0.33277	0.080371	0.051969	0.35257	0.76012	0.43657	0	0.85333	1.3396	0	0.42969	0.50761	0.16151	1.003
g26616	57.04	44.921	41.702	43.413	40.684	37.819	43.434	43.807	42.611	40.886	45.198	44.755	46.732	39.613	45.507	42.831	53.896	41.046	46.905	41.531	39.892	43.282	37.582	37.101	42.309	39.257	38.16	35.549	38.457	58.382	43.867	49.424	42.114	41.681	44.46	37.106	42.269	49.328	41.359	40.553	45.495	44.114	42.288	40.777	41.148	39.009	39.197	35.947	24.693	39.55	39.144	41.809	38.187	43.101	47.297	37.03	33.99	42.505	38.298	40.621	40.519	37.64	36.484	38.906	43.75	34.793	38.879	43.76	43.281	38.76	36.355	44.393	42.687	40.957	47.328	29.784	44.899	37.263	37.335	52.896	34.793	36.406	32.885	41.194	43.194	40.225	49.237	42.544	31.756	30.365	42.014	32.421	32.551	44.954	42.511	40.645	40.193	35.726	46.578	40	40.049	48.301	46.578	39.701	36.188	41.517	40.922	43.01	42.165	31.52	41.641	45.846	39.586	34.061	39.684	42.481	42.273	19.19	39.296	45.544	39.742	38.333	39.699	36.967	41.819	40.752	40.693	39.623	43.082	38.984	33.771	39.229	45.353	44.693	39.909	46.631	42.492	46.644	34.295	47.034
g26617	0	0	0.75822	0.3775	0.1963	0.29431	0	0	0	0.054442	0.32831	0.2922	0.1049	0	0.42192	0.10982	0	0	0.058632	0	0.053403	0.17244	0.16061	0.055047	0.051036	0	0	0	0	0.15527	0.10237	0.052973	0.10515	0.14676	0	0	0.75067	0	0.098122	0.26163	0	0	0.21742	0	0.21917	0.11004	0.38864	0.14895	0	0.10435	0.29849	0	0	0.56157	0.12206	0.36483	0	0.17859	0.1496	0.18381	0.32589	0	0	0	0	0	0.079345	0.19588	0	0.042176	0.21692	0.20064	0.19474	0.10343	0.10888	0	0.095632	0	0.13601	0	0	0	0.21216	0.28874	0.043022	0.10354	0.14905	0	0	0	0.16139	0.057791	0.042718	0	0	0.10036	0.12106	0.095779	0.046765	0.15132	0	0.048301	0.34988	0	0.25271	0	0	0	0.046031	0	0.10542	0	0	0.31413	0.054213	0.15064	0	0	0.050123	0.057651	0.40501	0.2742	0	0	0.05396	0.096454	0.095077	0.080371	0.051969	0	0	0.1871	0.056904	0.32	0	0	0	0.056401	0	0
g26618	62.528	54.848	57.878	110.18	108.36	90.304	62.169	102.3	79.075	78.015	104.46	56.297	88.376	95.276	127.6	96.588	9.6762	103.37	115.56	32.946	111.61	75.183	91.01	92.148	78.187	119.29	65.089	88.414	84.898	26.5	54.155	98.477	97.268	79.791	73.437	65.438	126.4	127.69	76.928	54.812	56.491	57.386	57.833	101.67	82.242	117.96	50.024	81.228	71.067	101.9	82.297	110.73	118.62	94.438	65.667	68.953	39.525	88.76	55.253	64.957	70.175	85.658	94.869	64.858	79.69	116.5	56.097	90.732	72.38	54.872	121.43	75.894	83.973	91.636	59.051	61.874	66.369	125.23	93.1	116.76	138.47	103.39	86.605	115.5	80.408	80.761	71.545	117.3	102.24	102.62	80.531	114.83	86.889	101.9	99.318	80.537	99.513	63.789	43.492	116.42	50.838	52.89	47.103	52.346	77.583	77.682	64.897	98.001	108.82	120.98	84.442	37.346	76.169	71.217	118.4	78.685	53.856	97.986	117.04	91.434	117.25	79.683	52.756	47.111	67.127	53.918	64.319	65.904	82.059	90.661	164.51	177.81	125.36	103.36	77.642	60.113	92.861	77.382	68.697	99.821
g26619	24.049	42.866	35.94	47.781	37.691	33.502	31.771	38.016	40.65	37.129	36.771	39.837	45.158	58.656	71.846	31.574	72.045	34.126	39.342	38.955	34.498	42.19	32.817	36.991	36.542	13.797	27.802	32.838	28.552	53.361	28.818	38.406	39.328	52.101	43.066	33.036	50.642	43.052	47.933	21.715	38.251	36.151	40.549	26.401	31.779	47.593	36.644	28.45	9.0976	49.829	31.853	29.941	31.952	43.475	40.584	33.564	48.995	42.103	58.195	32.607	71.225	34.891	38.465	33.894	47.426	20.527	39.871	38.393	43.526	31.211	62.646	33.207	37.429	43.077	72.08	42.438	36.866	30.787	51.821	22.485	43.604	39.026	31.824	31.618	50.895	40.225	41.585	13.522	29.777	48.863	41.368	60.739	55.405	8.6578	43.806	47.72	43.522	50.236	33.671	71.374	59.258	35.985	21.736	43.15	84.659	34.605	42.484	39.394	57.585	11.903	51.392	29.053	28.726	26.073	27.486	42.129	25.765	15.241	32.479	36.724	35.084	39.594	32.275	39.389	46.999	44.948	42.452	39.342	37.106	39.941	49.082	51.702	44.954	45.066	57.659	44.553	37.956	59.616	45.816	61.761
g26621	2.4332	3.7601	3.7911	1.2943	2.1594	1.6187	2.9554	4.2895	2.756	1.0888	2.5171	3.4577	2.4651	1.7832	0.84383	1.3179	3.9106	1.992	2.228	4.8292	1.3885	2.9889	1.7131	3.3578	1.48	0.15245	2.8892	0.56844	2.7289	5.9003	6.3471	3.5492	2.3134	2.495	1.4936	2.6957	2.1365	2.1115	1.8643	5.9739	2.3451	2.9728	1.9024	1.6398	3.0683	2.0908	2.8315	1.6385	0.059075	1.1479	3.8803	2.6507	2.7276	2.1527	4.3941	1.5961	2.882	2.6789	3.0918	1.6543	1.9916	2.2438	1.1556	2.7608	1.8889	2.1399	2.301	2.3897	2.0026	2.2775	1.4316	5.6181	3.739	2.9994	4.8271	0	2.6299	0.71343	0.95208	3.2904	0.80562	0.96229	1.3154	2.0212	2.2802	3.0544	4.7697	2.1986	1.0837	2.914	4.5726	0.11558	0.98252	4.4954	0.97106	1.9068	1.8159	2.0114	3.6009	1.6141	2.6314	5.2166	2.4054	4.6864	2.2744	3.9199	2.9394	2.5226	1.1508	0.7618	2.7936	5.2542	3.2529	4.6222	0.70477	2.5609	3.9218	0	1.3032	3.632	1.8226	1.7	1.4742	4.798	2.5901	2.7007	1.9015	1.8887	2.7544	0.40294	0.65153	0.49894	2.0485	1.4933	2.6792	2.2809	2.3394	1.7484	1.669	2.1115
g26622	99.366	32.939	15.923	62.18	65.075	7.4559	24.857	70.133	84.216	31.849	46.183	16.168	55.124	135.08	128.62	93.678	2.7073	42.461	110.7	41.746	143.55	8.4495	30.515	19.156	37.154	212.14	14.501	24.355	45.986	10.403	41.563	47.04	69.98	32.093	33.856	41.758	126.29	65.458	45.136	13.212	27.985	21.5	26.688	52.147	21.807	157.08	28.26	18.073	228.86	63.134	58.503	141.21	34.735	24.194	18.126	43.415	11.254	36.611	12.567	24.115	53.881	46.391	44.518	32.747	42.423	206.62	14.401	16.376	65.064	26.866	21.865	95.607	46.271	27.408	27.729	302.31	27.972	183.41	41.756	75.481	112.64	31.435	68.868	33.783	21.984	45.972	12.421	25.779	24.642	60.223	38.84	280	111.49	58.107	79.034	48.222	31.052	80.886	92.969	154.9	26.735	46.08	29.478	8.7096	90.673	44.679	19.979	39.52	37.286	145.41	44.698	14.939	14.363	6.5967	155.7	88.828	11.537	160.18	111.17	94.259	49.513	20.839	10.32	5.0264	43.654	6.6071	17.209	34.479	23.49	58.778	65.425	135.71	149.09	41.973	20.876	17.03	9.0235	82.797	58.683	146.54
g26623	120.64	46.175	20.017	115.46	46.966	24.477	45.545	91.045	124.44	37.892	83.774	47.288	76.156	119.67	160.99	79.621	5.2141	116.37	107	56.287	114.17	14.945	50.805	41.505	102.84	156.72	36.797	42.414	34.313	17.08	47.092	55.94	94.902	59.489	61.04	73.631	84.653	53.786	81.491	39.899	53.312	51.493	43.538	66.304	29.916	244.73	58.019	45.629	232.52	82.074	100.5	137.59	92.293	38.889	32.345	63.435	12.26	79.027	20.296	49.076	103.34	42.352	26.689	55.471	87.501	178.72	17.972	32.634	100.82	52.215	46.03	202.2	79.922	70.123	41.702	244.56	39.687	111.35	62.293	104.95	200.7	63.885	121.78	42.975	27.104	67.559	18.135	60.627	68.742	96.289	69.288	297.74	258.83	101.06	82.324	84.952	37.166	78.683	69.774	202.77	39.628	59.507	55.762	17.773	100.28	52.224	28.108	101.91	62.925	245.01	68.102	25.602	29.076	9.6931	171.69	101.43	28.045	377.04	98.742	118.82	108.49	18.865	19.165	6.1231	59.194	11.285	28.856	60.359	29.934	74.997	82.202	127.73	98.444	65.066	31.09	30.361	34.328	132.09	75.265	144.95
g26624	18.221	13.085	14.305	10.894	14.477	10.35	12.772	12.654	14.045	11.868	14.117	14.367	13.584	13.948	15.189	10.872	17.146	13.053	15.655	14.38	11.161	11.668	13.491	11.615	14.137	10.443	14.991	14.211	14.857	13.974	15.612	15.627	12.408	11.986	14.14	15.276	15.649	12.845	13.688	15.349	14.644	11.838	14.404	14.103	14.794	11.609	15.99	12.015	9.2748	16.227	15.265	11.265	18.091	14.414	13.304	11.857	14.319	15.359	13.863	16.248	14.303	11.387	11.776	11.256	14.856	14.821	11.902	16.493	14.386	10.671	10.759	15.7	15.268	11.015	15.098	9.4385	14.823	12.952	14.077	15.605	11.883	12.135	15.148	14.63	12.692	13.408	12.719	14.621	10.177	10.516	15.224	7.6284	10.936	14.596	14.134	15.555	13.317	15.181	16.415	14.275	13.894	17.292	16.269	14.634	15.82	12.856	14.513	13.075	14.868	12.427	15.497	15.351	12.611	14.136	10.355	13.256	15.094	5.6465	13.984	13.087	11.745	13.436	13.11	14.714	15.972	12.105	12.835	12.216	13.408	15.815	15.854	11.974	13.202	19.093	18.531	16.473	14.944	14.213	15.075	15.308
g26625	95.122	44.921	28.711	96.857	37.494	25.213	44.859	79.678	114.85	27.493	83.61	73.635	80.719	112.15	147.13	51.012	6.2168	120.15	82.964	57.628	85.444	16.612	35.815	28.844	104.16	160.99	47.1	28.466	26.177	14.854	55.025	33.85	70.769	67.658	48.842	62.689	38.227	27.978	107.15	43.561	60.764	50.962	55.551	51.436	21.533	216.23	79.394	38.926	336.08	73.987	122.72	127.35	50.21	35.098	24.228	45.512	24.932	80.813	27.028	59.627	70.573	36.069	28.064	60.61	126.55	184.82	24.756	36.669	110.22	52.805	30.932	176.72	83.739	85.017	26.64	322.73	54.367	89.014	53.793	64.164	198.03	42.394	120.85	38.066	27.577	61.606	20.619	50.294	32.557	52.283	71.44	318.89	228.76	71.871	88.69	96.243	18.765	44.537	36.009	204.54	47.364	62.309	71.463	19.895	69.243	63.646	46.939	109.1	53.028	241.54	59.721	30.392	37.584	11.129	169.9	115.74	18.332	395.47	75.385	106.65	97.153	13.271	15.637	12.657	63.889	11.43	42.547	56.662	22.035	50.065	56.358	91.056	67.09	42.453	19.536	40.346	35.473	123.57	66.113	105.89
g26626	6.6207	16.244	18.854	11.595	16.637	15.353	21.057	14.638	12.084	17.04	9.8494	15.974	13.112	11.464	8.0164	16.473	30.934	7.4438	9.7915	9.4437	19.759	19.773	19.969	22.514	15.413	7.0128	17.826	9.8383	17.586	23.446	15.202	9.4822	11.567	18.052	12.248	16.227	9.6433	12.845	15.405	16.657	10.058	15.076	16.741	10.44	14.739	9.3535	15.324	21.399	3.958	13.409	14.114	9.3979	9.4631	12.729	13.06	18.15	18.344	15.85	25.931	12.278	11.515	16.099	11.281	11.383	17.919	13.235	16.623	12.536	10.749	20.034	11.063	13.794	18.773	19.289	17.312	16.29	14.919	10.537	9.0448	11.616	6.9988	15.29	22.489	12.464	20.694	11.389	12.322	8.9045	9.9414	9.2066	14.578	4.5655	11.021	10.656	10.574	13.548	20.641	10.632	11.457	7.5157	20.577	12.462	15.613	23.918	8.2384	19.305	16.259	12.15	13.441	5.904	12.071	8.9631	19.267	25.041	7.6983	13.558	11.811	0.63683	12.43	16.546	12.809	17	16.374	24.904	15.217	16.108	22.153	20.294	13.98	10.325	10.262	9.1056	13.429	7.3599	14.122	14.8	11.458	9.3062	17.928	10.769
g26627	10.355	31.585	28.61	26.048	18.845	34.581	36.995	38.445	39.219	37.021	33.597	20.308	32.046	28.978	39.359	28.389	35.245	15.936	33.948	34.609	15.487	31.844	13.812	10.679	31.54	12.044	23.714	18.846	17.081	41.871	47.911	24.103	29.759	33.462	32.063	30.023	37.418	27.215	35.471	36.149	37.73	48.096	30.439	24.379	26.738	24.759	36.921	30.436	5.3168	24.314	22.088	33.073	33.065	29.857	44.673	35.616	35.042	19.199	42.188	16.138	29.837	36.855	25.643	7.7728	41.096	25.441	34.118	21.429	26.729	9.9115	27.201	25.482	17.76	26.736	28.237	16.71	32.611	12.567	40.396	27.919	19.889	35.337	23.847	27.816	24.523	24.694	35.723	32.155	5.3241	6.3348	46.586	19.996	13.627	17.538	44.992	33.419	33.232	31.99	42.276	16.292	50.206	41.443	34.726	14.722	40.333	35.617	25.169	26.024	20.254	8.8083	21.453	38.377	23.871	50.126	26.022	43.636	21.798	7.6844	27.517	36.954	24.351	33.233	39.593	38.247	32.916	25.126	28.428	16.034	35.339	23.32	16.18	36.422	36.931	12.533	24.727	41.005	18.238	32.318	19.274	26.024
g26628	1.3581	3.3089	2.3758	0.97073	2.4538	1.9621	3.3248	2.3592	2.65	3.1032	1.4227	3.3116	1.4161	1.7832	1.8685	1.9219	5.0136	1.5202	1.2899	2.4682	2.7769	3.2189	2.3555	3.0276	2.4497	0.076227	2.3441	0.91825	1.7182	7.0389	2.5593	1.0595	1.7351	3.3756	3.6345	3.4357	2.1943	1.701	2.5021	2.3983	0.93804	2.495	2.9352	1.7492	1.8629	1.5956	3.4978	2.4329	0.17723	1.0435	2.132	2.229	2.004	2.7611	1.6478	1.8697	4.1172	1.5627	3.7899	1.9116	2.4261	1.7951	2.8064	0.89196	3.4714	1.5851	2.6184	2.4289	1.4304	2.4884	1.2147	4.1132	2.999	3.3614	4.9723	0.4894	1.817	1.2073	0.95208	2.4928	0.70492	1.283	2.2065	1.54	2.8825	0.77655	1.9874	2.0337	1.9317	1.3937	3.4967	0.17337	2.0505	1.998	1.5645	2.7096	2.1791	1.9635	3.3203	1.9672	3.105	2.7049	2.4054	2.6084	0.80868	4.3836	3.9039	1.8078	0.69047	0.52374	1.2123	2.7301	2.7024	4.5773	0.4337	2.2094	1.8697	0	1.3032	2.2484	1.7213	4.442	3.317	3.8384	1.8886	1.9291	2.8998	3.2148	2.7544	1.3599	1.5202	1.5592	2.2193	1.6	2.2885	3.7507	1.0504	1.5228	2.4765	1.1085
g26629	0	0.15041	0	0	0	0	0	0.053619	0	0.10888	0	0	0	0	0.060274	0	0.15041	0	0	0	0	0.05748	0.053535	0	0	0	0	0	0	0	0	0	0	0	0.049788	0.052858	0	0.058654	0	0	0	0	0.054355	0	0	0	0	0.099301	0	0	0.042641	0	0.38966	0	0.18309	0.091207	0.091493	0	0.1496	0	0.10863	0.056095	0	0.084948	0.1021	0	0	0	0.040869	0	0	0	0	0	0	0	0	0	0.068006	0	0	0	0.042432	0	0	0	0.24842	0	0	0	0.10759	0	0	0	0	0.050179	0	0.14367	0	0	0	0	0.043735	0.13263	0	0	0	0	0	0	0	0.051512	0	0	0	0.050214	0.22801	0	0.10025	0	0.10125	0.05484	0.15795	0.09139	0	0	0	0	0	0	0	0	0	0	0	0.050686	0.047743	0.056401	0.26919	0.10557
g26630	75.147	87.837	84.466	105.11	95.551	75	77.527	104.13	95.769	97.233	115.29	82.157	97.03	109.35	108.55	102.24	67.934	116.48	99.791	63.048	101.09	75.183	77.519	64.9	98.091	112.43	82.697	80.674	80.299	92.334	95.156	84.757	111.2	81.063	97.186	86.581	110.12	93.553	94.59	81.454	80.671	83.504	81.586	90.738	72.106	128.31	97.716	85.647	66.696	98.875	91.891	130.49	99.307	86.576	99.721	94.947	68.94	88.805	77.494	65.582	99.288	77.524	80.066	55.981	96.843	99.94	69.348	84.856	93.019	57.655	92.45	132.28	81.246	103.17	99.737	124.66	89.416	94.612	96.092	131.07	113.24	109.22	94.073	101.01	108.59	81.382	87.344	107.73	57.528	48.525	95.809	148.64	127.34	123.26	106.87	92.83	77.782	78.491	91.426	100.93	90.308	86.943	80.735	68.483	101.14	79.41	76.47	108.18	95.331	94.892	78.538	65.163	76.519	52.818	107.29	95.406	72.918	62.749	91.775	99.621	105.25	96.135	87.821	65.664	87.2	70.749	83.287	77.88	85.489	90.812	100.82	113.2	109.2	85.973	86.685	80.438	81.88	99.153	88.617	108.32
g26631	24.672	61.215	49.133	34.407	32.832	53.81	64.597	54.155	51.833	46.167	46.784	34.139	56.382	48.148	38.575	47.827	44.47	34.912	40.69	64.55	29.692	48.11	25.59	29.615	55.119	17.761	39.141	47.18	48.058	66.922	53.336	42.273	41.483	42.17	46.8	48.84	39.093	47.393	51.858	50.669	54.927	59.775	50.876	30.556	42.025	44.016	66.291	47.863	17.427	34.646	27.844	47.411	50.656	40.48	59.686	50.164	50.367	31.477	47.773	32.166	40.555	55.086	47.93	26.546	48.855	43.114	50.464	37.296	38.295	28.975	37.787	39.477	42.649	41.784	34.915	24.82	58.288	20.251	34.343	44.969	26.233	40.844	39.802	31.136	41.947	37.585	50.678	49.194	23.369	18.582	56.431	22.076	20.59	40.348	50.279	43.706	40.979	35.534	66.968	22.497	49.417	46.08	49.508	30.24	38.564	52.603	44.045	36.325	32.038	25.473	30.519	50.07	42.638	71.397	41.853	52.724	38.899	11.845	36.339	54.134	32.553	52.208	62.18	59.083	57.144	49.095	43.117	36.046	57.997	29.666	34.151	33.117	47.344	32.373	43.482	54.74	33.373	45.572	37.794	39.96
g26635	31.066	34.142	50.851	31.98	49.812	57.342	39.054	35.549	42.134	57.545	52.147	43.1	48.777	46.874	22.603	43.819	19.453	35.489	25.036	57.735	29.852	45.984	49.466	39.248	32.051	11.129	38.814	34.718	51.242	31.882	48.166	36.922	31.914	31.016	42.071	44.03	34.127	27.919	51.612	39.245	51.384	44.114	37.777	39.684	53.148	28.06	57.131	26.563	4.4306	44.82	46.308	38.013	49.041	25.692	49.128	33.473	40.989	32.325	38.847	89.55	51.129	53.683	52.937	57.17	33.591	25.599	53.399	51.908	32.696	50.19	22.082	50.161	46.115	42.25	30.124	11.116	48.055	19.702	25.978	27.071	28.297	30.152	35.686	44.467	63.415	34.168	47.796	25.834	52.958	52.959	42.713	17.28	26.143	17.871	34.527	59.06	18.462	60.389	38.488	24.867	38.418	34.536	33.72	52.081	55.546	42.529	52.174	33.003	64.444	14.617	37.899	39.046	40.286	17.187	19.571	54.582	49.615	9.4675	23.006	33.726	37.008	72.498	55.494	57.21	63.349	53.87	50.105	51.88	44.434	33.897	38.875	34.801	42.963	33.44	36.114	41.512	42.062	42.414	44.739	44.922
g26636	48.269	55.048	71.677	88.66	72.486	95.013	87.079	85.147	81.778	80.792	92.365	49.041	92.257	113.55	112.11	84.837	10.879	100.7	95.511	98.032	74.817	72.827	52.464	43.046	80.841	50.767	53.751	138.17	78.581	33.953	49.19	101.39	91.327	81.405	96.638	77.701	96.606	90.679	83.502	54.375	75.668	80.85	65.063	93.854	72.873	159.01	108.43	81.924	20.263	114.74	50.359	125.49	119.46	80.679	116.93	99.917	54.85	44.112	68.268	52.201	91.937	84.143	102.85	48.59	82.191	80.602	72.125	84.581	89.872	35.892	122.9	62.852	59.163	59.626	51.211	86.065	74.545	73.813	87.184	119.3	89.222	109.27	84.059	86.672	81.269	55.187	73.185	111.31	38.776	38.98	68.104	106.91	82.147	77.421	103.9	77.124	110.65	80.598	82.12	60.075	68.31	54.677	64.116	37.889	83.749	74.226	66.504	91.653	91.695	60.944	52.868	44.713	48.594	28.72	91.566	79.388	45.146	31.884	66.513	83.94	80.547	76.337	91.928	38.155	96.859	79.912	63.749	60.52	86.58	92.273	114.56	111.7	88.429	83.519	88.136	83.074	107.8	107.5	51.631	68.465
g26637	13.128	25.719	27.903	24.7	22.33	27.91	33.618	25.737	22.472	22.92	16.47	29.658	22.448	15.603	17.299	24.106	60.965	17.876	17.531	16.258	24.138	26.268	23.181	35.01	25.875	14.331	27.039	18.802	32.746	68.267	24.365	17.322	21.294	19.52	20.114	25.953	17.554	21.878	21.93	27.384	16.103	25.587	30.384	18.148	25.369	22.173	23.041	23.038	9.9837	18.679	24.22	15.603	18.648	29.342	25.571	23.03	30.513	26.208	26.031	17.535	21.436	26.87	18.71	15.418	25.168	16.881	29.477	22.33	18.064	31.295	26.03	24.98	28.238	24.098	43.444	12.585	27.303	15.311	23.258	20.391	17.573	19.727	26.732	20.886	27.878	19.724	19.079	22.426	17.527	17.822	27.704	12.078	24.52	23.643	22.442	23.684	32.021	20.593	24.505	23.707	26.103	21.349	19.156	30.948	15.163	25.29	28.475	16.775	23.476	15.427	22.138	18.081	35.632	49.812	16.698	24.555	23.12	7.8117	26.164	24.386	20.959	23.472	21.008	37.333	21.584	20.786	29.806	27.326	24.114	18.384	20.958	15.779	19.12	20.48	21.88	28.333	19.814	15.623	30.149	13.83
g26641	3.1123	1.9553	3.0834	2.1572	2.3557	3.2865	2.3221	3.5925	2.438	4.9542	2.9548	2.7759	3.1469	3.1844	2.0493	3.4594	1.9553	2.8307	2.1694	5.2048	2.7235	4.1385	2.5697	2.8624	3.6746	0.38113	3.1073	1.5304	2.7794	3.7265	2.6617	2.5957	3.2598	2.1036	2.7383	3.4886	3.1759	3.2846	3.0418	2.7035	3.8564	2.9197	2.2829	2.5691	3.8902	1.9807	2.8315	3.1776	0.59075	3.0784	2.4305	2.7712	3.6739	2.9015	3.1125	2.5538	2.6991	2.9914	2.7427	3.0512	2.6071	3.7584	3.852	3.5253	2.3994	1.2681	3.3722	3.3691	2.1252	2.6149	3.1236	3.7621	2.8822	2.4822	2.9761	1.5381	3.4428	1.6464	1.7682	2.6423	1.1077	2.2988	3.2673	3.5131	3.2267	2.2261	1.7886	1.9238	2.2144	1.8582	2.636	0.98245	2.1786	1.6095	2.4816	1.957	3.6319	1.8198	2.4318	0.80706	4.1575	1.9804	2.7991	3.36	2.1228	2.529	3.0313	2.3544	3.1301	1.3332	3.3735	3.2453	3.8535	2.0643	1.4095	3.1133	3.9674	0.8491	2.1052	3.0555	2.7845	2.5226	2.264	2.8331	2.4282	3.3277	2.9474	3.0943	2.4425	0.4533	2.389	1.3721	1.3657	3.04	2.0652	2.1288	3.3898	2.1432	2.315	2.7977
g26642	460.79	196.33	113.48	113.2	54.033	44.882	28.815	64.986	83.315	37.456	124.27	260.89	73.061	87.379	122.66	55.68	212.02	105.21	119.08	207.6	66.006	46.961	123.24	81.084	75.125	46.879	368.4	209.23	70.698	198.49	318.99	234.99	76.237	107.09	92.754	41.705	103.88	112.09	49.454	269.17	324.56	34.612	49.082	125.39	252.21	105.53	56.131	31.032	114.13	60.786	252.43	97.112	66.576	32.852	99.477	98.868	88.611	233.82	34.508	103.41	142.45	49.532	88.871	319.53	82.804	43.511	37.411	100.53	129.6	260.69	78.654	181.33	130.67	59.057	156.94	82.01	61.491	175.39	150.36	251.22	107.05	44.96	29.618	97.548	45.819	283.18	92.859	91.023	188.23	161.75	167.41	50.856	30.8	292.15	44.723	66.738	97.636	135	202.4	102.4	88.256	273.92	205.29	166.19	144.96	83.246	65.631	224.72	22.509	166.88	97.988	325.71	173.86	41.196	41.094	48.858	317.85	40.757	53.732	84.747	36.654	40.033	114.67	35.962	65.67	100.17	84.808	87.765	70.938	131.06	115.38	61.993	39.036	94.293	269.82	58.035	159.56	82.627	39.625	111.01
g26644	1.5844	3.1585	2.6285	3.4515	1.3741	1.3244	2.3221	1.7158	2.597	2.341	1.0397	13.149	0.15735	0.25475	1.1452	1.6473	9.4255	0.20968	0.76221	0.64389	1.6021	1.6669	4.1222	5.3946	2.1946	0	6.7052	0.48099	2.3246	2.6396	6.6031	0.5827	1.9454	4.2562	1.0953	1.3743	1.7901	0.11731	1.9134	5.7995	1.3549	1.4333	1.9568	0.81992	8.0544	0.49518	2.8315	1.8867	1.595	0.052177	5.6286	0.18073	0.61232	1.0763	6.347	3.3291	5.1236	4.8666	2.643	0.18381	2.8968	2.9731	1.3757	0.55216	2.7057	0.079254	2.5787	2.7815	2.5748	8.8149	0.086767	2.0566	5.6086	3.5165	3.7383	0	0.9085	2.3049	0.81607	1.8945	0.20141	0.42768	1.57	1.4918	2.7534	0.82832	1.1427	1.539	0.47116	0.33786	4.7878	0	2.4777	5.2169	1.2408	1.1039	1.3317	3.8312	1.8238	1.4123	1.0525	9.0807	7.2163	5.9243	1.5668	3.667	2.6638	1.7237	0.7365	0.42851	0.89607	2.0605	8.3575	2.4233	0.10843	1.9583	2.1889	0	0.60147	1.326	0.81003	2.2484	2.8958	2.7417	0.32376	0.048227	2.0917	1.8485	2.1827	3.1731	0.38006	0.31183	0.91046	0.26666	0.44654	2.6357	0.71615	0.1692	1.7228	0.36951
g26646	0.28293	1.0528	0.55603	0.26965	1.2269	0.44147	1.0555	0.53619	0.74199	0.27221	0	0.3896	0.83918	1.5285	0.2411	0.54911	0.65176	0.36695	0.17589	0.64389	0.26701	0.45984	0.21414	0.38533	0.25518	0	0.76319	0.30608	0.30321	1.1904	0.61424	0.10595	0.42062	0.34245	1.0455	0.84572	0.28872	0.23462	0.49061	1.2645	0.72958	1.0617	0.92403	0.65594	1.041	0.05502	0.2776	0.1986	0	0.36524	0.59697	0	0.72365	0.23399	0.73234	0.72966	1.2352	0.66972	0.84774	0.84551	0.57936	0.84143	1.4307	0.50969	0.86786	1.0303	0.71411	0.62682	0.61304	0.80135	0.65075	0.45145	0.62317	0.46542	0.43553	0.27966	0.52598	1.2073	0.20402	0.19942	0.25176	0.16038	0.25459	0.24062	1.1186	0.25885	1.1924	0.49469	0.23558	0	0.75313	0.23117	0.72621	0.1665	0.37763	0.45161	0.24212	0.33523	0.84177	0.20176	0.73678	0.33811	0.48109	1.2821	0.45488	1.2223	1.2401	0.25226	0.046031	0.33329	0.36897	1.3393	0.70063	1.1219	0.10843	0.25107	0.77524	0	0.35086	0.46121	0.35439	1.1516	1.0004	1.3708	0.5396	0.67518	1.7114	1.085	0.77954	0.050367	0	0.31183	1.4226	0.63999	0.44654	1.0137	0.90712	1.0152	1.4536	0.15836
g26647	6.847	11.381	10.009	5.8244	7.5087	6.622	10.133	7.1313	6.5189	10.126	7.9889	9.6913	8.654	7.7698	4.1589	9.4447	7.3198	7.9155	7.0358	7.673	8.758	11.094	8.5121	8.0918	9.1355	3.9638	6.3781	7.0399	6.6706	5.331	8.7017	8.3168	6.467	9.344	9.5592	10.519	5.8899	6.0414	8.4876	7.3692	10.631	10.192	7.7727	5.5755	7.1229	5.6121	11.16	8.6392	5.1986	5.1655	7.3769	10.904	6.7355	9.9211	8.483	9.4855	14.181	8.5278	10.522	11.837	6.7351	9.0875	10.18	8.2824	6.8408	5.8648	11.664	13.006	10.667	9.4475	6.8112	6.4206	6.3875	7.8087	7.2952	4.055	10.902	8.8905	9.1128	6.4812	5.3876	7.6448	9.8868	10.058	14.197	8.6455	8.8934	7.2005	6.5962	8.362	6.1326	3.9876	7.3048	3.2189	7.0672	11.19	5.8715	6.3693	7.3889	5.6998	7.1573	4.7335	8.6596	9.9033	6.5705	11.38	16.534	6.5166	6.7666	5.0946	6.905	6.439	7.6569	1.1219	6.7224	8.8376	9.0748	7.0051	9.7238	6.1687	6.5309	8.3905	9.4245	9.6416	10.091	14.082	9.5552	10.569	8.9906	6.3966	6.9497	4.6152	7.0561	7.5199	8.8192	7.1974	7.1138	9.419	10.606	6.3345
g26648	4.0177	19.803	33.412	6.0401	18.305	16.432	17.469	15.603	7.8439	32.284	23.857	17.094	28.637	18.087	3.3753	12.52	8.2223	8.3873	10.436	9.873	11.375	33.568	13.437	8.8074	19.139	0.076227	14.664	6.5589	19.304	15.527	27.948	12.184	7.4134	12.964	13.044	20.509	16.63	12.259	12.756	25.858	26.942	22.243	23.373	2.3504	13.588	0.99037	16.323	23.435	0.35445	9.8093	14.071	8.1328	9.7415	25.832	25.571	10.854	31.428	8.5278	35.705	47.937	3.8745	18.624	13.152	15.376	11.844	7.6877	25.628	17.238	11.157	21.426	10.846	16.704	8.0623	10.343	8.6743	0.69915	25.773	1.9208	16.797	5.9826	1.3595	17.588	11.245	24.495	32.611	17.653	34.232	15.28	4.2875	2.7873	9.5755	0.52012	3.7165	1.7205	5.3408	17.763	7.2637	12.212	11.832	2.169	17.841	12.848	13.208	19.895	8.6933	38.356	33.206	9.4596	1.7032	1.5236	14.39	26.014	22.67	29.124	2.4938	13.909	20.567	0.76419	19.698	11.415	7.6446	28.133	23.851	41.582	22.447	34.338	29.521	26.08	15.903	1.914	2.8776	6.0496	12.348	11.2	6.5306	17.537	4.2969	13.536	17.39	14.78
g26649	0	0.10027	0.50548	1.8875	0.14723	0	0.6333	0.10724	0.47699	0.54442	0.10944	0.0974	0.47204	0.063687	0.30137	0.10982	0.35095	0.2621	0	0	0.16021	0.05748	0	0	0.10207	0	0.16354	0.26236	0.60641	0.56933	0.35831	0.15892	0.31546	0.14676	0.099575	0.26429	0.23098	0.058654	0.49061	1.2645	0.15634	0.42469	0.43484	0	0.10958	0.11004	0.99937	0.1986	0	0	0.2132	0.90364	0.55665	1.4507	0.12206	0.95767	0.59471	0.17859	1.2467	0	0.10863	0.056095	0.60531	0.12742	1.4294	0	0.15869	0.27423	0.32696	0.29524	0.5206	0.10032	1.2463	0.15514	0.18147	0	0.095632	0.16464	0.54405	0.19942	0	1.1761	0.33946	1.9731	0.94649	0.10354	0.14905	0.054966	0	0	0.053795	0.52012	0.55534	0	0.70132	0.30107	0.54478	1.0057	1.0756	0	0.36839	0.19321	0.17494	0.17684	0.050543	0.54795	0.45928	0	0.18413	0.047613	0.31626	0.051512	0.10009	0.359	0.16264	1.6068	0	0	0.25061	0.2306	0.15188	0.05484	1.053	0.18278	0.37772	0.19291	0.23769	0.32148	0.31181	0.80587	0	0.1871	0.68285	0	0.11163	0.50686	0	0.1692	0.21535	0.31672
g26650	18.56	19.703	21.786	21.895	28.464	32.227	30.662	21.608	23.426	34.897	16.58	15.681	29.791	34.009	17.66	28.718	11.682	31.505	18.821	42.497	21.788	31.959	19.647	16.954	27.713	7.5464	18.589	32.139	39.164	20.444	18.99	35.492	18.034	27.641	29.823	28.385	25.35	32.142	30.958	17.878	22.982	29.94	23.644	25.254	24.875	26.245	34.867	18.718	4.6669	31.932	12.664	39.339	42.695	26.394	39.486	18.15	23.514	15.582	21.942	18.675	17.055	21.372	30.21	15.843	24.555	20.685	30.35	26.248	23.214	15.479	34.013	23.576	15.93	16.083	21.232	4.6144	34.141	16.848	18.362	39.236	18.529	28.976	21.725	20.742	32.654	16.566	24.743	20.997	17.904	9.6289	20.388	11.269	17.856	20.202	25.086	33.871	30.447	16.139	24.318	17.553	31.366	16.181	17.275	17.463	21.784	25.964	26.914	24.763	22.003	8.237	24.299	23.541	20.218	13.328	19.137	23.751	21.843	3.6936	17.593	28.018	19.795	37.017	32.17	23.579	41.657	33.904	30.139	23.71	23.334	28.105	26.93	24.76	29.818	32.16	42.7	30.817	27.405	29.329	24.55	19.637
g26651	0.73563	2.8076	3.7406	2.3729	2.552	7.2106	7.7579	5.4691	3.6039	4.682	4.2681	1.3149	6.2414	5.6045	3.1945	4.8871	2.1558	4.1937	4.5733	5.5267	1.6021	3.7362	1.3384	0.66056	4.287	0.99095	2.7802	8.4391	3.9922	4.7616	2.9176	6.8865	2.8918	2.7396	5.1281	3.5943	3.7534	6.9798	5.3477	3.9245	4.7423	5.4678	5.4898	3.2797	5.3148	3.3012	4.7748	3.6245	0.35445	2.9741	1.3645	4.5182	6.0675	3.931	5.3095	2.7362	3.0193	1.3394	3.4408	0.80875	2.0278	6.5632	6.7134	0.72206	3.9309	1.5851	5.9906	3.2908	3.8009	0.42176	4.1648	1.9563	1.7527	2.9994	3.7383	0.55932	4.925	1.5366	3.3323	2.742	1.9637	4.2768	2.3338	3.0318	4.3452	1.5531	4.72	3.5178	0.56539	0	4.734	1.6759	1.2388	3.3854	5.179	4.1146	3.7529	2.4903	6.7809	0.80706	7.4204	3.2362	2.6241	1.3705	3.0326	3.4984	3.4446	2.6066	2.1174	0.095225	2.2138	4.4816	2.4522	2.154	2.1143	3.3643	1.7329	0	1.9548	3.4591	1.2657	5.3195	5.6336	3.6099	6.5292	6.9929	3.8506	2.0093	4.1056	4.7849	4.5064	3.2431	4.9507	2.7733	7.3679	6.9946	3.3898	4.5121	1.6151	3.8535
g26652	0.73563	2.5569	2.7296	1.4022	0.73614	3.777	4.0637	4.1286	3.8689	3.8109	2.6812	0.6818	4.0386	4.3944	2.652	2.9103	1.6043	1.9396	3.8111	7.2974	1.0146	4.311	1.1242	0.33028	3.4705	0.15245	1.1448	3.4106	2.173	6.2108	4.4532	3.0724	2.734	3.5223	3.5349	3.2243	3.4646	2.4635	2.8946	3.9681	5.2634	6.7419	4.6201	3.2797	4.0546	2.9161	4.4972	1.9364	0.2363	1.6175	1.4071	4.0965	3.9522	3.229	6.8352	3.4203	2.7448	1.2948	2.5432	1.4337	2.7158	5.4413	4.0171	1.2742	3.2672	1.2681	4.3243	2.4681	2.5339	0.16871	4.5986	1.254	0.70107	1.81	2.0325	1.8178	4.3034	0.54879	1.7682	3.6394	0.60422	2.5126	1.1032	2.0212	2.1511	2.1743	4.869	3.8476	0	0	4.5726	1.6182	0.17087	2.3865	4.4237	3.1613	4.9635	3.1607	6.9212	0.50441	4.4733	2.4151	2.3617	1.2821	2.2744	4.7629	2.7557	2.5646	1.0587	0.3809	1.4232	3.9149	1.8517	4.0388	2.0059	3.6656	2.2801	0	1.1528	4.958	1.6707	4.8259	5.3177	2.9702	5.6119	5.0639	2.472	1.7682	3.1181	2.0651	2.0089	3.1183	3.1297	2.6133	4.6887	3.9535	2.1007	2.9893	1.3459	3.9591
g26653	339.97	764.11	721.47	503.54	742.77	780.76	929.79	709.75	699.96	722.39	588.01	831.55	524.02	512.68	413.06	716.09	1720.1	532.6	541.17	508.46	684.19	712.34	674.81	768.01	788.86	344.39	759.6	417.85	782.22	1014.6	658.26	407.26	694.55	668.32	590.68	797.52	561.96	479.5	673.56	737.97	482.78	761.36	807.33	508.41	739.69	455.79	809.93	900.51	465.28	569.36	673.17	425.13	510.29	623.53	589.23	756.33	814.47	674.41	747.41	604.5	586.06	710.56	646.14	356.65	673.31	563.42	795.83	535.03	546.79	689.84	415.87	691.62	812.04	770.32	835.6	304.55	680.9	498.09	484.34	623.89	472.4	591.27	672.22	517.33	698.98	510.71	661.24	685.2	428.8	218.26	694.17	333.69	797.8	573.97	598.98	726.74	564.27	571.52	647.88	363.43	658.84	732.11	715.68	796.28	528.07	708.96	704.49	527.26	539.63	521.69	586.24	622.42	806.63	1232.1	466.18	579.82	574.31	223.87	565.78	738.16	659.21	681.55	722.95	1006.3	611.86	546.32	675.71	649.12	729.91	518.88	409.05	433.7	510.77	500.05	522.9	703.26	490.8	496.05	694.45	422.62
g26654	1.7542	7.0691	6.1163	5.8244	5.2512	6.2786	8.3912	4.8793	4.6109	7.3497	6.2926	5.9901	5.8218	5.7955	4.1589	8.2366	6.3171	6.3953	6.0977	5.5804	5.8209	6.4952	6.4242	4.4588	6.6857	5.5645	7.6319	6.4277	7.4791	6.6766	5.477	6.7806	6.7299	5.0878	7.9162	7.8758	8.1997	8.2702	6.9667	6.7588	4.8465	9.1308	7.3922	6.3954	7.0681	7.5378	7.8839	6.0574	4.5488	4.5394	5.2022	5.0604	7.2365	6.3177	9.0933	8.2086	7.9599	5.1345	5.2361	4.926	4.7435	5.273	7.7039	3.7377	6.3303	6.2611	6.3476	7.1301	6.6617	5.8204	6.7244	7.2232	7.2834	7.4467	7.4766	6.3622	8.0809	4.1708	5.7805	6.9797	4.6827	7.8052	4.2857	7.1705	7.83	5.9017	7.2539	9.5091	4.1462	6.3348	6.6168	5.0278	5.8524	6.8819	6.15	5.6702	8.6559	4.0706	5.6586	2.3203	7.9467	5.603	5.5981	8.1348	4.2456	5.3952	7.2567	4.8349	5.1095	4.5708	5.7981	5.2542	7.9071	6.1928	5.7466	6.3772	6.0195	3.5238	3.9597	8.59	8.2522	10.803	7.8976	6.0774	5.8817	6.4142	7.0832	6.9521	6.8599	6.5981	6.6782	5.4883	8.7632	5.2266	7.2005	8.8193	6.3021	5.6401	6.6759	6.9151
g26655	20.201	17.898	16.226	22.219	23.851	26.243	28.287	26.005	24.433	21.341	20.903	19.577	27.116	24.902	22.482	23.941	14.088	24.323	19.583	21.892	22.376	24.946	27.089	23.285	22.201	20.2	22.46	30.608	23.953	20.133	23.443	28.923	22.345	22.651	30.669	25.372	23.617	33.14	25.267	24.026	20.793	27.605	25.818	25.144	20.876	21.403	19.321	19.562	14.828	24.262	19.529	31.326	31.618	23.867	29.843	22.027	22.69	26.476	17.204	23.233	24.731	23.448	25.973	20.218	29.507	18.466	22.851	24.093	22.764	17.461	30.021	22.171	22.707	22.03	24.97	12.095	30.172	19.537	27.406	27.121	23.766	25.608	20.24	21.271	21.425	20.035	26.382	22.481	24.736	17.189	27.005	17.222	17.899	25.141	21.795	28.803	30.265	19.874	30.117	19.42	26.945	25.165	22.611	22.68	20.116	21.876	24.066	22.199	33.373	13.665	27.304	23.129	22.57	20.912	24.775	22.295	23.622	10.274	21.352	26.808	25.516	26.268	25.43	24.081	23.635	23.921	23.294	24.352	26.088	29.314	33.663	34.052	31.98	22.56	24.504	26.559	29.505	21.602	23.527	32.623
g26656	5.9982	2.8577	0.96041	8.8983	7.067	5.5429	8.3385	10.456	13.303	10.017	6.0738	4.1882	9.0212	28.787	24.29	19.054	0.40109	48.489	31.661	0.3756	56.18	0.86219	6.1565	4.0734	33.122	101.15	3.6524	6.865	4.8513	1.2939	2.0986	4.5027	33.439	7.6807	4.4809	10.149	7.0448	5.8068	9.5179	3.2268	2.7099	3.2913	1.7394	33.125	4.986	80.165	13.769	27.804	129.43	13.983	19.785	10.121	9.5745	13.618	1.5867	31.284	1.8299	5.0006	1.3963	2.61	16.801	4.3754	2.7514	3.6103	11.64	100.65	4.4433	7.2476	14.509	8.2666	6.0303	12.49	13.32	20.737	4.1738	118.64	5.4988	47.8	5.5765	15.405	69.636	13.579	28.302	11.983	2.4523	4.6593	3.9747	17.754	2.7798	3.2941	6.9934	99.054	28.151	36.296	6.4198	5.068	15.314	5.0763	2.8527	31.828	0	9.2739	15.395	2.0337	3.8412	12.35	2.3423	28.967	16.295	113.6	4.1114	0	2.6023	1.3014	93.626	8.7372	0.68403	53.196	10.225	7.5523	17.213	0.87744	1.6848	0.13708	1.5109	0.43404	1.2835	4.0989	10.965	9.8216	15.202	20.456	18.323	6.1866	3.0141	0.91234	8.2596	15.51	4.0917	2.2699
g26657	15.731	35.195	30.834	23.297	28.023	29.137	33.987	23.378	31.481	24.227	17.401	47.726	19.039	17.705	15.31	28.114	223.61	18.924	18.938	32.785	24.352	35.35	42.882	46.955	22.966	3.5827	37.56	19.633	33.151	60.97	37.264	19.282	17.771	32.68	26.089	37	22.636	21.467	31.841	42.079	27.359	28.826	40.277	19.897	40.272	11.774	24.984	22.74	2.5402	17.114	34.88	11.928	15.753	26.394	28.622	22.346	43.322	34.558	35.555	31.357	30.96	38.93	27.899	26.546	26.036	7.1329	35.943	26.522	28.772	57.444	20.954	33.458	44.09	36.199	58.071	1.8178	30.889	16.244	17.886	19.743	11.53	17.214	27.242	20.02	31.32	25.419	32.841	12.422	24.312	17.189	33.03	3.4675	31.441	21.922	25.355	29.806	26.694	27.872	38.862	18.764	32.681	38.448	39.799	54.424	25.271	30.559	33.298	21.862	19.425	6.5229	30.941	33.225	42.138	44.292	8.8909	28.22	38.306	0.3821	19.347	32.227	17.618	32.685	29.642	47.66	27.79	32.843	32.706	31.626	24.01	31.177	17.754	13.658	21.624	23.146	23.053	34.416	28.025	24.027	36.825	17.314
g26658	157.42	232.38	256.43	222.89	240.62	282.34	260.29	295.49	270.98	269.22	253.78	194.9	256.89	236.28	266.47	237.16	200.09	231.39	283.37	244.2	212.01	257.97	193.05	195.03	246.56	164.95	224.71	245.48	278.14	318.31	234.89	245.64	251	235.46	244.16	218.51	275.96	306.41	254.82	269.74	216.01	259.96	262.8	249.37	276.37	222.67	223.19	264.69	103.62	240.8	184.59	275.01	267.7	261.83	240.27	274.26	246.12	249.09	223.06	196.38	230.3	240.43	221.32	171.72	227.79	245.69	228.16	207.28	233.73	154.49	232.23	222.72	202.45	242.85	246.47	176.25	258.4	204.21	300.31	244.09	213.19	245.44	231.38	215.74	207.19	240.06	270.73	305.61	118.64	113.01	255.42	205.33	142	265.56	279.77	268.25	252.9	216.61	232.75	258.86	245.35	254.36	217.1	181.13	234.67	232.54	218.94	230.81	228.04	166.03	207.36	237.47	241.77	312.74	234.58	242.53	222.63	72.513	284.6	262.31	255.92	255.99	244.46	247.39	250.27	226.28	235.27	204.14	307.92	235.67	211.1	314.83	256.69	236.64	231.25	265.39	234.04	226.56	198.34	273.86
g26659	3.282	17.999	14.76	4.7458	8.981	13.391	14.408	13.19	12.72	14.046	14.665	13.539	8.4967	6.4961	7.9561	8.5661	17.898	4.8751	8.5602	7.0291	4.4324	10.059	5.4606	5.3395	17.199	4.1925	12.92	6.1216	11.471	19.668	20.219	6.0389	13.986	14.97	11.202	12.052	8.0264	6.3346	12.56	16.875	16.624	13.271	11.469	13.501	16.273	5.7771	10.882	14.25	2.4221	7.357	10.021	8.3738	9.3518	12.308	14.037	15.368	15.737	14.198	14.611	4.8157	14.593	10.378	11.006	3.4404	15.724	8.5595	11.703	10.656	10.871	5.9891	5.2928	16.252	10.945	15.773	12.703	2.8665	11.285	6.1465	11.765	12.015	5.2365	10.264	10.99	10.972	8.5184	10.665	13.912	14.896	2.3087	0	18.774	2.1383	5.9378	14.763	10.682	10.538	11.198	7.6624	16.461	3.3795	14.42	19.031	17.669	11.406	9.6536	12.687	12.538	8.0722	7.1349	3.7614	7.6957	17.051	12.661	50.754	6.5598	13.457	13.088	0	7.9194	15.854	10.378	12.339	15.163	21.202	9.1193	9.5972	10.078	8.0371	13.46	3.8279	6.8411	4.6152	8.3649	5.1733	12.838	11.708	6.0634	9.983	6.0837	8.5515
g26660	0	6.5176	0	2.1032	16.244	0.44147	9.0245	11.206	5.4059	3.321	1.6416	2.3376	0	0.25475	2.2904	10.763	46.025	0	0.23453	0	0.85444	8.1621	4.8182	21.468	1.0207	0.15245	0.49062	0	1.3644	16.976	1.1261	0.10595	1.8928	3.3756	0.29873	29.389	1.9056	0.58654	14.816	7.8489	0	4.8308	25.275	0.21865	7.7256	0	3.8864	17.626	0	0.31306	1.4498	0	0	17.128	6.347	0.045604	5.5811	1.0269	38.348	0	1.2674	15.987	0.71537	0	18.838	0	15.948	2.4289	1.8391	3.0789	0	1.0032	1.2853	6.3608	13.284	0.20974	0.76506	2.9086	6.5286	0.099711	1.3091	5.346	1.273	1.0106	5.0336	0.05177	0.44716	0.32979	0.18846	0	10.813	0	33.961	0	18.342	6.5232	15.799	1.6761	3.788	1.0593	11.052	7.5833	4.2861	3.1832	2.6788	21.159	2.7557	0.33634	1.8873	0.3809	0.10542	0	1.5514	4.8017	0.27107	20.989	0.091204	0	0.75184	2.9978	4.1008	1.5355	6.3181	23.944	0.59356	0	0.57046	6.5101	2.0268	6.7996	4.0721	0.1871	14.567	0.16	0.55817	33.047	0	0	15.075	0.21115
g26661	0.79222	27.825	7.1273	24.268	37.053	25.115	35.095	30.67	26.977	42.193	14.391	34.382	5.4547	8.343	12.055	13.508	22.912	3.1453	13.485	0.80486	17.676	52.076	25.643	40.514	23.885	0.22868	4.3611	3.0608	14.756	18.788	8.9576	1.8541	35.647	25.292	4.929	45.933	14.147	10.734	29.191	47.442	2.3972	27.233	42.397	4.9195	15.396	5.9422	20.432	39.125	1.4769	5.9482	21.747	10.061	4.7316	55.081	32.162	13.59	38.107	12.635	72.806	0.55142	40.012	53.852	22.617	1.9113	62.537	3.0909	40.783	29.069	11.893	16.407	8.4597	11.136	15.735	47.214	10.779	0	10.567	13.061	36.927	6.9797	5.9414	16.038	36.365	15.303	28.093	5.2287	5.1671	8.2998	0.80097	0	35.397	0.57791	72.065	2.7194	74.07	39.29	15.375	21.024	32.642	12.812	45.522	22.364	19.55	36.386	23.047	38.904	50.383	4.8769	4.7873	0.99987	3.637	4.9452	34.631	34.644	10.626	57.294	2.4625	0	20.751	12.626	24.25	53.359	38.909	88.145	5.6119	2.2667	28.38	28.009	33.052	30.271	8.9586	4.1786	34.142	2.0266	4.9678	56.514	4.3447	2.6508	51.469	2.2699
g26663	69.149	53.244	56.513	67.034	68.805	62.443	65.388	68.578	65.507	67.889	58.002	74.17	61.47	59.548	56.296	68.199	109.9	69.877	67.544	64.228	74.657	71.275	79.66	77.616	66.857	35.293	77.301	75.034	68.879	86.486	57.278	65.793	62.672	69.958	63.728	65.966	65.539	61.352	72.022	56.643	44.661	58.341	66.258	69.967	72.325	64.759	52.3	66.78	25.993	73.935	53.77	52.954	72.142	72.162	61.822	67.356	66.79	79.25	65.725	64.81	61.34	45.886	60.971	52.923	61.159	49.534	63.913	59.704	55.501	71.236	65.422	61.949	79.883	67.331	87.614	31.741	61.013	65.8	63.994	68.85	56.494	68.322	70.395	68.144	73.697	57.723	64.589	67.168	88.954	76.271	68.965	41.263	62.198	67.875	68.783	64.73	65.918	61.012	56.305	60.882	64.679	55.933	54.538	75.159	56.254	63.435	64.988	65.671	90.268	55.278	74.163	59.651	81.023	101.33	50.743	57.445	66.625	28.869	70.172	64.627	82.218	69.702	68.288	60.728	62.756	59.127	76.679	72.334	67.664	78.019	76.827	77.522	66.805	72.693	74.74	54.994	74.957	58.037	61.914	48.459
g26664	2.7728	1.855	2.5274	3.074	3.9752	1.6678	2.586	4.8793	4.3989	2.1777	3.4473	2.6785	2.7798	5.7955	6.7507	6.9188	1.0027	5.1897	9.1465	1.4488	5.18	3.0464	2.6232	2.0918	4.4401	16.617	2.126	2.5361	3.1837	1.6562	1.6892	2.9135	6.1515	2.7396	2.589	4.8629	3.4646	3.4606	1.8153	2.6163	2.3451	1.3802	2.5547	5.9581	1.315	8.8033	2.776	2.6811	13.705	2.5567	4.392	3.4338	5.1212	2.9951	1.4647	4.7428	2.4703	3.17	1.7454	1.1764	5.685	2.0194	2.0911	2.7183	3.4204	11.809	1.8249	2.3897	5.2722	1.2653	2.2993	3.411	1.9864	3.9302	1.5244	21.534	2.8211	7.9575	2.2442	4.3873	5.0351	3.2611	4.7949	2.31	3.0116	3.2097	2.1861	4.0125	0.65962	0.88688	2.8511	20.169	3.6738	8.0474	3.2908	1.8566	3.1476	2.4903	1.4497	3.43	1.6841	2.7532	2.6678	1.5474	2.6788	2.7819	1.4697	4.4565	5.3397	15.046	2.2665	1.5454	1.3012	1.8848	10.355	3.8665	0.91204	4.203	3.0074	2.8825	2.6326	1.0968	2.0534	1.1881	2.5361	1.3986	1.7589	2.2906	2.3906	2.6695	4.7779	7.0475	5.4059	1.8667	2.1769	1.3178	1.9097	3.5533	2.3689	2.9033
g26667	0.8488	6.4674	1.9714	8.5748	2.9937	4.2675	4.5914	4.9866	4.1869	4.682	2.2435	8.0355	0.89163	1.019	5.0027	4.338	9.8767	0.62905	3.6938	0.96583	4.6994	6.7251	11.457	10.844	4.236	0.30491	4.6337	1.0494	5.6093	12.732	3.1736	0.74162	3.1021	9.6375	3.0868	9.4087	6.2364	1.701	5.2005	4.5349	0.52113	7.2728	10.382	1.5852	3.7806	1.2104	4.2751	6.5539	0.53168	1.9827	5.2022	0.54219	0.33399	7.7216	8.1168	3.5115	7.3195	2.8128	7.8292	0.40437	5.178	6.3949	4.6774	2.3361	8.3723	1.6643	6.9824	4.3094	5.3539	7.9292	2.3427	4.5145	7.9065	6.7745	9.9809	0	1.7692	4.6647	6.5286	1.8945	0.90632	7.5914	5.686	2.0693	3.4418	1.8637	3.1301	1.9238	1.225	1.3514	5.2719	0.34675	8.8854	3.2189	8.308	3.4623	6.6584	5.9862	5.0506	5.0441	7.2099	5.7479	5.5544	7.339	5.8124	5.6902	5.8788	1.6817	2.0714	0.61897	1.634	0.97873	4.6041	4.308	1.6264	9.4904	1.8241	0	6.0648	5.5921	3.797	3.9485	8.74	10.007	1.295	0.33759	4.5637	5.3849	4.989	2.0651	1.3031	2.8065	4.154	1.28	1.228	5.0179	1.1936	1.7484	7.1066	1.6892
g26669	0	0.050135	0	0	0	0	0	0	0	0	0.054719	0	0	0	0	0	75.504	0	0	0	0	0.05748	0.053535	0	0	0	0	0	0	12.422	0	0	0	0	0	0	0.17323	0	0	0	0	0.15926	0	0	0	0	0	0	0	0	0	0	0	0	0	0	0.045747	0	0	0	0	0	0	0	0.051051	0	0	0	0	0	0.043383	0	0	0	18.474	0	0	0	0	0	0	0	0	0	0	0	0	0	0	0	0	0	0	0	0	0	0	0	0.046765	0	0	0	0.13121	0	0	0	0.13778	0	0	0	0	0	0	0	0	0.050214	0	0	0	0	0	0	0.052651	0	0	0	0	0	0	0	0	0	0.056904	0.053333	0	0	0	0	0	0
g26671	19.183	42.214	42.005	20.17	23.9	24.624	27.601	27.506	19.981	24.227	35.95	41.492	40.595	28.213	19.77	31.189	27.675	20.759	34.475	26.131	20.026	21.21	14.722	13.982	19.292	10.062	42.739	25.536	24.711	31.831	45.658	22.567	17.403	15.068	29.574	22.094	15.244	20.822	32.479	36.89	42.889	25.056	31.417	24.816	27.505	13.865	35.589	27.904	5.9075	25.984	25.926	21.447	31.006	21.433	23.252	29.597	25.298	26.342	36.802	40.915	28.642	26.814	23.607	18.604	24.198	13.949	29.754	28.089	29.671	28.764	27.201	50.914	29.951	32.683	24.281	14.402	25.582	25.738	16.389	28.966	24.521	28.441	27.878	31.184	36.569	30.751	43.473	22.426	21.155	17.653	28.942	30.629	15.635	23.476	19.907	34.071	18.099	23.705	31.005	21.034	23.051	31.444	27.947	29.489	31.235	32.076	31.093	33.424	18.321	15.665	33.84	52.439	22.77	8.8854	19.246	27.417	30.781	7.2598	19.748	25.193	22.681	29.778	32.591	30.844	39.769	34.097	20.394	16.838	29.57	11.937	13.139	18.149	19.746	24.266	22.048	20.173	18.429	36.322	21.751	45.45
g26672	35.537	44.62	42.764	48.644	46.034	46.55	52.195	43.592	48.971	47.038	50.232	48.651	39.809	41.269	48.46	47.553	41.813	41.937	45.146	44.965	48.116	38.684	47.486	47.01	48.586	27.06	42.303	42.633	31.635	51.188	52.773	41.584	43.376	50.634	49.937	44.242	44.059	46.571	44.744	52.98	42.107	43.69	42.179	46.571	48.217	47.593	39.031	47.665	25.166	42.472	43.025	38.375	44.087	38.14	45.405	46.607	45.106	45.541	44.831	38.268	46.132	45.381	41.931	35.041	47.018	41.291	38.046	40.469	43.73	41.881	39.219	49.158	44.908	50.679	48.671	25.379	45.186	40.446	42.708	45.119	32.477	39.721	43.748	45.477	39.451	48.767	41.287	54.691	40.755	29.098	49.599	32.421	42.718	45.01	48.553	44.358	46.185	37.402	51.161	40.201	43.102	43.665	44.26	41.426	37.199	43.667	43.172	46.667	39.449	47.089	39.164	44.043	43.839	31.458	48.087	43.033	40.312	15.241	40.599	56.21	51.842	47.546	50.492	42.313	41.819	35.254	41.263	45.128	47.396	50.166	43.49	44.592	45.011	42.773	45.77	41.816	51.324	40.045	43.447	52.787
g26673	26.03	58.758	49.588	47.997	39.605	63.032	74.096	71.903	69.005	69.468	58.33	38.717	52.921	52.797	43.036	45.411	99.419	35.594	51.772	62.565	29.745	69.493	39.723	34.514	54.047	21.877	41.158	45.825	65.493	154.18	73.913	47.676	45.374	59.684	63.131	62.953	46.484	62.525	63.436	68.198	63.526	75.488	66.476	49.469	62.188	35.763	61.628	50.991	19.495	38.872	40.765	41.568	74.592	64.534	71.587	47.063	61.575	43.041	52.012	35.695	44.031	60.527	53.542	27.481	67.489	41.054	67.443	38.471	49.125	23.619	48.676	51.566	39.649	44.991	73.569	21.534	71.15	28.428	48.488	62.219	28.146	63.832	45.615	40.376	49.174	42.451	55.547	49.084	26.149	21.665	71.171	19.996	21.53	48.562	62.256	60.967	64.042	37.019	68.09	26.936	92.782	63.661	59.83	31.39	34.521	62.044	54.838	42.715	49.668	24.235	45.014	73.611	49.745	85.757	39.847	67.337	43.869	9.5948	44.76	73.793	44.552	87.25	68.92	93.583	63.835	56.86	55.905	43.842	55.087	43.517	35.671	55.943	60.318	44.053	67.428	74.913	47.696	51.889	43.878	55.479
g26674	0	1.855	2.4769	1.4022	1.5704	2.5016	3.3248	2.6273	2.332	4.9542	1.9152	2.1428	2.2553	1.4011	1.326	2.1415	2.7575	1.8347	1.9348	0.96583	1.5487	2.3567	3.8545	3.1927	3.3684	0.91472	1.4719	1.8365	2.9815	3.9853	2.0986	0.84757	1.8928	2.9842	2.6387	3.1186	2.3675	0.64519	2.1587	2.0058	2.5535	2.2827	1.685	2.4051	3.8902	0.93535	2.3874	2.7308	1.6541	2.4523	2.6437	0.36146	1.837	1.9187	0.73234	2.5082	3.8885	2.2771	2.9422	3.382	2.7882	2.2438	1.3207	1.614	1.7357	3.6457	3.6102	2.4289	1.3078	2.868	0.69413	3.8123	3.1159	4.0336	2.1777	1.8877	3.3471	0.98783	1.9042	0.74783	1.3091	1.1761	1.3578	2.5987	2.8825	2.0708	3.1301	1.7589	1.7904	1.6893	2.9587	0.75129	2.0932	1.665	1.4566	2.3082	1.937	1.1972	1.2159	1.261	0.94729	1.3041	2.3617	1.68	2.325	2.8662	2.1127	1.6397	3.5905	1.9521	1.5813	1.1848	3.7534	3.949	1.9517	2.9124	1.3225	0.97647	2.5563	2.6519	2.3795	3.8388	2.6325	3.6099	1.295	1.9291	2.6621	2.4915	1.8189	4.9863	0.48865	2.4947	2.6745	1.5467	2.4002	1.9261	1.2413	2.7072	2.1535	1.2669
g26675	0	0	0.1011	0	0	0.098104	0.15833	0	0	0	0	0	0.15735	0.063687	0	0	0.050136	0	0.058632	0	0	0.05748	0	0	0	0.45736	0.10903	0	0	0	0.051186	0.26487	0	0	0.099575	0.15857	0.5197	0.29327	0.29437	0	0.20845	0.053086	0.054355	0	0.16437	0.05502	0.22208	0	0	0	0.042641	0	0	0.093595	0.8544	0	0	0	0.049867	0.22057	0	0	0	0.042474	0	0	0.11902	0	0.040869	0	0	0	0	0	0.036294	0.13983	0	0	0.88408	0	0	0.21384	0	0.14437	0.34418	0	0.14905	1.1543	0.23558	0	0	0	0	0.77699	0.16184	0.050179	0.060531	0.095779	0.46765	0	0.052627	0.048301	0	0	0	0	0	0	0	0	0.21084	0.051512	0	0	0	0.050214	0.045602	0	0	0	0	0.5484	0	0	0.2698	0.14468	0	0	0	0	0	0	0.056904	0	0	0	0	0	0.053838	0.21115
g26676	0.11317	0.80216	0.45493	0.3775	2.1103	0.93198	1.0027	0.64343	0.79499	0.76219	0	1.3149	0.31469	0.12737	0.30137	0.4942	8.5732	0.68147	0.17589	0.21463	0.58743	2.2992	0.74949	1.8165	0.91865	0.076227	0.54514	0.13118	0.10107	7.9706	0.61424	0.26487	0.99897	0.92951	0.44809	1.4272	0.28872	0.46923	1.3737	1.1773	0.36479	1.2741	1.4676	0.49195	0.6575	0	0.94385	1.0923	0.11815	0.31306	0.59697	0	0.61232	2.0123	0.36617	0.36483	0.96068	0.44648	1.8451	0.80875	0.86904	0.89753	0.22011	0.084948	3.1651	0.079254	2.2613	0.58764	0.5313	1.434	0.56398	1.254	1.9085	1.2411	8.6743	0.34957	0.95632	0.054879	0.40804	0.59826	0.55386	0.64152	0.89108	0.52937	0.34418	0.56947	0.69558	0.10993	0.42404	0.50679	1.3449	0.28896	1.666	0.222	0.97106	0.40143	0.84743	0.04789	1.0756	0.20176	1.4209	0.91773	0.78723	1.9011	0.25271	1.138	2.4801	0.25226	3.3603	0.047613	0.73794	0.87571	1.4513	2.6925	0.37949	2.9626	0.27361	0	0.70172	0.40356	0.55689	2.1936	1.1583	3.5185	0.75544	0.14468	1.236	2.4915	0.62363	0.10073	0.10859	0	0.85356	0.10667	0.66981	1.4192	0.28646	0.056401	1.669	0.47509
g26677	0.62245	0.95257	1.6681	2.4268	0.88337	1.3734	1.4249	1.9303	1.325	1.1977	0.8755	1.1201	1.7833	2.038	0.90411	1.208	1.103	0.57663	0.99674	0.69755	1.2817	1.1496	2.1949	1.9266	1.8373	0.91472	1.4719	2.8422	1.5666	1.6562	0.71661	0.74162	1.2093	1.9079	1.9417	3.0129	0.46195	1.349	1.4228	1.2645	1.1986	1.5926	1.685	1.2026	1.4794	1.9257	2.0543	2.6315	0.11815	1.5131	1.3645	2.229	0.94631	0.84236	0.79337	0.95767	1.7384	3.2593	0.99734	1.3234	1.1587	1.178	1.3207	0.29732	1.2252	0.8718	0.63476	1.0578	1.0217	2.0666	0.99782	0.75242	2.0253	1.2411	2.1777	0.34957	2.4386	0.93295	0.54405	1.6452	1.007	1.7642	1.3154	1.7325	0.90347	1.5013	0.69558	1.0444	1.8846	1.098	2.0442	0.057791	1.0252	1.665	1.4026	1.8064	0.90796	1.293	1.2627	0.40353	1.7367	0.62792	1.0934	2.52	0.75814	1.7281	1.6534	1.4715	2.5778	1.2379	1.5286	1.0818	2.6023	1.2565	1.1927	1.2553	0.91204	0	0.70172	2.0754	1.215	1.8646	2.3693	1.1424	2.4822	1.5433	2.2818	2.0897	1.0913	0.85624	1.1402	1.5592	1.0243	0.90666	1.1722	1.1658	0.66841	1.3536	2.0458	1.478
g26679	90.652	65.627	72.638	72.912	89.368	74.559	53.514	70.991	78.969	64.895	92.529	60.875	79.25	88.398	89.446	64.191	21.408	91.37	63.85	95.242	69.53	68.975	72.005	68.918	50.628	50.614	56.422	120.6	74.286	34.16	54.821	97.312	79.129	65.995	92.854	58.883	69.697	93.436	79.921	55.596	67.226	70.71	74.846	101.62	61.038	86.712	71.955	53.077	30.66	108.63	68.566	113.56	95.132	69.12	95.693	61.61	61.987	61.391	73.754	79.588	90.344	85.097	91.292	96.713	61.465	55.636	60.263	79.449	76.262	67.946	87.981	67.517	65.55	58.953	61.591	63.552	70.29	87.094	66.034	86.698	93.653	74.096	61.951	75.218	83.721	61.71	80.14	85.472	104.5	92.32	58.637	75.013	59.549	66.987	91.442	73.913	66.826	93.72	75.713	82.824	60.363	48.301	63.591	69.942	90.168	63.688	64.805	106.66	154.57	43.042	65.202	63.978	60.304	33.387	63.375	68.04	61.472	48.951	57.741	74.37	72.7	58.13	81.345	44.507	86.984	77.405	72.734	70.807	72.861	122.29	146.59	94.486	68.512	98.986	84.005	76.383	106.66	86.237	75.588	75.961
g26680	423.27	56.402	21.028	26.857	44.954	7.0144	4.3803	25.737	10.441	13.502	74.198	40.665	60.736	59.548	28.208	24.435	5.7155	43.929	68.716	56.233	12.656	9.4841	63.011	11.56	16.536	13.949	94.527	241.76	28.653	58.485	88.706	258.4	20.873	20.938	29.773	14.324	38.169	101.3	16.337	108.58	274.27	13.165	12.175	78.494	49.86	49.133	15.379	3.2769	3.3082	7.9831	72.489	79.521	40.803	15.116	27.402	13.407	7.045	44.068	4.3385	145.13	27.411	15.595	51.561	281.94	3.3693	31.543	9.2437	28.168	72.053	40.827	40.216	58.488	26.835	11.222	14.264	4.125	26.681	77.106	63.042	77.774	30.614	52.979	3.0976	16.025	8.2603	186.22	27.873	10.553	95.88	112.38	27.489	4.9123	8.1592	134.97	11.707	13.95	47.275	25.86	68.417	5.2963	50.312	78.297	51.258	27.322	51.958	11.296	22.505	52.637	6.1682	55.421	43.749	160.15	22.27	6.0582	2.2769	15.667	212.1	8.3212	11.177	67.163	4.9614	13.875	54.388	9.5045	47.431	73.305	22.343	48.464	16.214	22.061	35.997	23.512	8.5356	65.599	188.44	5.8795	77.726	67.681	15.721	140.52
g26681	0.39611	1.5041	0.30329	1.4022	1.0797	2.3545	1.6888	0.96514	2.067	1.851	0.98494	5.5518	0.41959	0.82793	0.48219	1.6473	3.6599	0.2621	0.11726	0.64389	1.3885	2.6441	1.2313	3.7432	1.2249	0.22868	4.8517	0.61216	0.70748	2.8984	5.477	0.42378	0.73608	2.495	0.29873	1.7443	1.2704	0.35192	1.7171	5.1018	0.72958	2.495	2.8264	0.65594	4.7669	0.05502	1.7767	1.5888	0.4726	0.31306	3.0701	0.36146	0	1.6847	2.8073	1.0033	2.0586	2.3217	3.0419	0.58818	1.0501	2.0194	1.5958	0.21237	2.7567	0	2.6977	2.899	1.6756	5.3986	0	1.1035	1.7916	2.896	4.7183	0	0.33471	0.93295	2.0402	4.4371	0.1007	0.90883	0.89108	1.6362	2.7534	0.88009	0.64589	1.594	0.094231	0	2.7973	0	1.5379	2.7194	1.7263	0.80286	0.9685	1.1015	2.4786	0	2.7892	2.8498	3.63	5.1727	1.213	1.4752	2.8016	1.5135	1.0587	0.23806	0.79065	1.5969	3.7534	0	0	2.5609	2.1889	0	0.30074	1.6142	0.91128	2.7968	2.1587	3.5185	0.8094	0.62695	1.4261	3.255	2.2347	2.2162	0.38006	0.12473	1.3657	0.21333	1.1722	2.5343	0.38195	0.56401	1.8843	0.21115
g26682	8.3748	6.3672	7.6328	12.727	10.159	14.863	5.9636	11.903	13.886	14.482	10.397	7.7433	12.588	9.8715	16.455	11.312	2.2561	9.8027	17.179	16.527	11.535	12.473	11.778	5.2845	10.769	4.4211	9.6489	10.757	15.413	6.0038	9.7254	12.767	7.7289	12.817	13.592	7.5058	16.111	16.775	12.805	11.643	11.778	11.254	9.1316	10.222	15.999	7.978	10.826	13.257	1.9495	16.384	12.238	14.338	22.712	15.677	13.854	10.352	8.9206	9.1082	6.7819	11.175	12.058	15.875	15.023	11.298	9.5975	7.6084	9.5214	18.413	9.2365	7.1278	10.238	11.136	10.516	12.463	7.8396	2.8665	11.093	12.019	14.825	9.5224	10.523	9.6763	7.7651	15.64	8.3463	10.302	12.818	9.2892	11.732	6.0814	12.104	6.1259	4.1864	5.2169	15.105	11.391	13.256	12.26	9.8207	9.2307	9.0519	11.737	12.027	6.9853	11.322	12.814	11.528	15.219	14.776	4.666	9.8568	7.8814	10.76	10.052	11.222	14.311	9.0292	0.76419	16.14	10.608	13.315	12.394	12.531	7.9509	13.058	14.275	7.7963	6.9521	14.343	13.095	9.0129	21.08	9.6737	17.813	8.3168	6.5384	18.238	13.029	4.8992	5.2787
g26683	5.4889	7.9715	14.507	12.619	12.22	10.399	16.571	13.297	10.706	13.883	18.604	6.1362	10.49	13.311	17.118	17.517	8.3727	8.0728	12.43	4.8828	12.977	9.7715	7.0131	7.3212	15.974	16.312	5.4514	15.479	9.0457	8.9539	6.0912	12.396	15.773	12.035	9.2605	10.254	16.977	12.728	8.7329	6.8896	5.3155	13.855	9.2947	15.524	12.602	19.202	15.546	11.767	14.473	14.192	5.9271	17.049	13.471	13.057	17.759	19.701	9.0121	8.7957	7.131	3.2717	10.972	10.939	12.822	5.2668	16.336	14.741	8.6883	8.1095	10.912	5.0612	14.62	13.945	13.359	12.36	10.453	21.324	7.5549	11.964	12.717	19.493	14.4	19.246	11.457	10.924	8.4323	10.095	9.589	17.534	6.3606	8.4042	9.1989	14.506	16.916	17.926	16.454	7.4766	13.196	17.001	8.9789	13.821	8.3151	9.0807	8.0035	3.7579	11.473	10.453	5.6032	12.571	19.609	13.855	6.7469	4.327	7.1564	5.3851	15.505	11.901	3.9674	6.9202	12.23	12.164	14.783	10.31	7.4764	3.7013	8.5797	7.4752	7.7487	9.0418	10.706	16.319	14.877	15.03	13.316	13.28	12.559	9.2755	13.702	12.239	9.8523	14.253
g26684	46.005	67.532	69.655	50.801	53.689	60.285	68.449	65.629	66.249	63.643	70.204	47.434	59.634	55.535	57.381	50.793	46.676	52.106	54.996	64.926	43.95	61.158	35.012	35.34	52.006	22.029	54.459	62.659	64.128	72.874	65.212	64.733	61.831	62.375	69.653	62.055	57.398	66.866	60.492	65.233	71.134	65.242	63.16	54.388	63.339	53.7	68.346	60.375	17.427	56.716	49.208	59.761	75.928	57.561	69.817	59.923	56.772	48.488	63.282	54.554	59.131	57.554	56.624	34.022	65.6	39.786	59.509	56.296	59.547	26.107	54.273	55.077	45.258	58.178	61.374	24.051	70.529	40.062	61.953	66.856	42.345	70.407	50.749	53.322	65.05	52.443	60.068	65.959	21.579	15.753	64.393	38.316	37.037	61.493	58.372	60.616	63.376	58.282	76.601	40.807	61.574	63.178	58.649	44.476	60.297	57.408	56.538	55.244	43.546	34.662	45.225	66.657	49.094	64.8	45.864	55.737	55.726	7.5995	48.268	66.817	57.056	60.982	64.181	58.215	65.508	60.766	58.329	44.325	60.128	50.367	55.272	64.986	58.384	56.053	67.818	61.988	58.199	66.102	47.054	58.436
g26685	35.706	35.095	44.786	34.353	45.052	55.821	53.672	37.962	35.456	59.015	37.373	26.347	46.365	43.053	29.474	42.776	22.862	34.283	30.664	59.399	26.488	48.973	32.603	24.165	42.717	10.519	27.039	45.038	51.242	35.143	36.854	44.497	31.809	41.583	48.344	44.506	35.801	37.304	52.986	33.968	47.579	56.536	55.061	33.07	47.066	28.06	64.848	32.968	10.574	32.819	30.147	50.062	45.2	46.564	58.526	36.893	45.975	19.958	45.678	39.629	29.149	54.3	58.44	28.245	36.705	29.166	56.851	40.469	41.605	22.522	41.735	38.423	32.055	30.252	35.024	15.032	48.581	22.501	39.715	37.74	19.335	53.514	32.673	34.553	50.852	32.149	47.249	27.043	22.568	13.472	37.925	15.661	26.656	19.036	49.092	51.784	43.945	35.103	44.053	18.512	61.995	26.083	32.714	29.047	31.134	41.222	46.296	28.673	31.301	15.093	39.849	44.816	25.073	13.149	26.727	46.398	34.293	10.868	31.477	45.832	35.54	65.643	51.703	41.856	66.263	49.963	59.328	43.039	40.38	44.021	34.368	38.605	45.239	45.493	60.897	55.501	38.147	52.622	41.347	42.494
g26686	53.984	156.77	170.65	116.38	98.152	181.93	204.13	173.4	162.34	167.63	198.79	82.79	170.88	148.07	145.38	139.64	183.25	116.58	158.77	180.61	83.949	158.93	76.662	57.248	162.19	56.865	114.21	123.92	128.41	257.96	202.34	125.92	142.38	157.04	141.99	158.36	127.04	145.23	163.28	170.8	195.95	194.98	153.28	122.06	149.42	138.27	178.28	150.74	42.121	91.831	99.78	145.97	165.88	130.05	198.04	163.58	144.65	90.68	146.36	135.21	127.46	195.94	148.47	45.277	142.12	131.8	143.65	105.34	126.86	40.152	124.51	139.55	102.63	118.37	117.05	92.847	175.15	72.496	147.03	158.29	67.37	158.03	104.04	111.94	119.26	133.51	165.94	183.04	31.709	17.062	215.83	77.556	64.59	123.87	166.64	150.49	158.41	124.23	199.22	34.3	178.98	171.9	162.35	74.672	138.69	162.61	121.02	97.665	65.411	71.943	83.44	194.1	90.932	179.28	118.4	159.98	120.8	16.048	90.421	178.03	101.61	155.96	199.81	197.68	154.92	152.45	125.22	71.209	164.79	104.91	87.631	125.17	142.72	97.012	152.83	167.62	113.01	150.31	70.958	132.6
g26689	4.4138	9.8766	10.918	6.7951	7.8031	10.644	11.505	10.134	7.6849	11.814	9.2474	5.1622	11.172	7.8335	6.6301	10.982	6.5176	6.7099	9.7915	7.1901	5.7675	10.979	5.3	4.6239	11.891	2.2868	8.2861	6.7775	8.8435	7.9188	9.4183	8.7406	7.5186	13.551	10.904	10.254	8.2574	8.3289	7.8989	7.2384	9.6409	12.953	9.5121	6.1767	10.52	6.0522	15.823	11.37	1.0634	10.227	5.8418	10.302	9.3518	8.1428	7.9337	12.222	12.26	4.6434	13.664	6.5803	7.4593	7.6851	7.4838	4.7571	10.363	6.3403	12.457	8.0311	6.6617	4.5129	7.6355	9.8818	4.5959	8.5844	5.6982	1.7479	10.615	4.555	10.269	8.5751	4.6323	9.4625	8.6138	6.6411	8.9916	8.3349	11.278	8.2998	1.649	0.80241	10.813	3.4675	3.2466	5.4389	10.897	11.692	12.348	10.727	9.8674	1.715	12.894	8.3079	8.5284	7.2506	7.3287	11.591	11.069	7.3995	6.7666	2.6187	7.2213	7.6238	9.5086	2.872	5.2045	8.5363	7.1139	0	5.6639	10.896	6.4802	12.229	11.741	10.51	13.328	5.6426	7.8914	6.269	10.706	7.6558	6.461	5.6754	9.1046	5.4933	9.9355	12.418	7.5912	9.9266	6.4605	10.135
g26690	6.1114	5.0135	7.1778	3.1818	4.4659	4.9542	4.697	4.1286	3.3919	4.7365	3.6661	5.2596	6.3987	5.5408	3.1945	5.1616	4.2615	4.4558	3.0488	5.6877	4.379	4.7708	5.5141	6.7157	5.0015	2.0581	5.0698	5.3346	6.4684	4.8134	4.1973	4.2908	5.3629	5.3324	5.4269	3.5943	5.6589	4.6923	6.0345	4.1861	3.2831	6.158	7.0118	4.1543	4.986	3.5763	4.3861	5.3126	2.9538	5.6351	4.3067	4.0965	4.7316	5.0074	4.211	3.8763	5.7641	4.9113	4.0891	7.242	3.5124	3.1413	5.1176	7.7728	4.2372	2.8532	6.903	5.2888	6.1304	8.0557	3.8611	3.2103	4.3233	3.7751	4.936	2.0974	5.1641	3.2928	3.8763	4.0383	2.2155	4.4907	2.7157	2.6468	5.808	4.2451	5.0181	4.3423	7.9154	8.5309	5.0567	2.1961	3.6738	4.9949	4.3158	5.5698	4.1766	4.8369	4.1153	3.3795	5.1575	4.9267	4.9421	6.278	2.325	4.8894	5.6032	6.2223	4.6492	3.4281	5.0602	4.1725	5.6551	2.6925	2.8733	4.1175	4.7882	2.7171	3.8594	6.111	4.4045	5.3743	4.2647	6.0774	6.1515	6.1249	4.3735	4.3802	5.2489	4.4827	4.6693	4.0539	2.7314	3.6266	4.1305	5.7782	2.8646	4.3993	7.5911	5.0676
g26691	0	0	0	0	0	0	0	0.053619	0	0	0	0.0487	0	0.19106	0.12055	0	0.050136	0	0	0	0.053403	0	0.10707	0	0	0.22868	0	0	0	0.051757	0	0	0	0	0	0.052858	0.057744	0	0	0.08721	0	0	0	0	0	0	0	0.049651	0.059075	0	0	0	0.44532	0	0	0	0	0	0	0	0	0	0	0	0.051051	0	0.079345	0	0	0	0	0	0	0	0.10888	0.069915	0	0.054879	0	0	0	0	0	0	0	0	0.099368	0	0	0	0	0	0	0	0	0	0	0.04789	0	0	0	0	0	0	0	0	0.045928	0	0	0	0	0	0	0	0	0.10043	0	0	0	0	0	0	0	0.09139	0.05396	0	0	0	0	0	0	0.31183	0.056904	0	0	0	0	0	0	0
g26692	116.74	250.17	241.77	180.34	185.51	205.48	244.45	220.27	200.97	236.12	211.1	224.12	181.63	165.59	146.65	202.9	269.53	163.55	177.07	149.7	212.81	234.86	172.65	209.34	257.17	84.002	238.93	156.41	204.66	406.19	230.95	147.42	229.76	205.27	188.5	218.46	184.03	177.96	206.16	250.47	168.22	196.31	198.72	163.55	226.02	170.29	215.36	259.28	84.773	171.82	188.69	153.86	203.74	210.87	200.48	262.59	224.2	230.92	229.99	182.45	198.18	185.73	192.43	113.41	236.11	148.21	172.18	164.7	187.43	164.74	154.27	235.06	203.31	234	222.34	71.103	221.2	125.4	153.29	234.17	140.28	192.35	210.55	185.81	224.66	196.88	206.88	269.28	122.31	86.618	228.04	95.124	154.47	260.23	174.95	184.26	197.75	169.1	208.1	119.6	193.09	207.36	216.71	176.67	162.04	201.52	189.04	176.37	163.96	147.98	149.43	166.38	238.41	329.88	146.32	183.88	172.06	38.464	187.96	209.33	192.74	232.08	225.45	267.77	178.82	172.65	212.26	173.88	225.18	136.19	148.12	132.72	151.08	138.93	170.63	189.82	150.53	152.56	174.92	155.67
g26693	0.45269	2.7574	1.7692	1.4022	1.4723	2.0111	2.2166	1.2869	1.219	2.6132	1.8057	2.6785	2.6224	2.4201	0.90411	3.2947	3.4594	2.4114	2.1107	1.4488	1.8691	2.9315	2.0879	3.0826	2.1946	0	1.5809	3.5855	2.9815	3.0537	2.3034	3.0195	0.99897	2.6418	1.4936	2.22	1.3281	2.3462	2.9437	2.0058	2.0324	1.0617	3.5874	0.76526	1.9177	0.77029	1.9987	1.7378	0.4726	2.0871	3.4539	1.0241	0.94631	3.6034	2.5632	1.2769	3.8885	2.2324	3.3411	3.3453	0.65178	4.2633	5.2827	1.7414	2.2973	0.71329	3.8879	3.1341	2.0435	4.2598	2.4295	1.0032	2.7264	1.5514	4.7546	0	1.7692	1.0976	2.9923	1.3959	1.3595	2.8334	1.9943	1.925	2.2802	1.7602	2.1861	0.60462	1.9789	4.9834	1.2373	0.34675	1.1534	0.222	1.079	3.0609	2.1791	2.2029	1.3094	0.25221	2.8419	1.1109	2.4929	3.4927	1.2636	3.7935	5.3736	1.7658	0.64444	0.33329	2.7936	0.87571	2.6524	2.0194	0.65056	1.8579	2.4169	0	2.857	3.2861	1.2657	3.4001	2.1587	4.8437	2.698	3.3759	2.8048	2.4111	2.2866	0.80587	0.70583	0.3742	1.9347	1.4933	1.4513	3.1932	0.90712	2.0304	3.7148	1.8476
g26695	0.73563	2.6572	3.69	6.7412	4.7604	4.0222	5.4358	6.4343	3.9749	4.1376	3.5567	3.0194	3.2518	5.8592	7.1726	4.7223	24.015	4.8227	3.2247	0.48292	7.1559	3.5637	3.5868	4.3487	6.9919	6.7842	1.8535	2.0114	3.1837	4.0888	1.5356	3.0724	5.2052	7.1425	2.1409	3.4886	1.7323	2.6394	3.6305	2.5727	1.4071	3.6098	2.9895	3.717	1.6985	6.8776	6.1628	7.8448	3.899	3.4959	4.2641	2.3495	3.4513	8.4704	2.7463	7.5246	4.163	2.7235	3.8398	1.1028	2.7882	2.6365	0.82542	1.1043	8.1681	4.2005	3.4515	2.5856	4.6182	4.4285	2.7765	4.7653	4.4401	6.2056	5.4804	1.4682	2.5821	4.9391	8.2967	3.2406	9.6674	9.1952	7.2135	3.9462	3.2267	5.0734	2.2358	2.9682	2.2144	3.2519	3.3891	3.4675	12.516	3.2744	3.8303	4.1648	3.2687	3.3523	1.1691	5.8512	3.947	1.6422	2.318	1.0169	1.769	3.7935	3.0772	7.7779	4.1428	5.3802	5.0602	0.46361	2.5023	1.2565	8.0235	5.172	1.1857	5.1371	7.3179	3.4591	10.075	2.5226	1.5795	3.7013	2.8059	1.2057	5.6571	6.1484	3.6378	2.468	0.9773	3.4926	3.3004	3.36	1.9536	2.0274	1.1458	3.4405	3.8763	2.481
g26696	81.485	132.66	206.54	159.95	139.77	181.3	204.34	258.6	162.71	146.23	238.35	87.514	265.34	183.87	222.05	186.64	28.527	140.54	252.35	177.55	113.69	180.31	100.65	63.634	159.95	145.75	128.38	140.27	157.67	71.89	199.52	180.85	152.26	147.55	179.04	155.45	243.39	255.38	163.23	131.43	212.41	220.2	171.38	130.09	128.1	176.45	143.08	157.49	81.169	123.19	109.76	215.61	203.01	139.64	195.9	176.8	144.15	127.2	158.88	113.56	159.58	183.49	142.91	80.446	160.4	207.57	138.26	148.2	195.19	51.835	242.38	122.84	75.599	116.56	76.037	160.03	202.69	127.16	234.69	173.75	119.38	209.78	153.9	131.23	142.02	171.62	204.45	240.42	40.237	27.62	185.92	176.73	106.2	137.53	198.26	191.43	191.22	144.91	171.11	143.56	245.93	151.71	119.66	80.685	201.87	167.8	132.82	156.44	94.18	100.61	163.19	187.97	126.26	143.02	181.02	154.66	144.47	37.7	148.21	197.05	164.23	167.59	126.05	142.57	210.12	199.61	166.57	103.36	200.86	129.14	130.09	219.84	217.26	172.59	166.73	232.44	106.56	158.2	112.25	229.99
g26697	24.049	39.707	35.232	28.852	30.869	37.132	37.998	39.678	35.88	40.124	44.65	31.168	34.354	31.78	33.874	29.872	42.164	30.928	30.782	36.648	22.269	35.925	24.305	21.468	34.092	22.334	30.255	31.483	34.869	45.96	37.724	33.373	35.016	30.918	34.652	29.6	33.723	31.849	39.298	39.811	39.398	37.425	31.363	33.179	32.382	31.307	44.749	29.79	12.583	34.593	30.915	37.592	32.008	29.202	46.077	37.714	36.369	31.209	34.608	24.189	35.522	33.265	28.835	22.681	36.042	20.923	33.642	27.815	30.979	21.679	30.368	37.721	33.262	39.354	28.927	19.996	37.536	19.811	41.008	38.389	26.737	32.237	29.363	28.826	31.664	31.372	35.425	46.886	16.114	13.43	43.144	20.978	25.887	39.238	41.27	36.831	28.692	33.379	40.452	23.052	35.944	37.917	35.907	26.217	34.975	32.455	23.377	28	30.887	20.854	25.406	33.586	31.378	36.484	29.6	35.702	27.407	9.4675	33.532	34.994	31.439	35.591	38.909	30.844	33.024	31.975	29.997	21.861	34.923	34.451	30.405	29.063	34.541	33.066	37.454	34.973	32.704	38.522	25.788	36.159
g26698	786.67	386.54	264.67	112.6	247.69	103.65	122.7	224.82	169.92	131.21	274.3	208.34	226.42	257.81	308.84	160.94	75.103	188.61	231.83	509.48	209.02	112.72	154.13	164.48	111.51	807.62	159.56	523.14	124.67	121.84	127.2	467.96	266.83	219.61	108.59	163.54	309.62	182.88	172.06	212.97	506.02	164.46	168.66	273.58	94.406	236.81	245.46	110.32	494.64	311.86	274.14	571.95	148.35	148.26	315.58	162.03	227.91	131.94	267.69	479.26	206.83	193.7	177.36	682.09	108.69	308.62	178.09	182.52	381.35	110.5	222.3	105.89	180.06	105.39	140.71	2231.3	105.77	477.51	317.52	216.17	401.75	214.11	123.61	259.77	228.1	204.28	192.58	538.66	277.32	479.76	106.46	1460.6	148.4	305.02	247.57	165.69	138.62	261.14	220.45	284.24	165.41	588.7	675.49	169.99	454.33	188.2	128.6	209.41	517.49	474.98	120.81	344.36	94.185	78.039	364.47	197.49	350.73	920.85	186.11	184.83	218.35	134.52	318.38	107.25	152.22	335.08	89.657	105.21	111.94	367.13	277.01	308.4	425.13	177.44	279.09	233.96	222.87	272.47	97.716	259.34
g26700	27.954	14.589	23.505	16.125	6.8216	7.9954	3.9054	5.201	10.812	5.7164	15.431	16.461	14.266	16.177	17.057	11.971	6.9689	22.122	15.831	27.634	18.637	5.518	8.6191	8.6423	19.292	3.6589	22.732	11.981	15.009	7.7118	16.38	22.143	7.6763	12.817	10.854	5.4972	17.208	26.57	7.997	11.076	12.299	4.7777	7.3379	23.067	11.232	13.15	11.437	3.6245	3.958	5.6873	8.4855	18.856	13.304	6.3177	13.792	9.1663	6.6333	12.234	5.3358	9.3741	17.743	5.2169	12.546	18.391	5.054	9.9068	5.9906	26.679	18.228	15.099	16.095	14.647	9.7371	4.1371	11.759	4.5444	9.8979	11.58	21.286	13.411	3.1218	10.906	3.3522	5.9193	10.454	15.893	22.706	11.818	6.926	28.591	8.123	4.2766	4.3572	14.596	6.8514	7.1755	7.6874	14.75	20.717	6.9104	16.314	15.891	11.371	19.762	20.672	7.882	8.2671	11.898	3.7286	3.2377	25.564	20.45	10.259	4.2183	3.307	5.8248	35.661	17.491	8.571	9.0512	4.1514	11.626	18.533	4.798	11.871	23.969	14.499	12.015	9.8741	20.6	14.605	6.6109	5.918	25.653	21.936	11.86	19.957	14.1	10.498	15.942
g26702	14.939	12.083	13.648	17.365	18.747	14.716	11.822	19.517	14.045	16.931	20.191	11.737	19.773	14.457	21.457	13.892	11.331	16.041	15.713	12.717	14.579	17.301	17.238	13.817	13.882	18.523	14.773	22.65	20.466	15.527	15.97	18.276	15.931	18.297	14.787	17.919	21.25	17.596	16.583	14.738	15.478	15.289	15.002	21.099	13.862	18.487	14.657	17.378	10.279	17.845	14.285	17.29	23.546	15.818	13.365	15.688	12.352	15.18	14.96	18.197	15.932	13.968	16.674	13.294	14.345	11.65	14.282	20.293	15.203	8.3509	21.171	15.45	15.618	16.238	17.639	13.214	12.767	21.293	16.865	17.699	17.472	16.84	15.955	16.41	20.479	16.618	18.333	16.325	16.349	15.415	13.61	18.204	14.695	17.094	17.371	15.505	18.22	16.33	14.544	12.509	18.735	12.993	12.771	14.634	16.174	19.052	17.958	14.925	21.451	17.236	13.441	12.002	12.862	17.187	19.246	18.127	17.101	8.7033	16.34	11.934	17.77	14.971	17.691	15.856	15.055	15.24	15.355	14.105	13.824	16.269	17.32	18.274	18.721	21.706	17.024	12.469	18.286	13.705	14.59	17.842
g26703	2.4332	3.3089	4.0944	5.7165	3.6807	3.9241	4.7498	3.9678	5.9359	4.4098	4.1586	2.8733	5.8218	5.9866	4.8219	3.075	28.427	3.1977	3.8111	7.834	2.6701	5.2881	1.8202	4.0184	3.1132	1.8294	2.7802	6.9087	2.6278	6.1073	4.3508	5.0324	4.4691	5.7238	5.3273	5.3386	4.2153	5.2789	7.5064	4.7529	3.5437	4.6715	4.2397	6.5594	6.6846	4.6767	6.1073	4.121	1.1224	4.9568	3.6245	5.6628	3.2843	3.6502	6.5301	4.7428	4.7119	2.8575	4.4382	2.0219	3.9831	3.5901	2.3662	2.7183	4.6456	5.2308	4.5623	4.1527	6.3756	1.8979	5.6398	2.5081	3.4664	2.3788	5.8434	3.1462	4.4469	3.5123	5.5765	2.9415	5.2869	4.5441	4.116	3.1281	3.6999	2.3296	3.8754	3.5178	0.47116	0.59125	5.2181	3.4097	3.2039	4.9394	6.15	6.3225	5.7504	5.0763	4.5362	2.8247	5.2101	6.2309	5.5106	2.2106	6.0146	3.7935	4.6387	5.4655	5.4317	2.4282	3.1626	4.1725	3.7033	3.7247	5.3129	4.5695	2.7817	0.42455	3.8594	6.4569	3.0882	3.071	3.5276	2.6046	7.0688	4.0993	2.7097	3.8578	3.0662	6.8499	3.4205	7.6711	4.4385	4	5.4143	6.5384	4.8221	6.1477	3.4456	5.7538
g26704	12.393	14.99	14.507	12.35	18.011	18.787	16.624	15.764	14.31	14.863	13.078	16.363	17.728	16.24	14.647	19.384	28.978	14.888	14.834	15.507	18.637	15.002	14.508	15.853	13.831	8.3849	19.189	14.08	21.275	26.034	16.226	15.998	12.881	12.817	18.621	12.897	12.646	18.359	18.496	17.311	13.966	17.2	19.839	16.89	18.081	12.38	17.378	16.335	5.1395	20.819	15.692	14.398	17.59	14.46	14.098	14.32	13.45	16.609	9.1756	14.19	13.651	17.502	16.674	11.978	11.793	10.541	19.638	18.53	15.04	18.22	16.399	12.891	12.736	12.722	24.39	2.7966	14.01	20.69	12.853	14.857	17.321	14.488	18.755	15.255	14.025	12.684	19.029	15.335	15.077	9.1222	13.126	5.8947	10.637	16.372	15.105	17.412	17.675	15.899	12.86	10.996	10.631	15.795	14.826	17.994	14.253	12.94	14.467	15.682	13.119	11.332	15.55	14.011	17.316	19.88	14.421	15.215	13.27	2.5898	19.999	11.818	16.251	18.262	12.952	16.998	17.753	15.192	15.117	14.949	17.046	12.189	16.831	18.523	14.055	20.906	13.005	12.519	21.246	13.649	14.752	11.455
g26705	15.731	8.2222	4.3977	3.6133	1.1778	0.29431	2.0055	2.949	4.1339	2.2321	2.1887	7.4024	5.4547	4.4581	8.1972	3.7339	10.98	4.3509	3.987	18.726	3.311	0.45984	1.3384	2.5872	2.2966	30.186	4.5246	4.2414	1.2128	2.0185	5.4258	5.7741	3.2598	2.9353	2.8877	5.18	2.5407	1.8769	2.6984	5.3198	8.5987	0.69012	1.2502	5.6301	3.5067	7.5928	3.6644	1.6881	49.859	4.3829	13.347	3.7953	1.837	0.84236	2.5632	2.2346	2.6076	5.0452	1.5459	3.382	2.4985	1.2341	2.4763	9.3868	5.9729	24.252	1.6662	3.4475	4.373	4.8503	2.5596	2.4077	6.4265	2.1203	5.299	125.36	1.5779	6.1465	2.8563	5.0354	17.371	0.80191	4.8373	3.7537	1.7209	5.9017	1.5899	8.4098	3.4394	5.7858	2.2594	25.197	3.9728	12.043	1.2947	2.9104	1.7554	5.2679	2.8059	2.169	0.73678	11.351	12.596	2.8295	4.4983	2.1075	1.6993	6.6848	11.278	8.237	1.4759	4.8937	2.252	1.3014	16.914	2.7618	3.8762	5.7739	4.2103	1.153	1.6201	1.042	4.9492	1.051	1.4569	6.1731	1.7589	2.6522	1.0913	3.425	3.692	5.0517	3.5281	3.8933	2.0652	0.50686	1.9097	3.7225	1.3459	3.0089
g26706	132.75	305.12	270.43	240.58	194.29	280.87	309	247.13	289.32	300.08	296.96	211.07	236.96	228	219.58	234.63	179.14	191.07	206.15	297.64	160.69	253.2	159.53	150.44	228.59	90.481	181.53	240.89	241.96	263.18	283.73	225.82	245.06	237.61	260.04	279.78	244.31	207.93	259.93	291.8	269.32	273.44	262.1	193.34	240.75	213.42	337.95	199.2	78.216	207.51	211.63	254.65	260.79	209.84	352.75	267.56	267.85	162.88	257.27	147.89	245.36	292.71	268.04	107.97	257.14	144	256.4	209.83	220.94	137.71	179.22	261.89	221.73	246.47	185.43	110.4	243.19	139.56	231.76	265.93	152.72	247.95	221.54	203.95	257.27	225.15	254.18	229.21	72.37	55.155	291.89	156.15	184.16	221.77	270.71	255.36	202.72	283.36	334.23	147.19	238.72	268.8	270.06	173.84	257.56	231.28	220.04	197.64	178.46	108.7	163.45	227.74	190.17	229.9	168.28	252.88	174.11	47.889	163.6	248.94	215.32	281.88	318.33	252.46	260.14	213.31	211.4	186.02	247.42	230.88	193.02	202.82	262.9	196.26	226.4	275.17	205.58	246.64	193.49	247.47
g26707	0.056587	0.050135	0.55603	0	0.58891	0.098104	0.36943	0.10724	0	0	0.16416	0.1461	0	0	0	0.054911	0.20054	0.052421	0	0	0.16021	0	0	0	0.051036	0	0.16354	0	0	0.051757	0.051186	0.052973	0	0	0	0	0.46195	0	0.098122	0	0.15634	0	0	0.21865	0.054792	0.22008	0	0	0.059075	0	0	0	0	0	0	0.13681	0.36597	0.26789	0.049867	0.51466	0.07242	0.28048	0.3852	0.12742	0	0	0.039673	0.078352	0.081739	0.042176	0.17353	0.20064	0	0	0	0	0	0	0	0.14957	0	0	0	0	0.17209	0.20708	0.049684	0	0	0.29563	0	0	0.17087	0	0.32369	0.15054	0	0.04789	0.09353	0	0.31576	0.096603	0.043735	0	0.20217	0.04215	0.091856	0	0.13809	0.095225	0	0.66966	0	0	0	0	0.22801	0.8491	0	0.057651	0	0.21936	0.26325	0.27417	0	0	0	0	0	0	0	0	0	0.10667	0.16745	0.10137	0	0.2256	0.21535	0.31672
g26711	95.236	99.418	59.293	111.26	68.167	106.93	64.913	75.549	113.15	92.443	108.62	116.34	90.474	111.07	94.208	63.202	16.795	95.616	103.13	76.784	80.958	73.976	111.46	121.98	81.658	23.02	108.81	85.703	88.233	35.609	58.762	73.845	89.118	115.5	101.22	69.772	100.3	80.708	76.094	101.29	92.344	84.035	73.324	83.577	98.022	64.099	65.736	96.67	25.698	144.43	113.25	105.49	110.55	91.536	136.64	119.03	66.058	152.43	79.588	64.406	134.81	74.663	87.825	96.501	91.993	49.138	50.86	97.784	80.881	97.09	90.584	108.65	151.12	167.09	85.691	19.436	74.88	93.295	107.79	110.58	100.45	95.159	107.44	138.98	100.33	80.347	93.356	93.607	99.32	107.52	128.09	49.643	88.085	60.327	100.02	97.898	96.123	123.89	78.939	102.7	55.732	118.39	105.97	79.094	118.77	87.967	89.973	117.43	142.15	42.042	89.976	46.464	102.29	98.547	65.435	93.85	49.114	19.275	119.54	92.357	115.07	76.282	82.714	34.957	76.192	61.007	79.912	92.266	115.01	76.155	118.31	83.759	48.596	107.31	61.902	78.36	110.34	100.9	76.396	68.201
g26713	38.875	53.946	44.23	59.484	49.812	52.289	55.519	63.86	55.649	59.56	65.006	44.707	53.655	58.274	60.214	56.668	33.842	55.042	51.185	59.345	43.737	50.984	46.95	38.808	55.629	34.15	49.771	60.779	62.966	60.349	49.6	57.635	58.466	58.07	61.787	56.135	59.996	56.132	59.56	54.812	51.853	60.677	49.3	56.247	58.189	62.943	53.577	46.423	28.592	59.638	46.009	68.075	73.311	61.96	69.817	51.213	42.682	41.076	41.34	39.849	48.847	53.459	55.964	31.856	56.462	45.096	46.576	50.302	56.604	30.241	57.656	62.3	47.945	52.851	50.957	33	56.327	47.361	64.13	67.255	48.539	62.656	45.275	57.893	52.1	43.538	54.95	78.546	31.992	20.44	59.121	46.753	48.912	64.601	67.758	66.637	53.752	40.563	50.179	49.836	49.522	49.364	45.966	34.838	42.708	58.082	51.348	61.466	54.593	43.47	43.539	41.416	44.54	39.58	55.026	52.072	39.902	27.511	57.19	60.879	66.675	61.969	57.494	42.77	63.997	47.841	53.053	46.535	60.076	57.57	55.217	60.683	60.261	57.333	53.027	57.782	58.438	57.867	48.023	49.726
g26714	0.33952	2.0054	0.050548	0.32358	0	0	0.26388	0	1.219	0.6533	0.27359	4.3343	0.052449	0	0.18082	0	33.491	0	0.11726	0	0.32042	0	1.1778	3.9634	0	0.22868	0.54514	0	0.30321	13.302	1.382	0	0.15773	1.9079	0.24894	2.6957	0.46195	0	1.0303	1.2209	0	0	0.81532	0.054661	1.9177	0.60522	0	0.64546	0.35445	0	2.6437	0	0	0.14039	0	0	4.0715	1.0269	0.49867	0.25733	0.03621	0.056095	0	0	0.15315	0	0.19836	0	0.040869	4.2598	0.13015	0.50161	3.6612	1.3445	19.744	0.76906	0	0.10976	0.13601	0.34899	0	1.0157	0.042432	0	0.34418	0	0	0.43973	0	0	1.7752	0	0.34174	0.38849	0.16184	0.80286	0.12106	0	0.65471	0.10088	0.10525	2.0287	2.0556	3.6695	0.050543	0.88514	1.1941	0.12613	0	0	0	0.051512	3.2529	2.8272	0	0.30128	0	0	0	3.1132	0.050627	0.21936	1.1583	1.1881	0	0	0	0	0.051969	0.1511	0	0	0	0.16	0	0.3548	0	0	0.4307	0.052787
g26715	585.11	153.92	80.523	115.95	90.595	41.596	44.384	99.141	59.624	41.648	159.94	143.13	127.56	144.95	132.18	85.661	23.965	173.41	182.52	161.4	107.61	43.282	159.48	83.616	83.036	356.97	319.89	201.58	67.009	48.237	172.04	244.26	115.09	71.915	74.482	51.642	98.223	226.82	57.254	135.48	302.31	35.78	46.962	218.15	135.01	228.06	47.303	50.445	495.46	90.266	205.49	135.91	79.769	49.044	62.676	89.93	43.963	173.77	36.104	164.91	158.27	44.203	63.888	333.42	60.597	228.01	33.841	72.162	174.19	151.24	135.01	157.81	82.882	64.176	53.389	377.89	62.687	235.16	124.04	250.17	209.06	90.829	64.922	82.822	51.928	318.02	114.52	87.176	327.31	378.53	96.616	260.81	152.38	260.46	62.148	67.49	116.82	87.064	89.228	139.02	75.362	196.83	113.45	106.77	142.13	59.81	47.949	245.44	57.816	339.81	146.64	374.08	93.134	31.009	215.06	56.541	426.79	389.52	73.129	109.77	67.182	32.301	59.864	18.461	73.494	137.74	74.92	81.577	55.451	108.64	179.23	117.69	87.063	147.31	307.22	37.761	205.49	130.06	63.098	163.9
g26716	9.6198	9.626	9.1492	12.727	13.741	11.086	13.616	12.815	14.946	10.943	12.585	10.373	14.266	16.368	12.477	12.465	7.2697	14.363	16.945	14.809	12.763	13.565	9.5292	9.1928	12.351	19.819	13.029	15.741	12.381	9.0575	13.411	11.336	11.567	11.986	12.795	13.584	11.433	14.839	11.529	11.25	10.214	14.121	12.502	19.022	13.698	14.525	15.49	12.81	17.604	13.723	10.66	16.145	14.918	11.887	15.99	14.274	9.3781	8.6171	9.5745	9.8888	13.941	11.668	14.803	8.5373	13.784	24.41	12.298	12.576	12.629	6.6639	15.922	12.39	12.58	10.756	9.9446	22.373	11.237	11.744	11.289	13.112	11.43	13.365	14.469	10.635	11.014	7.3513	13.464	16.655	10.083	6.3771	15.332	14.795	6.2796	19.758	14.35	10.989	11.925	9.6737	13.796	7.9192	11.736	10.433	12.29	7.7811	12.08	11.507	10.609	11.394	13.948	14.903	10.384	11.642	9.3584	11.174	18.487	14.01	10.625	6.156	9.3729	12.107	13.163	7.9518	15.637	7.9509	13.274	10.417	12.455	13.301	13.044	13.952	10.967	22.764	13.088	13.12	14.568	9.6809	15.373	15.285	7.8603	11.877
g26717	86.069	271.38	249	206.17	303.09	243.59	356.34	273.46	277.24	295.95	186.7	415.27	174.86	203.1	147.55	288.5	573.45	172.41	182.46	150.08	333.02	308.32	378.33	467.57	360.26	97.799	297.75	121.73	288.5	326.69	220.51	119.56	266.51	340.1	216.38	330.36	186.92	137.19	284.85	283.65	121.84	285.12	351.51	202.36	305.24	208.14	343.12	381.61	153.71	230.78	259.68	139.7	186.48	277.7	230.32	337.69	395.89	299.05	349.22	220.53	278.2	197.46	236.07	157.75	302.07	210.9	357.09	216.29	228.54	420.63	167.81	301.47	380.76	354.81	371.58	74.878	256.44	207.77	165.39	202.26	193.9	215.45	341.67	195.43	304.9	159.19	237.29	255.92	263.61	194.86	265.42	99.921	327.35	214.73	249.08	295.3	230.93	233.08	216.85	198.23	264.82	267.35	279.51	424.03	192.77	311.53	322.92	219.88	277.25	190.55	227.34	169.78	385.25	546.27	167.46	255.14	222.17	119.47	250.56	302.09	283.41	284.89	265.2	427.06	228.95	187.02	325.68	314.41	273.72	213.86	165.49	156.04	222.89	171.57	178.11	293.47	166.24	177.95	328.63	119.04
g26718	1.4147	2.206	3.1845	2.319	3.2881	6.4258	3.8526	4.3967	3.4449	1.851	4.1039	0.8279	2.7798	4.0123	1.0247	3.4594	1.4038	1.625	1.9348	1.0195	2.6701	2.2417	1.8202	2.8624	3.4194	0.60981	2.9437	2.0551	3.3858	2.0185	2.0986	1.96	4.101	1.6633	3.983	2.8543	1.9633	2.5808	3.4343	1.0029	1.9282	2.8666	2.2829	6.9967	3.671	3.7964	2.3874	4.27	0.29538	1.8784	1.8762	2.1687	11.3	2.2931	0.97646	2.9186	2.3331	1.7859	2.7926	1.4704	5.5401	1.6829	2.2562	0.84948	4.2882	3.0117	1.2695	1.4495	1.5122	1.0122	2.1258	3.0598	0.54528	4.0336	4.065	0.69915	3.8731	2.5793	1.7682	3.6394	1.9133	5.1322	2.0368	2.6468	2.9685	0.56947	2.3848	1.7039	0.75385	0.38009	3.3891	0.98245	2.0505	1.887	1.4026	2.8602	11.198	2.155	1.0288	0.95838	3.5786	1.9321	1.2683	1.8127	2.7798	2.824	2.6638	6.4325	5.6158	0.47613	10.226	1.1333	2.8025	2.1989	3.1444	2.109	0.95765	1.1463	1.3533	5.6498	7.8978	1.6452	1.3689	0.77681	2.2124	1.3021	3.9932	1.9289	3.5859	2.4176	3.2577	6.4238	3.6419	3.68	3.349	1.2671	3.1033	2.256	2.6919	0.68624
g26719	40.063	62.519	62.073	110.93	83.135	104.43	95.681	148.85	85.859	83.677	150.42	50.794	66.19	129.92	135.13	77.205	20.255	79.103	121.25	13.307	87.58	67.251	59.103	72.001	105.29	144.37	39.413	47.967	52.657	51.809	55.077	61.873	105.15	82.188	55.712	66.019	108.27	102.06	84.582	38.678	34.238	90.246	68.541	138.24	62.682	156.59	60.129	72.043	85.541	63.291	59.91	101.51	108.38	108.71	95.632	99.142	50.413	50.854	65.625	18.601	106.57	91.099	55.303	17.584	102.46	111.59	52.844	32.477	60.242	28.849	134.31	115.97	47.167	105.96	63.733	121.44	51.259	89.453	121.59	145.13	123.26	173.1	59.405	78.25	75.289	83.66	68.961	133.02	19.836	32.434	98.66	110.44	134.6	102.9	126.13	51.734	121.67	73.176	38.722	122.32	69.941	43.133	42.423	36.651	84.457	73.888	41.06	96.067	82.949	156.46	42.801	27.765	39.786	37.247	137.54	98.519	25.993	139.85	62.904	75.35	104.65	80.505	43.016	33.586	63.943	32.746	70.071	44.485	59.816	109.6	112.28	124.24	160.98	43.68	53.808	59.961	50.799	61.928	48.939	97.921
g26720	21.333	27.023	22.544	26.156	15.066	28.352	28.287	22.788	28.09	26.241	20.848	19.042	29.161	19.807	26.34	24.82	9.8266	17.509	18.586	37.077	18.851	31.499	12.955	14.532	18.373	18.447	19.407	28.509	23.347	17.39	31.275	19.759	27.13	24.559	31.217	23.627	23.155	14.957	25.61	28.43	23.399	26.808	27.123	22.794	27.012	25.75	24.54	19.562	12.642	18.21	22.259	28.796	46.258	30.325	51.142	24.808	26.899	15.046	26.031	14.263	24.261	28.497	26.359	19.708	31.498	18.308	27.81	22.565	22.151	16.491	19.913	23.827	19.942	25.753	18.002	25.169	24.625	13.061	26.59	34.749	18.378	30.9	23.083	31.281	34.934	21.484	27.177	26.164	12.486	13.683	37.657	16.586	15.635	24.586	30.427	25.993	23.123	32.182	34.934	17.957	23.103	29.657	22.83	20.823	32.752	26.344	25.628	19.634	42.441	14.522	19.292	20.759	20.819	17.726	27.215	24.153	14.958	10.359	20.851	31.304	22.782	46.23	42.278	25.498	27.628	28.406	26.812	18.847	23.802	28.558	28.83	32.992	31.923	16.587	30.365	30.766	22.678	23.35	18.466	33.309
g26721	1.7542	2.5068	1.7692	1.9954	3.0918	3.4336	1.7944	1.9303	1.166	3.1032	2.4623	2.2889	2.7273	2.1017	1.6877	4.5576	0.80217	3.984	1.7589	2.2536	3.6314	5.4606	4.0687	4.3487	3.9808	0	1.3628	3.6293	4.1438	1.3974	1.5868	3.0195	1.5773	2.2504	3.983	3.8057	7.1025	3.9885	3.3362	1.9186	3.2831	2.1765	2.8264	2.7331	2.8492	2.2558	1.9987	2.3832	0.2363	5.7916	1.3645	2.47	4.6202	4.2586	2.3801	2.6906	2.6533	5.7596	2.5931	4.0805	3.0779	3.3096	3.0266	2.8458	1.991	1.5851	4.0863	2.8207	3.2696	2.3619	4.5552	1.8058	3.8169	2.6374	2.831	0.069915	3.0602	0.87807	2.1762	2.1438	1.3595	3.368	2.2065	4.3312	2.4523	1.9672	2.9314	2.4185	5.9366	1.9849	2.3132	0.40454	1.6233	0.38849	1.3487	2.81	6.2347	1.724	4.2556	3.6822	7.7362	2.7049	1.3995	3.4042	2.2239	2.0653	2.8935	1.5556	3.4984	0.47613	5.5873	2.7817	4.1037	3.7695	1.789	1.5566	3.1009	1.9105	2.6064	2.1331	2.6832	4.2227	6.8446	4.6609	2.2124	5.1603	2.2343	4.3802	3.0142	1.914	3.692	2.4947	2.1624	4.4266	8.261	3.0918	3.0078	3.0457	5.2223	7.443
g26725	3.6781	7.42	7.6328	6.094	9.3736	8.0935	8.2329	6.327	6.7839	9.9629	4.4322	2.7272	8.0771	7.324	3.5562	7.5777	1.9553	6.0808	7.5635	14.166	4.4324	8.8518	4.3363	5.0643	4.9505	1.9057	2.9437	7.6958	11.522	5.8485	6.5519	10.012	6.5722	10.469	7.6673	12.316	7.3912	9.15	6.6233	4.6657	7.1395	10.033	8.1532	3.8263	5.9723	5.392	12.603	5.8588	0.82705	7.7222	4.0935	7.0484	12.302	6.5985	9.2153	8.3911	9.4238	3.304	7.879	13.308	7.5317	8.9192	9.2998	5.4367	7.8618	5.7063	13.925	10.891	7.0704	2.868	8.1994	7.5242	6.9328	5.4299	4.4642	1.1885	13.58	2.1952	7.9567	7.3786	4.9344	7.9656	5.2192	5.3899	10.971	6.7301	7.8998	4.837	5.9366	5.997	8.123	1.7915	4.2718	3.2744	10.628	12.946	7.2637	6.2257	10.242	3.7831	9.0519	4.7818	4.461	6.8527	10.21	10.158	9.9205	4.4565	7.1349	1.9045	7.7484	9.5298	6.7561	4.308	3.1986	10.947	6.2019	1.1038	5.4634	11.069	5.3664	11.407	9.3718	6.6714	11.817	10.272	12.835	7.5147	8.367	5.2885	6.461	7.2969	9.6737	11.52	7.4795	12.469	9.4532	8.0089	7.8065	5.6482
g26726	10.525	8.4729	9.7558	9.8691	13.987	8.3879	10.713	6.7024	8.1089	9.364	5.4719	8.4251	6.6085	9.7441	7.5945	8.5661	5.9662	6.1332	5.4527	14.005	9.5057	9.3117	10.546	9.413	8.7272	5.3359	8.1771	13.118	12.229	9.6268	6.9614	12.396	3.6278	9.4908	10.804	9.1972	7.8532	8.6222	9.6651	7.7617	8.4423	9.874	7.8814	7.3793	10.904	7.2627	12.27	9.0364	3.1901	11.635	8.0165	9.2774	9.2405	7.7684	15.745	5.3812	10.659	6.8312	9.1257	6.2862	8.6542	8.7509	9.9601	11.001	9.7507	6.1818	11.188	11.479	6.3348	12.316	7.4619	5.3171	11.918	7.2399	13.175	1.8178	9.7066	9.549	9.6569	8.9241	5.7904	10.104	8.7411	8.3255	9.4219	6.4712	7.1048	7.0906	13.192	10.938	9.1989	6.4148	9.6116	5.8829	14.026	8.6809	9.7455	6.8961	9.2127	6.9104	10.368	5.603	6.2104	11.849	6.6211	7.587	13.135	8.2824	9.3904	4.8089	12.229	8.9116	8.858	3.0964	7.4272	8.7874	7.9348	7.3872	7.9194	9.5701	7.8471	14.039	11.741	11.332	12.033	8.8738	12.598	12.618	7.2757	14.657	10.37	10.228	12.747	9.2799	10.494	12.215	10.933	8.3473	12.329	7.443
g26727	0.39611	3.5095	4.1449	2.1032	2.601	4.3656	6.0164	3.9678	3.5509	3.5932	3.502	2.7272	3.4092	2.7386	3.0137	4.8322	2.6572	1.8872	3.2247	6.3852	2.6167	4.5984	2.2485	2.0367	2.807	1.2196	3.2163	2.8859	5.104	3.7783	4.5556	3.4962	2.366	4.7454	5.2775	5.2329	2.5985	3.9885	4.9061	4.3169	2.4493	4.0876	4.5658	3.0064	4.219	2.4209	2.8315	3.6245	0.7089	2.5045	2.132	3.0121	3.6739	4.3522	8.9102	4.1955	3.8885	1.6073	5.2361	1.691	3.4037	4.7681	4.4023	1.5291	3.9819	1.3473	5.7129	3.8001	4.1687	2.5728	3.9479	2.9595	3.038	1.4997	3.4117	0.27966	3.8731	1.7013	3.0603	4.5867	0.40281	5.1857	4.413	3.1762	4.3022	2.0708	3.8257	2.4185	0.6125	0.80241	5.3257	0.92466	1.7087	1.8315	3.3987	4.2652	5.8715	2.6818	5.0974	2.3707	5.9469	4.4437	4.6359	2.8295	3.2853	4.7629	5.0062	3.91	2.4397	2.1902	4.3749	4.327	3.303	0.67313	1.6264	4.218	3.4658	0.50946	3.1076	4.5544	2.2782	6.3614	6.0022	7.6767	3.8851	5.1121	4.4686	2.9737	5.4048	5.6411	3.4205	2.2452	3.2435	2.5066	5.2468	7.9576	2.9601	3.8353	2.0997	2.0059
g26728	2.2635	7.2696	5.2065	4.6918	3.239	6.1315	8.0746	6.0589	5.8299	6.0431	4.7058	4.2856	7.4477	3.8849	4.2794	8.1817	8.4729	2.7783	4.5146	8.3706	3.7916	8.1046	2.6768	1.7615	5.0526	1.0672	5.2878	5.6407	7.277	9.368	7.8315	5.2443	4.8897	6.6044	3.7341	5.0743	7.0448	4.9856	6.7704	6.8024	8.1818	5.7864	6.6856	4.3729	7.3969	3.4663	5.0524	4.5182	0.29538	2.7132	2.6437	6.205	4.1192	5.5221	9.8256	4.5604	7.6397	2.6342	7.6796	2.3527	3.9831	6.2266	7.7039	2.3785	7.1471	1.8228	10.355	5.6022	4.1687	2.3197	5.6832	3.6116	2.7653	3.7234	5.8797	1.2585	5.4032	1.811	4.8284	5.3844	3.0211	7.3775	5.0495	3.5612	4.8185	4.1416	7.2539	5.9363	2.026	0.25339	7.8541	2.1961	2.1359	1.998	5.9882	6.1218	8.4138	5.0763	7.8098	4.0353	7.8941	8.5977	7.435	4.6864	4.6499	8.1349	6.4759	3.952	5.0635	1.9997	3.4262	7.6238	6.2056	3.7247	2.2769	8.4359	5.1986	0.80665	4.2103	7.437	3.392	8.2808	8.9506	9.7787	8.0401	7.2341	5.5144	4.541	7.8473	5.3893	0.86871	4.3033	4.9507	3.5733	5.7492	8.0083	5.4427	6.4297	2.9072	2.9561
g26729	0.96198	2.5068	3.2351	3.5593	2.1594	4.1203	2.5332	3.1635	1.961	2.5043	3.2831	2.1915	2.6224	1.5922	1.2055	1.9219	3.2087	0.68147	1.3485	0.80486	2.8303	3.3338	1.2848	2.1468	2.0925	1.7532	2.0715	0.56844	2.8299	10.61	4.0949	0.68865	1.367	1.6633	1.4438	2.6957	2.1943	1.8769	3.0418	3.314	1.0423	3.0259	4.1853	0.81992	4.2737	1.7056	1.7767	2.4825	1.1224	2.9741	1.7483	2.5302	2.8946	2.9015	1.7698	2.189	3.7055	2.2324	3.1416	2.316	2.2812	4.5998	1.5408	0.42474	3.063	1.7436	2.8168	1.2145	0.85826	1.8136	1.5618	3.6116	2.6485	2.896	5.4441	0.83897	3.1559	1.5366	3.1963	1.1467	1.0574	3.8491	2.3338	1.8768	3.1836	2.3814	1.4905	2.6933	0.98943	0	3.1739	0.6357	1.6233	2.9414	1.6184	1.9068	2.845	2.3466	1.2627	2.3203	4.0523	2.7049	1.7931	2.7411	1.0614	3.9621	2.3423	2.3123	3.4524	0.95225	2.6355	2.318	4.9044	5.6094	2.7649	3.515	1.8697	3.3539	2.9572	2.4213	3.797	4.7711	1.8954	6.2602	1.8886	2.9419	4.7063	2.813	2.5465	1.914	0.48865	2.1205	2.2193	1.8133	1.7303	3.1425	0.52518	1.2408	2.4227	2.2171
g26730	0.056587	0.15041	1.3648	0.59322	1.7667	1.5697	0.94995	0.8579	0.265	2.1232	1.2585	0.3409	1.7308	1.9106	0.2411	1.867	0.15041	1.8347	0.58632	0.26829	1.6555	3.0464	1.6061	0.77065	1.2249	0.53359	0.54514	1.749	2.2741	0.051757	0.25593	2.2249	0.15773	0.29353	2.589	1.7443	2.483	2.8154	1.1284	0.52326	0.26057	1.8049	2.0655	0.32797	0.93146	0.5502	0.94385	1.142	0	0.93919	0.17056	0.66267	0.55665	1.4507	2.5022	0.27362	1.0979	0.13394	0.64827	1.8381	0.76041	2.6365	3.962	1.1893	1.3273	0.95105	1.6266	2.233	0.73565	1.9823	6.5075	0.25081	0.23369	0.25857	1.1977	0.069915	1.1476	1.372	0.74807	1.4957	0.40281	2.3523	0.63649	1.9731	3.7429	0.41416	3.3288	0.87945	1.1308	5.7436	0.64554	0.11558	0.9398	0	0.70132	0.40143	3.8135	0.52679	0.09353	0	2.0525	0	0.13121	0.57474	0.3538	1.2645	2.8475	0.75677	1.1968	0.23806	2.4247	0.25756	0.60054	0	0.48792	0.60257	1.5049	0.3821	1.3533	0.74946	0.50627	2.1388	1.8428	0.36556	1.7807	3.5206	1.5688	2.0495	1.9229	0.50367	0.43436	0.12473	0.51214	2.24	2.456	1.1151	1.5278	0.84602	0.53838	1.8476
g26731	15.109	0.45122	0.15164	0	3.0427	0.29431	0.6333	1.9303	2.544	1.0888	1.3132	0.5357	2.2028	5.7319	4.4603	7.1933	0.15041	1.8872	5.3355	0.42926	5.9277	0.63227	2.4626	0.55047	1.3269	5.2596	0.49062	8.1768	2.2741	0.51757	0.92136	4.3438	1.9979	0.73382	2.1409	1.5857	4.8505	4.1644	1.2756	1.3082	3.7521	0.69012	0.54355	1.7492	1.2602	1.2655	0.5552	1.142	1.9495	1.774	1.7483	7.8918	0	1.3103	0.4272	0.77526	0.091493	0.80367	0.049867	3.8232	0.54315	2.356	3.962	10.279	0.51051	1.3473	0.51574	0.78352	3.8009	0.717	1.8655	0.85274	1.8695	0.25857	0.83477	4.6843	0.95632	7.5734	1.1561	1.1965	3.1218	1.6038	0.80622	1.6843	1.7209	2.4332	0.79494	0.10993	5.0414	8.6576	0.16139	3.872	0.17087	1.443	5.125	1.5555	3.5713	1.293	1.8238	0.8575	0.42102	1.6906	0.83097	0.044211	1.1625	2.824	1.8371	0.75677	0.13809	3.9042	2.3192	3.3998	0	0	0.32528	1.7575	3.1922	10.529	1.9548	1.8448	0.30376	1.2065	1.7375	0.09139	0.97129	0.96454	0.095077	1.3663	0.88347	3.7272	5.158	1.6839	1.9347	2.08	2.3443	0.40548	1.2413	3.7789	2.5842	9.3961
g26732	1.3581	0	0	0	0	0	0	0	0.31799	0.10888	0	0	0.1049	0.38212	0.12055	0.10982	0	0.15726	0.17589	0	0.37382	0	0	0	0	0.22868	0	0.13118	0.45481	0	0	0.052973	0.10515	0	0	0.15857	0	0.11731	0.19624	0	0.10423	0.053086	0	0	0.16437	0.11004	0.16656	0	0	0	0.2132	0.36146	0	0	0.36617	0	0	0	0	0.55142	0	0.28048	0	0.42474	0	0	0	0.039176	0.20435	0.084353	0.2603	0	0	0	0.072589	0.13983	0	0	0.13601	0.099711	0	0.5346	0	0	0	0.15531	0	0	0.37693	1.6048	0	0.11558	0	0	0.26974	0.15054	0	0.23945	0.1403	0	0.052627	0	0.17494	0	0	0	0.13778	0	0	0	0	0.051512	0	0	0	0.15064	0	0.16982	0.15037	0.1153	0	0.21936	0.1053	0	0.2698	0	0	0	0.051969	0	0	0	0	0.16	0.3349	0	0	0.2256	0	0.47509
g26733	17.598	42.414	8.7954	16.287	35.531	36.593	53.514	46.488	43.936	47.691	3.6661	49.09	6.3987	4.0123	13.682	37.669	813.3	5.5566	4.0456	4.7755	39.358	52.479	46.308	83.12	32.867	1.677	6.7052	3.2357	22.842	488.38	13.616	2.4368	31.862	39.871	20.861	31.027	28.988	3.05	17.024	34.797	7.6085	48.839	81.315	6.614	25.04	4.6767	35.422	107.69	12.229	3.9655	25.968	3.2531	2.6163	25.364	28.867	22.437	36.414	21.654	72.657	1.3969	38.129	45.83	32.026	2.8882	19.042	3.725	57.724	29.539	33.39	47.153	3.0368	9.8316	32.834	51.558	621.9	0.55932	48.007	28.647	4.4884	7.927	0.90632	9.1952	57.92	17.71	48.873	6.4194	22.358	32.265	0.28269	3.9698	20.496	0.40454	55.448	9.7678	34.581	23.032	49.151	42.191	26.282	16.242	53.206	58.928	29.652	35.015	25.069	61.539	44.045	7.9461	0.092063	0.99987	5.6927	5.6148	32.379	45.863	12.577	50.766	2.9185	2.7171	28.871	30.786	30.376	89.718	53.756	92.715	3.7772	4.4369	27.002	40.748	40.38	24.529	2.2261	2.6194	24.355	6.3466	8.7075	56.16	1.5278	3.8917	72.573	0.95017
g26734	42.101	17.447	23.758	22.327	13.447	2.9431	13.51	19.142	16.907	8.5474	17.948	16.655	20.35	26.749	24.592	16.748	10.428	11.27	24.098	13.253	25.099	5.9779	17.238	15.743	9.4417	12.196	16.736	17.534	12.482	11.801	17.966	18.805	25.29	10.322	14.438	8.9858	28.121	19.297	15.209	9.6367	23.19	11.307	12.556	33.835	25.642	34.003	10.66	6.8021	3.7808	17.479	23.623	26.145	13.137	10.483	6.6521	25.219	21.501	29.557	18.85	19.3	35.739	12.958	6.8785	31.473	15.366	16.643	4.6417	7.8352	21.007	24.125	10.065	22.021	18.384	10.343	17.929	67.677	11.524	29.745	17.682	23.781	25.578	12.51	14.724	10.491	10.325	37.637	8.9928	7.97	27.092	38.558	9.0376	55.942	38.275	10.378	23.629	15.054	19.915	49.135	46.251	30.164	10.21	25.068	10.453	13.086	55.192	14.247	5.9247	17.406	12.244	12.998	24.036	24.159	6.4058	7.0006	14.746	24.153	18.56	21.482	21.202	24.617	11.492	7.897	8.2661	4.798	13.382	7.6681	13.548	16.315	4.8851	35.106	24.921	23.824	20.485	21.28	18.308	12.823	15.087	25.38	19.22	29.719
g26736	69.432	43.568	48.071	37.319	35.384	45.422	47.339	43.378	46.268	41.866	46.292	28.928	49.092	46.046	42.493	50.134	25.77	44.505	47.609	56.501	42.829	51.387	42.346	31.597	37.307	57.018	39.577	79.669	49.574	33.331	41.666	59.542	48.581	39.724	49.987	43.449	58.841	64.344	44.744	41.12	52.113	42.522	39.516	47.719	42.08	34.608	45.416	37.933	41.707	45.394	39.784	53.797	57.669	43.662	44.185	39.629	43.963	39.514	44.332	40.842	45.516	55.703	52.937	50.204	36.705	44.145	43.838	46.972	43.935	29.186	53.058	40.58	38.442	29.632	34.153	62.014	49.25	43.629	46.04	50.852	43.151	50.253	34.879	36.959	39.15	55.756	45.56	41.499	33.028	37.376	37.495	50.799	31.868	52.058	46.881	47.318	48.425	51.098	48.636	44.237	48.417	41.346	41.898	32.849	48.47	43.625	43.907	40.277	42.947	37.9	48.915	49.503	35.932	38.099	44.834	45.594	40.404	38.464	41.151	54.884	39.084	40.911	47.859	38.429	44.571	56.185	41.786	37.413	40.432	53.339	54.403	59.872	55.197	52.266	61.232	42.931	45.786	49.238	43.447	56.43
g26737	13.354	10.478	10.362	10.786	7.0179	12.312	9.2884	13.405	13.833	12.903	6.2379	10.13	13.27	12.483	11.512	10.488	8.6233	10.222	12.078	9.4437	11.802	11.151	7.9232	9.1377	13.32	5.8695	9.1038	9.1825	10.41	7.6083	8.241	11.23	8.4124	12.622	11.601	10.572	12.53	11.672	11.971	9.6803	10.214	10.617	9.8382	9.4564	8.4379	10.179	12.27	10.675	3.899	8.8179	9.2104	13.314	8.0715	13.805	14.647	8.3454	9.0121	10.805	10.073	6.8376	11.732	10.322	7.4838	10.746	12.967	6.5781	12.179	14.652	12.956	10.333	9.0671	8.7782	9.3866	8.0673	13.175	2.5868	9.9935	9.0551	11.221	12.065	11.631	16.305	14.088	12.224	13.81	9.8362	9.9865	11.268	7.727	7.8974	12.696	8.4953	10.68	10.045	16.562	8.982	9.685	11.829	12.159	8.575	8.894	11.93	11.634	12.777	9.5525	12.645	13.365	11.267	8.9301	10.38	9.4351	6.6966	11.61	7.1352	7.2103	12.252	8.3452	7.2174	9.9744	10.32	10.227	12.723	12.162	7.9966	9.0114	8.488	11.552	16.074	9.3544	12.138	13.248	7.1098	10.812	10.613	9.6564	13.026	7.1138	12.972	14.698	9.5017
g26738	0.8488	0.60162	0.75822	0.86287	1.5704	1.0791	1.0027	0.80428	1.113	1.4699	0.27359	0.4383	0.31469	1.2737	0.78356	0.54911	1.4038	0.83873	0.87947	1.3414	0.48062	1.8968	1.6061	1.3211	1.0207	0.15245	0.70868	1.1806	0.35374	1.9668	0.46068	1.1124	0.89381	1.0274	0.89618	0.68715	1.2704	0.99712	1.4228	0.69768	1.1465	1.221	0.70661	0.49195	0.98625	0.38514	1.1104	0.1986	0.17723	1.774	0.34113	1.4458	1.3916	1.4507	1.2816	1.4137	1.4181	0.31254	0.54854	0.51466	0.54315	1.1219	1.871	0.89196	1.6847	0.31702	1.5472	0.8227	0.65391	0.50612	0.73752	0.35113	0.89581	1.3963	1.1251	0.069915	1.5779	0.38416	1.4961	0.84754	0.50351	1.0692	1.9519	1.0587	0.90347	0.62124	1.5899	1.3741	0.8952	0.21116	0.69934	0.057791	0.34174	0.44399	0.43158	0.55196	0.9685	1.3888	1.1691	0.45397	0.63153	0.86943	0.96217	1.0611	0.85922	1.3488	1.3778	1.5135	0.41428	0.19045	0.42168	1.0302	1.7516	0.85263	0.70477	1.406	0.50162	0.21228	0.50123	0.98007	0.70877	1.0968	2.264	1.3708	1.0792	0.86809	0.80815	0.72334	0.77954	0.80587	0.59724	0.43657	0.62594	0.21333	0.9489	0.91234	0.66841	0.78961	0.91524	0.36951
g26739	12.845	10.478	7.5822	10.894	13.103	12.067	11.822	8.1501	8.1619	11.542	9.7399	14.269	10.909	10.254	10.97	9.7192	17.146	11.69	12.137	9.1218	12.389	15.577	19.326	18.771	11.789	10.291	13.628	9.7072	9.551	13.405	9.4183	11.23	11.62	13.356	12.646	12.263	9.8165	10.734	11.431	10.64	10.423	8.016	11.251	11.698	10.41	11.994	10.882	13.108	10.929	15.966	15.223	9.7594	10.688	12.589	9.3374	9.9872	13.77	13.93	14.561	11.396	12.058	9.7606	11.666	16.777	11.946	12.205	11.346	13.986	11.116	20.203	9.5443	11.437	14.995	16.548	17.312	6.5021	11.858	10.262	14.349	10.868	14.199	11.922	18.755	10.684	13.767	10.509	10.881	11.048	18.469	24.199	10.329	6.4148	10.295	11.488	9.4948	11.391	12.59	10.248	9.8674	9.7856	14.209	13.621	9.4468	13.44	9.7042	11.338	15.11	12.907	12.244	11.332	11.649	9.1692	14.913	8.5712	11.493	10.696	11.173	16.727	13.683	14.989	12.049	9.5422	11.004	13.206	13.112	9.7419	14.927	16.597	9.8221	10.124	12.922	10.041	9.1046	10.187	9.3215	12.671	11.602	9.2498	19.059	9.924
g26741	0	0	0	0	0	0	0	0	0	0	0	0.0487	0	0	0	0	0.050136	0	0	0	0	0	0.053535	0	0	0	0	0	0	0	0	0	0.052577	0	0	0	0	0	0	0	0	0	0	0	0	0	0	0	0	0.20871	0	0	0.33399	0	0	0	0	0	0	0	0.07242	0	0	0	0.2042	0	0	0	0	0	0	0	0	0	0	0	0	0	0	0	0	0	0	0	0	0	0	0	0	0	0	0	0	0	0	0	0	0	0	0.25221	0	0	0	0	0	0	0	0	0	0	0	0	0	0	0	0.050214	0	0	0	0	0	0.05484	0	0	0.16188	0	0.047538	0	0	0	0	0.43657	0	0	0	0	0	0	0	0
g26742	52.852	64.273	44.887	54.361	52.855	58.715	62.486	63.109	57.08	56.456	54.828	78.699	41.33	47.447	47.737	48.157	89.041	48.384	50.599	52.155	57.408	52.306	67.187	74.533	57.211	27.67	56.149	49.017	57.508	78.981	53.643	48.1	51.421	58.266	50.186	57.721	59.419	50.149	60.1	64.623	40.283	51.865	69.683	58.433	67.832	51.774	57.63	57.148	22.271	55.36	59.271	44.881	50.544	53.256	68.657	52.444	59.105	66.079	58.345	50.179	62.209	60.751	57.78	57.765	58.606	31.622	61.929	46.424	52.027	65.584	42.559	63.203	70.107	69.761	88.776	20.345	55.323	48.404	60.661	61.272	36.052	57.149	53.125	45.429	55.24	47.214	58.18	64.255	56.492	49.918	63.693	27.509	65.231	46.064	58.479	59.713	55.023	50.332	57.381	55.283	58.574	63.13	62.104	72.904	54.232	53.193	54.609	47.508	55.928	35.852	49.6	60.269	73.166	46.626	38.166	51.218	58.052	26.449	57.942	58.862	59.081	63.505	63.339	75.259	51.532	48.854	66.601	62.408	59.089	62.959	58.204	58.999	55.14	48.96	55.817	54.082	51.611	45.685	65.844	48.776
g26744	8.8841	4.6626	3.3362	9.3837	15.704	11.871	13.299	10.938	6.1479	12.685	3.0095	3.6525	7.8149	28.213	16.274	25.204	4.1613	26.315	30.664	7.2438	71.933	7.1849	15.846	10.569	34.551	198.49	4.8517	11.893	4.0933	4.7099	3.4807	11.23	18.034	9.2951	4.9788	18.183	12.069	10.91	7.2611	1.4826	2.1888	9.3962	7.8271	28.041	10.739	55.681	6.7735	16.087	392.2	8.4005	10.745	17.35	9.0735	9.4063	11.412	16.326	2.8363	4.9113	3.9395	5.5142	5.9747	16.941	13.042	8.24	10.465	184.58	9.8388	9.4023	23.745	10.122	17.7	10.985	5.7644	5.0679	13.429	179.75	5.4988	57.349	15.097	13.162	25.176	17.054	26.181	6.1118	10.756	5.3323	8.6947	6.2661	12.486	19.216	5.9712	139.74	80.524	5.4944	17.317	5.2186	20.52	5.3637	3.6009	22.749	13.104	5.3132	7.4787	8.9306	8.3395	8.4299	8.1293	9.9221	11.094	163.79	16.762	3.2968	2.8526	3.59	109.24	16.47	5.2442	247.26	26.014	8.417	11.745	12.065	11.53	6.0317	7.7703	6.4624	5.2767	7.7156	6.2883	25.536	17.266	20.394	20.884	9.1733	9.4332	7.4001	11.697	11.844	9.96	10.452
g26745	0	0	0	0	0	0	0	0	0	0	0	0	0	0	0.060274	0.054911	0	0	0	0	0.16021	0	0	0	0	0	0	0	0	0	0	0	0	0	0	0	0.057744	0	0	0	0	0	0	0	0	0	0	0.099301	0	0	0	0	0	0	0	0	0	0	0	0	0	0	0	0	0	0.15851	0	0	0	0	0.086767	0	0	0	0	0	0	0.21952	0	0	0	0	0	0	0	0	0	0	0	0	0	0	0	0	0	0	0	0	0	0	0	0	0	0	0	0	0	0	0	0	0	0	0	0	0	0	0	0	0	0.1153	0	0	0	0	0	0	0	0	0	0	0	0	0	0	0	0	0	0	0	0
g26746	0.79222	3.8604	0.15164	5.6086	1.8158	1.0301	0.2111	3.1099	2.491	1.7966	2.5718	7.792	0.36714	2.2927	7.4137	0.76875	0.40109	3.5122	1.9935	0.69755	2.5099	0.68975	4.1757	10.844	2.1435	4.3449	7.7955	0.78707	1.6676	0.62108	2.9176	1.0065	3.4175	5.1857	3.1366	1.5857	3.5801	0.35192	2.3059	5.4506	1.1986	2.3358	2.8264	1.0932	3.8354	6.7125	0.11104	1.5888	10.988	2.348	8.4855	2.1085	1.2246	3.5566	4.9433	1.4137	2.3331	9.9565	1.9448	1.2866	1.6657	1.2902	1.0455	1.2317	6.6876	3.2494	1.0315	2.7815	3.433	7.5918	0.5206	2.7087	4.0117	8.5327	1.7058	4.2648	3.0124	6.0916	2.3802	3.0412	7.603	2.5126	2.4611	7.4111	1.6779	3.831	1.0434	3.9575	4.4289	1.267	4.5188	4.97	14.61	6.8264	5.8264	1.6559	2.1186	2.2508	1.59	14.275	1.1052	5.0234	5.117	4.819	3.2347	3.7513	2.9394	6.937	2.0254	14.617	0.94878	0.30907	4.3539	7.4942	5.6924	2.2094	1.6417	4.5002	3.0575	3.9203	4.5058	0.43872	1.053	2.3304	1.349	0.57873	0.76061	2.0897	1.5591	6.7492	4.2893	2.1828	1.764	1.3333	1.1722	1.2165	2.8169	1.128	0.69989	0.58066
g26747	48.721	20.756	8.5426	51.61	39.654	18.198	19.791	38.23	42.505	29.725	38.358	27.613	39.599	71.648	92.038	44.039	0.65176	60.546	79.211	16.151	113.43	11.438	30.515	31.211	62.417	355.14	29.601	35.812	25.318	4.5029	19.912	27.069	80.969	27.738	20.861	33.723	40.883	33.081	22.961	25.378	27.672	20.757	12.719	73.41	21.204	120.66	29.315	38.281	541.01	48.212	73.598	72.653	26.107	32.384	15.867	45.467	11.528	57.953	7.9788	14.043	35.558	20.475	23.992	46.976	39.411	255.99	14.242	29.46	58.362	31.168	43.904	38.323	36.3	43.129	22.357	390.54	16.879	138.08	43.048	47.213	150.15	40.897	80.707	57.605	25.211	32.356	16.296	55.9	38.965	55.155	28.888	334.26	88.896	59.717	48.283	25.39	53.328	33.14	18.145	95.687	9.5781	34.053	45.091	21.884	33.308	34.731	16.764	62.097	89.255	265.16	28.516	3.1422	19.968	11.533	192.94	37.911	7.4788	400.48	76.587	42.546	50.576	11.023	8.2661	2.6503	17.915	7.8128	14.071	19.41	23.906	56.613	60.321	80.017	65.667	20.053	19.927	13.939	32.656	42.526	23.743	45.925
g26749	0	0.10027	0	0	0	0.098104	0.10555	0	0	0	0	0	0	0	0	0	0.30081	0	0	0	0	0	0	0.11009	0.10207	0	0	0	0	0.46581	0.051186	0	0	0.048922	0.099575	0	0	0	0	0	0	0.053086	0	0.054661	0.21917	0	0.05552	0	0	0	0	0	0	0.42118	0	0	0.045747	0.044648	0.099734	0	0	0	0	0	0.2042	0	0	0	0	0	0	0	0	0	0.14518	0	0	0.054879	0.068006	0	0	0.05346	0.1273	0	0	0	0	0	0	0	0.053795	0	0	0	0	0.25089	0	0.095779	0	0	0.052627	0.1449	0	0	0	0	0	0	0.13809	0	0.05271	0	0	0	0.10843	0.050214	0	0	0.10025	0	0.30376	0.16452	0	0.27417	0	0	0.19015	0	0	0	0	0	0.17071	0	0	0.15206	0	0	0	0
g26750	0.39611	14.238	3.134	1.8336	0	0.19621	0	2.6809	1.166	0.48998	0	19.821	0.31469	1.5922	2.1096	1.9219	7.7209	0	0.70358	4.5072	0.10681	3.3338	10.761	27.688	0	0	12.484	0	0	2.122	11.159	0.31784	0.052577	4.2562	0	8.6686	1.2126	0	6.378	16.526	0.052113	1.4864	2.3916	0.27331	7.1777	1.2655	0.33312	0.64546	3.3082	1.6175	12.494	0	0	2.4335	11.656	0.091207	9.2866	7.7688	0.69814	0	0.28968	1.178	3.5768	0.42474	1.991	0	2.6977	2.5464	2.6974	17.124	0	1.3042	4.9075	10.601	0.58071	0	1.1954	0.32928	0	8.8244	0	0	0	0.76999	2.8395	0	1.4905	0.82449	0	0	0.64554	0.34675	0.55534	17.149	0.80922	7.7777	1.6343	1.2451	2.385	0.050441	0.47364	14.201	14.214	13.838	0.3538	4.0042	3.6283	2.1021	0.092063	3.5233	0	1.3393	10.309	12.79	0.10843	0.80342	6.5211	0	0.95233	6.3416	1.5694	0.16452	4.2647	9.6416	0.2698	0	1.3786	1.8485	0	1.4606	0	0.12473	0.96737	0	0	2.6357	2.8646	0.1128	1.669	0
g26751	10.355	7.3197	5.5603	6.2019	8.7846	7.7502	6.5969	5.5227	6.1479	4.8998	4.2681	9.0095	5.9792	5.6682	5.2438	6.4795	14.74	6.0284	7.798	8.4779	7.1025	6.8401	8.9404	7.2661	6.7878	3.8876	8.3406	8.9638	8.5403	9.2127	6.1424	7.1514	4.2062	5.2835	7.269	6.2901	6.2364	5.5135	5.3967	6.4971	5.4719	7.6444	7.9358	9.4564	8.5475	4.2916	5.552	5.1637	4.1353	7.4613	8.5708	4.6387	6.0119	7.5812	4.6992	5.8829	7.9142	8.3045	4.4382	5.3671	6.1195	10.041	9.0246	7.9002	6.8408	6.3403	6.2683	7.1301	7.4791	10.502	7.0281	4.1634	7.9455	6.309	11.07	1.9576	5.7857	7.1343	5.9165	5.0852	5.4883	7.431	5.5587	5.9674	5.3778	5.6947	8.2475	7.1456	7.6799	6.2081	5.9712	4.7389	6.365	5.9384	7.1751	7.0752	7.3848	6.513	4.6297	7.1122	6.1574	8.3079	6.3853	9.019	3.0831	6.9547	5.741	5.5917	4.6952	7.2371	6.905	8.6025	7.7069	8.302	3.7949	5.0716	8.6188	6.1135	7.6688	5.0733	5.6702	6.4163	7.0025	9.0933	5.8277	6.2695	6.0374	5.4652	9.8741	7.5047	6.081	6.6109	5.6904	5.4933	6.419	7.5522	4.4879	7.5577	9.0448	5.3315
g26752	0	0.10027	0	0.10786	0.1963	0	0	0.053619	0	0	0	0.1948	0.052449	0.12737	0	0	0.050136	0.20968	0.058632	0	0.37382	0.05748	0	0.055047	0	0.22868	0	0	0	0.051757	0	0.10595	0.10515	0.097843	0.099575	0	0	0.058654	0.24531	0	0	0	0	0	0	0.22008	0.22208	0.049651	0	0	0.085282	0.8434	0	0	0	0	0	0	0	0	0.07242	0	0.11006	0.12742	0	0.15851	0.11902	0.039176	0	0.12653	0	0	0	0	0.10888	0	0	0	0	0	0.30211	0	0.042432	0.096248	0.12907	0	0	0	0	0	0.053795	0	0.12815	0.111	0	0	0.060531	0.19156	0	0.050441	0.052627	0.19321	0	0	0	0.04215	0.13778	0	0	0	0	0.15454	0.15014	0	0.054213	0	0	0	0.15037	0	0.15188	0.05484	0	0.09139	0	0	0	0	0	0.20147	0	0	0.056904	0	0.22327	0	0.14323	0.1128	0	0
g26753	50.985	37.551	47.92	78.899	100.66	72.744	70.507	105.15	64.712	69.577	60.957	23.571	80.194	90.181	116.39	112.51	108.69	83.035	115.21	50.975	83.361	58.572	45.933	46.459	84.261	109.39	38.16	96.11	93.539	61.177	36.496	88.359	79.076	61.494	62.832	62.372	120.8	105.11	73.15	38.896	36.948	77.452	71.096	100.8	67.832	99.752	61.35	93.343	48.796	87.918	46.18	113.38	84.222	117.56	49.25	86.647	52.883	75.232	44.781	34.004	48.775	54.188	59.761	41.837	60.291	95.026	56.454	54.572	74.464	31.084	124.42	39.828	67.498	46.18	79.847	103.82	61.97	81.935	134.38	92.382	112.08	113.71	67.001	64.053	51.282	55.342	61.757	151.05	34.065	32.054	52.665	147.37	43.786	96.457	73.477	68.845	98.242	46.261	51.909	111.42	70.889	51.827	47.628	30.948	42.911	62.213	51.485	63.148	68.725	88.798	79.698	39.51	39.736	53.088	105.88	57.143	38.169	63.003	133.58	68.201	82.268	56.485	44.911	33.403	67.288	59.03	73.494	68.798	85.125	55.454	96.861	136.21	98.558	109.07	80.377	69.439	67.461	77.157	62.883	90.847
g26754	0.33952	0.80216	0.70767	0.53929	0.93245	0.14716	0.94995	0.64343	0.63599	0.87107	0.54719	0.5357	0.36714	0.12737	1.326	1.4826	0.050136	1.3105	0.82084	0.42926	1.2817	0.5748	0.21414	0.22019	0.81658	0.83849	1.1993	0.61216	0.10107	0.3623	0.25593	0.52973	1.6825	0.14676	0.69703	1.2157	0.9239	0	0.098122	0.8285	0.20845	0.3716	0.86968	1.3665	0.93146	1.8157	0.38864	1.0427	0.17723	1.0435	0.42641	1.5061	0.27833	0.74876	0.18309	0.41043	0.22873	1.0269	0	0.33085	0.18105	0.22438	0.11006	0.21237	0.35735	0.079254	0.51574	0.31341	0.61304	1.0966	0.13015	0.75242	2.1032	0.56885	0.072589	0.83897	0	2.6342	0.74807	0.24928	1.1581	0.80191	1.2305	1.8287	0.30116	0.41416	0	4.0675	0.70674	0	0.16139	0.86687	3.8446	6.1604	0.75527	0.40143	0.18159	0.57468	0.23383	2.3203	0.52627	1.1109	1.9681	0.61895	0.96031	0.80085	0	1.009	0.55238	1.5236	0	0.051512	0.95086	0.359	0.70477	0.75321	0.68403	0	2.3056	0.34591	0.40501	0.38388	0.89506	0.59403	0.05396	0.14468	0.33277	0.080371	0.15591	0.4533	1.0316	0.24947	0.056904	0.79999	0.27909	0.10137	1.1458	0.1692	0.91524	0.63345
g26755	3.282	1.2534	1.3648	1.6718	2.1103	0.68672	0.36943	0.8579	2.173	1.7966	0.65662	0.7305	1.7308	3.4391	5.4246	1.8121	0.15041	0.78631	2.1107	1.7707	3.4712	0.45984	1.0707	1.2661	1.7863	1.4483	0.21806	4.5038	0.35374	0.56933	0.51186	3.0195	0.52577	1.7612	1.2447	1.0572	0.75067	2.5221	2.4531	0.8721	0.10423	0.95554	1.0327	0.92924	0.43833	3.2462	1.1104	1.3902	1.536	3.1306	1.9188	2.8314	1.4473	6.3645	0.24411	1.5049	0.13724	1.2055	0.24934	0.33085	0.43452	4.095	2.3112	2.9307	1.6336	2.0606	1.1902	2.0372	1.3078	0.46394	1.3449	0.6521	2.7653	0.62056	1.4881	1.8877	0.52598	2.1952	3.0603	4.6864	1.007	1.9246	0.72135	1.54	0.90347	1.8119	1.1427	0.82449	0.8952	0.67572	0.75313	1.5604	1.3243	0.99898	1.3487	2.5089	1.1501	2.2508	0.98207	1.4628	0.47364	0.57962	1.1809	0.35369	1.1625	1.8967	2.526	2.3123	1.427	2.095	1.0015	0.051512	0.70063	0.1795	2.4938	3.4145	0.68403	4.1606	3.3582	2.479	1.9744	0.98712	0.57916	0.31986	1.6188	0.19291	1.2835	1.6074	0.88347	3.5761	5.6466	0.81077	2.3331	0.85333	2.2885	0.55754	1.0981	1.5792	1.992	2.2699
g26757	39.724	18.049	16.226	23.136	30.133	24.035	18.63	21.448	22.154	16.387	19.152	19.918	23.654	24.201	30.197	28.938	18.751	27.206	29.199	25.809	31.294	22.072	37.582	29.615	22.15	28.966	29.71	27.329	25.368	15.32	18.683	24.632	22.766	25.928	23.002	20.244	23.848	27.861	20.655	19.186	20.011	20.279	17.557	38.482	26.629	30.316	15.823	27.06	26.052	34.28	24.177	27.049	28	28.547	18.797	22.939	16.332	31.12	15.858	25.328	22.704	20.307	25.093	28.628	21.696	30.751	19.44	27.345	24.849	24.167	32.19	21.118	24.888	20.634	30.415	23.631	19.413	35.726	31.691	31.459	34.088	27.425	29.448	28.586	20.995	23.711	18.731	31.44	35.855	27.155	20.98	25.833	25.375	28.748	20.069	17.111	30.326	22.269	17.443	38.487	22.524	26.034	23.18	24.847	21.329	25.501	20.668	29.85	25.594	38.519	26.988	23.747	28.275	18.399	33.992	20.889	32.241	17.831	34.284	24.213	27.085	17.165	20.481	16.679	17.753	25.271	19.823	26.04	25.725	34.804	37.735	37.857	23.729	26.506	30.476	22.656	30.508	18.612	23.419	25.602
g26758	0.39611	0	0	0	0	0	0	0	0.106	0	0	0	0	0	0	0	0	0	0	0.053657	0	0	0	0	0	0	0	0	0	0	0	0	0	0	0	0	0	0	0	0	0	0	0	0	0	0	0.44416	0	0	0	0	0.30121	0	0.046798	0	0	0	0	0	0	0	0	0	0	0	0	0	0	0	0	0	0	0	0	0	0	0	0	0	0.19942	0	0	0	0	0	0	0	0	0	0	0	0	0	0	0.053948	0	0	0	0	0	0	0	0	0	0	0	0	0	0	0.047613	0	0	0	0	0	0.10043	0	0	0.20049	0	0	0	0	0	0	0	0.14261	0	0	0	0	0	0.22762	0	0	0	0	0	0	0
g26760	25.577	50.937	46.504	43.305	41.666	50.327	48.342	43.646	45.844	47.909	40.382	50.892	32.518	32.926	29.414	40.25	48.381	32.134	29.374	39.385	38.61	49.777	44.809	45.799	47.617	14.331	44.265	29.428	51.394	68.474	48.32	29.93	43.587	49.362	39.93	45.352	37.591	36.19	45.725	59.652	32.779	48.308	48.756	32.414	45.039	28.831	56.298	49.204	10.988	35.846	43.835	32.893	44.978	49.559	51.325	42.229	58.007	42.55	45.728	40.511	39.795	45.886	48.59	28.585	44.822	24.252	46.972	42.506	38.213	44.117	33.101	56.13	49.192	47.731	50.086	12.794	44.995	30.293	28.631	41.38	29.405	39.133	42.432	38.403	46.335	38.051	42.132	41.939	33.405	19.765	49.169	15.835	37.976	43.622	44.021	39.541	41.403	39.892	52.003	38.436	43.154	47.094	48.546	44.609	33.459	43.92	47.765	34.181	37.332	20.045	37.003	37.552	52.147	42.183	26.456	46.297	38.762	5.6041	38.043	54.192	41.008	53.195	51.018	60.454	40.2	32.312	48.822	44.003	42.303	35.106	29.21	29.562	37.67	31.466	37.454	41.207	39.245	33.784	48.454	37.321
g26761	0.62245	3.6599	10.868	4.6379	22.379	24.673	12.455	11.689	11.236	39.852	8.6455	12.565	47.047	21.526	5.9671	52.165	1.9553	20.654	35.355	3.917	30.279	24.026	14.08	28.239	21.027	0.15245	18.208	24.749	23.398	1.7597	5.3746	36.34	11.988	13.453	19.367	21.249	10.452	27.157	24.236	13.648	20.168	8.4406	8.588	5.1928	25.204	2.2008	11.992	49.402	0	33.028	14.498	3.6748	23.713	20.123	14.098	12.45	2.6991	5.1792	2.7427	20.733	6.4816	49.588	29.77	7.7303	14.243	12.443	45.108	51.517	4.7409	31.59	44.902	5.3171	11.996	7.4984	6.3515	0	24.769	15.366	7.2766	9.1235	7.3513	16.787	26.393	26.131	12.735	1.6566	46.703	2.6933	9.5645	17.526	5.6485	0.28896	6.2368	2.8859	1.9421	16.91	8.2927	4.1664	0.65471	7.0113	1.4209	2.7049	6.9539	38.331	11.119	19.094	30.864	14.715	16.479	7.7609	72.108	2.8332	31.128	17.636	14.638	6.8793	14.091	0	57.09	5.8227	19.339	31.314	2.1587	13.8	15.702	13.648	15.593	16.597	33.312	0.55404	6.9497	1.8086	4.7799	44.266	1.228	8.7179	5.395	16.807	22.504	18.845
g26762	13.581	36.448	44.179	30.308	37.298	48.218	57.103	46.005	43.777	43.281	38.522	38.57	35.822	33.372	25.315	38.273	42.315	30.876	33.713	30.96	31.294	41.558	32.121	34.624	47.719	14.483	40.831	23.525	36.941	55.38	44.327	24.262	37.435	42.268	34.204	47.625	31.24	37.304	41.064	40.902	30.278	40.133	43.592	29.353	44.326	27.84	45.638	52.381	7.6207	34.854	32.322	29.519	34.513	32.852	32.04	49.525	42.773	37.772	46.127	37.827	33.784	41.511	30.266	16.268	44.873	30.354	37.57	28.05	29.14	19.781	30.846	37.32	37.274	42.922	38.363	7.6906	42.413	22.391	30.331	38.189	23.464	33.413	42.73	33.013	38.634	31.217	41.884	49.249	13.569	6.2504	41.745	13.697	26.571	29.359	33.987	40.896	33.292	29.979	33.484	17.402	39.47	38.931	40.63	33.512	26.939	42.74	37.477	31.069	32.544	18.521	26.671	32.453	44.64	66.909	29.004	35.903	31.922	2.6747	29.071	46.64	38.071	51.44	42.858	51.818	38.582	38.244	40.027	30.22	42.043	30.573	20.306	27.504	32.606	26.346	28.858	36.696	26.211	28.313	26.542	34.47
g26763	18.278	10.579	12.384	24.16	24.784	27.371	22.166	22.413	20.405	25.479	17.51	10.324	22.973	32.544	29.896	29.487	7.771	26.997	25.681	14.541	32.362	16.094	20.129	13.982	25.773	85.755	13.956	25.011	18.849	10.972	15.765	22.355	27.077	16.389	21.907	22.253	32.856	26.277	22.078	9.7239	12.559	18.474	19.785	35.585	28.053	42.476	18.044	20.953	70.418	31.202	24.22	28.856	27.053	23.071	12.084	20.385	14.364	14.912	16.706	11.874	21.871	22.887	19.865	13.719	25.27	58.648	16.861	20.842	23.132	11.809	26.898	17.707	12.308	16.807	21.849	91.308	16.975	43.025	22.034	27.221	47.129	32.13	25.757	26.372	21.769	15.634	17.737	19.953	14.37	18.075	18.452	84.78	34.516	28.193	15.807	19.871	37.65	27.776	17.864	37.478	27.366	16.809	17.975	11.583	35.683	18.251	14.973	27.16	34.754	43.851	26.461	7.6753	14.213	6.5967	65.381	24.354	10.99	42.667	25.813	24.156	32.604	34.001	14.479	10.281	20.397	19.291	19.348	21.941	20.268	30.825	29.645	50.891	38.638	19.413	19.369	18.855	17.379	24.196	20.082	27.08
g26764	69.092	5.0135	6.1669	11.595	13.202	13.342	11.03	13.887	7.9499	10.453	14.719	10.471	13.27	13.756	8.5589	12.025	3.8605	18.557	24.801	13.736	20.774	6.3227	22.271	23.395	15.107	9.071	19.679	26.673	12.684	12.37	6.3471	20.712	9.3062	8.3167	13.99	8.8272	12.184	14.018	10.597	8.939	30.538	8.653	9.5121	31.376	18.081	16.671	7.3842	13.853	7.2662	16.331	10.959	13.976	23.658	15.537	8.6661	10.534	4.4374	21.878	4.9369	27.975	9.0525	7.6851	9.2998	38.099	9.4954	12.047	9.1247	10.382	11.893	14.973	14.75	11.336	9.8929	10.808	13.683	1.1885	10.95	23.927	12.037	22.684	18.932	10.692	11.584	11.213	8.7335	13.305	7.4526	10.224	45.043	35.94	11.351	2.8896	8.0737	11.155	5.9882	10.788	18.946	6.1299	3.2736	22.85	8.3677	15.36	7.6537	7.118	7.6825	8.725	7.027	18.289	12.382	23.235	16.551	30.341	11.11	8.5263	17.945	6.7286	17.739	7.1324	16.992	9.9736	17.466	10.584	5.3704	3.3357	9.3351	7.9093	13.453	18.284	12.057	12.038	21.066	19.458	8.8201	19.413	28.132	7.248	13.655	15.115	13.244	11.719
g26765	45.383	61.666	60.354	86.61	102.08	92.021	119.38	102.84	100.01	127.72	68.289	71.151	82.082	92.092	95.474	106.75	49.935	73.075	95.511	43.302	115.46	92.657	88.012	106.29	114.27	74.092	76.047	52.69	94.146	69.561	83.383	58.482	110.89	86.982	93.9	107.35	86.905	73.728	94.492	81.977	48.934	100.76	102.89	83.905	93.529	92.654	84.946	124.62	46.079	83.483	85.751	87.352	108.38	109.69	83.365	124.77	105.72	87.778	112.7	46.503	91.105	67.595	62.072	31.728	113.69	85.278	79.305	71.066	78.469	64.361	52.277	111.71	87.283	108.29	90.699	46.633	76.267	97.96	63.382	120.75	92.797	101.52	104.98	105.92	137.41	61.658	73.383	68.927	48.294	35.137	92.043	94.026	137.51	78.698	80.005	82.644	97.697	92.284	68.745	93.921	140.3	68.202	65.034	75.115	64.24	95.596	93.602	83.959	71.579	74.609	110.38	45.691	78.821	147.69	100.89	98.168	54.631	50.182	95.033	79.097	123.07	180.64	72.289	127.17	89.952	55.413	99.83	100.71	86.58	71.32	78.238	121.05	121.72	79.733	62.795	105.53	63.881	78.792	104.01	65.509
g26766	59.19	16.494	15.367	79.869	28.121	14.47	31.559	50.616	59.359	27.765	39.78	42.126	36.295	73.177	90.411	40.14	2.0556	85.184	45.146	13.522	77.487	6.4377	35.226	48.111	67.163	141.48	31.782	25.798	14.049	4.0888	15.356	22.143	69.297	45.106	27.632	49.58	23.56	22.347	40.476	24.811	19.334	21.022	22.122	62.423	15.999	173.37	28.093	41.508	121.87	52.229	49.975	57.532	42.306	31.214	6.7742	51.942	5.0321	61.346	10.173	11.58	45.19	16.997	16.508	26.419	74.84	74.816	10.513	29.5	55.01	46.31	33.926	129.67	54.645	88.999	28.201	47.542	17.979	77.325	26.454	63.466	190.98	43.57	92.715	32.869	13.337	55.031	10.93	27.593	78.259	123.99	36.258	105.06	313.68	85.302	38.735	32.164	23.425	21.55	12.954	164.49	5.5258	32.314	43.779	16.314	19.509	31.149	19.29	108.43	98.047	163.31	40.165	3.5028	17.916	6.1031	120.41	36.857	15.915	368.98	38.645	65.78	83.484	3.2356	9.8983	0.63973	28.167	2.4114	17.256	29.295	18.345	34.25	43.11	56.692	23.615	23.626	12.336	11.1	30.413	72.87	46.893	32.464
g26767	0	0	0	0	0	0	0.47498	0	0	0	0	0	0	0.063687	0.060274	1.867	0	0	0	0	1.0681	0	0	0	0	2.6679	0	0	0.10107	0	0	0	3.9959	0	0	0.052858	0	0	0.098122	0	0	0	0	0.21865	0	0	0	0.049651	7.1481	0.052177	0	0.78316	1.4473	0	0	0.045604	0	0	0	0	0	0	0	0	0.051051	1.5058	0	0	0	0	0	0	0	0	0.072589	1.0487	0	6.0916	0	0	2.1651	0	0.042432	1.4437	0	0	0	0	1.1779	0	0	26.873	0	0.1665	0	0	0	0	0	2.0176	0	0.096603	0	0	0	0.04215	0	11.982	12.152	0.047613	0	0	0	0	5.9634	0	0.27361	0	0	0	4.5564	0	0	0.09139	0	0	0	0	0	0.25184	0	0	0.11381	0	0	0	0	0	0	0
g26769	13.354	8.2723	6.268	8.9523	15.017	13.097	6.9663	7.1313	5.1939	9.9085	5.5266	3.3603	12.116	4.6492	2.7726	13.014	7.8212	11.323	3.5765	6.9218	7.957	11.611	13.812	5.89	2.5008	1.6008	3.2708	11.631	8.1866	5.2274	11.056	23.52	1.8928	3.767	12.845	8.1401	25.638	25.515	6.378	4.7529	10.371	10.458	10.327	1.7492	4.3285	0.71527	5.6076	6.8518	0.059075	6.3134	3.2407	3.9158	6.4015	14.18	9.2153	2.9642	4.2087	1.8752	6.383	16.065	2.1002	12.846	12.822	13.889	8.5765	2.2984	10.91	7.9136	11.566	5.8204	26.117	4.0631	5.1022	2.2754	10.525	0.41949	10.472	3.5123	8.5688	4.5867	2.2658	16.092	3.5219	9.7692	11.96	12.477	16.594	3.9026	18.092	30.238	4.3574	0.057791	5.5106	0.99898	3.129	5.2186	22.336	4.0706	8.1839	1.261	11.999	4.2505	3.1489	5.5706	1.769	9.8209	10.655	3.0691	8.6079	2.3806	13.23	8.9631	8.9581	9.5585	1.4095	4.218	14.729	7.3872	8.0698	8.8206	3.9995	20.839	20.376	16.77	8.202	23.969	9.0323	13.382	10.342	3.2235	6.1353	5.6754	10.698	12.213	10.605	8.2111	3.4375	6.8809	15.344	17.789
g26770	1.2449	1.4038	1.3142	3.4515	3.9261	2.6978	1.7416	2.8418	2.385	2.5043	2.0793	1.2662	3.4092	2.9933	1.2658	5.6009	4.9133	1.7299	1.5831	1.8244	1.8691	2.759	2.998	3.4679	2.0925	0.91472	2.6167	2.4487	2.2235	2.6396	2.1498	2.8605	0.4732	0.78274	2.7383	3.0129	4.9082	2.6394	4.7099	2.7471	1.3028	2.0173	1.7394	0.92924	2.1369	1.1554	1.1104	2.3832	1.9495	2.4523	1.3219	1.988	2.2266	4.867	2.6242	1.3681	1.7841	1.0269	1.1469	2.3895	0.21726	3.8706	3.5768	1.9538	2.7567	1.9814	2.9358	1.998	2.6565	2.5728	4.3817	0.6521	1.2853	0.7757	5.3716	0.4894	2.869	1.2073	3.1963	1.4957	1.4098	3.9026	1.9519	3.1762	2.1081	1.2425	5.3162	3.0781	2.8269	7.6863	1.3987	0.057791	2.1359	1.6095	3.0211	4.3655	4.9635	0.86202	2.2915	1.3115	3.4208	1.5939	1.0059	2.52	1.5163	2.2339	2.3423	1.3874	2.854	0.7618	4.9548	2.5756	2.8025	4.6671	0.75898	1.8077	1.7785	1.9105	4.0599	4.2085	2.0251	4.1678	3.7382	3.2443	2.4282	4.0029	2.1392	2.813	4.8851	1.8132	4.4521	1.6839	3.1297	2.2933	2.6234	2.0274	1.0504	1.3536	2.8534	3.4312
g26771	2.0937	8.523	8.7448	6.5254	7.6068	5.9843	8.2329	7.5066	6.5719	8.8196	5.1436	6.1849	6.8708	5.1587	5.7863	5.546	10.93	5.8711	6.3908	8.2096	5.1266	7.7023	4.4434	4.6239	5.614	1.4483	6.5417	6.1216	3.2847	13.767	9.7766	3.8141	7.7814	6.7512	7.4682	7.9815	5.9476	4.8096	7.6536	8.503	9.0677	7.3789	7.5553	6.3954	7.5612	5.0619	8.9388	4.7665	1.1815	6.3656	4.8611	8.2533	8.1828	5.1945	9.1543	4.5148	7.7769	5.3578	6.4329	4.6319	5.6488	5.8339	5.9981	4.12	8.4233	3.5664	5.4748	7.0517	4.7817	5.1034	4.8589	9.2297	6.7381	6.2056	8.2025	1.3284	7.6506	4.116	4.0804	6.9797	4.5316	5.1322	4.4978	5.1012	5.5068	5.3323	6.5086	5.5515	4.1462	3.8854	9.2527	0.98245	4.7844	5.9384	7.6066	9.4336	5.932	4.2143	9.2595	2.7238	8.4203	7.0037	5.4669	6.0127	4.5488	7.3762	7.027	6.6427	4.0047	2.3806	5.9563	10.56	7.1564	7.2698	4.825	7.0299	6.5667	1.5284	3.7592	6.8028	7.4421	8.8292	9.0033	10.693	7.2846	7.0412	8.6044	7.6754	7.5355	6.7996	4.4521	4.4281	7.1699	4.7466	5.805	5.8795	6.6841	7.7269	6.9451	6.2817
g26772	33.216	82.071	71.071	45.84	56.143	66.858	82.857	65.898	66.249	70.938	60.19	63.992	61.05	57.51	53.101	63.202	81.922	47.86	50.247	79.091	47.048	72.194	45.237	49.157	66.245	22.944	49.171	49.673	73.78	90.212	70.33	47.57	60.254	67.218	63.081	82.934	56.531	58.478	65.938	77.312	68.32	78.567	71.803	46.134	60.49	45.667	90.221	64.546	18.136	49.672	58.631	53.797	55.665	59.761	71.22	64.985	80.743	52.774	77.194	60.877	56.85	82.909	65.704	40.138	57.84	43.986	83.312	57.902	61.795	43.273	43.861	58.99	66.368	61.332	53.716	25.239	74.689	36.44	56.105	56.087	32.174	59.608	57.581	45.814	60.618	55.601	67.371	64.2	27.044	20.609	74.775	22.828	35.285	52.391	63.658	69.196	64.102	54.115	75.339	24.867	63.889	71.245	76.056	54.645	52.716	73.256	62.83	46.373	42.073	33.138	44.962	64.854	65.959	107.79	32.636	58.851	59.374	8.024	56.137	77.483	45.108	65.973	85.715	99.66	59.464	65.107	64.7	51.96	79.253	48.554	37.68	44.592	58.611	45.973	58.162	72.075	51.085	56.909	55.938	47.984
g26773	0.56587	0.60162	1.2637	1.7257	2.1103	0.93198	2.3749	1.3405	2.173	2.1232	0.71134	0.487	1.2588	0.82793	0.78356	0.93349	11.13	0.68147	1.3485	0.53657	0.64083	1.2645	0.48182	0.11009	1.0718	0.68604	0.92673	1.0931	2.173	1.2939	1.9963	1.5892	1.1041	1.0274	1.5434	2.2729	1.0394	0.58654	1.2265	0.52326	1.1986	1.9111	0.86968	1.2026	0.93146	0.88033	1.4435	0.69511	0.82705	1.3044	0.59697	0.30121	0.83498	1.3571	0.73234	0.77526	1.2809	0.26789	1.3464	0.51466	0.94146	0.84143	1.871	0.9769	0.96996	0.8718	1.6266	0.90105	1.5122	0.37959	1.8221	1.0032	0.62317	3.3097	4.1738	2.7966	2.4386	0.65855	1.7682	1.5455	0.70492	3.4749	2.2065	0.76999	1.2907	0.82832	0.74526	1.4291	0.42404	0.29563	1.1297	1.387	1.5806	0.27749	1.7263	2.1075	1.8765	1.8677	1.9174	0.75662	1.1052	0.77282	0.13121	0.57474	1.0614	1.4331	0.96449	1.2613	0.55238	0.57135	1.2123	0.77268	0.25023	5.0709	1.789	1.1047	1.0032	2.4199	0.65159	3.1132	1.6201	1.7549	1.8954	0.8682	2.2124	1.9291	1.4261	0.32148	1.4032	1.3095	1.4659	3.1183	2.6745	1.44	1.3396	0.81097	1.2413	1.8612	0.64605	1.5308
g26774	1.3581	11.782	4.5493	4.4222	5.2021	8.3388	12.508	6.1125	6.2009	11.433	3.9397	8.1329	3.2518	4.1397	3.6767	9.3898	17.949	3.7743	5.1596	2.0926	5.7675	8.0471	5.9959	6.9909	8.9313	25.841	5.0698	4.5912	7.4791	23.808	7.2173	1.0595	9.9371	7.1425	3.5349	9.6201	3.2914	1.6423	11.382	12.297	4.2733	5.1493	11.741	5.5755	5.0408	5.9422	10.049	7.9441	18.254	3.1306	7.6327	5.0604	1.2246	6.9729	6.347	6.2021	15.234	3.1254	12.267	2.2057	4.5987	9.1436	4.6224	2.3361	8.117	29.007	8.6486	4.4269	4.0461	5.4829	1.4316	6.6213	8.1792	9.6187	14.627	12.794	5.5467	6.9697	2.5842	3.9386	3.7763	6.0945	8.4865	3.9943	5.765	2.5367	2.8817	6.376	1.0837	1.3937	7.3699	9.3044	5.6388	10.545	6.6356	6.8745	6.7795	4.8369	5.8924	3.3291	5.8942	10.143	8.8782	7.7369	3.8412	8.4299	8.2671	3.91	5.1555	11.475	2.5828	2.9362	5.3548	33.432	15.505	12.604	3.1009	17.534	6.1651	10.492	5.5689	6.1421	8.74	18.826	4.1549	3.2794	5.1341	5.3849	7.5875	4.6841	2.8776	7.6711	12.86	2.0266	2.2885	9.022	3.0556	3.4405	6.7297	3.8007
g26775	0.67904	9.9268	5.7119	7.8737	15.017	13.98	19.791	14.209	14.469	18.129	1.751	14.854	2.0979	2.1654	3.1342	9.4996	41.061	1.0484	1.6417	3.0048	7.957	20.52	10.653	16.239	14.852	0.68604	6.1055	0.34981	10.461	31.313	8.241	1.907	9.6742	12.817	4.5805	15.487	6.6406	1.349	9.7632	10.77	1.9803	16.51	23.97	2.2958	9.205	1.9257	18.322	18.669	0.4726	3.6002	12.579	2.1085	2.9503	14.928	11.473	10.124	17.201	5.3578	28.424	2.2424	11.189	15.314	8.1442	1.614	15.57	1.4266	17.773	9.8332	7.8061	16.491	1.8655	7.474	11.879	13.497	25.624	1.1186	10.615	4.4452	2.9243	1.7948	3.9274	5.6133	13.918	5.0049	13.079	2.692	5.4652	5.9363	3.0625	3.2519	10.544	0.46233	17.771	2.1645	14.944	9.6343	12.469	10.488	12.954	3.8335	16.262	10.675	10.54	20.779	4.4983	15.174	17.085	1.8919	5.5698	0.66658	5.9035	2.6786	11.41	8.7507	2.6022	24.404	2.4625	0	9.0221	16.373	10.328	16.836	13.742	21.202	2.8059	1.1092	15.545	12.056	15.071	9.7209	0.86871	2.9936	13.259	1.6	3.1816	18.703	2.3872	2.5944	29.234	1.7948
g26776	3.7913	4.7127	3.6395	4.2065	2.1103	3.9732	4.9081	3.6997	3.6569	3.0488	2.4623	6.4771	3.1469	2.8659	2.8931	4.3929	7.3198	3.6695	3.2247	3.1658	4.4324	4.5984	6.3171	5.3946	5.0526	1.2959	5.5059	2.7547	2.3751	2.9501	5.0163	3.7081	3.2598	4.1583	6.2733	3.4357	2.1943	3.226	3.5324	3.6628	3.5958	3.7691	4.5114	4.2089	5.6983	3.3562	4.3861	3.6245	1.2406	4.3307	6.3535	5.7231	3.6739	5.1945	4.5772	2.9642	7.0907	5.6257	4.3385	4.6319	3.5848	3.0292	3.6869	5.3093	4.9009	2.8532	4.721	5.1321	4.2504	6.0312	3.4707	3.5113	4.4401	3.6199	6.6056	1.2585	3.3949	4.994	4.3524	1.7948	3.6756	2.9938	4.1584	3.1281	4.1732	5.5394	3.3288	4.7271	4.2875	6.2504	4.196	1.9649	4.998	1.998	6.15	4.2652	3.9345	3.1607	5.565	4.3884	3.5786	4.9751	4.2861	6.6317	3.5885	5.4373	4.0417	5.5917	4.7412	1.5236	4.902	4.0179	6.7561	3.0067	1.6806	4.8707	4.7882	0	4.511	4.2085	3.3414	4.5517	5.2651	6.0317	3.1837	3.5688	5.5144	4.6213	3.5339	6.0944	4.1264	3.6173	2.6745	5.0666	4.577	4.1562	5.3473	3.2713	4.7916	3.0089
g26778	153.8	86.634	85.982	92.92	87.699	83.928	57.208	66.702	64.977	67.073	69.712	91.605	81.977	72.476	75.644	77.369	40.66	75.067	73.641	68.36	82.08	87.599	103.64	94.075	61.856	41.315	80.353	93.049	78.531	43.89	80.209	94.875	68.456	81.895	85.685	62.901	86.327	102.59	61.277	78.707	93.282	58.554	63.704	63.954	64.818	55.406	61.905	67.624	26.229	74.717	97.306	60.906	71.864	87.746	70.183	59.513	79.92	82.465	66.373	108.63	75.063	102.65	111.87	127.97	72.594	37.963	79.107	99.272	93.673	94.054	101.56	63.855	71.977	61.436	67.217	40.201	79.901	92.527	75.895	72.041	69.988	84.735	59.872	83.832	81.656	115.65	90.872	60.078	100.69	134.34	68.696	53.168	64.718	72.315	67.92	74.716	90.857	83.28	78.519	73.947	57.258	73.032	73.563	81.039	90.774	88.346	92.775	71.893	80.371	46.422	91.768	75.002	83.625	39.401	50.201	69.898	93.211	45.512	78.041	71.372	66.574	78.86	81.135	71.787	82.451	104.94	91.796	95.883	72.809	60.138	100.93	71.535	80.349	102.67	81.382	65.891	73.047	81.33	87.217	108.58
g26779	7.4129	19.954	20.624	8.2512	11.729	21.681	22.852	16.783	15.794	15.679	15.759	16.12	13.479	12.419	8.2575	15.375	18.901	9.96	10.143	23.395	13.03	17.014	10.011	10.459	17.761	2.6679	17.281	7.0836	15.059	19.357	21.857	10.912	12.881	14.725	14.986	18.606	10.971	11.144	15.16	20.015	16.624	16.722	15.328	8.4179	17.04	12.545	17.933	17.129	2.4221	11.844	14.541	11.687	14.362	9.8743	15.135	17.785	20.54	11.742	15.21	16.138	14.556	20.587	14.472	6.4561	16.898	6.1818	13.409	10.499	13.569	10.291	8.8068	16.904	12.035	15.824	12.667	3.5656	22.426	7.2441	9.1128	13.511	6.1932	11.761	11.754	9.3842	14.283	14.496	19.327	16.435	6.8318	2.7029	19.528	5.7213	9.2271	16.15	11.383	14.803	12.954	12.691	15.339	4.8928	15.157	14.732	17.931	11.185	11.069	16.101	15.248	10.174	9.4365	5.8087	11.544	18.39	16.315	13.104	5.7466	13.357	14.821	0	8.972	15.335	11.695	16.068	16.322	23.716	15.756	15.674	16.591	10.85	16.942	8.8142	8.7957	9.0432	13.202	6.7733	13.675	17.588	9.8829	12.634	12.867	11.244
