## Supplementary material for "Harnessing within-cultivar variation to identify hidden genetic resistance using single plant-omics": Table S2 (part 20 of 40)

### Sheet: gene expression (continued)
	C2	C3_1	C3_2	T5	C8_1	C8_2	T9_1	T9_2	T12	T13	T14_1	T14_2	T15_1	T15_2	T16	T17	T18	T20_1	T20_2	C21	T24	T25	T28_1	T28_2	T29	T31_1	T31_2	C32	C33	C34_1	C34_2	C37_2	T38	T40	C41	T42	C43	C44	T45	C46_1	C46_2	C48_1	C48_2	T48_1	T48_2	T50_1	T50_2	T52	T54	T55	T57	C59_1	C59_2	T60	C63	T67_1	T67_2	T68	T69	T72	T76	C77_1	C77_2	T78	T79_2	T80	T83_1	T83_2	T86	T87	T89_2	C91	T92_1	T92_2	T94	T96	C100	T101	T106	T107	T108	T109	T110	T111_1	T111_2	C112	C113_1	C113_2	T114_1	T114_2	C117	T119	T120	C122	C125_1	C125_2	T126	T127	C129	T131	T133	T134_1	T134_2	T137_1	T140	T141_1	T141_2	T142_1	T142_2	T143	T144	C146	T149_1	T149_2	T150	T152	T154	T156	T157	C159_2	C167	C168_1	C168_2	T169	C170	T173	T175_1	T175_2	C178	T179	T182	C185_1	C185_2	C187	C188	T190	C191	T193	C195	C196
g26780	23.54	24.265	19.107	21.356	25.52	22.515	25.807	25.308	27.666	29.943	23.146	20.698	31.312	29.806	24.411	28.059	16.445	26.944	25.563	37.829	21.201	29.889	21.682	19.542	23.119	14.102	22.787	39.834	26.985	23.342	24.058	32.42	26.867	25.146	32.013	26.905	30.431	31.791	29.191	24.55	26.161	25.853	29.352	32.36	29.533	23.219	28.093	23.832	8.2705	28.28	19.359	35.242	33.232	28.968	36.861	25.401	24.474	23.306	26.18	19.447	26.18	28.665	31.751	20.388	27.618	19.655	31.5	27.737	24.726	19.949	25.77	22.121	24.265	21.461	27.076	10.697	22.665	19.866	26.25	30.113	19.889	31.542	22.914	26.565	27.534	20.863	28.717	24.515	18.234	9.46	25.337	20.343	23.623	23.643	27.729	28.702	27.299	28.542	28.386	17.604	27.998	25.455	22.349	21.442	24.917	24.868	25.306	26.151	26.606	13.855	28.042	23.438	21.369	13.328	16.914	25.006	23.12	7.1749	22.004	28.249	25.212	28.956	28.537	19.832	32.106	30.962	27.762	26.965	28.011	33.897	33.663	25.259	29.078	31.68	27.909	30.31	29.362	35.025	23.796	23.596
g26781	11.713	31.284	49.79	30.848	33.028	49.101	39.317	32.225	29.732	37.728	40.875	22.646	40.858	30.761	25.797	33.825	12.434	24.166	26.853	28.224	22.91	40.063	20.557	16.624	28.58	4.8785	20.552	30.127	36.638	21.841	32.657	29.347	31.757	28.374	31.167	31.345	31.528	29.62	33.999	23.721	35.281	38.487	27.938	17.437	26.41	19.312	41.418	24.577	3.3082	26.662	24.817	30.182	41.081	31.635	30.942	36.665	36.643	20.181	32.513	43.341	28.823	42.745	39.345	25.145	33.387	18.149	34.396	29.696	20.884	15.057	40.043	31.451	25.979	29.735	18.329	8.0402	40.644	14.488	31.283	24.479	17.623	34.322	27.836	28.923	37.085	34.272	38.157	19.733	22.191	18.371	31.578	15.026	15.464	11.433	23.09	33.118	33.171	32.421	34.84	13.67	30.471	20.77	22.742	28.958	34.217	29.631	37.34	21.4	37.193	8.856	34.314	25.189	27.275	25.175	16.806	39.568	25.856	1.7407	27.868	27.788	28.756	45.133	31.222	39.435	42.359	43.115	37.46	26.804	37.418	18.434	24.432	27.629	31.582	31.786	25.118	30.462	22.01	32.374	29.126	32.095
g26782	2.603	5.1639	8.5932	8.8983	10.502	12.852	5.0664	5.3619	4.5049	10.834	8.6455	5.6492	9.6506	9.5531	7.9561	9.6643	2.5569	5.0324	7.0944	3.1121	9.5591	12.531	4.2293	5.0643	7.7575	0.15245	2.8347	4.4601	9.0457	4.1406	4.8627	7.84	6.4144	5.626	9.3103	6.1315	5.3702	9.3847	9.2235	4.9274	4.3254	8.016	7.7184	3.1704	3.671	6.4924	8.2725	8.1427	0.2363	9.8615	5.2875	7.3496	12.079	13.712	11.351	6.6581	8.6004	2.3663	8.5772	3.0144	3.2951	8.3021	10.896	3.6528	13.784	1.2681	10.196	10.029	8.0921	4.9347	14.75	6.8219	2.7653	5.6885	7.6581	1.0487	7.9375	7.0794	9.2488	9.4226	7.603	18.337	5.1768	12.56	10.54	7.4031	9.9865	4.7271	3.5808	1.8582	6.4016	2.9474	5.8951	0.94348	5.6645	7.1755	12.348	6.1299	3.5074	3.6822	6.9468	1.9804	2.7116	5.1285	5.964	11.254	14.513	9.6278	15.697	1.7141	12.967	2.5241	5.7552	2.0643	5.3129	8.8878	3.4658	0	9.2727	8.417	8.6572	14.423	5.9495	6.3973	7.6624	9.6454	12.312	8.1175	7.9513	3.1731	8.5785	5.2388	5.1214	7.8933	4.6887	5.322	6.9705	7.2757	6.4605	8.0765
g26783	1.4713	1.4539	1.2637	1.4561	1.4723	0.58862	10.977	2.6809	2.385	4.7365	1.1491	1.1201	3.7763	8.7252	3.8575	13.343	0.10027	7.5486	7.5049	1.0731	16.288	0.45984	2.0343	0.93579	8.8292	105.12	0.87222	5.2034	0.75802	0.051757	0.25593	1.6951	12.251	1.7612	0.74682	6.3958	1.0394	0.99712	2.0606	1.0901	1.9282	0.95554	0.92403	9.1831	2.0821	12.765	3.8864	7.9441	139.77	4.9046	7.9312	5.9641	1.5586	3.6034	2.0139	7.3422	0.91493	1.4734	0.89761	1.2866	2.3899	1.0658	1.3757	3.3555	1.6336	51.595	2.9754	2.7815	15.857	2.2354	1.3883	0.85274	1.6358	0.72399	1.1251	59.497	1.0998	28.592	2.1762	2.6423	13.393	1.1761	8.147	3.1281	1.3337	0.72478	0.944	2.1437	0.75385	1.267	0.64554	54.728	5.1262	4.6619	2.3737	1.8566	1.2106	1.4846	1.403	4.691	1.2104	4.009	6.4728	0.30948	2.4766	1.981	1.6534	5.928	6.2603	39.661	1.3705	0.4121	0.5505	0	46.081	3.0128	1.0945	52.814	4.6113	1.7295	3.0882	0.38388	0.4212	0.13708	2.2124	0.43404	0.85569	1.4467	1.2992	4.3819	4.615	4.1786	7.0561	1.3333	1.3954	0.7096	0.76389	8.3473	2.2074	3.4312
g26784	8.7144	9.2249	8.1382	9.3837	12.318	9.7123	10.872	9.3833	8.9038	11.106	8.8644	11.347	9.1261	10.954	7.1726	9.9938	12.835	9.0688	10.202	6.0096	14.152	11.898	11.349	16.019	12.198	7.8513	10.63	6.2965	6.3674	9.575	7.9339	9.8	11.567	10.616	9.609	9.9372	10.336	8.5635	8.5857	10.727	8.0254	9.1308	10.436	12.244	8.8214	9.4635	11.382	14.945	8.625	8.9744	10.575	8.434	7.5148	8.0492	10.07	12.587	8.8291	10.716	10.721	10.477	10.646	7.9095	6.7134	7.9002	10.108	10.382	9.8388	8.6188	8.7052	14.213	7.809	9.029	9.6592	10.601	13.501	6.1525	9.9457	11.634	7.6167	11.217	10.624	7.6448	10.905	11.742	12.39	7.5584	9.2909	8.8495	10.13	11.445	9.3065	7.8596	11.961	5.5499	7.3908	9.5841	10.23	10.392	7.4824	6.2547	7.3678	8.9841	9.0969	12.6	6.0651	10.748	10.747	7.9461	11.462	10.665	9.277	5.5633	13.612	9.8277	9.3247	9.39	9.394	8.2787	9.6236	7.9558	9.0622	12.065	10.162	10.19	8.6876	9.983	12.93	11.694	11.485	10.325	7.5469	7.9206	9.6737	11.467	8.2052	8.6166	14.18	6.3733	11.037	7.1263
g26785	21.05	28.477	32.502	25.239	34.01	28.842	31.137	25.469	28.09	33.319	34.527	31.071	34.511	27.959	17.178	27.016	15.993	23.747	23.863	20.444	24.405	31.269	23.074	24.441	29.448	13.797	20.824	32.007	33.808	22.928	26.515	25.798	25.868	23.433	32.462	31.133	29.68	19.825	32.135	25.029	31.893	32.648	34.95	19.405	21.917	16.231	29.648	25.967	9.8065	24.993	30.744	21.687	36.071	29.389	28.256	27.818	36.277	20.985	40.193	28.269	27.049	25.58	31.201	19.198	28.69	14.821	36.776	33.966	29.712	25.981	27.028	20.566	27.108	23.168	22.684	28.735	33.471	20.69	20.878	23.332	27.391	27.853	30.509	37.97	37.816	29.095	28.121	23.086	14.841	18.624	22.433	16.875	23.068	14.818	24.762	33.77	26.634	26.387	27.451	27.036	25.735	25.455	29.39	24.272	22.491	26.344	31.553	23.586	31.578	13.903	29.465	19.575	29.226	23.335	19.029	29.827	22.619	19.317	26.264	27.327	28.047	33.891	24.956	30.981	37.287	32.553	36.509	39.663	24.997	19.694	20.578	22.514	27.883	31.68	22.383	29.6	28.885	33.841	29.557	30.933
g26786	0.90539	7.4701	2.578	3.2358	4.4659	7.2106	4.9081	6.7024	5.2999	7.1319	0.27359	7.2076	0.73428	2.5475	2.1096	4.4478	30.783	0.052421	1.4658	1.2878	5.0198	8.1621	3.105	8.3671	9.3906	0.38113	4.6337	1.1806	4.1438	41.302	4.402	0.47676	5.6258	5.9684	5.4766	6.1843	4.735	0.87981	4.3174	5.7559	0.67747	3.8222	8.4793	2.5144	3.6162	1.1554	7.8839	10.725	5.3168	0.26088	3.0701	0	2.8946	4.4458	6.9573	5.746	6.9535	4.6434	10.173	0	7.4593	7.1241	5.943	0.1699	5.7177	0	11.624	4.0743	4.0869	8.0135	0.47722	2.3074	4.7907	6.0505	63.551	0	5.1163	2.3049	2.8563	3.4899	0.90632	1.7107	8.6987	2.5506	8.0451	0.98362	3.0804	5.2767	0.84808	0	4.465	0.28896	5.4252	3.1079	5.7185	2.7096	3.4503	7.375	7.6227	3.43	7.5257	6.3275	6.604	5.438	2.2744	8.4721	6.7974	2.6907	0.46031	1.3808	4.8493	2.9877	4.7543	8.7956	2.548	7.3814	1.0945	0	6.2653	2.1907	5.2652	14.204	7.8976	11.698	1.349	0.38582	4.5161	8.2782	6.704	6.6485	0.65153	0.31183	8.1373	0.32	0.9489	8.2111	1.6233	0.73321	9.3678	0.10557
g26789	96.424	111.2	74.862	94.484	89.024	80.886	103.12	96.192	97.518	84.657	74.746	132.9	87.747	86.296	100.48	93.953	169.81	106.1	103.78	120.41	107.39	84.035	103.54	124.52	104.42	81.715	121.08	111.5	96.723	152.32	95.821	91.696	97.321	107.92	107.44	97.839	92.679	77.423	94.198	119.83	84.319	87.592	107.3	123.48	125.64	90.784	89.166	110.17	63.683	129.5	106.99	81.509	88.508	108.85	85.074	106.94	110.98	123.05	109.86	81.169	103.2	73.261	76.764	91.489	105.16	79.413	102.12	82.152	93.795	127.96	76.528	77.248	104.5	104.05	133.74	31.462	80.905	112.39	89.632	104.4	101.41	89.546	105.36	101.59	73.396	83.556	78.848	140.71	95.739	81.804	99.413	56.289	82.959	110.28	101.8	92.329	107.75	85.771	110.51	128.78	102.2	130.12	121.63	114.42	81.171	107.57	87.493	119.19	78.99	119.22	102.1	91.177	120.16	143.6	105.99	92.896	84.911	45.002	112.27	105.39	112.24	70.524	88.769	97.33	79.16	70.942	99.498	96.003	87.412	112.47	97.458	107.02	98.956	93.759	102.87	107	111.53	79.92	95.455	62.923
g26790	0.73563	1.4539	0.50548	1.5639	1.914	0.93198	1.2138	1.823	1.643	0.92551	0.98494	1.3149	0.68183	0.89162	1.4466	1.3728	1.0027	2.7783	1.7003	1.0195	2.5099	0.74723	1.1242	2.312	1.6332	5.8695	2.4531	1.9677	0.65695	0.67284	0.35831	1.3773	0.6835	1.1741	1.9417	1.48	1.1549	0.82116	1.2265	1.4826	1.824	0.42469	0.92403	1.2572	1.041	1.7607	1.0549	0.99301	9.7474	1.5653	1.5351	1.0844	0.22266	1.0763	1.8919	0.77526	0.96068	1.6966	1.6955	0.84551	1.0139	0.67315	1.4858	0.46721	1.7868	2.0606	1.1902	1.2536	1.5122	1.7714	1.3883	0.6521	1.7916	1.1377	0.94365	3.3559	2.2474	3.1281	0.95208	0.64812	4.0785	0.74844	1.9943	2.31	1.7209	1.346	1.6893	1.3192	3.3452	0.084464	1.4525	3.4675	3.1184	1.2765	1.8342	0.95339	1.6343	0.95779	0.98207	2.976	1.0525	1.3041	1.487	1.5916	1.4657	1.5174	1.3778	1.4715	2.2095	6.9991	0.89607	0.46361	1.4013	0	2.6564	0.95406	1.1401	5.0097	1.8044	0.98007	1.1138	1.042	0.36855	0.68542	0.5396	0.33759	0.76061	1.3261	0.98741	1.4606	3.4205	1.4344	1.4226	1.1733	0.89308	0.86166	1.8142	1.4664	0.80757	1.0557
g26791	20.937	35.295	37.81	36.402	28.857	32.472	40.003	35.067	33.495	35.333	33.597	35.795	32.728	29.105	30.438	32.013	31.285	32.134	29.081	30.746	30.439	28.107	26.179	29.67	33.122	16.16	32.872	30.652	36.587	35.557	35.421	30.354	36.383	28.374	33.358	35.89	28.179	28.506	36.305	35.015	27.828	36.735	34.57	27.823	33.697	32.462	34.867	31.181	21.326	32.506	30.232	31.869	42.361	35.239	27.097	37.623	38.473	29.512	32.663	26.615	33.748	30.123	30.651	22.766	37.573	24.49	32.69	29.186	33.349	24.378	28.937	31.602	33.301	29.166	35.931	15.661	31.941	27.824	33.663	34.35	29.355	36.62	33.437	28.249	30.288	34.479	30.605	29.901	25.914	17.991	35.074	21.267	28.92	39.127	44.399	34.924	32.868	36.731	33.951	27.995	31.997	34.439	31.446	27.411	31.336	30.685	34.676	33.13	30.703	25.711	30.994	32.813	35.082	45.953	26.564	38.062	34.293	13.925	34.936	36.32	28.959	30.436	33.749	30.844	37.071	27.634	35.368	29.577	35.963	30.422	37.735	25.383	31.866	33.173	38.291	33.909	31.272	30.682	29.395	26.658
g26792	15.165	12.333	12.485	12.296	10.993	11.478	7.969	11.635	11.713	12.141	9.7946	10.665	9.8604	12.61	17.901	12.135	6.9187	19.291	11.375	12.985	14.525	8.3345	10.921	11.285	12.045	6.2506	13.301	21.032	8.5909	9.4715	7.9851	14.462	13.355	14.579	10.007	12.474	11.145	11.614	11.529	9.3315	11.1	10.246	9.4034	7.9259	6.6298	16.066	14.713	9.384	10.634	19.201	13.005	10.844	9.0735	10.389	12.999	13.225	11.803	10.76	13.315	8.7124	12.348	11.892	11.336	14.314	11.333	10.541	8.5693	14.848	13.242	12.737	16.442	13.694	16.125	9.6187	12.013	5.3834	6.3595	15.037	8.7728	9.8215	14.3	10.211	14.172	11.839	10.54	14.03	9.9865	11.213	22.333	16.175	9.0376	9.2466	16.831	8.7133	12.84	11.541	9.5034	10.44	12.206	15.99	10.42	10.916	10.759	10.832	12.332	8.8093	7.8996	12.739	11.554	12.284	13.757	6.1815	8.5577	4.9363	10.734	11.147	9.7589	15.878	12.18	9.6277	10.024	6.7453	12.057	7.3569	9.497	11.189	11.171	14.105	9.9781	11.383	17.048	11.039	10.015	16.32	17.303	7.5522	14.419	13.48	14.159	8.2348
g26795	584.03	949.96	995.24	558.82	1238.5	1071.3	825.72	737.74	1000.3	1428.4	1040.3	1286.6	1065.7	805.33	295.1	774.9	1082.7	696.99	642.02	589.96	679.23	1246.2	1623.9	1726.1	852.46	117.69	1422.8	388.51	1012.2	1703.8	1331.8	516.49	567.05	785.63	1087.2	966.08	471.94	715.35	1265.3	1244.5	969.88	1125.6	1175.4	560.06	1397	264.37	951.62	907.76	12.406	989.01	1091	613.57	829.64	604.3	686.63	883.8	1332.8	1709.3	1659.8	1698.8	1042.8	761.22	808.91	1248.5	1007.2	472.59	1135.5	947.24	668.95	1604.5	346.24	1146.5	990.3	1557.4	1324.1	45.864	1192	330.43	307.52	615.96	678.84	414.91	1007.4	1373.1	1990.9	846.64	997.85	418.07	1497	1245.8	1270.6	167.88	644.06	227.21	624.99	1068.2	286.43	1139.3	798.14	779.11	1527.8	1055.2	868.01	1836.3	871.61	1094	1233.4	705.85	1209.9	214.02	1241.3	1070.6	1563.1	1199.9	359.97	1242.8	1331.4	80.282	485.29	737.87	923.13	1940.6	1000.3	1838.4	1162.9	932.76	1389.1	1425.4	1034.5	333.98	445.92	621.49	863.52	831.57	878.18	1070.5	684.02	910.93	1328.1	1171.7
g26796	18.843	18.099	22.09	18.444	25.176	22.22	20.055	14.852	19.663	24.336	16.908	19.529	21.294	18.215	14.104	20.207	10.178	21.388	16.945	30.209	16.555	23.739	21.468	17.45	20.159	8.6898	19.679	23.525	28.653	13.095	20.475	22.778	21.136	20.498	22.305	24.473	17.785	19.884	20.213	18.358	21.731	26.331	20.003	17.601	16.218	13.81	20.931	18.122	7.857	22.071	17.739	22.049	22.044	20.731	23.74	17.238	23.926	15.671	20.096	24.74	17.779	23.28	25.973	22.426	15.009	10.699	20.907	26.836	18.8	16.66	21.345	16.403	22.278	14.428	18.982	7.8304	21.422	13.83	17.138	15.854	11.128	21.758	17.737	16.025	25.813	20.501	27.674	16.325	18.328	17.273	17.86	5.9525	15.293	14.929	17.209	25.19	19.067	21.838	21.044	9.5838	20.314	18.982	19.506	21.929	17.387	19.979	19.198	14.757	24.443	12.141	24.247	21.172	17.466	20.284	11.981	18.579	22.664	4.0332	16.44	20.466	17.719	22.484	24.272	23.533	25.901	26.573	21.915	20.856	25.985	17.628	26.278	19.022	18.949	21.12	22.774	21.845	22.63	23.519	22.504	20.587
g26797	3.0557	4.8631	4.3977	4.1526	2.8955	5.8862	6.9135	6.327	5.8829	5.4986	4.1039	5.2109	4.091	5.5408	4.6411	5.4362	2.0054	3.0404	5.0423	4.7219	4.5926	5.0582	3.6404	5.0643	4.4912	1.2959	4.9062	3.1045	4.9019	5.2274	4.7603	4.9265	4.101	6.262	5.6758	4.3343	4.504	3.5779	4.8571	6.4099	3.5958	7.7505	4.7832	4.2089	6.1367	4.2366	7.6063	5.9084	1.2406	3.2872	3.8377	6.9882	4.5089	5.8497	5.7367	5.3812	5.3066	3.2593	3.9894	4.7422	4.3814	3.9267	5.6129	2.9307	6.5345	2.7739	6.2683	5.4847	4.5365	1.9823	3.4273	6.3203	3.4275	4.9128	4.1738	0.20974	7.6506	4.1708	3.6043	5.8829	2.2658	4.5976	5.686	3.3687	6.3673	3.7792	4.1238	5.2767	2.1673	2.2383	7.2623	2.3117	1.7514	6.7709	5.0171	6.473	3.2687	5.1721	4.9103	3.1778	3.5786	6.1343	6.0792	4.8632	4.4983	5.4795	5.9247	4.1622	4.7873	2.3806	2.4774	4.9452	5.1546	3.9042	4.5539	7.4819	4.5146	1.0189	3.1577	6.3993	4.6577	4.1678	5.4757	5.1635	5.5579	3.3277	5.0866	4.34	4.1575	5.1374	4.6693	5.4259	5.4059	5.76	3.963	4.8658	5.9679	4.6813	2.3689	3.2728
g26798	241.06	248.97	304	332.91	342.5	447.89	293.32	317.96	268.76	304.06	275.23	232.01	295.86	268.95	264.48	306.46	139.53	235	265.54	265.18	238.6	345.05	305.85	266.54	217.01	128.29	265.05	274.42	396.49	213.45	316.38	302.69	248.64	297.2	347.17	281.63	328.91	364.18	292.36	256.4	277.71	315.17	325.37	277.02	305.41	177.06	244.01	260.37	59.075	292.3	280.66	259.17	397.17	311.58	277.38	230.71	255.4	284.05	263.55	266.04	247.57	311.44	305.13	245.08	294.97	165.32	304.84	324.1	264.63	235.39	304.94	279.1	248.53	298.39	267.49	84.597	322.09	213.1	264.48	276.6	283.13	325.79	242.25	291.58	327.05	304.2	310.72	229.7	260.79	181.51	338.53	115.24	202.23	228.21	282.96	310.76	384.01	269.38	253.14	223.66	307.55	258.85	236.96	293.38	262.97	268.24	290.08	253.22	368.94	134.93	389.74	276.21	320.59	337.42	212.08	277.83	284.56	40.247	269.46	323.48	343.5	354.65	252.99	329.83	337.2	314.54	327.87	290.22	312.28	264.58	302.96	402.83	315.82	324.9	311.85	316.53	309.9	267.85	336.16	297.35
g26801	0	0.20054	0.1011	0.59322	0.39261	0.93198	0.89718	0.21448	0.74199	0.6533	0	0.1461	0.20979	0.12737	0	0.16473	0.10027	0	0.35179	0	0.053403	0.17244	0.053535	0.49542	0.45932	0	0	0.56844	0.35374	0.051757	0	0	0.26289	0.14676	0.099575	0.21143	0	0.29327	0.049061	0.61047	0.10423	0.31851	0.76097	0	0.054792	0.16506	0.11104	0.49651	0.059075	0	0.085282	0	0	0.28079	0.4272	0	0.32023	0	0.79788	0.14704	0.03621	0.61705	0.22011	0	0.76576	0.31702	0.11902	0.39176	0.12261	0.29524	0	0.35113	0	0.36199	0.14518	0	0.43034	0.10976	0	0	0	0	0.16973	0	0.25813	0	0.24842	0.21986	0.23558	0	0.053795	0.17337	0.72621	0	0.32369	0.20071	0.24212	0.43101	0.42089	0.10088	0.15788	0.19321	0.13121	0.30948	0.050543	0.1686	0.22964	0.37838	0	0.14284	0.10542	0	0.25023	0.44876	0.054213	0.90385	0	0	0.15037	0	0.45564	0.16452	0	0.41125	0.16188	0.048227	0.52292	0.72334	0.31181	0.50367	0	0.24947	0.39833	0.90666	0.16745	0.50686	0	0	0.10768	0
g26802	0	0	0	0	0	0	0	0	0	0	0.054719	0	0	0	0	0	1.0027	0	0	0	0	0	0	0	0	0	0	0	0	2.0185	0	0	0.10515	0	0	0	0	0	0	0	0	0	0	0	0.054792	0	0	0	0	0	0	0	0	0	0	0	0	0	0	0	0	0	0	0	0	0	0	0	0	0	0	0	0	0	0.94365	0	0	0	0	0	0	0	0	0	0	0	0	0	0	0	0	0	0	0	0	0	0	0	0.046765	0	0	0	0	0	0	0	0	0	0	0	0	0	0	0	0	0	0	0	0	0	0	0	0	0	0	0	0	0	0	0	0	0	0	0	0	0	0	0	0	0
g26803	85.955	126.79	116.56	120.21	143.74	146.76	119.17	92.278	95.557	151.24	94.773	102.85	141.77	121.96	126.15	214.98	79.415	119.78	128.76	169.61	160.47	115.19	100.49	86.478	117.08	116.09	117.15	196.07	141.04	73.857	111.02	135.82	141.01	113.16	154.69	136.37	168.61	125.99	82.963	83.198	83.016	116.95	98.817	186.89	158.51	109.16	111.6	127.55	76.207	148.34	95.43	161.15	137.94	150.5	191.69	148.94	83.442	81.17	102.68	76.28	159.9	181.75	176.75	75.094	126.61	93.282	144.41	177.39	110.06	93.59	176.09	144.77	98.656	106.94	134.94	141.16	133.41	123.97	217.89	154.35	71.348	222.34	84.101	161.75	134.06	110.06	164.16	166.71	55.973	60.181	99.79	126.04	173.99	157.67	92.089	78.63	167.43	182.99	125.24	88.978	122.99	123.94	128.89	124.59	207.73	105.8	130.9	127.98	83.501	83.465	93.877	137.43	112	159.62	91.783	85.213	142.73	37.955	120.04	86.707	91.685	131.89	174.48	77.407	101.45	129.49	126.83	103.16	145.25	240.5	132.15	116.06	125.3	102.51	151.38	133	138.84	112.52	90.878	89.527
g26804	28.237	52.943	35.232	35	37.838	46.599	55.836	36.461	40.756	40.342	36.443	75.875	32.308	28.978	23.868	34.649	91.397	32.606	28.378	26.882	43.363	46.673	63.867	81.854	36.134	6.8604	58.493	23.743	28.047	88.556	50.572	22.725	38.171	54.645	45.406	43.026	20.326	21.878	47.54	63.445	38.459	36.895	49.463	21.318	50.682	23.934	40.363	53.821	2.1267	43.411	50.615	26.085	31.117	49.231	36.495	45.923	52.243	62.864	54.505	49.738	50.404	49.252	40.776	40.52	64.426	12.522	39.831	41.879	27.996	64.783	12.581	51.566	45.959	62.056	118.36	2.3072	39.257	29.031	21.83	35.597	27.24	24.218	48.797	48.22	46.851	37.999	32.791	23.306	57.198	47.68	58.959	6.2992	48.357	24.087	48.121	48.272	20.944	47.171	56.866	32.03	57.311	41.298	47.234	70.384	34.874	47.798	54.93	42.841	46.262	14.236	39.111	35.08	58.553	35.407	22.878	56.139	38.716	4.6701	32.479	42.028	51.386	59.118	40.91	72.106	33.078	27.731	53.813	62.89	49.215	23.37	24.813	22.951	35.906	28.266	39.128	47.442	31.272	35.927	55.345	37.532
g26805	35.254	49.233	40.792	42.442	43.285	36.445	41.006	47.506	46.745	47.691	48.59	42.905	35.927	40.059	36.888	38.712	52.241	35.908	39.576	40.672	35.78	41.788	36.993	37.542	45.779	27.365	40.122	37.91	44.875	72.563	45.198	37.558	39.275	46.72	46.352	41.282	49.256	51.029	41.359	48.402	41.169	42.044	43.375	41.871	47.723	40.715	42.862	37.883	21.917	40.802	35.392	46.688	50.6	44.739	49.799	40.542	38.61	38.219	39.345	36.394	38.274	28.216	37.529	30.751	45.894	31.068	40.228	38.197	40.216	33.109	32.928	52.117	44.129	53.834	52.736	18.807	50.35	35.397	42.844	59.278	38.116	43.303	34.625	49.472	46.636	43.694	39.499	52.767	31.285	32.899	49.814	29.127	34.986	63.324	44.129	44.559	36.561	38.982	47.887	37.831	47.838	55.257	42.992	38.596	38.261	41.096	37.937	43.178	45.893	33.948	34.947	37.707	41.387	50.305	34.588	36.054	37.166	7.7268	34.735	44.91	45.108	49.246	47.754	46.472	39.877	37.376	33.705	39.261	45.993	40.243	47.128	39.291	38.069	38.026	42.533	44.958	39.436	37.676	38.386	41.966
g26806	28.463	63.521	46.808	35.917	49.027	29.725	59.266	44.396	53.953	47.473	33.543	52.694	36.242	35.155	29.353	42.501	39.306	30.823	34.241	43.409	38.824	47.995	42.346	52.624	45.881	26.222	44.756	30.652	50.686	48.444	47.245	32.525	49.948	43.54	40.876	63.218	35.455	29.796	56.273	53.46	39.606	56.643	59.681	34.163	45.258	31.802	72.565	52.481	21.09	35.533	41.447	31.628	39.411	46.002	41.683	51.076	67.614	39.96	58.494	26.431	41.714	40.108	50.241	31.218	43.955	32.256	62.445	37.962	46.264	55.884	29.023	44.543	50.516	53.627	34.915	27.826	54.654	25.574	27.95	36.544	35.951	34.322	49.349	29.404	50.551	35.255	37.114	40.73	28.175	24.875	50.998	17.742	41.052	45.343	50.603	55.899	39.587	45.16	56.352	41.059	42.575	58.638	54.669	56.9	35.582	53.067	49.694	36.913	38.989	26.092	35.316	42.858	56.201	105.19	31.823	46.448	39.719	12.057	39.697	55.576	43.033	40.472	51.44	65.983	49.536	36.942	39.98	52.241	42.563	34.401	32.957	42.472	40.8	38.08	40.747	53.575	40.439	47.828	58.091	32.887
g26807	32.254	68.986	81.585	73.937	88.828	106.34	115.74	92.439	75.577	100.77	73.159	57.515	98.079	84.895	65.94	114.05	37.151	72.708	80.267	75.013	104.67	100.88	67.24	55.762	101.82	100.24	69.505	78.707	92.428	63.506	78.93	88.836	73.608	87.325	108.99	100.43	81.708	86.104	89.34	78.794	78.691	108.93	87.185	130.97	100.87	67.565	100.49	127.4	56.24	83.222	66.264	95.726	103.43	114.65	98.561	96.816	77.907	47.863	87.268	61.354	58.588	99.57	96.299	33.257	95.362	66.257	111.28	94.885	74.137	54.492	84.207	52.87	54.956	60.97	84.058	28.036	93.719	82.045	76.779	138.45	85.748	133.81	88.684	97.163	105.23	53.633	87.096	93.827	23.087	13.894	76.228	38.951	58.78	78.864	68.028	73.01	146.06	64.747	76.788	59.773	84.256	68.491	70.108	59.464	48.824	93.067	93.188	83.749	73.006	76.656	87.604	74.641	61.706	99.983	125.77	76.727	59.83	13.288	69.32	75.465	98.267	106.99	90.717	93.629	85.743	87.484	91.891	90.739	100.3	75.5	61.841	84.694	94.461	77.866	71.725	80.286	81.498	73.603	88.563	61.233
g26810	5.0362	11.381	12.283	20.925	13.79	10.939	13.458	11.903	8.0029	13.284	17.017	13.685	7.133	8.9799	19.167	14.057	51.84	5.5566	12.84	8.9608	12.763	11.553	12.206	15.853	19.087	12.654	18.262	5.8156	11.522	31.158	14.435	6.5687	17.351	10.518	10.555	13.637	14.147	8.7395	15.651	10.727	4.1169	12.369	15.491	17.765	16.328	14.14	9.9937	16.087	20.381	12.366	13.048	11.567	10.855	25.598	11.962	18.88	14.09	14.6	12.766	4.9995	18.141	9.2558	4.7875	5.8189	19.297	9.5105	10.831	8.5404	12.179	12.147	9.9348	21.77	10.243	14.945	47.473	9.3685	8.6547	11.634	27.542	24.23	13.645	19.032	12.39	14.726	9.8951	12.269	9.3903	10.059	9.8001	3.5053	12.319	8.0908	22.256	16.483	12.947	10.387	18.522	16.857	10.148	21.942	26.208	14.829	8.3534	15.606	11.119	11.549	8.8182	21.189	14.224	15.807	22.086	15.351	10.159	6.9108	22.444	21.391	17.055	8.1514	20.099	9.6277	14.226	13.82	9.5824	13.663	10.145	6.5107	13.596	15.391	9.9781	21.96	11.673	9.6045	16.502	4.4266	10.661	11.151	10.885	7.3885	15.128	12.722
g26811	0	1.3035	2.679	2.9661	5.7419	4.0713	2.3221	4.7185	2.332	3.9198	4.4869	3.6038	2.9896	2.5475	1.326	3.5692	2.0054	0.68147	1.8762	0.64389	3.5246	5.4031	2.6768	1.7615	2.7559	0.30491	1.3628	1.0057	3.3858	1.3457	1.5868	0.52973	3.3649	1.859	2.7881	3.0657	4.8505	3.1673	4.4155	3.9681	1.5113	3.079	2.7177	0.65594	1.8081	1.5956	3.7199	3.7238	0.17723	2.5045	2.26	3.0724	4.9542	3.7906	2.2581	4.0131	3.1565	0.66972	3.5406	3.235	3.5848	3.534	3.2467	0.93443	7.3002	1.5851	6.427	3.1341	3.5965	1.5605	2.603	2.8592	2.8043	3.6717	2.1414	0.27966	5.0207	0.38416	2.0402	2.7919	0.70492	3.5818	3.14	3.3687	3.1406	2.1743	4.4716	0.82449	2.2616	0.84464	2.5822	0.57791	3.9728	0.61049	3.075	3.5627	1.8159	4.6932	1.4965	1.8159	3.0524	1.4007	0.65603	3.4485	4.2961	3.9621	4.8684	2.4385	3.9127	0.85703	4.1641	1.4939	3.8034	2.3335	2.1685	4.2682	1.6873	0	3.9096	1.8448	3.5945	5.6485	3.6329	6.9913	4.047	3.1348	3.8981	4.0989	6.2363	3.3746	2.2261	2.6194	3.0159	2.88	1.2838	3.1932	1.1458	2.5944	3.2303	5.6482
g26812	8.3748	25.419	21.988	18.39	22.477	26.243	21.691	18.07	14.734	24.553	22.052	15.487	13.846	15.158	9.7041	22.459	10.428	15.726	14.423	13.683	20.88	21.497	19.701	20.587	24.446	7.6989	16.082	20.77	21.528	17.649	16.943	17.375	22.713	18.394	23.052	23.574	21.134	13.432	15.258	17.747	15.009	18.208	19.35	12.026	19.341	15.571	24.596	22.194	8.4478	17.114	17.142	20.663	27.053	19.281	24.839	23.531	21.547	17.77	17.254	14.631	17.381	16.268	26.303	12.53	18.48	15.217	21.423	17.277	12.424	17.039	18.611	21.67	23.369	19.393	18.583	6.8516	21.039	14.653	16.661	24.23	12.84	21.651	18.034	16.266	23.705	18.378	21.463	19.073	14.747	18.793	18.075	10.345	20.932	18.37	17.048	17.061	21.367	21.407	21.886	11.702	22.735	17.92	15.439	19.099	14.202	17.492	20.989	10.847	17.998	11.379	17.658	17.205	20.468	11.668	14.258	14.662	17.146	10.529	15.538	17.641	17.365	29.943	25.378	22.482	20.829	20.882	21.25	19.128	18.449	15.009	21.338	14.407	20.144	17.76	24.225	18.044	18.715	13.762	21.104	14.253
g26813	0	0	0	0	0	0	0	0.10724	0.052999	0	0.054719	0.0487	0	0.063687	0	0	0	0	0	0	0.053403	0.05748	0	0	0	0	0.10903	0	0	0	0	0	0	0	0	0	0	0	0.049061	0	0	0	0	0	0	0.33012	0.05552	0	0.35445	0.41742	0	0.12049	0	0	0	0	0	0	0	0	0.18105	0.28048	0	0	0.1021	0	0	0	0.040869	0	0	0	0	0	0	0.34957	0	0.054879	0	0	0	0	0	0.048124	0.086044	0	0	0	0	0	0	0	0	0	0.053948	0	0	0.04789	0	0.050441	0.052627	0	0	0	0.15163	0.084299	0	0.25226	0	0	0	0	0	0	0.10843	0	0	0	0	0	0	0	0	0	0	0	0	0	0	0	0	0.062367	0	0	0	0	0	0	0	0
g26814	141.52	192.72	183.79	183.84	174.56	181.1	191.2	189.7	173.41	180.64	188.56	172.15	168.31	161.7	180.4	179.34	202.95	177.76	179.12	151.53	171.37	179.62	167.46	172.3	184.24	178.75	185.18	160.3	201.58	243.62	184.58	163.74	198.79	165.4	177.79	184	186.69	180.48	171.17	201.63	161.71	173.22	182.31	174.32	187	153.4	173.72	185.2	141.13	173.54	171.25	158.5	185.81	187.14	206.77	180.36	177.86	183.41	178.08	171.6	178.59	185	173.12	136.94	176.07	179.04	171.54	176.53	165.81	146.52	152.62	183.99	183.72	188.86	176.39	165.91	166.83	160.96	187.42	193.24	170.84	185.4	166.59	180.22	182.11	185.65	180.75	248.94	108.32	93.46	197.16	165.28	164.38	225.71	181.43	178.18	174.15	169.29	184.07	158.13	179.25	172.1	168.47	142.98	177.15	160.72	166.26	163.13	165.71	163.84	157.34	166.8	181.11	202.66	187.31	175.45	165.13	89.113	189.16	175.2	186.81	189.91	185.59	203.75	155.41	159.73	172.09	165.08	181.84	168.83	174.39	186.85	180.67	171.36	170.69	170.35	167.67	153.02	167.11	167.49
g26816	19.013	457.43	627.25	136.55	575.52	479.33	426.11	340.64	107.43	489.16	157.86	312.31	417.02	225.33	64.071	171.71	142.59	29.251	71.413	104.42	59.757	645.9	240.59	298.13	192.1	0	116.06	110.01	158.63	87.883	450.8	179.42	221.93	506.14	218.97	283.63	231.21	500.03	191.14	235.82	327.17	508.46	868.53	20.17	355.16	4.8418	189.44	82.073	0.17723	47.481	245.87	152.41	214.03	259.31	260.9	220.36	563.14	71.124	537.22	423.6	121.45	370.74	236.24	124.45	318.81	68.238	261.48	117.8	503.39	254.75	287.54	117.58	162.18	121.32	25.914	0	453.97	49.995	427.01	33.004	7.8548	198.66	94.115	77.143	456.21	348.1	878.46	4.6171	29.636	81.973	364.46	2.774	301.89	0.83248	308.64	404.84	90.131	208.7	189.49	42.421	949.02	178.28	118	266.86	306.19	488.89	199.79	64.199	4.419	7.1895	435.65	737.91	190.32	201.27	8.6741	374.34	561.91	0	101.25	119.51	146.01	774.34	541.3	693.24	298.18	133.06	567.89	240.95	377.09	27.954	75.904	32.68	403.51	231.2	787.58	976.51	77.87	283.25	644.55	703.87
g26818	3.0557	6.317	7.9866	3.1818	9.9134	8.2407	8.0218	7.5066	8.0029	8.1119	5.9096	7.1589	4.7204	4.5855	4.5205	8.621	6.3672	6.1332	5.4527	6.117	6.1413	9.0243	8.5121	7.2661	8.3699	1.9057	7.741	8.9201	8.5403	9.8338	5.8353	6.4097	6.1515	9.1483	5.5762	8.6158	5.8899	7.5664	8.5367	8.1977	4.8986	7.6444	7.664	6.7233	8.1639	6.6025	7.8839	8.9868	2.5402	9.3919	5.2875	5.7833	7.8488	7.0197	8.544	6.2021	8.1887	6.6972	9.375	6.1391	4.7797	6.7876	7.4838	4.5023	7.045	5.0723	7.9742	7.561	7.4382	5.8625	5.77	6.4206	6.5044	7.1882	7.3677	0.90889	8.6069	5.1038	4.4204	8.5751	5.6393	5.5599	6.1527	8.0849	12.821	6.0053	6.9558	7.4754	3.9106	4.0965	6.1326	2.3694	6.4077	4.9949	6.8514	6.8243	9.1402	4.9805	5.6586	4.0353	9.5781	7.0037	8.1347	7.4275	4.5994	8.9357	8.4967	6.4746	4.6031	4.5232	6.5888	5.8209	6.656	3.949	4.1744	6.4776	5.3811	1.0189	5.6639	7.9558	6.5815	10.255	8.1082	9.5959	9.497	6.7518	6.3226	7.5147	6.704	7.7565	7.6012	3.3678	8.2511	5.6533	8.0377	7.8563	6.4454	5.0197	7.3758	5.4899
g26819	7.1865	9.6761	9.9074	5.1772	6.7234	9.5651	8.3912	6.5415	6.7309	7.4586	8.0436	6.7206	10.595	6.9419	3.074	5.2714	8.4228	8.7543	5.2182	14.219	4.8062	9.4266	9.7969	5.8349	6.8388	0.45736	9.1038	7.346	6.9232	8.4881	10.442	8.9525	4.0485	7.7296	10.854	7.4529	4.3885	8.6808	8.831	8.6774	9.8494	10.458	8.0989	7.2153	13.643	3.5213	7.9949	6.6532	0.17723	8.4005	7.8886	6.8677	6.4015	6.3177	5.1264	5.1076	8.6461	10.001	8.1782	11.947	6.2281	11.219	11.061	12.402	5.7687	4.042	7.2998	8.2662	7.3156	8.4353	10.152	7.3235	6.4265	6.0505	7.1137	0.41949	10.95	4.2257	4.4204	5.7334	2.5679	5.3995	5.3889	6.6411	8.7335	7.0925	9.0425	4.2873	4.9	3.2941	6.2402	0.40454	2.3922	2.331	4.6395	8.2293	6.84	6.1299	6.6406	4.0353	8.2625	9.5154	8.3097	10.124	7.2276	9.1043	9.9205	7.2734	10.633	1.9045	8.6972	8.1389	10.009	9.4239	3.3612	6.9797	11.993	0	3.8594	6.7452	5.7715	8.0615	8.9506	9.0933	6.6371	11.092	9.1273	8.8408	9.3025	6.8499	5.8095	5.6754	4.2109	7.9999	6.5306	7.1467	7.066	5.8657	6.8912	6.1233
g26820	6.0548	5.6151	4.9032	3.9368	4.9567	7.6521	6.9663	4.6648	4.0809	7.513	4.0492	5.2596	5.0875	4.2034	2.411	5.4362	4.3117	4.1412	4.1628	6.5999	3.2576	3.2189	7.0131	5.945	5.8692	1.2959	2.7802	7.8707	8.4898	6.3143	4.5556	5.2443	3.4701	6.5066	7.5677	3.4357	4.6773	4.6923	5.9855	4.2297	3.2831	4.7777	7.1748	2.4051	7.7256	4.1265	8.5502	4.0714	0.35445	6.7308	5.0316	5.6026	5.3439	2.7143	6.469	4.0131	4.3459	4.3755	2.8923	4.007	2.7158	5.4974	8.5844	2.8882	4.7477	3.0117	7.0617	4.9362	3.3513	5.4829	5.2494	5.6181	5.0633	3.3097	5.4441	0.41949	3.8253	3.0732	2.3122	5.8829	3.1218	6.3083	3.8614	4.3793	6.5394	4.2969	3.776	4.5072	3.2039	5.7013	5.4333	0.98245	5.7669	4.2734	6.4737	2.5089	7.0216	4.0706	7.3889	3.9848	6.7363	4.0573	5.8168	6.4548	3.5885	5.2266	6.5677	6.7268	4.5571	1.6188	5.3764	5.9239	6.1555	4.0388	3.1444	5.5235	6.1563	0.16982	3.659	5.7651	3.6451	8.1163	5.423	5.6662	5.0723	4.6298	5.1341	6.6708	3.7418	1.7125	5.4837	4.1786	6.0318	10.133	8.8192	5.6768	7.0183	7.1065	6.6759	5.2259
g26821	0.11317	4.3116	3.9427	1.4022	1.3251	5.1014	7.1774	4.8793	6.2539	5.3353	5.0341	1.2175	6.5036	4.4581	4.1589	3.2397	5.4648	1.2057	3.6352	8.0486	0.32042	5.3456	0.48182	0.55047	4.5422	0.076227	1.799	4.2851	0.96016	9.0575	7.8315	2.3838	2.7866	4.99	4.9788	3.8057	2.252	2.7567	6.6233	3.8808	6.8789	7.2728	3.8048	2.4051	3.8354	3.0811	7.2732	4.3693	0.059075	2.1393	1.066	5.0604	3.6183	4.7266	10.375	5.0164	5.9471	1.518	5.8345	0.95579	3.8021	6.451	3.852	1.0194	5.1051	2.4569	4.721	1.8805	3.8826	0	3.9913	1.9061	0.70107	2.9477	3.5205	0	5.7379	0.49391	6.1885	2.0939	0.95667	5.9341	1.9095	2.4062	2.3232	2.3296	7.701	5.0569	0	0	8.2306	0.17337	0.59805	0.88798	4.5316	4.9175	5.4478	4.2143	6.968	0.75662	7.052	5.8445	5.948	0.97264	5.0037	5.0158	4.6387	1.8078	0.36825	0.095225	0.79065	5.3573	1.151	3.9042	2.548	5.3729	1.8697	0	1.9548	4.5544	1.9238	5.484	9.3718	4.798	5.6658	4.9192	3.09	1.7682	6.652	2.4176	0.65153	1.5592	3.8695	1.4933	5.0794	7.248	1.5755	4.8505	1.2383	1.5836
g26822	1.0186	4.2615	2.8812	0.80894	3.7789	3.826	2.4804	2.6809	2.544	4.682	1.4774	4.7726	2.2553	3.6939	0.84383	3.0201	4.5122	2.3589	2.1107	1.4488	2.7235	4.5984	3.2656	1.6514	4.6443	1.2196	3.7615	2.23	3.9417	3.4677	3.6854	3.1254	2.0505	4.4029	2.8379	3.3829	1.6168	2.6981	4.5627	3.2268	2.0324	3.2913	4.6745	2.4051	4.9312	2.4209	4.6082	4.8161	0.88613	2.4523	3.923	1.6868	2.6163	2.2931	4.4551	3.5115	3.2938	1.9199	4.5379	4.779	1.8829	2.0755	3.4668	1.1893	3.3693	2.2191	4.483	3.996	3.1878	3.6694	1.5184	3.6618	3.038	3.1028	3.8835	0.13983	2.9168	2.0854	1.2921	2.7919	1.8126	3.1007	4.116	1.8768	3.829	2.1226	2.9314	3.1331	1.7904	0.63348	2.7973	1.0402	2.4349	1.6095	1.9421	3.3118	3.4503	1.6761	2.6656	1.715	3.9997	4.2988	3.4551	4.9516	1.8701	5.2266	3.6283	3.1532	3.1762	1.2855	2.2138	2.1635	3.8535	5.4748	1.6264	2.0086	3.2378	0	2.055	3.0555	4.3539	4.6066	4.8965	6.8085	3.1837	1.9773	4.4686	3.7373	2.3386	1.5614	2.0089	2.3076	3.8126	2.4	2.0652	1.9767	1.6233	1.7484	3.3918	1.3725
g26824	0	0.15041	0.45493	0	0.53984	0.19621	0.15833	0.10724	0.052999	0.43554	0.10944	0.487	0.20979	0.25475	0.12055	0.43929	0.20054	0	0.23453	0.10731	0.16021	0.63227	0.21414	0.055047	0.40829	0.076227	0.32708	0	0.050535	0.51757	0.30712	0.26487	0.052577	0.34245	0.59745	0.21143	0.40421	0.17596	0.29437	0.26163	0.26057	0.21234	0.27177	0	0.32875	0.05502	0.11104	0.49651	0	0.20871	0.042641	0.4217	0	0.046798	0	0.13681	0.22873	0.13394	0.1496	0.44113	0.07242	0.50486	0.22011	0	0	0.15851	0.31738	0.1567	0.20435	0.042176	0.043383	0.30097	0.62317	0.051713	0.32665	0.13983	0.23908	0.16464	0.068006	0.24928	0.30211	1.0692	0.21216	0.096248	0.21511	0.05177	0.099368	0.10993	0	0	0.16139	0.34675	0.34174	0.222	0.26974	0.25089	0.48425	0.095779	0.28059	0.20176	0.31576	0.096603	0.13121	0	0.20217	0.6744	0.27557	0.2943	0	0.3809	0	0.051512	0.5505	0	0	0.050214	0.045602	0	0.20049	0.1153	0.10125	0.21936	0.57916	0.45695	0.48564	0.57873	0.38031	0.32148	0.15591	0.20147	0	0.1871	0.17071	0.42666	0.16745	0.76028	0	0.2256	0.16151	0.21115
g26826	8.0353	11.531	13.699	9.6533	11.876	14.274	14.935	13.137	12.72	15.788	12.202	12.906	16.102	14.457	11.452	13.728	9.0746	13.996	13.778	15.722	12.069	12.416	10.653	8.0368	14.698	6.5555	10.412	11.675	15.868	11.49	12.336	13.667	11.988	12.084	15.633	16.016	10.74	10.675	12.658	13.518	12.507	14.705	13.86	10.167	13.424	11.334	15.49	15.342	3.4264	14.244	11.939	13.012	9.7971	13.478	11.595	12.906	13.129	9.8672	14.761	10.256	11.66	11.78	14.527	8.0276	12.661	12.443	12.933	13.516	13.242	11.05	10.889	10.885	11.178	14.325	8.7832	6.8516	15.731	10.866	10.405	14.209	8.459	13.632	14.003	11.694	12.692	9.0597	11.576	14.181	7.6799	4.2232	11.674	6.1259	7.6465	13.93	11.707	15.405	12.469	10.679	15.807	6.2547	14.525	14.49	13.558	8.5769	11.928	14.71	13.962	10.679	8.6079	8.4274	10.437	12.208	12.261	13.642	9.3789	13.156	13.544	5.1371	8.0196	11.588	12.404	11.407	13.584	14.668	13.976	15.192	13.976	10.569	14.759	10.627	13.085	10.602	11.096	12.96	13.173	15.155	13.177	14.721	12.706	9.5017
g26827	0.33952	0.70189	0.35384	0.32358	0	0.098104	0.26388	0.26809	0.74199	0.21777	0.16416	0.5357	0.20979	0	0.2411	0.43929	2.5569	0.20968	0	0.80486	0.53403	0.74723	0.42828	0.49542	0	0	1.0358	0	0.45481	1.2939	0.35831	0.10595	0.31546	0.44029	0.099575	1.3214	0.9239	0.46923	0.24531	1.0465	0	0.15926	0.92403	0.32797	0.6575	0.33012	0.44416	0.49651	0.2363	0	0.81018	0	0	0.42118	0.4272	0.59285	0.45747	0.26789	0.54854	0.036761	0.47073	0.61705	0.49525	0.042474	0.76576	0	0.63476	0.19588	0.24522	0.92788	0	0.30097	0.11685	0.20685	1.3792	0.069915	1.4345	0.87807	0.20402	0.79768	0	0.16038	0.80622	0.24062	0.98951	0.20708	0	0.49469	0.70674	0	0.59175	0	0.51262	0.99898	0.37763	0.7025	0.42372	0.095779	0.60795	0.35309	0.42102	0.77282	0.65603	1.5474	0.25271	0.6744	0.27557	0.5886	0.32222	0.28568	0	0.46361	0.60054	0.76288	0.32528	0.3515	0.59283	0	0.20049	0.51886	0.15188	0.43872	0.84241	1.1881	0.05396	0.19291	0.47538	0.040186	0	0.25184	0.48865	0.12473	0.34142	0.10667	0.39072	0.55754	1.5278	0.1128	1.1306	0
g26828	0	0	0	0	0	0	0	0	0	0	0	0	0	0	0	0	55.199	0	0	0	0	0	0	0	0	0	0	0	0	24.947	0	0	0	0	0	0	0	0	0	0	0	0	0	0	0	0	0	0	0	0	0	0	0	0	0	0	0	0	0	0	0	0	0	0	0	0	0	0	0	0	0	0	0	0	16.296	0	0	0	0	0	0	0	0	0	0	0	0	0	0	0	0	0	0.042718	0	0	0	0	0	0	0	0	0	0.21868	0	0	0	0	0	0	0	0	0	0	0	0.16264	0	0	0	0	0	0	0	0	0	0	0	0	0	0	0	0	0	0	0	0	0	0	0	0	0
g26829	3.7347	17.497	18.551	13.428	14.527	12.606	27.601	17.319	15.317	19.654	12.914	23.522	13.532	15.412	14.827	30.366	21.057	21.545	15.303	5.2584	26.968	14.14	11.296	24.496	25.416	15.017	16.354	7.652	21.275	26.81	12.285	11.707	23.397	19.813	13.094	25.53	12.53	8.4462	13.737	26.468	7.1916	15.236	15.872	15.305	14.575	15.901	27.094	29.84	18.963	18.21	20.596	5.8436	10.242	23.914	15.867	31.603	19.58	15.895	19.049	7.536	15.317	19.521	13.812	4.7996	25.066	14.662	19.836	18.883	16.593	30.831	12.625	14.296	29.094	22.702	25.152	11.885	11.38	15.915	13.533	17.748	17.623	17.963	26.605	19.779	13.896	8.3349	10.086	33.639	11.402	11.023	16.031	12.598	24.648	16.039	16.346	13.598	12.288	23.37	16.976	26.229	13.104	19.707	22.567	16.756	10.361	18.714	15.064	13.832	17.4	21.664	8.5918	9.7873	21.319	18.175	14.421	22.144	10.671	15.581	16.54	8.8782	18.226	12.997	15.058	19.146	10.091	7.7646	14.166	23.83	18.449	12.793	8.5242	12.411	17.356	9.7599	7.0888	15.814	10.36	13.649	20.674	9.5545
g26830	7.2997	35.095	24.718	15.801	17.128	22.907	33.512	25.201	23.903	28.8	15.157	24.983	15.525	14.839	12.055	21.47	41.061	10.432	14.072	20.873	15.433	28.625	19.273	21.083	24.344	6.0981	23.604	12.112	26.329	48.444	28.153	10.277	23.449	26.711	21.359	38.533	13.339	10.264	25.217	34.666	16.885	29.622	30.873	15.688	21.314	13.7	30.814	26.513	7.9161	13.149	17.483	10.844	19.539	21.153	28.561	24.215	38.839	18.484	33.212	12.83	18.974	27.543	17.994	6.9233	25.117	9.669	29.199	15.866	16.797	21.932	9.5443	22.874	23.836	27.305	22.176	5.8029	25.295	10.153	12.785	17.449	9.2143	19.032	20.58	11.983	21.898	14.806	19.774	19.458	7.1145	1.816	32.223	7.2239	15.848	24.586	25.355	24.688	20.581	17.432	29.368	8.8776	22.156	27.725	34.07	25.731	12.433	32.202	27.465	14.168	8.8841	9.2845	11.913	20.296	28.125	71.711	13.933	26.965	15.505	6.1984	13.533	41.22	13.669	23.636	28.484	51.589	18.67	18.616	22.2	13.703	27.232	10.98	10.913	10.665	21.737	11.947	16.689	29.043	13.082	12.859	22.989	11.719
g26833	4.4704	3.0081	5.8636	3.829	5.8891	7.2106	6.6497	3.2707	4.2929	5.9886	3.0642	2.5324	3.7763	2.4838	3.1945	5.1067	1.9553	4.2985	2.8143	5.5804	3.7916	5.8054	3.5868	3.4129	4.0319	0.91472	3.9795	3.8042	5.7104	3.3642	3.7366	2.9665	3.733	3.718	3.3856	5.0743	3.1759	3.4019	5.0042	3.8808	3.1268	4.937	5.0006	4.0996	3.1231	3.5213	7.2177	2.6811	0.35445	3.8089	3.0701	3.3134	4.7872	5.0074	6.8352	3.0098	3.3395	1.9199	4.0891	4.4481	3.5848	7.1241	6.1632	2.2087	5.3603	1.8228	4.6814	4.0743	3.8826	2.3619	5.9001	2.3576	2.9211	2.3271	4.6094	0.69915	5.4032	2.6891	3.8083	3.3902	2.0644	3.8491	2.6732	4.1868	6.0231	3.9863	4.72	1.9238	3.2981	3.7587	3.7657	0.6357	2.9048	2.553	4.2079	4.7168	5.2662	3.0649	3.3671	1.6141	5.368	2.2219	2.5366	5.2611	3.5885	4.4257	4.5928	2.3123	3.3603	0.99987	4.8493	3.3998	4.1537	0.94239	1.518	3.2137	3.6482	0	3.5086	4.9003	3.0882	8.0066	6.4234	3.4271	6.2054	4.8709	4.0408	4.4204	4.989	2.7198	2.9862	3.8044	4.2678	4.48	7.033	5.3727	4.2492	5.4145	4.3609	3.3784
g26834	27.897	62.268	60.102	35.054	45.984	58.862	59.794	56.353	50.084	58.09	55.977	48.359	57.222	47.32	37.731	57.382	60.063	45.501	51.303	54.516	38.343	54.835	34.798	37.927	57.365	21.343	52.333	41.452	52.96	86.589	67.361	42.326	47.845	52.004	52.924	57.456	42.615	50.97	49.405	60.262	51.748	60.624	58.051	41.433	49.532	39.065	58.296	54.914	14.355	46.49	44.133	46.749	58.95	44.739	62.799	54.998	54.896	47.506	53.158	45.474	46.095	55.591	49.635	25.06	56.462	35.03	52.963	55.434	49.493	34.374	38.394	53.572	45.141	52.386	47.001	19.226	60.679	28.976	40.056	54.891	28.549	48.916	48.288	41.627	53.046	46.489	58.379	55.131	25.537	20.103	64.769	19.418	30.116	54.666	51.143	54.343	50.422	41.999	61.87	24.313	55.469	61.826	61.011	43.946	43.416	59.094	49.924	42.253	38.022	26.616	32.575	50.688	53.398	77.5	34.751	52.222	45.374	1.6982	44.108	63.704	45.159	55.388	62.286	68.999	50.723	49.626	50.391	38.578	56.542	29.314	29.428	36.11	40.686	45.546	46.217	60.214	33.898	50.817	39.302	47.773
g26835	10.638	17.347	18.45	12.673	15.852	16.579	17.732	15.818	13.674	17.204	17.674	14.513	15.944	13.693	12.778	17.517	15.793	15.726	14.658	9.6047	15.487	12.243	12.42	17.56	15.515	6.2506	14.174	9.2262	17.081	16.355	11.978	11.495	12.934	15.166	17.475	16.544	12.299	12.259	14.424	16.221	11.621	16.934	18.481	12.791	11.945	10.674	18.766	14.895	3.958	14.244	16.289	16.446	12.803	16.8	17.332	15.277	13.998	13.394	14.262	12.683	12.239	15.875	14.968	10.619	14.856	10.145	13.449	16.258	16.143	16.913	12.972	19.212	17.137	18.462	15.643	3.3559	16.305	12.952	11.969	15.206	12.034	12.135	14.427	15.833	16.564	14.03	16.893	19.293	11.732	10.98	14.686	5.3168	13.627	14.707	11.976	17.161	12.651	12.643	10.99	8.9281	13.473	15.022	12.465	17.198	12.484	11.844	12.079	12.823	13.395	8.9988	12.229	13.033	16.965	13.238	10.897	11.75	14.365	4.3729	11.578	12.799	15.087	13.875	14.9	17.318	16.242	13.889	17.589	14.105	13.408	10.124	12.976	12.91	14.055	14.613	14.178	11.708	10.265	16.469	12.383	15.625
g26836	69.602	49.433	59.141	70.486	59.775	55.232	48.131	65.361	58.14	56.293	65.225	49.236	57.326	55.281	61.54	52.934	46.927	62.119	58.045	45.931	54.577	55.583	57.39	55.487	46.035	59.381	48.735	56.538	55.841	50.877	53.695	61.025	58.887	54.499	58.799	55.289	67.676	63.405	52.054	51.541	55.396	49.37	55.442	64.828	67.777	58.707	43.584	51.885	46.669	57.186	55.092	66.87	61.399	59.995	54.621	49.434	54.347	66.883	50.416	52.936	61.05	49.757	54.093	56.066	54.216	60.075	48.718	47.442	56.972	44.918	59.782	56.481	53.632	53.213	67.326	53.205	53.315	63.66	60.185	66.258	62.939	56.989	58.26	64.438	54.509	62.124	53.41	57.604	53.759	41.894	62.026	66.113	62.924	65.933	65.547	60.967	63.86	62.64	54.107	66.986	50.312	53.132	48.721	45.051	67.525	48.894	49.419	59.322	59.565	57.707	64.781	50.739	58.252	39.266	71.29	55.938	52.898	40.545	66.864	56.21	71.738	59.501	49.123	49.944	60.543	55.317	60.088	52.844	55.243	64.168	74.709	89.06	77.048	72.533	62.181	53.017	61.303	53.017	63.475	66.037
g26837	4.244	7.8211	7.7339	4.6379	6.1345	8.1916	7.0191	6.9704	6.6249	4.9542	6.4568	7.4998	8.182	5.1587	5.0027	5.9853	7.37	6.5002	5.8632	5.7414	5.0198	7.8747	9.4757	9.468	6.0733	2.2868	7.6319	8.6577	7.1759	7.7118	6.6542	4.8735	6.9402	6.9469	8.1154	7.5586	5.4857	7.3318	8.2423	7.8925	5.4719	7.8567	5.816	6.7233	8.2187	4.6767	7.4397	6.8518	2.5402	7.5657	8.0591	6.5062	7.4592	6.7857	4.5161	5.8373	8.7376	9.1082	7.2308	8.6756	5.178	6.2827	6.4383	7.1781	7.3513	3.2494	6.1096	5.1713	3.5965	8.604	5.5964	7.775	8.9971	8.3259	8.0573	1.1186	6.3595	3.2928	3.4683	8.625	5.0855	3.7957	6.9589	6.208	6.6684	5.3323	6.4092	5.1118	8.9991	7.2217	9.4141	3.0051	4.9126	7.3259	4.6935	6.5734	6.1742	4.789	5.9859	5.2963	6.8941	6.0377	7.0851	9.9033	5.4586	7.6291	6.7514	5.1712	7.9174	3.1424	7.274	7.9329	7.807	12.431	5.5839	5.3729	8.6188	0.25473	6.6162	6.284	8.8597	6.4711	5.3704	8.5449	7.7163	5.0156	7.6537	8.0773	6.652	2.9213	5.538	7.7959	7.2268	8.1066	5.1352	5.2713	6.8751	4.7941	8.3987	8.9211
g26838	7.3563	24.115	29.065	18.498	22.575	30.755	25.965	23.163	25.016	35.932	25.882	18.896	31.574	23.182	13.742	26.797	12.033	18.452	16.769	21.195	15.594	33.223	16.649	12.716	21.997	3.2777	19.516	17.928	34.566	21.065	24.877	20.395	22.398	18.982	23.002	33.089	23.329	22.64	28.652	24.68	26.786	29.675	22.557	11.643	21.15	12.38	31.314	19.811	1.0634	18.627	19.231	17.772	25.328	20.544	25.876	22.437	29.186	12.993	26.18	32.313	19.336	30.853	29.66	17.457	25.168	9.8275	35.626	30.166	16.634	19.148	20.26	20.867	19.474	18.255	13.61	2.8665	37.488	12.622	20.742	13.86	9.1136	25.073	21.81	23.34	31.234	21.795	32.444	8.5197	11.59	8.7843	26.198	5.6058	11.833	10.101	17.533	24.939	16.828	26.291	22.588	7.6166	25.735	16.471	20.774	20.293	24.361	27.439	31.782	16.985	15.789	3.0472	19.714	21.017	27.775	17.187	7.644	29.224	20.84	1.0614	18.094	25.828	15.593	35.865	26.483	34.363	32.862	34.916	27.762	27.045	27.596	15.563	13.574	11.85	21.737	21.226	17.917	24.481	17.188	23.181	21.481	23.015
g26839	13.581	13.085	10.413	15.909	12.073	11.478	13.247	11.474	14.204	13.611	9.9588	12.516	11.067	11.082	10.668	12.794	18.6	13.682	12.254	16.419	11.428	14.14	14.454	17.78	10.462	8.8423	15.645	13.73	16.171	16.148	11.261	13.614	15.668	15.068	12.795	13.584	13.859	15.133	13.835	15.262	11.569	13.696	14.948	12.736	15.342	9.9587	17.933	11.271	7.2072	17.218	10.021	13.976	16.811	13.571	14.891	11.127	15.051	12.68	11.968	12.278	13.253	9.9289	14.582	13.167	11.282	10.065	13.608	13.633	15.122	13.286	13.275	9.8316	15.073	11.894	14.735	4.6843	16.688	11.36	9.5888	14.408	13.242	11.815	12.221	15.111	14.628	14.651	10.831	13.796	17.668	16.386	11.889	8.4375	10.252	13.209	14.08	15.606	10.048	14.127	15.292	9.4325	14.578	13.428	13.908	14.988	13.091	11.212	14.238	14.505	15.835	8.6179	12.229	13.239	14.463	17.187	9.0536	10.595	12.358	6.1135	10.526	12.626	11.189	12.668	15.163	12.932	15.487	14.902	15.022	16.235	14.188	15.312	18.677	15.218	12.747	15.893	12.894	16.27	15.612	13.254	14.159	12.616
g26840	14.996	131.91	306.68	140.22	230.12	221.17	131.99	146.06	100.75	261.7	187.74	145.95	311.34	144.57	68.893	222.61	40.46	112.7	90.117	102.59	110.17	275.79	137.16	66.882	145.5	5.717	130.23	102.89	246.41	60.814	228.09	174.81	100.9	75.779	197.41	199.85	135.29	134.79	192.07	113.98	222.52	151.93	112.68	72.098	171.22	19.642	166.78	160.47	0.41353	96.997	217.47	84.099	182.03	160.42	55.719	153.55	225.53	59.159	215.73	487.38	78.54	268.64	236.46	217.47	136.15	80.681	350.94	311.22	98.945	329.1	212.23	126.16	107.5	96.394	71.137	5.4533	249.36	30.348	87.184	62.967	51.459	173.53	156.83	339.71	314.41	165.82	256.32	16.929	144.13	149.5	103.66	13.928	73.048	3.5519	39.058	179.94	125.06	183.51	91.005	39.344	124.31	42.312	100.42	233.43	173.66	282.32	394.29	77.527	78.438	12.141	255.8	121.83	233.81	113.04	41.148	229.73	188.38	4.0332	193.47	101.98	114.21	346.97	120.04	269.37	221.29	406.12	258.56	294.76	235.16	37.473	36.866	40.663	152.22	141.71	68.488	156.77	64.836	174.73	200.87	211.62
g26841	219.61	274.59	283.37	331.18	210.05	182.28	237.28	282.68	376.4	160.01	345	169.62	300.69	336.33	435.12	264.07	81.42	281.13	328.04	338.79	213.08	166.58	159.7	133.16	211.44	282.34	217.29	366.69	239.08	190.78	210.68	338.92	412.47	293.14	245.1	216.56	274	257.37	304.47	231.76	283.55	225.93	227.31	346.17	212.43	394.22	360.72	241.45	152.95	286.71	243.73	361.7	268.92	228.42	208.11	389.04	195.43	245.48	186.15	157.63	387.66	206.32	264.85	180.05	256.53	238.79	196.58	256.06	311.63	119.36	321.73	279.7	286.27	214.15	176.39	568.89	221.01	299.59	225.64	298.43	355.03	246.51	313.7	193.94	146.88	345.93	195.8	277.91	123.82	97.852	217.28	412.92	272.84	408.81	372.56	271.11	250.54	440.68	310.75	288.88	131.36	318.31	337.42	106.5	396.15	186.93	148.72	273.4	266.06	276.58	161.5	264.26	146.28	162.18	343.01	353.2	229.88	104.01	216.98	290.62	284.57	66.082	233.4	83.53	272.5	205.5	159.16	185.62	205.8	325.82	294.17	300.98	228.13	318.29	255.31	212.63	339.79	442.97	178.04	274.34
g26843	4.5269	18.901	10.211	10.085	13.938	11.233	17.363	9.8659	11.024	16.224	7.9342	14.854	8.0771	7.5151	6.8109	12.08	12.835	3.4074	5.9218	7.7803	7.7968	14.83	13.973	16.844	10.667	1.5245	12.211	7.652	15.918	18.943	13.667	3.92	10.41	14.187	10.804	19.663	11.029	5.5135	15.062	16.047	7.9733	14.917	19.785	4.6462	10.849	5.502	19.876	11.618	1.595	6.5221	10.234	4.7592	6.7912	14.601	15.867	10.534	26.304	9.3314	17.055	8.0507	9.8129	14.585	10.455	5.9464	11.384	4.8345	18.646	7.9528	8.7461	13.623	5.1626	10.133	15.307	13.032	14.264	2.9364	12.241	5.927	8.4327	9.6221	3.726	13.044	10.354	8.2292	13.767	7.8172	8.0488	5.2218	8.2924	4.2655	12.749	3.9298	12.303	6.9374	12.354	11.29	8.8981	11.877	14.03	4.9432	15.262	12.172	12.071	19.895	6.9749	13.783	15.799	7.1472	5.2476	2.2854	10.384	8.4995	14.613	24.278	3.6323	16.42	8.5732	0.63683	9.6737	13.202	10.935	16.068	12.847	23.487	11.224	9.983	12.883	13.502	10.913	7.4543	6.461	5.9872	11.438	10.187	7.3121	16.422	6.7796	6.1477	15.774	7.5486
g26844	60.944	56.553	59.748	67.142	54.671	68.476	55.942	47.56	59.889	57.545	67.906	50.112	63.043	54.453	50.329	53.044	39.908	67.308	54.176	63.209	46.834	57.997	58.3	50.257	46.851	36.589	54.405	77.089	60.945	48.444	64.188	61.979	55.942	57.776	69.553	51.272	63.461	67.628	59.904	56.687	63.109	47.83	50.604	51.928	54.079	58.707	64.681	47.565	21.562	64.647	61.317	71.328	65.908	59.059	68.108	50.073	53.524	50.006	46.476	60.509	64.092	67.988	61.797	47.274	52.276	34.951	51.455	65.424	62.775	47.955	58.611	67.266	61.616	50.317	50.739	27.337	61.3	47.361	51.753	82.012	48.186	59.715	44.597	59.241	57.349	64.557	58.18	46.776	59.224	47.722	59.336	37.911	44.769	78.864	51.844	55.698	62.529	53.301	68.651	39.243	51.364	55.209	53.576	45.67	57.265	46.196	56.078	55.917	73.834	47.327	54.028	55.633	43.089	42.946	49.442	63.069	56.227	28.487	48.218	60.303	54.474	65.918	57.389	50.356	65.13	59.705	57.474	48.946	49.838	56.008	74.818	62.928	63.505	59.573	62.292	54.335	67.127	63.564	53.569	72.266
g26845	15.052	27.625	16.529	24.915	17.667	17.119	22.482	23.163	25.175	26.459	23.201	24.496	15.158	18.724	23.447	15.375	16.194	14.888	20.228	16.634	15.006	21.325	18.041	14.532	20.823	12.501	17.008	20.551	14.604	27.121	24.006	14.938	22.345	25.684	20.264	22.887	20.384	20.764	22.863	26.381	19.282	18.739	24.405	20.443	25.807	26.575	24.485	15.888	8.3887	15.392	18.805	29.158	26.274	26.02	38.57	20.613	27.311	16.118	24.385	12.131	20.929	16.099	14.748	9.5567	19.246	12.681	16.385	15.984	24.195	15.015	19.219	24.88	19.513	20.841	18.365	14.822	17.405	16.244	23.666	25.127	11.128	23.843	14.469	19.057	16.133	20.035	15.352	17.534	11.59	8.4042	25.822	16.528	22.854	24.642	33.502	19.62	18.825	23.466	28.153	12.61	22.209	23.185	20.468	17.729	23.25	23.815	21.862	22.745	8.7	16.188	11.333	19.678	18.567	15.168	21.685	22.998	14.866	13.288	16.39	22.542	20.656	21.936	26.167	21.705	20.505	12.009	23.864	18.043	19.644	33.393	14.551	16.901	25.778	12.48	19.871	22.91	19.623	14.946	15.774	19.584
g26846	7.8656	11.23	10.312	10.84	7.8031	12.95	14.724	10.67	11.183	12.413	9.0833	10.519	13.27	10.827	8.5589	10.488	14.339	6.8671	9.557	13.361	6.9957	15.002	7.9767	9.413	11.177	3.5827	10.521	11.325	11.017	16.355	16.38	8.4227	8.833	12.573	12.646	16.914	8.4306	9.5606	13.835	14.738	9.9536	14.811	14.404	11.862	16.547	6.6575	15.934	14.895	1.0634	8.4005	10.021	14.458	13.471	12.121	11.473	14.73	16.652	8.9743	15.259	11.617	8.4007	13.295	13.152	8.3674	13.937	7.7669	12.338	12.301	8.8687	6.453	7.6355	9.4805	12.152	10.291	12.993	1.8877	12.91	6.2014	10.745	11.766	4.3806	14.702	10.141	8.9992	15.058	8.6455	11.129	6.9257	4.8529	3.5053	12.05	2.9474	5.5534	7.7144	12.246	15.555	13.68	7.9018	13.749	5.9016	14.315	8.9358	12.946	11.362	10.664	12.223	14.559	7.3154	11.14	4.5232	10.437	10.508	10.91	14.764	7.0477	14.11	10.717	0	6.9169	14.874	8.2015	11.407	14.584	15.582	18.616	11.719	14.737	10.81	11.225	8.1595	9.2843	11.164	13.714	9.7599	10.773	14.8	9.1667	12.577	12.167	12.299
g26847	13.807	24.717	15.923	30.848	25.078	22.956	30.029	35.281	30.156	32.556	31.299	28.441	20.56	27.067	43.457	32.068	122.53	32.344	32.13	14.702	47.742	16.439	32.068	44.808	53.282	52.52	25.676	24.399	28.653	78.671	18.99	18.382	38.013	26.026	26.786	30.023	33.087	20.588	33.607	31.134	11.517	22.243	23.264	42.199	34.354	52.93	26.261	44.239	63.742	33.967	26.992	26.266	37.073	41.884	21.543	37.03	18.893	39.112	15.958	18.087	22.414	23.055	20.36	13.507	40.892	43.748	19.757	18.961	26.565	39.224	19.913	39.527	39.572	36.251	78.251	31.741	21.326	42.971	31.555	41.679	42.295	33.84	38.911	37.152	15.058	19.414	21.414	70.081	36.75	24.495	26.521	33.403	43.615	64.268	29.132	23.032	32.142	21.455	17.771	57.15	21.051	28.981	30.002	18.038	18.701	28.451	19.106	43.43	52.384	66.801	19.45	12.672	34.781	19.207	63.158	29.375	18.742	48.908	55.235	24.502	43.134	22.813	20.218	18.369	14.893	12.009	21.44	29.818	25.621	29.062	30.731	33.865	29.647	19.253	21.769	19.565	26.259	23.801	17.12	18.264
g26849	0	0.55149	0.50548	0.53929	0.44169	0.53957	0.58053	0.37533	0.159	0.38109	0.27359	0.2922	0.36714	0.44581	0.36164	0.054911	0.15041	0	0.11726	0.21463	0.42722	0.11496	0.21414	0.11009	0.35725	0.38113	0.76319	0	0.25267	0.20703	0.56305	0.10595	0.15773	0.53814	0.29873	0.21143	0.057744	0	0.44155	0.61047	0.31268	0.3716	0.21742	0.21865	0.54792	0.11004	0.44416	0.2979	0.11815	0.10435	0.55433	0.24097	0.33399	0.28079	1.9529	0.22802	0.32023	0.31254	0.34907	0	0.50694	0.22438	0.16508	0.1699	1.3784	0	0.039673	0.11753	0.040869	0.33741	0	0.40129	0.38948	0.51713	0.39924	0	0.33471	0	0.68006	1.2962	0	0.48114	0.33946	0.28874	0	0.88009	0	0.054966	0.23558	0	0.37657	0.17337	0.085436	0.33299	0.21579	0.10036	0.66584	0.67046	0.18706	0.35309	0.68415	1.3041	0.30615	0.44211	0.20217	0.2529	0.68892	0.25226	0	0.57135	0.63252	0.20605	0.65059	0.13463	0.27107	0.85363	0.36482	0	0.35086	0.57651	0.35439	0.49356	0.36855	0.9139	0.16188	0.096454	0.57046	0.40186	0.51969	0.55404	0	0.1871	0.11381	0	0	0.50686	0.095487	0.1692	0.48454	0.8446
g26850	7.8656	9.5758	11.828	10.3	8.7846	13.048	11.611	10.563	11.448	14.972	10.506	9.9835	12.588	12.101	6.5698	13.069	8.0217	9.7503	5.2768	14.541	10.841	14.025	7.4949	10.239	10.513	2.2868	10.031	13.424	15.16	9.7821	9.0088	9.3762	10.726	12.328	12.248	15.54	6.5828	12.317	11.628	9.8547	9.1198	14.705	13.045	7.3246	11.177	10.344	19.432	6.9014	1.6541	11.635	10.362	10.181	16.7	10.951	13.06	10.534	13.084	6.7419	9.7241	10.109	10.428	12.397	14.032	7.6453	15.009	8.0839	13.132	9.6765	9.9313	11.388	12.581	12.942	10.127	10.032	8.6017	1.8877	11.189	6.5855	10.405	9.3728	9.0129	10.746	10.056	8.7105	12.692	8.3349	10.483	8.7396	10.036	11.487	11.458	3.3519	11.448	5.8829	11.869	15.154	9.7455	8.9075	11.551	9.3316	12.894	10.047	10.059	12.423	7.4803	10.327	11.804	9.2494	13.349	2.8568	15.286	10.096	10.059	3.2759	4.9334	11.198	7.0683	2.7171	7.1675	10.665	7.1384	13.216	13.637	12.063	16.026	10.658	15.735	14.628	12.992	7.3536	9.3386	7.7335	11.21	12.48	11.443	12.823	11.84	13.931	11.737	9.2378
g26852	2.2635	2.0054	1.7692	1.7257	5.6438	1.864	3.2193	2.8418	2.12	3.0488	1.3132	0.8279	3.4092	2.3564	0.90411	3.7889	3.2087	2.5686	1.2313	0.85852	2.1895	4.1385	4.0687	3.4679	1.5311	0.22868	2.5621	0.65589	3.4869	1.6562	1.9963	2.4897	0.99897	1.1741	5.0783	2.6429	5.197	5.9827	2.5512	0.95931	1.9803	2.3889	2.9352	1.2026	2.5752	0.5502	1.4435	2.7308	0	4.0698	0.98074	1.8073	3.2286	3.8842	0.97646	0.36483	2.2873	2.8128	1.9947	3.7864	0.43452	2.6365	2.0911	3.0157	1.8378	0.55478	4.9591	3.0557	1.1443	4.0068	5.1626	1.856	0.89581	0.41371	5.8797	0.20974	2.7733	1.372	2.1762	2.1438	0.45316	2.9403	0.84865	5.823	5.2917	1.6049	3.1301	0.76952	7.35	12.754	0.69934	0.6357	1.7514	0.49949	0.80922	2.4086	6.9611	0.38312	1.4497	0.95838	5.1048	1.3524	0.7435	4.6864	0.25271	2.4025	2.4801	1.009	4.419	0.33329	6.4834	2.6271	2.8025	4.3978	0.32528	1.3558	3.785	5.4767	3.0074	2.5366	1.5694	6.0872	3.0011	4.7066	2.4282	5.305	2.7097	3.6569	2.7544	0.90661	2.2261	1.5592	3.585	5.3866	3.2374	1.6726	1.6233	2.5944	5.0069	3.0617
g26855	17.146	17.497	41.5	11.972	16.931	14.176	33.565	19.732	35.774	16.659	28.837	40.908	27.011	27.577	29.534	38.273	14.69	35.856	29.961	27.043	36.207	14.14	11.671	16.129	28.631	17.761	22.46	25.186	28.299	27.069	11.875	23.891	56.363	23.433	16.281	32.032	11.491	9.7366	34.294	26.948	29.861	16.244	14.187	25.746	17.095	36.148	58.185	44.338	22.508	60.004	28.015	10.603	9.3518	15.443	10.985	56.731	19.991	24.467	24.036	21.285	29.982	13.575	17.829	18.476	45.997	14.979	37.808	22.879	23.336	35.302	15.575	28.642	42.025	43.439	23.41	20.415	26.825	23.543	8.3647	22.335	43.151	14.488	63.776	21.8	15.015	20.708	12.719	40.125	10.742	16.175	14.363	28.549	22.342	37.351	19.367	32.215	5.7504	34.097	9.3063	40.454	7.473	23.475	51.389	14.192	17.589	25.922	22.275	42.463	142.74	30.091	10.437	5.8724	35.382	20.104	51.015	22.948	14.729	6.156	18.495	11.645	25.313	3.784	18.27	14.531	16.944	18.76	19.301	32.189	29.311	19.794	13.465	11.912	16.104	19.093	4.577	13.026	17.235	34.856	12.706	9.2378
g26856	0.62245	0	0.40438	0.3775	0.49076	0.98104	0.73885	0.80428	1.219	0.59886	1.2585	1.1201	1.6259	0.76425	1.6877	0.87857	0.15041	1.5202	2.228	0.42926	1.1749	0.63227	0.9101	0.88074	1.5821	0.45736	0.81771	0.83079	0.60641	0.62108	0.20475	1.0065	2.1557	0.63598	1.7924	1.9557	0.17323	0.52789	1.4228	0.65408	0.83381	0.42469	0	0.60128	0.43833	4.7868	1.1104	1.8371	0.35445	2.6088	0.9381	1.0844	1.9483	0.65517	0.24411	1.3225	0.45747	0.84831	0.099734	0.44113	0.57936	0.67315	0.55028	0.67958	2.3483	1.6643	0.39673	0.39176	0.98087	2.1932	0.7809	1.254	0.81792	1.0343	0.97995	0.4894	0.62161	1.1525	0.27202	1.047	3.4239	0.74844	2.8005	0.52937	0.21511	0.41416	0.14905	1.2092	0.94231	2.4072	0.21518	1.2714	0.55534	2.3865	0.53948	0.40143	0.18159	0.57468	0.046765	2.2698	0.26314	0.33811	0.65603	0.22106	0.050543	0.80085	0.78078	2.6487	13.027	1.8093	0.26355	0.30907	1.4513	0	3.6323	1.2553	0.27361	0	1.2531	0.46121	0.7594	0.21936	0.26325	0.36556	0.75544	0.19291	0.38031	1.1252	0.46772	0.25184	1.2488	0.87314	0.28452	0.90666	0.16745	0.15206	1.3368	1.128	0.26919	0.68624
g26857	0	0.25068	0	0.21572	0.49076	0.098104	0	0.21448	0.52999	0	0.16416	0	0.31469	0.12737	0.18082	0	0	0	0.23453	0.32194	0.10681	0.05748	0	0.38533	0	0.076227	0.32708	0	0.50535	0.10351	0.40949	0.21189	0.73608	0.14676	0.099575	0.26429	0.40421	0.82116	0.19624	0.26163	0.10423	0.26543	0.10871	0.38263	0	0.2751	0	0.34755	0.29538	0.10435	0.12792	0.36146	0.33399	0.046798	0.30514	0.13681	0.27448	0	0.24934	0.25733	0.18105	0.11219	0	0.29732	0.3063	0.15851	0.15869	0.66599	0.081739	0	0.2603	0	0.038948	0.20685	0.072589	0.13983	0.38253	0.10976	0.61205	0.14957	0.15105	0.05346	0.59405	0.24062	0.086044	0.10354	0	0.1649	0	0.16893	0.16139	0	0	0.222	0.21579	0	0.12106	0.095779	0	0.050441	0.15788	0.24151	0.043735	0.088422	0	0.2529	0.27557	0.88289	0.18413	0	0.36897	0	0.10009	0.49363	0.37949	0	0.045602	0	0.70172	0.46121	0.40501	0.05484	0.052651	0	0.16188	0	0.42784	0	0.41575	0	0.054294	0.062367	0	0.26666	0	0.10137	0.47743	0.1128	0.16151	0.26394
g26858	0.33952	1.3035	0.40438	17.096	8.1467	2.1583	0.58053	15.71	2.809	0.81663	11.6	9.0582	0.52449	1.9743	17.299	0.054911	0.55149	0.52421	4.8078	0.053657	1.0681	4.5409	18.684	9.9084	0.10207	0.68604	3.5434	3.2794	0.050535	1.7597	1.0237	1.3773	4.732	21.721	0.99575	0.84572	18.478	4.0471	1.2756	3.0087	0.52113	6.5296	24.84	4.8649	2.0273	2.806	0.2776	0.94336	4.726	0.78265	2.6437	10.482	2.5049	7.3004	9.9477	0.72966	0.22873	0.75902	1.1968	0.073522	3.9469	3.8145	2.1461	3.0157	1.3784	0.079254	0.079345	0.62682	8.9913	0.042176	3.167	1.5048	2.9211	7.1365	2.1414	1.4682	0.19126	20.744	30.603	1.047	2.1651	12.296	0.1273	1.1069	0.94649	12.735	2.4842	0.43973	0	1.6048	8.0693	1.1558	20.078	0.222	19.421	1.8566	5.1451	2.3466	0.60795	12.358	7.1047	3.1396	0.34988	4.9958	25.12	6.6175	4.501	2.943	0.046031	1.1903	1.4232	1.8029	1.3512	1.1219	5.2045	4.1175	0.41042	0.42455	8.17	2.7096	7.4421	1.5355	2.3693	0.045695	0.70148	0.19291	1.9966	1.2859	4.3134	23.572	10.044	2.1205	4.154	3.52	2.0652	12.925	2.4827	1.5228	2.3689	2.1115
g26859	0.16976	1.0528	1.1121	1.8336	1.3741	2.3054	2.111	2.3592	1.484	2.831	2.0793	0.5844	1.8357	1.7196	1.1452	1.263	0.50136	1.5202	1.1726	2.4682	0.32042	2.0118	0.80303	0.27523	1.8373	0	1.0903	0.61216	2.0214	2.0185	1.5356	1.96	1.5247	1.5166	0.69703	0.58143	0.86616	1.1731	1.2756	2.2675	2.3972	3.0259	0.86968	0.81992	1.8081	0.93535	2.4429	0.89371	0.059075	0.31306	0.63961	2.2892	3.1173	1.5443	3.2345	1.5049	0.86919	0.31254	1.895	0.44113	0.68799	0.56095	0.88045	0.33979	1.2252	1.0303	1.6662	1.8021	1.3487	0	0.86767	2.0566	0.15579	1.3445	0.68959	0.13983	2.1995	0.43904	1.8362	1.1467	0.40281	1.5504	1.273	0.96248	2.3662	1.0354	2.9314	0.98938	0.094231	0	1.6676	0.46233	1.1961	1.11	1.5105	2.7598	0.84743	1.1494	2.385	0.55485	1.8946	1.8355	1.6619	0.70738	1.5163	1.7703	0.96449	1.5976	0.64444	0.23806	1.1069	2.1635	0.5505	0.044876	0.48792	1.2553	0.86644	0	1.5538	2.0178	0.91128	2.4678	2.3166	1.7821	1.8886	2.122	1.3786	0.5626	1.9229	1.3599	0.16288	1.5592	1.3088	0.69333	1.5071	1.7233	1.4323	2.4816	0.91524	2.0587
g26860	0	0	0	0	0	0	0	0.16086	0	0	0	0.0487	0.052449	0	0	0.21964	0.050136	0.052421	0	0	0	0	0	0.22019	0	0	0.10903	0	0	0.31054	0	0.10595	0.15773	0	0	0	0	0	0.29437	0.08721	0	0	0	0	0	0	0	0.099301	0	0.10435	0.042641	0	0	0.046798	0	0.13681	0.27448	0.044648	0.19947	0	0	0.11219	0.66034	0	0	0.15851	0	0.11753	0	0	0	0.25081	0	0	0.25406	0	0	0	0	0.099711	0	0	0.1273	0	0.12907	0.05177	0.14905	0	0	0	0	0	0	0	0	0	0	0	0	0	0	0	0	0	0	0	0	0	0	0.28568	0	0	0	0	0.054213	0.050214	0	0	0.15037	0	0.10125	0	0	0	0.16188	0	0.14261	0	0.051969	0	0	0.12473	0	0	0	0	0	0	0	0
g26861	0	0	0	0	0	0.098104	0	0	0	0	0.10944	0	0.052449	0.12737	0	0.27455	0	0	0.058632	0	0.053403	0	0	0.055047	0	0	0	0	0	0	0	0	0	0.048922	0	0	0	0	0	0	0	0	0	0	0.054792	0	0	0	0	0	0	0	0	0.046798	0.12206	0	0	0.17859	0.049867	0	0.03621	0.056095	0	0	0	0	0	0	0	0	0.043383	0	0	0.051713	0.10888	0	0	0	0.068006	0	0	0	0.042432	0	0	0	0.049684	0.054966	0	0	0.053795	0	0	0	0	0.050179	0	0.04789	0.046765	0	0	0.096603	0	0	0	0.04215	0.13778	0	0	0	0	0.051512	0	0	0	0	0	0	0	0	0	0	0.052651	0.045695	0	0	0	0	0.051969	0.050367	0	0	0.056904	0	0	0	0	0	0	0.052787
g26862	0	0.60162	0	1.6718	0	0	0.4222	0.21448	0.052999	0.87107	0	0.9253	0	0	0	0	0	0	0	0.053657	0.48062	0	3.2121	1.1009	0	0	0	0	0.65695	0	0.051186	0	0.052577	1.0763	0	0.68715	1.3859	0	0.24531	0.43605	0	0	0.76097	0	0.49312	0	0	2.0357	0	0	0.17056	0	0	0.14039	0.18309	0.50164	1.5096	0	0.54854	0	0.25347	0.89753	0.27514	0	0.61261	0	0.23804	0.39176	0	0.12653	0	0	1.4411	1.1894	0	0	0.23908	0	0.13601	0.049855	0	0	0.33946	0.048124	0	0	0	0	0	0	2.9587	0	2.6058	0	0.75527	0	0	0.19156	0.98207	0	1.2631	0.86943	0.08747	1.6358	1.3141	1.3909	0.78078	0.084085	0	0	0	0	0.95086	1.6155	0	1.6068	0	0	0.15037	0	0.20251	0	0.15795	0.22847	0	0	0.19015	1.5271	3.0662	0	0	0	0.056904	0	0	1.9261	0	0	1.7766	0
g26863	36.442	20.154	21.584	20.385	25.323	20.013	16.36	18.659	17.967	15.57	19.918	22.548	20.717	20.507	22.904	21.745	20.004	24.428	20.169	20.014	24.191	16.439	26.768	25.211	21.486	28.051	23.059	26.41	20.113	20.858	20.219	23.732	24.028	19.862	19.816	18.5	22.058	20.822	21.538	23.285	21.835	17.412	16.633	25.582	21.917	28.115	19.876	18.569	25.284	22.436	25.67	26.025	18.592	18.719	21.421	23.075	22.736	25.137	22.54	22.461	23.79	18.568	22.727	32.11	19.297	21.874	16.424	18.687	27.096	23.872	17.31	23.275	22.902	21.823	21.196	18.667	15.397	24.366	24.482	28.268	24.672	22.881	18.161	24.014	21.296	25.833	18.333	22.151	30.578	32.308	21.249	19.129	27.895	30.968	16.778	20.724	22.033	26.627	18.613	26.835	15.946	21.253	19.506	20.647	23.907	20.569	19.428	24.511	24.949	30.139	22.613	22.614	20.268	12.116	18.92	20.939	26.13	34.983	22.505	17.756	17.77	19.578	15.321	15.856	16.836	19.58	18.778	26.723	17.981	23.572	26.333	17.775	20.258	23.626	22.494	18.551	23.681	23.632	23.419	25.919
g26864	2.0937	4.462	4.5493	1.51	2.1103	2.0602	4.222	2.1984	2.809	3.8654	2.6812	5.6492	1.5735	2.4838	0.48219	1.3179	2.6071	0.52421	0.87947	2.039	1.2817	5.8629	3.3727	3.4129	2.2456	0.076227	2.1806	0.087452	0.60641	3.1054	3.3783	0.21189	1.6825	2.0058	3.0868	4.1758	1.5591	0.29327	3.6305	3.532	5.0029	2.5481	4.6201	0.49195	2.7396	0.11004	4.2196	2.4825	0.35445	2.4523	2.6864	0.30121	0.22266	2.4803	4.0279	2.3258	6.496	2.8128	8.5273	2.463	3.0416	1.9072	1.6508	1.2317	2.2973	1.8228	2.8168	1.8805	2.4113	3.0789	0.99782	2.9093	3.1548	3.9302	0.97995	0.9788	3.634	0.60367	1.2241	1.2464	1.3091	3.5818	2.8005	5.438	5.765	3.4168	3.3785	1.3192	1.1308	1.816	4.0884	0.11558	4.9126	0.27749	1.5645	3.5627	0.30265	5.7468	4.1621	1.261	3.3155	2.8498	3.8924	4.2443	4.1445	3.5406	2.8935	0.96698	2.7159	0.3809	1.9503	2.6271	3.6533	3.3657	0.54213	3.7158	1.6873	0	1.3032	1.3836	1.6707	6.1421	3.1064	4.2496	3.8312	2.556	5.8472	2.6924	3.326	0.85624	0.054294	1.6215	1.8209	0.63999	1.3954	3.4466	0.66841	1.2972	3.3379	3.1145
g26865	0.11317	4.061	2.679	2.3729	2.7483	4.2675	5.2247	3.3244	2.915	3.7565	4.3228	1.2662	2.2028	2.9933	1.9288	2.8554	2.0556	1.8872	3.0488	3.756	1.1749	5.633	1.1778	1.3211	3.2153	0.76227	2.8347	2.8422	3.8406	3.7265	2.6105	1.8541	2.366	2.7396	3.0868	2.5372	2.6562	3.6952	2.2078	1.7878	3.7521	6.6888	4.7289	1.5852	4.4381	0.99037	5.6076	4.121	0.59075	1.4088	1.2792	2.2892	2.7276	3.5566	7.9337	3.1466	2.3331	1.2055	4.2886	1.5072	1.9916	5.1608	2.7514	0.84948	1.7868	1.9021	3.7689	3.2124	1.9209	0.50612	3.3405	3.3106	1.3632	1.086	2.1414	0.55932	2.6777	1.1525	3.5363	3.8887	0.70492	4.4372	1.5276	1.6843	2.7104	1.0872	3.925	3.0781	0	0.46455	4.3574	0.75129	0.55534	1.11	3.129	2.3584	3.995	2.2508	2.8527	0	5.789	3.7675	3.4551	0.92843	2.0217	3.667	1.7453	2.1021	0.55238	0.95225	1.5286	2.215	2.252	5.8338	1.4095	2.6613	1.4137	0	2.2054	2.6519	1.3163	5.5937	5.5283	3.8841	4.3168	3.617	3.1375	0.52241	4.7812	2.1154	2.2261	1.6839	2.8452	1.9733	3.1816	4.511	1.5755	2.8765	1.1844	2.4282
g26866	0	0.050135	0.1011	0	0	0.34336	0.052775	0.21448	0.052999	0.054442	0.16416	0	0.26224	0	0.2411	0.16473	0.15041	0	0.17589	0.32194	0.10681	0.22992	0	0.11009	0.71451	0	0.10903	0.043726	0	0.25878	0.051186	0	0.10515	0.14676	0.49788	0.26429	0.23098	0.058654	0.39249	0.26163	0.10423	0.21234	0.48919	0	0.054792	0.05502	0.05552	0	0	0.20871	0.085282	0.18073	0.61232	0	0.54926	0.68405	0.13724	0	0.34907	0	0.25347	0.056095	0.055028	0.12742	0.1021	0.55478	0.23804	0.19588	0.16348	0	0.91105	0	0.038948	0.051713	0.21777	0.13983	0.2869	0.16464	0.34003	0	0.050351	0.32076	0	0.14437	0.043022	0.15531	0.099368	0.10993	0.32981	0	0.32277	0	0	0.222	0.1079	0	0.30265	0.28734	0	0	0.15788	0.1449	0.08747	0	0.15163	0.37935	0.045928	0.042043	0	0	0	0.051512	0.10009	0.22438	0	0	0.091204	0	0	0.46121	0	0.05484	0.2106	0.22847	0.21584	0.048227	0.42784	0.080371	0.15591	0	0	0	0.28452	0	0.16745	0.20274	0.047743	0.1128	0.26919	0
g26867	14.316	19.152	22.09	17.473	18.453	20.945	20.266	18.284	15.688	21.124	19.808	20.941	16.626	16.177	11.753	18.121	16.795	18.033	17.062	12.395	21.147	18.106	18.737	18.496	21.027	9.2996	19.025	19.239	19.254	19.409	16.636	14.303	17.193	16.389	21.558	21.672	16.688	16.892	18.104	18.881	16.572	19.058	15.98	16.289	18.629	14.745	19.432	19.115	12.11	15.288	16.843	19.097	22.433	12.776	18.98	17.466	14.685	16.877	18.9	21.616	14.013	17.726	18.545	15.758	15.979	17.277	15.234	18.374	19.372	17.967	14.447	22.221	19.942	18.048	16.623	6.9215	19.031	14.817	18.498	20.54	13.897	16.519	19.01	21.608	17.51	16.411	20.172	21.437	13.192	16.555	21.572	10.749	13.413	15.429	14.404	17.563	15.92	15.852	16.415	13.115	20.946	16.422	15.745	16.491	13.04	17.787	20.346	14.547	16.986	14.284	16.656	15.557	19.167	15.078	13.011	16.068	17.055	11.548	14.385	18.218	16.403	20.455	17.743	18.918	19.264	17.796	19.966	19.128	19.384	16.269	18.949	15.03	17.868	17.76	20.987	20.071	16.137	14.157	19.651	16.892
g26868	1.5278	2.2561	3.0329	5.4469	1.6195	1.4225	6.333	6.1662	6.5189	2.5588	2.2982	3.8473	2.1504	1.7196	5.2438	3.3496	2.206	1.992	3.7524	1.6097	4.4324	3.8511	2.302	2.0367	3.2663	6.7079	1.8535	1.443	1.6676	3.1054	1.7403	1.7481	4.4691	4.4519	1.7924	2.7486	3.9843	0.64519	2.7965	2.6599	0.83381	3.8753	2.609	2.2411	2.3012	4.4016	4.1085	5.9581	5.7894	4.0176	4.7758	1.3856	3.2286	5.0074	2.6242	2.8274	5.2609	4.063	4.9867	0.58818	2.0278	4.8242	2.5313	0.38227	5.5135	6.8951	3.6499	3.3691	2.5339	2.151	1.2581	3.7119	4.5959	6.9296	2.0325	2.2373	2.5821	4.0611	4.6244	2.6922	4.582	3.1542	7.7227	2.2137	1.85	2.8991	1.8383	2.4185	1.1308	0.59125	5.3257	4.2188	2.9903	3.1079	4.2079	2.6093	4.903	4.4059	4.2089	6.5573	4.8417	3.2845	2.0118	3.6695	2.6282	3.2877	4.8684	5.0872	2.7619	2.8091	1.0542	0.36059	3.4531	3.7247	10.843	5.5235	1.9153	0.72174	5.4132	2.1907	4.4552	2.2484	2.3166	4.5695	1.4569	1.688	1.6638	4.6615	3.7937	5.893	1.4117	10.727	6.0318	1.3867	1.3954	2.9398	1.2413	1.5792	2.6381	1.7948
g26869	8.3748	18.801	13.345	13.159	15.852	16.334	12.297	14.263	14.416	11.215	8.3172	17.776	7.133	2.5475	10.427	8.6759	11.281	7.4962	7.1531	13.575	13.457	22.819	12.848	16.294	13.882	0.53359	12.92	5.7281	17.333	9.368	12.797	4.3438	19.716	16.438	6.6716	22.517	10.336	4.9856	10.646	19.797	4.6381	15.183	17.013	5.7394	13.26	13.37	7.7729	16.335	2.9538	7.3048	17.611	3.4338	6.0119	14.414	16.844	10.215	27.723	12.01	24.884	11.139	13.796	26.589	16.013	7.433	10.465	1.5058	22.296	15.67	13.037	12.02	6.6376	10.082	14.06	15.049	3.7746	1.7479	8.7503	1.9757	10.609	7.578	4.6323	15.343	14.088	7.3149	14.068	14.547	9.3903	8.4098	10.413	2.6184	10.382	0.28896	9.099	10.378	17.479	8.3296	20.217	15.852	23.476	3.2787	40.733	24.537	16.226	21.84	10.513	12.561	17.958	6.0121	5.846	3.4757	14.179	9.8903	13.812	17.905	4.1744	22.496	22.619	0.25473	12.23	8.6476	7.0877	20.565	21.85	25.452	7.3386	14.372	16.781	16.114	18.345	11.484	14.008	1.9957	16.559	4.4266	9.2099	18.855	13.416	5.2453	16.098	10.821
g26870	159.41	204.65	181.06	145.02	174.02	131.07	124.81	140.53	116.49	188.91	176.91	149.22	157.03	125.34	126.45	127.01	75.254	136.77	145.35	128.4	126.35	184.68	175.01	175.98	131.57	32.701	169.27	149.24	160.35	119.77	158.22	191.18	154.95	200.58	157.08	128.87	187.09	211.15	126.53	160.64	121.01	152.78	184.97	106.37	132.92	88.638	120.37	150.34	13.41	128.2	160.2	121.09	138.38	155.27	171.43	146.16	160.48	211.99	206.9	174.95	138.54	121.84	153.53	178.77	140.03	73.944	119.06	157.84	172.43	173.39	186.5	108.45	152.76	168.53	137.27	24.051	159.32	128.2	277.4	114.32	107.85	130.39	148.05	128.25	159.57	192.22	222.63	156.54	140.83	152.84	147.34	66.46	115.51	81.639	138.48	162.98	149.15	154.97	162.74	121.21	186.72	196.25	131.07	177.24	152.03	139.6	142.38	108.09	163.41	54.564	225.6	177.36	175.46	113.36	59.797	141.75	202.29	36.087	192.32	138.36	134.11	153.5	221.92	184.52	145.53	169.86	140.95	165.44	156.48	106.33	122.81	115.82	105.16	274.88	173.26	197.32	123.7	158.77	209.05	176.31
g26871	0	0	0	0	0	0	0	0	0	0	0	0	0	0	0	0	0	0	0	0	0.053403	0	0.16061	0	0.15311	0.45736	0	0	0	0	0	0	0	0.29353	0.19915	0.21143	0.11549	0	0	0	0	0	0	0	0	0	0	0	0.17723	0	0.042641	0	0	0.093595	0	0.13681	0	0.044648	0	0	0	0	0	0	0.2042	0	0	0.078352	0	0	0	0	0	0	0	0.069915	0	0	0.34003	0.049855	0	0.32076	0.46676	0	0	0	0	0	0	0	0	0	0	0	0	0.20071	0	0.04789	0	0.15132	0.052627	0.096603	0	0	0	0.04215	0	0.084085	0.82857	0	0	0	0.050045	0	0.21685	0	0	0	0.15037	0.17295	0.20251	0.21936	0.15795	0.13708	0	0	0.28523	0	0	0	0	0	0	0.10667	0	0.10137	0	0	0.10768	0
g26872	26.03	43.116	36.294	36.025	41.077	37.476	44.964	35.496	33.071	36.803	28.946	40.518	35.455	39.677	30.86	44.972	30.081	37.376	34.241	40.887	35.833	39.144	34.905	38.698	37.818	22.868	39.413	40.709	52.96	35.661	36.24	36.816	40.432	40.409	36.245	39.379	32.683	34.489	37.728	38.46	29.288	47.777	41.962	36.022	36.601	27.73	45.36	39.919	17.841	37.202	30.232	38.857	46.369	37.579	38.692	43.825	42.773	32.727	38.747	30.953	33.024	32.928	38.024	28.882	37.114	26.154	42.926	37.335	38.785	41.08	37.483	32.555	40.467	38.785	40.94	23.351	37.392	32.708	32.167	33.353	39.727	31.649	39.038	31.81	37.429	36.601	35.226	36.772	34.583	25.677	34.913	22.828	29.048	31.912	43.428	43.505	36.682	36.348	43.819	39.495	37.734	38.979	38.618	38.375	30.326	34.9	40.279	36.451	46.4	25.282	38.373	37.913	41.187	49.902	27.052	35.802	35.068	8.491	36.389	36.551	35.692	35.262	37.698	40.897	42.521	37.038	37.413	38.417	40.9	34.552	39.201	50.268	36.646	41.28	43.37	44.705	48.889	39.537	41.401	28.927
g26873	55.229	34.493	31.239	37.535	35.286	36.2	35.94	44.664	34.926	36.313	37.865	27.418	33.987	42.034	38.093	44.752	30.132	38.791	39.928	46.36	38.129	37.649	43.363	36.881	31.591	55.112	36.524	56.581	44.016	34.108	38.543	50.483	30.915	37.327	41.423	39.96	47.985	50.501	29.142	37.457	40.075	32.86	40.005	46.571	41.039	34.113	25.928	36.89	39.285	42.055	29.849	44.459	41.415	42.726	39.974	27.545	30.239	34.066	29.621	34.151	37.405	43.698	42.922	50.544	36.603	36.14	34.674	38.001	40.093	32.392	39.956	25.883	33.301	24.098	42.501	62.713	37.44	40.885	37.879	45.269	37.31	41.913	29.363	37.826	37.386	41.83	37.859	33.804	44.901	39.572	36.258	48.602	25.674	50.393	42.403	35.828	44.248	37.737	43.772	32.333	29.366	40.09	37.175	36.828	34.773	36.797	33.941	34.055	36.089	43.137	35.579	44.661	35.632	24.457	41.961	35.501	43.55	37.87	37.793	41.855	35.186	33.562	42.436	35.185	36.801	43.26	35.654	33.233	36.222	49.763	52.34	52.139	49.677	46.026	50.626	37.913	44.067	37.845	38.386	45.45
g26874	41.478	61.065	61.871	70.54	75.676	89.814	90.72	74.905	73.828	74.096	60.464	68.813	53.393	59.229	71.485	69.847	141.38	61.647	70.651	46.95	70.758	72.309	89.404	110.31	70.685	34.759	72.939	58.374	72.264	81.103	63.522	65.369	64.565	85.221	67.064	77.595	64.038	65.458	79.283	71.469	46.016	71.294	81.532	79.532	79.831	65.639	57.963	82.47	34.027	70.022	67.586	56.749	60.007	80.165	56.696	77.435	76.672	89.653	76.895	64.994	77.345	67.595	66.034	63.541	67.285	52.625	75.259	63.583	63.92	89.077	67.635	71.179	82.259	77.001	119.26	28.036	72.967	67.721	69.91	54.841	63.191	64.847	75.318	62.61	63.071	62.175	66.328	69.752	73.736	44.217	81.768	35.599	64.504	48.562	75.473	87.612	87.83	68.003	60.795	67.944	75.415	59.362	61.054	83.117	54.535	71.317	77.205	76.854	87.828	53.517	78.802	48.937	80.372	57.979	67.55	65.83	65.165	19.062	91.775	72.179	87.23	78.97	75.185	77.224	77.217	55.992	79.484	82.18	75.251	71.672	64.393	96.918	73.406	74.399	69.437	71.568	83.217	56.457	86.894	52.84
g26877	68.47	37.952	45.443	49.453	71.553	51.161	50.664	57.104	38.53	59.287	51.162	60.729	64.722	52.16	52.679	68.694	44.871	56.929	68.951	59.399	91.799	62.25	101.18	110.2	57.314	27.06	54.132	58.112	44.622	27.431	47.194	90.16	51.631	67.512	77.968	51.748	44.174	79.887	55.488	39.724	44.244	48.361	49.898	62.041	55.175	41.926	33.368	75.916	18.609	68.821	46.478	55.122	50.266	69.635	40.157	68.405	57.458	66.392	60.988	85.323	49.427	35.565	52.222	122.92	48.498	35.664	65.579	77.138	59.138	83.383	77.352	39.377	51.061	48.455	69.25	17.688	56.136	68.105	62.157	51.152	47.179	40.79	55.884	73.149	60.876	64.298	61.012	60.902	91.263	133.12	48.308	18.146	34.089	26.029	39.544	53.892	50.483	65.513	36.29	47.919	49.733	36.661	44.741	73.921	47.864	54.247	68.8	62.854	65.733	41.471	95.458	41.21	76.619	25.938	40.497	33.693	69.178	28.36	60.849	40.586	65.663	69.482	48.649	42.085	74.681	58.066	69.026	87.082	62.986	51.526	66.673	50.954	56.05	88.319	78.368	51.598	79.015	51.325	80.757	56.746
g26878	0	0.10027	0.050548	0.10786	0	0	0.10555	0	0	0.10888	0.054719	0.5357	0.1049	0.063687	0	0.054911	0.10027	0	0.058632	0.21463	0	0.17244	0	0.22019	0.25518	0	0.27257	0	0	0	0.25593	0	0	0	0	0	0	0	0	0.30524	0	0.31851	0.32613	0	0	0	0	0.099301	0	0	0	0	0	0	0	0.045604	0	0	0.049867	0	0.10863	0.28048	0.27514	0	0	0	0.079345	0.1567	0.12261	0	0	0	0.077897	0.051713	0	0	0	0.054879	0.068006	0	0	0	0	0.1925	0.043022	0.05177	0.14905	0	0	0	0.21518	0	0.38446	0.222	0	0.15054	0	0	0	0	0.36839	0.38641	0.043735	0	0.20217	0.084299	0.045928	0	0	0	0	0	0.30027	0	0	0	0	0	0.050123	0	0	0.2742	0	0.09139	0.16188	0.14468	0.095077	0	0.10394	0	0	0	0	0	0	0.15206	0	0	0	0
g26879	0	1.1531	1.6175	1.5639	0.049076	0.34336	1.1083	0.58981	0.31799	0.97996	1.4774	2.0941	0.73428	0.63687	0.42192	0.38438	0.50136	0.052421	0.64495	2.1463	0.42722	1.0921	1.0707	0.22019	0.40829	0	1.908	0	0.30321	0.10351	1.9963	0.47676	0.99897	0.48922	0.99575	0.42286	0.98165	0.87981	0.93216	2.0494	0.46902	0.84937	2.5003	0	1.4246	0.38514	0.05552	0.49651	0	0.10435	0.81018	0.18073	0.27833	0.42118	1.4037	1.2769	0.045747	0.53578	0.049867	0.11028	2.1002	1.6829	0.055028	0.21237	0.25525	0.23776	0.91247	1.6846	0.5313	1.6449	0	0.25081	0.58423	1.086	0.14518	0	1.2432	1.8659	2.9243	1.0968	0	0	0.84865	0.52937	0.21511	1.0354	0.944	1.1543	0	0.54902	1.2373	0	1.6233	2.553	1.5645	1.1039	0.54478	0.71835	1.0756	0	0.78941	1.5456	1.3995	0.44211	1.9712	1.0537	0.41335	0.16817	0	0	1.634	1.9575	1.2011	0.1795	0	0.20086	1.4593	0	0.35086	0.17295	0	0.71292	0.94771	0.68542	1.8347	0.19291	0.85569	1.4065	0.88347	1.3599	0.21718	0	0.11381	0	0.055817	2.0274	0.23872	0.45121	1.2383	0
g26880	7.4695	24.917	35.131	20.655	32.096	35.415	25.438	22.037	20.67	29.834	12.914	23.376	30.001	28.468	11.03	29.268	11.08	15.307	17.765	14.219	26.221	36.844	22.11	22.404	22.048	3.5064	15.645	15.479	23.195	15.786	17.915	19.547	19.927	23.336	25.591	24.473	24.541	25.104	31.841	16.134	18.448	21.818	25.982	11.26	20.711	8.5282	27.594	21.797	1.4769	20.923	20.979	15.844	21.042	33.788	21.909	23.121	43.871	15.538	49.817	30.769	16.258	34.106	29.715	16.098	28.078	10.699	42.569	30.871	22.315	32.94	26.594	11.437	18.968	13.963	17.82	2.3072	24.912	12.458	21.762	13.959	12.638	26.356	28.175	21.126	33.471	17.602	24.445	9.2343	20.778	26.437	11.727	3.872	26.699	3.1634	18.504	25.139	22.639	23.897	21.652	11.955	22.84	13.863	15.001	26.217	20.975	29.336	45.561	15.808	17.262	4.9993	29.939	17.102	19.367	11.668	10.951	35.049	17.557	10.656	21.302	19.428	15.694	24.843	19.955	36.053	31.459	31.541	41.596	42.918	26.14	13.952	24.432	10.727	24.924	19.306	21.266	28.384	13.559	20.304	35.371	21.907
g26882	0.73563	13.436	5.9141	6.4715	4.7113	6.0824	9.7634	5.63	7.2079	7.4586	2.0246	11.688	1.049	1.5922	3.074	4.942	11.531	0.62905	1.8762	4.078	3.5246	9.8865	6.799	9.5781	5.5629	0.45736	8.2861	1.7928	3.3353	7.8671	7.5244	1.7481	6.2567	7.9742	3.2362	14.853	2.8872	0.87981	5.4949	16.047	1.7718	7.6974	8.6968	1.1479	6.4106	0.99037	8.1615	7.4972	0.82705	0.41742	8.4002	1.9278	2.6719	11.512	12.328	5.6548	15.737	6.5186	8.7268	0.69846	4.3814	11.387	6.2732	1.5291	14.345	0.55478	12.06	6.9734	3.8417	11.261	0.47722	6.8219	10.438	8.481	6.4604	0.13983	4.686	3.2379	3.8763	4.5867	0.80562	3.4215	7.6803	3.8981	7.6579	2.4849	3.7263	3.0231	1.1308	0.46455	12.534	0.057791	9.5261	9.7123	9.2251	6.0716	3.0871	5.4594	10.569	1.3619	3.6313	10.723	10.059	13.794	2.3755	10.2	12.538	4.4565	0.59841	1.0475	1.6867	2.4726	15.814	21.002	1.2469	8.5363	4.4234	0	4.7617	9.2242	4.0501	6.1421	8.3188	15.673	2.9678	1.7362	7.7012	7.3138	9.6662	6.2959	1.9003	1.3097	8.9339	1.1733	0.72563	6.285	4.1059	0.84602	11.037	1.4253
g26883	74.525	79.364	81.029	71.348	77.001	71.665	75.574	72.278	71.814	70.394	74.034	72.563	74.897	65.598	70.701	71.933	48.381	74.018	71.531	78.125	68.088	67.941	67.347	73.597	66.449	57.094	64.599	75.69	76.156	59.055	76.37	72.732	68.666	78.519	74.781	68.133	75.067	77.071	73.003	72.035	71.03	68.64	67.345	67.944	72.161	61.183	76.285	72.242	46.965	74.457	83.448	59.821	75.204	71.975	67.009	64.255	75.025	76.259	80.685	71.684	69.378	77.019	71.372	69.488	68.153	60.947	75.537	72.593	68.17	66.428	71.799	64.106	77.429	67.848	62.208	45.375	72.011	64.428	74.535	80.018	62.738	75.058	68.401	73.63	71.847	80.243	69.756	73.764	70.909	58.112	72.462	55.595	56.815	78.975	78.332	70.451	76.33	73.607	78.472	64.565	69.573	76.751	79.686	69.765	74.196	71.191	66.366	63.779	78.438	60.897	68.787	71.653	71.214	64.576	60.448	63.119	75.882	45.002	71.124	65.953	71.738	72.553	75.712	67.446	73.278	70.556	73.97	77.558	68.079	66.384	70.8	85.38	77.959	78.453	72.395	72.531	66.22	70.276	79.249	76.172
g26884	1.2449	4.7628	2.1736	4.6918	4.4659	2.5507	6.3858	4.1286	4.3989	6.6964	1.9699	4.9674	3.1994	2.6112	2.2301	3.1299	7.8713	2.4638	1.9935	4.9365	4.646	5.8629	3.2121	6.3854	3.9298	0.60981	2.8892	2.1863	3.9922	4.4511	3.2759	1.7481	3.9433	5.3324	4.1324	5.6029	4.0998	2.8741	4.4646	5.0582	1.7718	6.3703	5.816	3.4437	5.3148	2.0358	7.7173	5.9084	0.4726	1.6175	4.0082	1.747	2.338	5.8497	4.4551	5.062	4.7577	3.8397	5.3857	1.7645	4.49	3.7023	4.4023	0.89196	4.9519	1.7436	4.6814	4.4661	4.5365	4.0911	1.2581	2.4077	3.739	5.0162	8.2388	0.69915	4.5425	2.1952	4.3524	3.8389	2.2658	3.3145	4.7949	2.2137	4.5604	2.4332	3.3785	4.1224	1.6962	1.0136	3.4967	0.6935	6.4504	2.109	5.6645	2.9605	3.3292	3.7833	3.6477	2.5221	11.578	4.0573	3.6738	3.36	2.5777	4.0885	7.4404	3.5736	9.8047	0.23806	2.7409	2.009	3.6533	2.4682	2.6564	5.172	3.2834	1.1463	4.3106	2.4213	2.0757	6.1969	4.6333	5.6662	5.2341	3.0865	5.5144	8.7605	5.9245	4.3819	2.769	2.8065	3.8695	2.2933	3.6281	6.9946	2.3872	2.256	7.968	1.9531
g26885	14.939	17.597	41.955	22.381	40.93	26.733	22.799	21.126	18.974	26.949	22.708	36.866	46.417	32.799	20.131	41.513	8.6233	29.198	24.332	17.17	39.465	37.592	36.779	26.973	29.091	3.9638	23.604	21.207	23.448	7.8153	21.089	27.493	26.604	21.525	29.723	30.446	26.389	24.048	40.623	15.262	25.014	21.394	16.524	19.787	21.533	14.195	29.426	32.571	1.8313	29.115	30.531	17.109	24.103	27.985	14.586	33.929	42.178	19.69	35.306	69.405	30.272	30.796	41.491	58.487	37.828	23.539	50.345	54.141	25.094	61.198	42.386	19.563	19.942	20.737	20.289	5.3135	29.981	17.232	18.09	16.702	18.227	33.52	39.335	37.056	33.643	30.026	33.189	8.1899	64.737	116.94	17.591	9.7667	18.582	4.7174	12.516	31.663	23.304	48.848	14.871	16.646	21.735	15.988	20.599	47.394	40.586	42.613	55.527	28.505	71.671	10.475	50.496	14.475	33.981	15.258	14.529	32.89	28.866	12.015	30.274	19.025	20.2	32.849	21.218	33.037	31.135	47.841	51.056	53.929	30.714	9.1165	16.017	12.536	19.006	31.68	17.248	27.624	12.318	32.938	34.833	34.365
g26886	1.9805	3.4593	2.8307	3.6133	1.7667	3.3355	6.7024	3.4316	8.4269	6.3697	3.6114	11.883	3.1469	3.1207	1.6877	2.8005	51.54	2.8307	1.3485	1.6097	6.8355	4.7133	6.9596	10.349	4.0829	1.5245	4.2521	0.78707	4.447	13.353	4.5044	1.1124	5.3629	4.8922	5.6758	10.519	3.1759	2.9327	4.4646	6.3663	2.8662	2.0173	6.8487	19.678	22.136	1.1554	3.1091	7.8945	4.1353	4.2263	6.3535	0.54219	5.2326	3.6502	2.6242	5.1076	9.6983	12.546	11.22	2.5365	8.4007	4.1511	3.6869	0.9769	11.435	4.8345	5.2765	3.9176	2.1252	6.7904	0.69413	6.1698	5.1022	11.325	21.523	0.55932	3.3949	4.2806	2.2442	5.8331	8.308	1.8177	12.39	3.8981	5.851	2.2261	2.6333	3.2979	3.5337	3.8431	8.4458	0.75129	8.1164	2.109	7.1751	6.2221	3.4503	7.5666	6.8277	4.1866	6.0521	5.8445	5.4669	10.124	5.5597	5.3109	5.4655	6.2644	22.832	1.3808	5.9563	2.4211	7.3566	5.5197	9.7041	4.8205	1.5049	0	5.0624	3.8626	7.8978	7.2389	3.7382	9.2304	2.3743	0.67518	8.7946	11.614	4.9371	8.8646	2.2261	3.2431	5.8042	1.5467	2.1211	7.3494	1.48	2.538	5.4915	4.2758
g26887	9.5066	5.9661	6.5207	8.0355	8.0976	6.3277	6.2275	6.8096	6.7309	7.5674	6.8945	11.25	4.9302	7.7062	5.4246	6.754	5.2643	7.8107	7.798	5.3657	8.1706	8.7944	9.9575	11.009	8.0127	6.3268	9.2673	7.0836	6.519	5.538	7.0637	8.3698	8.4649	10.518	9.0614	7.9815	6.8715	7.3318	6.5251	9.2007	7.4522	5.2555	6.74	7.5979	10.356	8.5832	5.33	7.5965	6.0257	7.67	8.6987	8.3738	11.356	9.1724	9.2153	7.7982	7.3652	8.3492	6.2833	9.3006	7.0972	4.5437	4.5123	13.549	7.9128	5.6271	6.3873	9.794	8.0513	11.852	8.1561	4.665	7.9844	8.5844	7.9485	2.6568	6.0248	9.3295	7.5487	10.669	9.2646	9.6229	8.3592	7.4111	6.7115	9.4221	5.8627	10.059	16.066	19.68	7.9079	5.8947	7.8174	12.82	6.3658	9.3834	10.351	4.8369	6.2665	7.4148	5.8942	10.337	6.779	8.8864	5.8124	7.2076	9.2316	8.3665	11.646	9.094	8.2228	5.8209	10.059	6.5967	5.4755	6.0759	10.397	9.7647	5.714	6.3416	6.9359	8.3905	6.2654	4.9807	7.8242	10.61	7.4635	8.4792	6.9119	10.426	10.859	7.6711	6.2594	10.133	7.7028	8.2111	9.8829	8.0089	7.6988	8.0237
g26888	66.603	50.586	42.056	60.509	52.413	52.289	42.801	42.305	39.166	37.946	34.965	52.986	48.095	49.358	42.131	46.619	19.703	41.412	40.573	42.604	52.548	46.903	56.051	53.615	44.401	12.272	51.57	56.538	37.042	25.516	35.984	53.397	42.482	55.917	57.704	42.603	39.035	52.73	41.506	46.003	54.25	44.274	43.592	42.909	41.422	45.997	44.638	42.65	17.9	57.76	51.851	44.339	50.322	52.694	44.734	47.838	44.054	42.773	42.437	47.937	45.588	50.654	60.366	60.95	60.342	29.72	45.663	61.585	46.509	60.819	65.726	40.279	37.897	47.059	37.383	4.1949	45.616	41.708	57.533	42.427	42.496	45.709	43.705	60.829	43.797	54.928	50.628	25.999	74.301	53.213	42.552	14.621	46.264	28.582	45.1	47.218	65.192	36.971	39.423	52.812	44.102	37.965	39.099	57.74	39.322	47.292	59.569	52.259	49.07	49.184	57.665	34.153	43.189	14.181	31.389	48.456	47.609	5.8163	46.815	48.369	50.728	44.311	42.12	30.753	50.291	49.288	55.002	62.047	47.396	46.489	60.81	40.164	52.238	57.226	50.124	50.229	66.602	49.407	56.907	39.327
g26889	21.277	18.751	20.876	23.837	20.563	17.021	22.693	22.52	21.518	21.069	18.659	21.818	18.41	15.412	22.121	22.184	26.522	17.666	20.873	18.405	22.002	17.646	24.198	24.771	18.679	22.334	22.678	19.808	17.182	26.603	19.502	16.74	23.239	19.813	21.857	22.834	25.35	19.004	17.907	26.25	18.604	18.686	19.187	29.572	24.547	18.872	18.821	19.413	16.128	22.384	23.325	17.41	20.151	21.48	24.472	22.346	21.181	22.279	19.498	16.359	23.138	24.57	18.489	17.839	19.859	18.704	17.654	17.747	17.533	21.426	9.1539	19.814	25.044	20.944	24.136	15.451	19.939	19.592	20.198	28.816	20.594	18.711	19.392	20.742	21.425	18.068	18.93	26.933	20.825	17.569	21.464	16.991	24.392	29.248	26.057	19.369	17.251	22.652	24.645	31.324	21.63	24.296	21.08	21.442	18.751	19.01	18.922	22.871	24.627	21.949	15.918	17.102	25.973	21.316	23.149	19.332	19.062	16.09	21.653	21.792	23.592	25.336	24.219	19.375	18.616	13.504	20.489	21.58	21.151	33.645	23.564	25.695	23.9	20	17.583	21.998	24.874	14.495	19.812	18.74
g26890	283.9	253.78	277	236.59	268.15	273.17	228.99	201.66	234.26	234.92	238.19	267.9	284.01	246.66	264.18	246.22	112.05	295.71	253.64	285.3	240.47	281.25	305.04	268.57	211.29	170.06	261.18	312.64	263.39	135.24	229.01	272.65	266.78	255.13	262.68	246.63	269.95	248.52	252.42	241.57	279.53	243.77	263.35	256.47	246.29	216.18	262.56	217.42	130.67	312.33	277.68	218.08	216.26	231.6	257.36	222.86	282.81	268.42	265.49	344.78	289.79	269.82	312.34	321.91	234.07	187.99	284.97	300.05	281.39	262.89	268.02	231.79	295.42	228.11	203.57	235.47	255.62	259.2	249.58	248.78	253.42	219.03	242.71	261.12	284.59	265.58	259.6	216.46	293.06	325.78	227.77	234.57	208.93	213.01	230.47	259.12	218.27	323.16	259.55	261.33	243.51	263.1	276.45	269.95	309.57	246.79	256.51	244.56	289.17	185.21	251.06	292.49	286.31	197.54	195.38	229.28	314.84	151.69	246.65	215.04	222	231.32	278.63	256.94	271.74	335.66	267.74	267.48	237.81	270.22	302.37	267.49	228.98	294.77	267.31	272.18	274.62	292.89	267.41	280.67
g26892	40.856	37.551	66.066	50.801	69.934	65.19	40.426	39.892	43.035	57.817	45.909	53.911	68.341	50.377	31.041	61.445	34.243	51.11	49.72	35.36	51.053	77.54	83.247	63.083	47.055	11.129	56.749	38.829	54.931	37.783	55.793	53.079	35.753	47.992	59.297	53.386	43.597	56.015	52.741	37.806	59.305	52.661	41.69	37.662	48.217	21.953	38.309	62.212	2.4812	55.882	58.205	39.339	47.093	63.411	28.195	42.366	65.052	54.872	61.187	127.56	46.385	55.366	58.99	99.644	44.516	27.422	66.293	77.647	47.204	96.584	89.76	42.236	49.075	55.902	58.47	7.7605	62.065	35.617	47.808	25.027	36.454	46.297	55.162	69.395	70.556	50.631	68.564	19.183	129.47	147.31	46.694	14.91	36.652	14.097	26.92	52.938	67.492	50.476	28.948	39.647	57.837	26.228	33.676	91.826	51.098	60.19	75.736	39.772	69.001	16.379	99.991	44.867	74.967	59.999	26.944	51.77	73.739	16.09	65.661	43.181	51.943	80.286	45.648	75.716	49.104	80.636	73.161	80.572	59.972	24.529	45.119	39.603	42.223	65.546	46.44	48.506	44.21	49.689	75.104	53.262
g26893	0.28293	0.15041	0	0	0	0	0.2111	0.21448	0.68899	0.16333	0.10944	0.1461	0.31469	0.57319	0.72329	0.32947	0	0.15726	0.58632	0.10731	0.16021	0.2874	0.16061	0.55047	0.30622	0	0.32708	0	0	0	0.15356	0	0.31546	0	0.34851	0.89858	0.63518	0	0.49061	0.47966	0.4169	0.10617	0.054355	0	0.054792	1.0454	0.44416	0.099301	0	0.20871	0.25584	0.060243	0.27833	0.28079	0	0.18241	0.091493	0.44648	0.19947	0	0.10863	0	0.055028	0.46721	0.45946	0.71329	0.039673	0.11753	0.61304	0.16871	0.21692	2.0064	0.74002	1.086	0.036294	0	0.14345	0.38416	0	0.049855	1.5105	0.10692	0.38189	0.14437	0.12907	0.36239	0.099368	0	0	0	0.43036	0.17337	0.89708	0.72149	0.26974	0.35125	0	0.095779	1.0288	0.50441	0.10525	0	0.17494	0	0.20217	0	0	1.2192	1.1968	0.52374	0.05271	0.4121	0.050045	0.40388	1.518	0	0	0	0.40098	0.80711	0.50627	0	0.2106	0.27417	0.21584	0.096454	0.047538	0.44204	0.10394	0	1.3574	0.87314	0.11381	0	0.055817	0	0.095487	0.28201	0.37687	0
g26894	116.29	84.177	78.602	96.048	107.82	95.798	91.723	91.581	83.633	95.056	84.321	80.16	88.796	90.181	100.96	96.973	102.73	110.5	95.745	100.34	93.134	87.081	96.203	85.267	85.23	94.369	84.333	117.32	88.89	88.763	81.54	112.04	91.222	97.109	109.83	94.932	98.454	102.41	89.39	79.579	90.364	84.884	88.544	106.15	94.406	91.774	86.945	92.698	76.148	104.41	87.286	95.666	89.9	98.65	95.327	94.491	88.062	92.064	86.071	90.249	95.776	102.43	101.53	91.956	83.008	88.448	87.756	90.889	95.471	78.027	100.95	85.876	102.59	86.93	92.55	92.077	80.283	100.65	98.269	101.51	90.431	102.38	85.289	100.58	90.088	96.188	93.853	103.89	97.765	79.059	81.123	98.592	92.955	89.353	91.819	82.042	101.69	98.318	89.508	85.699	89.361	85.928	91.494	76.22	86.984	83.414	82.579	90.518	104.77	91.75	88.395	89.734	75.968	66.506	92.65	88.878	81.081	81.726	93.78	84.459	91.938	90.98	96.772	72.609	84.07	86.761	87.28	94.074	94.636	107.38	105.17	111.95	104.42	97.439	108.23	95.035	99.593	89.396	91.901	97.34
g26895	2.2635	5.1138	7.2789	3.1818	4.3187	8.1426	9.4467	7.3994	4.8759	8.003	8.6455	3.1655	7.0806	5.9866	3.8575	5.6009	7.771	3.2501	5.3355	6.2243	2.6701	6.3802	2.2485	1.3762	7.7575	1.1434	3.4889	2.7985	6.1147	7.5565	8.497	3.973	5.1	5.3324	6.9205	5.2329	3.9266	3.9885	6.3289	7.9797	7.2437	9.7147	3.0982	4.3729	6.4106	2.8611	9.9937	6.3553	0.53168	4.9046	2.6011	5.3014	10.966	3.5566	7.6286	6.9317	6.5418	2.5896	4.5878	4.9995	4.7073	5.2169	5.778	1.7414	4.4414	4.4382	6.0302	3.8784	3.8009	0.97006	4.9457	2.8592	4.2064	3.9819	4.8997	2.447	8.7503	1.6464	4.2164	4.6365	2.5176	6.1479	4.116	3.9943	4.2162	4.9181	5.813	7.8601	0.51827	0	7.2085	1.1558	1.666	2.8304	4.6935	6.9246	7.0216	4.0227	6.2198	0.75662	5.4206	5.0717	5.948	1.6358	6.8232	6.4489	4.5469	5.2133	2.9	2.095	2.003	5.9754	3.4531	12.7	4.3913	6.8291	4.1498	0	3.4083	6.2263	3.0882	7.5131	9.6877	8.4535	7.9861	8.2468	4.1358	4.1391	6.9638	2.0147	2.2804	3.4926	3.585	2.88	7.2005	6.3864	3.4375	6.2041	3.6071	4.3286
g26896	90.539	149.95	115.7	109.64	115.43	114.29	117.37	131.53	125.77	117.05	142.71	139.14	89.11	101.01	112.53	102.79	587.59	106.73	114.68	97.174	118.66	98.922	113.01	116.64	128.25	102.14	119.55	96.066	144.28	253.4	126.23	98	123.24	123.04	113.52	125.91	113.7	95.841	106.36	158.55	100.16	120.98	126.05	106.04	129.8	117.69	104.43	121.15	89.735	100.91	108.95	106.69	109.49	113.67	145.25	108.54	113.18	123.32	103.13	94.881	106.42	113.99	104.33	76.198	107.92	110	100.97	94.924	97.228	117.63	95.964	149.43	137.57	143.71	165.1	87.883	107.39	101.47	108.13	122.15	111.73	106.33	108.08	114.01	102.48	108.92	111.14	178.14	80.709	45.526	140.57	97.147	120.34	166.22	117.17	115.71	97.152	100.86	112.38	111.88	96.413	129.06	126.13	101.42	99.164	106.93	98.47	112.46	89.347	113.13	89.028	96.431	144.13	117.93	100.24	103.99	103.02	80.495	123.35	118.42	126.36	113.46	122.89	126.8	100.15	91.487	99.165	107.62	127.9	103.15	101.04	108.77	106.58	98.772	104.6	99.04	97.349	83.643	107.94	99.61
g26898	694.66	541.51	592.68	312.63	451.06	395.9	300.55	330.72	507.52	594.07	666.04	705.66	655.5	580.45	197.58	359.23	152.61	561.74	381.16	541.99	363.83	434.95	959.51	626.87	300.65	109.61	702.96	307.22	423.73	314.32	654.83	373.67	386.81	394.94	562.35	409.38	295.88	380.37	621.85	606.72	796.18	378.82	368.31	459.54	735.85	197.85	481.36	348.4	7.9161	734.97	833.5	421.94	447.49	174.18	394.79	378.6	561.45	806.75	675.5	1190.1	776.16	408.54	427.35	1199	258.67	247.75	425.21	599.79	408.78	785.2	113.62	712.84	591.2	645.07	343.49	113.33	590.05	261.83	120.98	298.88	556.18	112.8	551.28	751.51	814.71	524.84	408.55	217.11	1466.1	1454	612.35	274.68	351.36	149.13	344.94	692.01	74.09	900.57	508.06	354.05	374.07	518.03	473.87	877.41	953.74	456.1	542.64	448.01	865.67	194.45	423.16	619.59	725.25	256.73	193.76	572.44	699.9	231.17	170.32	320.31	429.26	607.08	478.17	464.99	620.22	593.97	553.92	598.77	456.96	267.8	363.23	463.39	413.69	483.3	360.92	468.69	466.21	572.98	516.2	701.44
g26899	2.5464	9.0243	7.2789	3.9908	5.153	11.723	11.294	10.67	9.5398	7.8941	10.068	3.8473	8.7065	6.305	7.052	7.4679	5.164	6.4478	7.9153	11.053	4.0052	8.2771	3.1586	3.4129	7.6554	0.60981	7.5774	5.422	7.5297	9.2645	10.084	7.6811	8.3598	7.0447	10.605	9.3558	6.0631	6.4519	10.941	7.7181	10.944	7.5382	8.0989	5.4115	7.0681	6.5474	9.5495	6.6035	1.8904	7.3048	6.1829	11.386	7.8488	5.7093	10.375	6.9317	9.7441	3.7951	8.8265	5.4774	7.2058	13.631	11.171	2.7608	7.3513	6.6574	8.0139	6.6991	7.52	2.6149	5.1626	6.7718	5.297	5.6368	6.2426	4.6144	11.619	3.7318	6.4606	8.1264	2.4672	9.0348	5.686	7.3149	8.1742	7.9208	9.7877	9.674	0.75385	0	10.436	3.0629	3.1184	4.1624	9.8724	7.6773	5.7504	7.1835	11.738	2.8751	8.473	9.612	9.4468	3.139	8.6933	9.02	7.4404	6.3905	5.4777	2.5711	4.6912	9.9934	5.3548	6.7313	5.7466	8.3355	6.1107	0	4.3106	10.262	5.974	10.145	10.741	7.1284	11.224	7.2823	6.0849	3.6971	9.4584	5.5404	6.6782	5.8001	5.8042	6.8266	7.033	10.188	6.8751	8.1217	3.984	6.8096
g26900	36.159	51.639	63.387	56.194	66.646	61.805	62.802	72.654	59.359	59.832	63.583	62.044	58.008	61.522	54.608	66.991	95.158	59.498	60.86	44.267	63.976	55.64	53.107	55.817	69.409	44.44	61.11	52.209	68.373	78.256	60.246	47.994	52.157	47.601	54.468	62.531	56.993	58.068	58.726	55.858	49.872	63.703	59.301	61.111	61.202	60.357	69.29	58.588	43.361	57.499	49.634	72.834	68.023	57.608	55.536	60.607	49.727	56.033	56.101	48.966	53.881	56.488	54.148	35.169	60.342	59.044	53.122	50.537	58.402	44.834	41.474	75.593	57.683	68.624	64.531	35.866	60.153	51.202	60.253	59.677	50.502	64.206	56.817	61.791	56.488	48.871	59.422	89.21	30.484	23.312	71.924	43.17	65.401	56.553	55.674	58.96	44.127	42.43	54.294	58.966	64.258	58.783	56.2	50.577	50.947	56.944	50.475	62.644	51.831	51.374	48.862	56.715	64.808	66.057	55.352	49.461	52.488	33.922	59.796	56.959	57.715	64.218	65.655	55.062	58.547	45.478	61.61	54.572	60.804	61.196	57.226	55.694	57.132	49.866	54.701	53.423	47.552	46.644	57.068	47.034
g26901	26.256	75.203	68.189	48.375	51.088	57.832	78.265	76.139	69.27	73.823	71.353	56.005	65.561	60.694	51.414	59.359	86.183	48.542	56.11	52.316	51.747	69.378	45.558	51.634	74.36	34.531	60.401	51.247	62.259	114.33	76.012	50.166	70.874	66.338	60.193	70.882	55.261	55.897	68.44	76.788	55.448	70.339	70.172	51.054	62.298	57.276	76.785	71.745	35.327	47.168	53.429	52.833	70.528	54.145	68.047	73.285	67.248	50.274	65.825	45.032	53.518	57.778	62.127	27.523	64.528	49.455	59.271	43.76	51.782	42.345	47.592	61.748	60.331	63.452	62.717	32.44	72.872	32.05	52.025	73.736	41.993	65.596	59.024	47.595	60.962	55.031	59.72	71.62	29.259	19.004	75.743	32.421	39.813	60.66	64.036	66.236	57.383	46.309	76.554	30.567	67.415	66.994	68.008	46.068	42.254	70.179	61.222	46.541	48.103	48.089	40.323	58.157	66.51	99.624	55.352	70.952	50.026	21.143	48.669	76.56	49.513	72.718	76.238	92.578	63.026	60.236	60.469	44.003	64.13	35.761	41.589	51.016	55.368	35.68	52.022	63.915	47.027	51.72	47.431	57.169
g26903	787.35	268.62	169.84	222.62	245.18	137.98	74.043	181.55	238.76	129.08	187.68	171.42	322.19	255.83	476.16	375.59	504.42	305.19	258.98	438.65	202.02	144.45	222.44	208.96	121.67	657.23	244.55	606.35	244.13	327.26	216.37	339.61	248.69	133.8	262.68	188.91	354.61	271.92	154.64	320.8	446.14	142.06	162.57	467.03	184.54	417.66	172.89	131.62	420.2	495.16	273.11	818.04	250.33	203.52	238.32	115.06	99.865	206.5	81.184	244.46	224.1	170.75	261.55	498.09	113.84	261.62	190.9	250.37	205	162.08	256.35	156.5	330.32	139.21	740.4	1149.5	165.68	445.68	314.66	312.74	316.76	292.16	170.88	261.99	194.29	396.3	228.6	318.75	453.82	671.32	135.46	760.42	142.46	787.31	303.02	144.82	238.55	293.8	256.04	153.34	308.61	312.22	337.72	154.83	209.75	207.08	120.15	178.09	247.24	228.64	248.42	300.16	164.15	236.67	201.4	227.07	297.42	721.74	243.65	204.31	178.61	180.48	318.33	122.19	192.69	210.22	127.4	262.01	180.85	309.51	487.51	409.81	190.4	349.38	524.85	146.68	317.64	249.52	194.35	668.71
g26904	0	0.15041	0.1011	0	0	0.098104	0.052775	0.053619	0	0.054442	0.10944	0	0.052449	0	0	0	0	0	0	0	0.053403	0	0	0	0	0	0	0	0.20214	0.051757	0.051186	0.47676	0	0	0	0.26429	0.17323	0	0.14718	0	0	0.15926	0.54355	0	0.054792	0	0	0	0	0.15653	0	0	0	0	0.12206	0	0.18299	0	0.049867	0	0	0.50486	0.11006	0	0	0	0.15869	0	0.16348	0	0	0	0	0	0.14518	0	0.047816	0	0	0	0	0.10692	0.21216	0	0.12907	0.10354	0.19874	0	0	0	0	0	0	0	0.16184	0	0.12106	0.04789	0.046765	0	0.21051	0.096603	0	0	0	0.084299	0	0.042043	0	0	0	0	0	0	0	0.050214	0	0	0.15037	0.1153	0	0.16452	0.15795	0.27417	0.21584	0	0.095077	0.12056	0	0	0	0	0.056904	0	0	0	0.14323	0	0.10768	0
g26905	35.027	33.591	29.47	38.074	19.532	25.262	16.096	25.898	34.608	19.327	13.242	58.927	28.794	25.029	35.019	27.95	189.11	30.876	21.752	69.057	18.905	50.065	36.404	50.588	21.946	3.4302	46.609	11.981	27.592	70.079	56.561	18.805	27.393	27.445	40.975	24.896	53.875	19.063	21.342	88.213	27.62	23.836	35.222	51.218	42.19	21.733	21.486	34.656	6.4983	13.723	36.117	34.64	27.22	31.12	40.462	20.385	18.161	20.806	25.632	7.1684	52.251	32.367	26.248	14.696	12.303	14.028	29.358	23.114	22.519	24.462	16.703	23.475	33.379	33.976	280.48	6.7817	23.43	40.336	42.572	25.127	9.1136	40.897	21.641	26.95	17.381	47.732	38.157	31.715	15.077	8.5731	39.593	10.518	27.169	74.258	34.419	18.215	29.781	45.016	45.736	9.4325	108.73	44.244	46.316	31.92	37.755	44.004	32.425	16.186	6.0762	4.5708	25.406	24.108	38.284	58.338	2.3854	92.042	32.423	11.123	23.407	19.659	20.656	38.114	85.452	47.934	13.382	26.814	31.185	50.795	28.999	21.658	19.763	28.938	19.575	21.333	26.402	38.572	31.176	17.146	27.188	15.414
g26906	24.276	33.54	32.553	25.832	28.219	26.88	32.509	28.257	30.421	28.582	23.912	29.951	28.008	24.774	22.362	25.204	42.465	21.859	20.228	33.59	21.842	33.511	23.555	27.028	23.017	10.977	28.674	26.935	26.985	39.801	28.408	25.48	23.765	24.754	28.429	29.706	24.945	26.981	26.689	31.352	30.434	29.41	29.297	23.942	29.04	17.552	25.095	25.918	6.3801	24.732	24.732	22.049	25.328	26.488	25.693	26.632	34.173	28.262	34.009	25.476	27.049	33.265	35.548	20.388	29.15	14.028	29.635	28.52	24.113	21.51	21.648	22.171	30.341	25.443	31.068	10.557	33.471	17.946	20.334	29.664	18.126	25.821	27.793	24.88	26.373	26.506	31.351	26.713	13.475	11.783	27.758	11.154	17.344	26.917	27.028	29.455	32.263	30.027	30.958	20.126	28.892	30.623	31.183	35.059	25.372	29.884	31.139	20.138	25.547	12.76	23.983	31.371	29.727	30.381	15.668	24.052	28.41	2.4199	26.365	32.688	26.528	33.781	34.697	31.621	30.919	26.284	29.141	28.451	24.945	24.378	27.853	23.762	24.81	26.56	29.583	29.752	27.787	24.873	31.334	24.018
g26907	23.766	9.1747	2.0725	34.137	34.01	5.9353	200.44	79.409	68.899	158.75	13.078	7.4511	143.71	311.69	133.87	336.16	0.20054	424.45	402.92	6.7072	452.75	2.9315	55.195	24.331	430.64	3045.7	6.2146	47.355	73.073	1.915	1.5356	18.964	354.11	33.903	8.8622	198.11	51.334	18.359	46.804	4.9274	1.4592	17.041	14.404	405.53	39.34	756.2	192.49	227.6	2871.6	117.5	190.56	34.579	74.926	69.869	3.1125	270.43	4.7119	13.484	1.5958	3.0512	38.021	4.3194	11.501	9.2593	51.714	2232.5	66.174	34.357	276.15	84.522	17.18	31.652	108.9	92.929	29.979	2608.4	21.23	730.23	28.835	89.64	693.09	105.32	398.7	63.043	13.079	9.3185	4.72	214.26	27.374	95.318	12.211	1769.5	151.91	913.68	13.379	4.9175	117.91	17.097	4.8636	480.6	1.5262	154.81	291.58	1.9011	7.9857	37.218	2.2046	126.13	103.25	1623.9	4.4804	0.051512	7.2065	3.1413	1458.2	102.08	4.013	1510.8	168.81	22.023	92.495	1.9742	3.4749	0.54834	3.0757	1.3986	3.09	61.524	24.27	68.701	71.397	431.33	465.48	9.8666	8.7633	7.5015	35.33	206.31	49.154	26.763
g26909	26.03	38.855	38.821	44.6	28.121	40.86	42.009	42.144	39.484	43.499	40.492	33.749	39.704	38.467	42.252	37.614	54.147	39.84	40.69	39.492	29.745	40.236	33.888	29.615	40.778	27.06	36.633	43.813	45.481	59.831	41.922	40.154	41.904	37.474	35.598	44.03	40.536	48.155	37.483	38.983	37.834	40.027	41.255	42.472	46.628	41.65	39.142	39.174	18.491	36.68	30.957	41.206	44.477	37.204	39.302	37.03	36.597	38.844	34.359	28.527	38.6	33.994	38.63	28.543	44.414	36.615	37.054	35.259	29.017	27.836	35.01	34.461	32.171	39.974	43.19	24.82	43.704	29.745	41.212	49.008	35.699	39.828	36.195	34.986	39.021	34.323	37.313	47.6	28.646	23.228	42.713	27.74	28.408	43.789	39.382	42.05	35.895	30.649	45.362	33.543	38.576	37.192	38.881	30.903	36.492	37.134	32.012	40.655	36.825	31.71	28.463	36.728	36.483	44.786	33.666	34.999	31.83	18.086	37.692	41.682	41.261	45.956	41.331	37.561	35.506	32.264	37.08	32.229	37.937	40.948	39.092	44.281	43.759	36.533	45.491	42.12	36.237	37.507	29.826	39.221
g26910	1.3581	1.3035	1.6681	0.26965	4.8585	0.098104	12.455	6.3806	0.90098	11.542	0.93022	0.1461	14.843	25.093	2.7123	61.006	0.50136	80.047	58.397	7.4584	113.37	0.68975	7.2808	5.1193	56.854	246.82	0.92673	2.711	4.0933	0.20703	1.3308	2.3308	57.572	1.223	1.9417	18.659	3.8111	1.8183	4.7099	0.26163	0.36479	1.858	1.0327	57.722	10.465	69.546	7.7729	31.975	570.78	1.4088	13.858	8.8557	0.38966	5.2881	0.61029	39.675	0.18299	11.519	0.19947	1.2499	1.4122	2.6926	2.3662	0.9769	4.3393	334.37	3.7689	3.8784	20.435	9.4054	0.91105	0.85274	3.5443	0.7757	5.299	368.24	0.81287	124.85	2.2442	34.45	38.015	5.453	43.324	1.2512	1.8069	0.77655	1.2918	0.60462	0.42404	3.2519	0.69934	185.68	143.4	0.66599	5.5566	1.7061	33.292	2.4903	1.7303	24.06	0.78941	15.65	26.504	0.088422	1.4657	6.5754	0.68892	1.3033	1.427	359.19	1.6867	0.92722	1.0509	0.62826	159.17	3.7158	0.95765	215.63	64.007	1.2107	1.3669	2.0291	1.1057	2.0106	1.0252	2.5078	0.52292	3.0541	2.3906	3.6264	2.0632	6.7356	1.764	2.2933	2.4002	1.1151	1.0026	10.829	2.2074	3.3784
g26911	28.293	37.2	35.839	29.553	43.383	36.887	36.045	36.675	30.209	37.783	30.15	36.671	35.403	26.685	20.975	35.143	50.136	31.348	23.218	34.985	33.964	38.914	43.31	40.679	35.878	17.303	34.126	30.521	43.409	35.143	27.18	31.36	35.332	35.664	38.635	35.626	29.911	31.732	36.992	35.364	30.799	31.161	40.657	25.964	39.888	23.989	36.588	38.33	14.592	36.472	30.701	24.338	49.932	37.532	33.932	32.88	42.773	34.066	35.705	34.997	37.876	39.828	35.493	30.369	32.723	26.233	36.816	30.322	30.489	35.006	34.273	32.956	40.857	32.476	39.996	10.767	35.049	28.043	26.726	33.353	25.931	31.007	32.291	26.42	41.129	32.874	34.183	27.043	43.77	32.096	33.729	13.465	23.837	33.466	28.43	32.616	35.653	29.452	37.459	23.506	34.787	31.106	32.189	40.541	28.809	33.635	37.386	30.018	37.654	20.473	32.628	29.671	39.486	65.204	19.788	32.79	34.11	19.02	33.632	32.227	29.11	35.152	37.908	45.284	33.401	36.074	38.791	37.935	32.948	27.702	37.137	32.556	35.963	38.346	36.616	30.665	34.328	27.693	36.233	27.925
g26912	0	0	0	0	0	0	0	0	0	0	0	0	0	0	0	0	0	0	0	0	0	0	0	0	0.20414	0	0	0	0	0	0	0.10595	0	0.048922	0.049788	0	0	0	0	0	0.052113	0	0	0	0	0.11004	0	0	0.2363	0	0	0	0	0.093595	0	0	0	0	0	0	0	0	0	0	0	0	0	0	0	0	0	0	0	0.15514	0	0	0	0	0	0	0.30211	0	0	0	0.043022	0	0	0	0	0	0	0.34675	0	0.44399	0	0	0	0	0	0	0	0	0	0	0	0	0	0	0	0.66658	0	0	0	0	1.2469	0	0	0.46701	0	0	0.15188	0	0	0	0	0	0	0	0	0	0	0	0	0	0	0	0	0	0	0
g26914	0	0	0	0	0	0	0.2111	0	0	0	0	0	0.052449	0	0.12055	0	0.050136	0	0	0	0.16021	0.05748	0	0.055047	0.051036	0	0	0	0.25267	0	0	0	0.21031	0	0	0	0	0	0.049061	0	0	0	0.10871	0	0	0	0	0	0	0	0.085282	0	0	0	0	0.045604	0	0	0	0.14704	0	0	0	0	0	0	0.039673	0.039176	0.040869	0	0	0	0.19474	0	0	0	0.19126	0	0.068006	0	0	0.05346	0	0	0.043022	0	0	0	0	0	0	0	0	0	0	0.10036	0	0	0	0	0.052627	0	0.043735	0	0.10109	0	0.13778	0.21021	0	0	0.05271	0	0	0	0	0.25107	0	0	0	0	0	0.21936	0	0	0	0	0.047538	0	0.15591	0	0	0	0	0.10667	0.055817	0	0	0	0.053838	0
g26916	0	0.80216	2.2747	6.6872	7.4596	12.263	10.449	7.3458	3.1799	5.2264	2.5171	3.896	3.7763	2.1654	1.6877	4.5576	10.027	1.8872	2.5798	1.3414	2.3497	6.0354	4.9252	5.1744	3.7256	0.076227	3.4889	2.3175	4.0428	11.076	5.0675	1.4303	1.8928	3.9137	7.3188	6.4486	4.4463	0.87981	6.1327	1.3082	2.5014	7.8567	6.5226	6.45	10.41	0.82531	1.6101	4.7168	0.29538	5.5308	2.8143	3.976	9.7971	8.4704	3.2955	4.3779	6.862	8.751	7.879	2.7571	5.1418	3.0292	3.1366	0.50969	11.333	2.2984	5.3558	1.9588	2.6565	1.9823	6.5075	4.6148	3.1938	3.2062	14.118	0	6.0248	1.6464	5.3725	5.7334	3.0714	8.126	4.2008	5.823	6.0231	1.8119	2.8817	0.43973	4.6645	0.38009	5.2719	0.057791	11.149	0.33299	3.8842	4.5663	19.854	2.6818	1.8706	3.3795	10.946	1.4973	1.3121	4.9958	2.6282	3.7935	5.4195	2.7328	4.9714	0.99987	11.86	3.9664	4.2038	1.5706	2.3854	6.1261	2.0977	2.3775	3.0074	4.2662	6.1765	9.9809	3.3696	3.8384	6.9069	3.5688	10.744	7.0727	1.715	6.5981	2.4432	9.5421	8.6494	3.0933	8.7075	4.6631	2.3394	4.7941	10.337	5.5427
g26917	1.4147	1.2534	3.4878	1.1864	2.1594	2.4526	1.7416	1.0188	1.272	2.6132	1.368	0.8279	2.9371	3.6302	2.1096	3.1299	0.40109	4.2985	1.1726	2.3073	1.6021	2.8165	1.0707	0.88074	2.6028	0.38113	0.98125	2.4049	2.3751	0.98338	0.61424	2.9665	1.6299	1.223	3.5847	2.4314	1.7901	2.9327	2.5512	0.47966	0.67747	2.7074	2.1742	2.9517	2.0273	2.586	2.8315	1.7874	0.059075	3.3915	0.25584	4.217	4.8986	2.0123	5.6146	1.6873	1.0522	0.58042	1.3963	1.9851	1.1949	2.4682	3.5768	0.84948	2.0931	1.3473	1.6662	2.0372	5.0269	0.12653	6.117	0.70226	0.58423	0.41371	1.9599	1.1885	1.7214	0.60367	3.6043	3.44	1.3595	4.5976	2.843	3.1281	4.1301	0.98362	2.4842	2.8582	0.32981	3.5897	0.26898	1.098	3.0757	0.055499	3.1829	3.4623	2.9055	1.4367	0.98207	1.5637	3.105	0.1449	0.78723	1.0611	1.8195	3.9199	3.4905	1.976	2.946	0.66658	1.8449	1.1848	0.65059	1.6155	1.3553	1.1549	1.0032	1.0614	0.85209	1.6719	1.9238	3.2904	2.7905	1.645	1.9965	3.4241	6.0849	2.5317	0.98741	3.022	4.0721	2.3699	2.1624	2.8266	2.1211	2.1795	2.1962	3.1585	2.315	1.6364
g26918	0.62245	1.6545	1.8197	1.0247	2.3066	0.78483	2.6388	1.1796	1.749	1.6877	1.6416	3.0194	1.5735	2.038	0.60274	0.9884	2.6572	1.2057	1.9935	2.4682	1.1749	2.0118	1.1778	1.6514	1.2249	0.15245	1.1448	1.0057	1.4655	0.87987	1.0749	0.95352	0.42062	1.7612	2.0911	1.85	0.98165	1.1731	1.4718	1.0901	1.6155	2.6543	1.0327	0.9839	1.6437	0.66025	2.4984	1.7874	0.41353	1.2522	1.1513	0.66267	0.33399	1.6847	1.8919	1.6873	1.9671	1.1162	2.7926	2.3895	2.6433	1.7951	0.60531	0.33979	2.8078	1.2681	3.7689	1.7629	1.3487	2.3197	0.91105	3.8624	2.3759	1.81	1.851	1.3284	1.5779	0.93295	2.1082	1.4458	0.80562	1.7107	1.6124	1.5881	2.7964	1.5531	2.7823	0.71456	0.70674	0.25339	2.3132	0.34675	1.5806	0.1665	1.4566	2.0573	2.9055	2.6818	3.1333	0.65573	3.3155	1.449	1.9243	1.68	3.1842	1.5595	1.7453	1.4294	1.3809	0.33329	1.5286	2.7817	1.6515	0.71801	0.48792	0.75321	1.9609	0.12737	1.4034	0.86476	0.7594	2.5226	2.8431	2.7417	4.1549	2.2667	3.5178	1.6878	1.715	1.3599	0.32577	0.5613	2.1624	1.5467	1.0605	3.1932	1.7665	2.4252	3.2303	1.4253
g26919	17.881	18.199	26.74	23.351	20.465	25.262	21.691	22.788	23.055	24.281	29.876	21.574	30.473	22.736	20.312	21.745	24.015	19.081	19.993	17.385	20.827	28.165	22.485	19.597	19.853	15.169	19.134	18.54	25.116	20.703	25.235	22.408	23.502	18.248	25.292	21.883	23.329	21.702	26.346	16.003	21.575	22.137	17.665	16.508	18.465	17.882	23.818	19.115	10.043	22.645	22.429	20.904	30.004	20.825	20.2	24.672	23.88	18.975	22.839	35.18	20.821	19.802	21.241	19.581	29.456	22.27	25.351	24.877	17.778	24.589	26.377	30.097	21.11	28.029	23.156	9.4385	26.49	16.08	19.654	23.332	22.658	21.651	22.447	23.87	25.426	28.163	24.246	19.348	25.772	23.185	23.562	16.933	17.685	16.539	18.019	23.734	18.159	28.83	23.195	18.764	19.998	14.877	15.745	22.548	26.939	23.056	22.229	20.222	29.322	13.427	26.039	16.638	26.073	20.598	20.547	29.676	21.615	8.1089	22.254	21.792	19.896	26.652	20.428	25.909	29.786	26.236	30.995	25.277	21.463	13.146	17.103	24.884	23.388	29.866	16.969	18.297	16.806	25.944	22.989	31.461
g26922	13.807	20.004	16.63	15.909	16.588	16.481	15.252	14.745	15.582	13.502	15.376	12.175	16.207	17.514	16.214	18.615	14.439	13.734	15.479	12.77	16.608	16.382	11.778	10.569	17.097	16.77	12.211	16.528	13.341	12.784	13.769	13.985	13.67	13.845	14.538	17.549	16.688	15.133	18.938	14.913	16.624	13.962	13.263	16.562	16.054	16.286	15.712	11.966	10.693	14.557	9.8927	19.278	13.36	18.017	15.99	15.688	16.926	12.189	16.606	16.322	12.891	16.829	12.601	12.402	15.826	14.741	16.424	14.025	14.345	7.5496	18.785	17.958	16.943	12.98	14.264	9.5783	18.17	12.842	16.457	13.112	13.595	15.557	21.428	14.678	19.661	14.03	17.29	17.479	10.789	6.3348	14.417	14.448	13.243	13.819	15.861	15.907	15.496	13.649	15.105	13.064	13.262	13.621	14.739	8.8864	10.917	15.595	13.457	14.547	14.178	16.474	15.55	10.457	12.561	7.6737	15.18	14.662	10.762	8.7882	14.034	16.142	12.859	13.271	17.375	16.587	15.702	16.976	17.542	16.476	15.954	14.606	17.483	16.964	16.388	13.867	13.787	15.206	15.421	14.495	10.929	15.467
g26923	0	0	0.20219	0	0	0.24526	0.52775	0.053619	0.31799	0.16333	0.38303	0.1948	0.26224	0.12737	0.18082	0.43929	0.10027	0.20968	0.23453	0	0.10681	0.51732	0.16061	0.11009	0.15311	0	0.10903	0.043726	0.35374	0.051757	0.35831	0.052973	0.052577	0.14676	0	0	0.28872	0.29327	0.24531	0.30524	0	0.42469	0.16306	0	0.32875	0.38514	0	0.24825	0	0.10435	0.25584	0.12049	1.7256	0	0.30514	0.54724	0.18299	0.40183	0.54854	0.22057	0.25347	0.16829	0.22011	0.084948	0.35735	0.39627	0.35705	0.078352	0.20435	0.46394	0.043383	0.35113	0.42843	0.36199	0.036294	0.13983	0.23908	0.32928	0	0	0	0.21384	0.1273	0.048124	0.17209	0.82832	0.19874	0	0	0	0.32277	0	0	0	0.1079	0.30107	0.30265	0.095779	0.18706	0.25221	0.15788	0.33811	0.08747	0.84001	0.050543	0.4215	0.27557	0.42043	0.092063	0.23806	0	0.36059	0.050045	0	0.10843	0.3515	0.13681	0	0.050123	0.86476	0.10125	0.2742	0	0.63973	0.75544	0.43404	0.28523	0.48223	0.77954	0.20147	0.27147	0.12473	0.17071	0	0.66981	0.45617	0.095487	0.1692	0.21535	0
g26924	42.893	14.589	21.988	26.965	24.636	14.47	23.432	22.734	18.497	22.757	23.474	21.574	30.053	32.098	22.542	28.169	36.298	9.3309	26.971	17.439	31.134	26.843	31.211	29.56	23.221	12.044	27.093	16.703	18.799	35.246	31.582	21.507	17.719	27.885	20.264	16.967	36.667	25.456	24.04	19.535	25.848	25.322	20.492	20.389	28.546	17.221	16.601	21.25	5.2577	21.549	20.041	31.869	19.928	23.773	31.247	27.271	28.546	30.986	30.07	14.962	30.598	16.716	20.636	25.102	23.79	22.825	22.058	15.592	21.252	21.847	13.536	20.365	16.943	18.875	36.004	12.095	19.7	26.232	18.498	35.048	23.313	25.608	16.888	23.87	32.783	23.607	18.482	10.773	23.275	25.128	29.049	12.078	23.623	21.256	31.883	20.322	28.086	19.731	26.422	19.823	60.574	25.02	15.089	28.737	22.491	21.918	22	36.283	31.347	14.093	36.581	21.223	17.366	12.206	29.004	31.534	23.348	15.156	20.199	19.717	20.858	46.888	25.799	29.61	24.552	19.098	36.224	30.702	14.967	18.938	22.098	43.283	31.411	24.106	33.323	28.789	17.092	17.71	25.681	41.227
g26925	28.859	65.176	38.012	31.71	55.014	40.222	56.891	35.174	47.222	46.929	22.818	75.972	28.689	28.596	22.663	52.714	59.26	21.44	28.319	34.931	39.732	54.663	64.349	94.625	48.229	11.586	41.812	25.011	49.878	45.598	40.386	26.169	37.172	62.13	36.644	68.926	29.103	25.339	58.334	53.242	32.779	48.998	72.944	30.774	50.134	19.422	60.406	58.488	14.887	30.419	51.894	28.977	31.785	47.968	49.25	39.538	76.489	48.622	66.822	29.74	41.098	53.01	44.958	35.169	45.333	19.734	78.948	38.628	45.12	99.79	22.299	49.108	67.381	63.659	42.392	7.8304	45.808	29.141	25.162	28.617	26.535	33.787	48.118	29.019	53.391	26.972	37.213	30.506	41.415	33.744	49.707	13.35	48.656	29.359	44.615	50.028	47.941	37.45	47.56	32.988	36.997	65.497	63.678	102.57	31.589	60.19	60.212	30.733	44.098	20.712	41.325	41.261	71.715	112.14	20.33	45.996	39.081	13.246	38.645	69.527	39.236	47.82	53.651	89.379	33.887	34.627	52.149	57.988	44.953	34.753	25.193	25.134	40.345	26.346	32.095	54.74	27.452	32.149	68.966	21.221
g26926	61.453	63.922	85.426	77.82	84.706	98.202	69.716	72.01	62.433	77.09	69.328	60.778	84.652	72.094	59.551	73.032	35.245	70.349	62.208	71.096	54.097	84.84	61.619	48.826	55.885	15.855	56.258	82.249	74.538	43.942	72.582	80.042	54.26	61.397	86.631	61.791	62.133	94.374	74.132	52.282	66.079	73.471	69.791	57.832	60.983	48.528	61.35	59.928	5.7303	53.534	62.725	69.641	103.2	67.576	74.943	62.021	63.908	49.425	61.237	84.367	65.287	78.87	87.275	55.089	66.57	31.305	64.706	77.53	76.957	43.821	89.109	64.407	51.1	48.817	44.751	13.214	80.57	52.081	71.134	65.111	40.18	84.628	60.381	65.208	73.009	73.927	80.438	46.391	42.64	34.419	58.529	25.717	49.98	37.295	75.743	78.429	92.855	62.257	67.903	34.249	75.73	50.427	49.989	53.849	76.218	72.203	78.721	60.457	59.012	23.187	85.865	61.351	60.655	49.049	36.702	63.571	71.413	9.425	52.228	75.523	63.537	90.541	65.655	69.776	88.441	87.677	78.2	64.458	69.846	58.174	76.935	71.597	65.155	81.173	73.233	73.798	69.801	70.276	72.089	86.255
g26927	0.33952	3.4593	5.3581	4.1526	2.8464	5.1995	7.0719	8.0428	5.3529	6.533	5.6907	2.8246	6.9232	5.6045	3.074	3.679	3.5095	2.5686	4.456	7.7267	3.7916	6.4377	3.3727	2.5872	6.5326	0.83849	3.5434	2.4924	3.9417	6.6249	5.4258	3.973	4.0485	3.6691	4.8792	4.2286	3.6379	3.1087	6.0345	4.8402	6.6705	6.9012	4.294	3.3343	4.3285	2.4209	5.33	4.5679	0.17723	3.9133	2.26	4.7592	5.7892	5.1478	8.1778	5.7004	4.8492	3.0807	5.4854	3.6394	4.6711	5.4974	5.6129	1.7839	5.3603	2.2984	4.0069	3.9176	3.5965	1.1388	2.039	4.1634	4.2843	4.7059	3.5205	1.3284	5.9292	1.4817	5.3045	5.1351	0.75527	4.5441	3.6916	3.4168	3.872	3.4168	8.7941	4.4522	1.5548	0	6.6168	1.387	2.0078	4.1069	6.4198	5.1182	2.966	3.7354	6.0795	1.261	5.789	5.1683	4.3298	2.8737	4.5994	4.6365	5.2817	3.3214	3.9127	0.80942	2.5301	7.1602	4.1537	6.7762	3.5781	5.2222	4.241	0.67928	3.7091	7.0911	3.2907	5.7034	6.8446	5.5748	6.853	6.1249	6.2751	3.3354	6.4442	4.1301	1.0859	3.5549	4.8368	3.6266	3.1816	5.8795	1.862	5.5837	1.8843	4.4341
g26928	1.4147	0.45122	0.90987	0.86287	0.88337	0.34336	0.47498	0.96514	0.58299	0.81663	0.98494	0.3409	0.83918	1.019	0.90411	0.27455	0.10027	1.1008	1.114	1.1268	0.69423	1.0921	0.37475	0.7156	1.7352	0.30491	0.49062	1.4867	1.4655	0.051757	1.2285	1.96	0.73608	1.0763	0.69703	0.58143	0.5197	1.5837	0.68686	0.74129	0.67747	0.42469	0.5979	0.92924	0.49312	0.82531	0.61073	0.39721	0.059075	1.2522	0.98074	2.1085	1.9483	0.65517	1.4037	0.91207	0.73195	0.44648	1.4462	0.84551	1.5932	0.67315	1.4307	0.42474	0.66366	0.79254	1.0315	0.62682	0.69478	0.97006	1.6919	0.50161	0.62317	0.20685	0.36294	0.34957	0.095632	0.76831	0.88408	1.8446	1.7119	0.85537	0.63649	0.38499	1.5918	0.41416	1.5899	1.2092	1.4606	1.0136	0.80693	0.92466	1.068	1.0545	0.97106	1.1541	1.2712	1.0536	1.7303	0.75662	0.84203	0.48301	0.30615	0.66317	1.2636	0.5058	0.91856	0.5886	0.92063	0.19045	0.89607	1.2363	1.4513	0.359	0.8132	0.55235	0.77524	0	0.70172	1.326	0.96191	0.5484	0.73711	1.2795	1.0792	0.77163	1.236	0.5626	0.98741	0.3022	0.923	0.5613	0.91046	0.58666	1.2838	0.86166	0.71615	1.8048	0.69989	2.0059
g26931	6.5641	11.531	9.4525	6.3097	5.2512	8.5841	11.98	9.4369	8.7449	11.106	9.521	6.5745	10.49	10.572	7.8356	11.092	6.267	8.6494	7.798	14.702	5.6073	9.0818	6.1565	6.2203	10.462	4.4211	7.3048	10.232	11.572	23.394	10.237	9.3233	11.357	9.8821	11.053	11.84	9.4123	7.801	8.8801	9.7675	9.1719	10.989	9.9469	9.7844	8.4379	8.4181	11.659	8.4903	4.0171	6.5743	5.7565	11.687	11.523	8.2832	14.159	6.4301	9.7898	4.0183	10.023	7.2787	5.4315	10.602	12.877	6.2012	7.9639	4.5175	9.2834	8.227	9.8904	5.1455	7.8958	6.7216	7.7897	10.394	6.6056	2.3072	12.337	4.3355	8.1607	10.719	4.6827	10.639	8.2319	8.133	11.53	6.7301	10.036	10.993	2.2144	4.9412	9.1989	5.259	12.474	7.3259	11.005	8.3296	7.5058	6.6567	11.364	4.1362	8.5256	11.013	8.5721	6.3664	7.1265	11.549	8.956	7.6518	5.4317	7.3324	6.1671	7.8814	5.8052	8.0776	7.373	9.1891	8.6188	0.33964	6.2152	12.453	8.3534	10.365	13.952	9.0019	10.684	10.465	9.1273	6.269	11.069	12.239	6.5153	9.0432	8.5356	7.5199	10.103	12.976	7.3525	11.788	4.2532	7.9181
g26932	0.22635	0.90243	2.3252	1.2943	1.5704	2.4035	1.4249	0.80428	1.378	0.97996	1.368	1.1688	1.4161	1.7196	1.326	0.9884	1.0529	1.1008	1.5244	1.5561	1.7089	1.2645	0.69596	1.7615	1.8373	0.22868	1.0903	0.61216	0.70748	1.0869	1.382	0.95352	1.2619	2.0547	0.7966	1.11	1.7901	0.70385	1.7662	0.52326	0.93804	1.0086	2.0111	0.76526	2.0273	0.44016	1.277	0.84406	0.41353	1.4088	0.76753	0.8434	0.66799	1.4975	1.6478	1.1401	2.3331	1.9199	1.4462	0.88227	1.0863	1.6268	1.5958	1.2742	1.2252	0.95105	1.8646	1.0186	1.0626	0.92788	1.7787	0.60193	0.93476	1.0343	1.5244	0.13983	1.0041	1.4817	2.0402	0.94725	0.65457	1.7107	1.2305	1.155	0.98951	0.56947	2.037	0.38476	0.094231	0.54902	1.2911	0.34675	0.98252	0.33299	0.97106	2.1577	1.5133	1.9635	0.98207	0.50441	1.3157	1.2558	1.7057	1.0169	2.0217	0.96944	1.4697	1.4715	0.8746	0.95225	1.1069	0.82419	0.95086	2.0643	0.54213	1.9081	1.2769	0.55192	1.5037	1.2683	0.50627	1.5355	0.94771	1.4622	1.8347	2.4114	1.7589	0.76353	1.3512	0.50367	1.1945	1.185	1.3088	1.0667	1.3396	1.2671	1.1936	1.2972	0.91524	1.6892
g26933	283.84	385.19	128.75	502.19	172.75	99.771	282.24	339.84	696.67	356.05	542.81	244.04	368.19	652.22	930.81	475.69	12.634	1022.5	448	121	500.97	45.466	119.01	157.21	507.04	1750.5	175.53	375.17	146.95	59.21	151	161.41	914.42	223.18	156.48	423.97	161.91	112.56	260.27	129.51	348.17	124.27	112.19	536.06	87.173	1600	279.93	368.31	2183	350.42	622.04	517.19	290.74	305.45	96.914	517.83	57.778	383.66	113.55	134.84	564.55	126.94	122	99.687	501.42	1158.9	88.827	157.84	494.72	153.9	188.24	640.56	367.91	641.61	180.93	2685	200.78	710.19	252.64	463.4	1121.2	323.92	539.78	349.96	77.913	436.37	97.778	349.31	134.28	145.7	263.97	2031.6	2076.5	1149.4	349.85	172.71	205.93	236.81	261.09	736.39	47.943	289.95	728.98	91.119	308.51	263.23	170.76	775.9	578.39	2075.1	79.645	39.304	63.057	22.079	1577.4	373.24	71.459	982.58	287.15	350.86	512.8	17.933	52.282	2.239	183.52	37.714	69.644	139.12	121.14	344.96	402.65	370.77	350.19	126.29	135.3	61.076	289.18	610.94	144.07	311.66
g26935	5.9416	8.9742	5.7119	7.8737	6.5271	4.4637	6.5441	6.0589	10.547	8.0574	10.944	5.5518	9.4932	10.508	9.6438	7.5777	3.8605	10.117	7.6221	5.1511	8.491	3.1614	6.8525	4.8991	7.5533	6.7079	4.9608	11.106	4.346	10.558	5.4258	10.012	9.9897	7.3382	6.9703	9.6729	7.1603	6.8625	8.6348	6.5844	6.6184	6.3172	4.4027	7.7073	6.3558	14.966	10.715	8.7385	5.4349	8.2961	7.8886	7.5304	5.5665	8.798	9.0933	7.935	5.5354	5.8042	3.9395	5.2936	7.93	5.4974	8.5844	5.8189	8.4233	8.5595	4.8797	9.5982	9.9313	5.3142	4.8155	6.6213	5.7254	6.4125	6.533	8.9491	6.4073	5.927	4.4204	13.361	8.1066	8.1794	7.9349	6.9299	5.2057	6.3159	4.4219	9.0694	3.6279	2.4072	5.4333	10.923	9.099	13.264	5.3948	6.2221	5.3267	7.7102	6.968	6.8095	3.7892	9.3222	7.4787	3.3158	6.7727	5.6902	6.2462	8.7869	8.4698	8.0465	2.1084	4.6876	4.2538	2.6477	11.059	9.3398	4.5602	1.9105	6.0147	8.1864	6.9865	3.784	6.7919	2.7874	5.504	6.1731	5.4669	7.2736	7.2757	4.0294	7.9813	5.4259	7.9666	8.1066	8.5401	5.8288	7.5435	13.593	5.1684	8.4988
g26936	2.0937	24.767	5.9647	9.4376	10.306	18.689	24.857	15.121	23.585	19.218	6.7304	18.798	4.8253	6.8145	4.8219	14.936	190.37	3.7219	5.6286	7.4047	11.962	19.141	16.649	18.606	14.188	0.60981	11.884	3.2794	15.261	292.79	14.639	3.6551	16.352	14.676	9.8082	40.542	8.7193	5.2789	11.922	27.82	6.0451	19.323	25.982	5.1928	13.369	3.3562	16.49	34.855	0.82705	3.9133	10.66	3.5543	6.9582	19.374	16.295	17.193	24.109	7.5455	20.994	3.1982	13.072	23.448	18.324	2.6334	21.85	1.5058	19.4	14.143	11.239	16.154	2.2125	17.958	13.048	21.099	178.86	0.55932	17.979	3.1281	6.1205	9.8713	2.9707	6.2014	19.731	6.6893	10.626	6.3159	10.235	9.3442	3.675	1.3514	26.629	0.6357	19.266	8.2138	19.583	18.114	8.1717	15.037	24.692	1.8159	16.525	17.292	17.931	17.375	7.3792	22.339	22.321	4.3724	2.8079	1.0951	7.3267	8.8086	26.724	60.447	1.518	12.955	6.5667	0.33964	14.686	25.078	8.0497	19.194	18.744	40.12	10.306	5.4014	22.628	14.949	28.739	5.4396	2.0089	2.8689	14.681	3.9466	7.7586	24.025	2.7691	5.4709	21.912	2.2171
g26937	21.729	21.157	12.536	16.233	13.251	18.64	14.883	16.675	11.713	12.141	17.182	16.704	11.381	13.565	6.5096	8.1817	26.171	12.738	14.365	9.551	13.297	17.071	19.808	14.752	13.218	4.6498	23.332	13.118	19.759	31.209	19.912	19.176	15.931	17.123	17.376	20.72	14.321	21.761	14.62	9.2443	11.517	15.66	16.035	17.164	18.136	15.076	18.599	14.498	6.5573	9.3397	8.5282	20.965	20.485	8.9384	17.637	13.134	16.011	12.591	18.202	15.807	17.381	13.743	15.738	14.399	17.051	7.7669	11.227	15.396	17.37	12.99	14.316	17.657	14.995	15.876	26.277	2.5169	20.083	13.006	17.75	24.429	5.7904	15.664	9.9716	10.202	13.982	17.032	9.1915	12.752	9.2818	4.5611	23.078	7.744	12.986	10.434	8.7395	15.856	10.29	10.967	18.051	5.8512	23.84	15.505	14.783	15.783	14.758	15.764	12.768	9.838	10.449	12.617	13.757	17.72	19.768	14.629	10.517	4.6699	16.736	2.7171	11.077	10.723	19.795	13.6	12.741	19.1	16.296	16.59	19.633	11.131	13.824	14.909	14.279	20.02	16.047	17.227	13.675	17.841	16.376	17.202	15.128	15.678
g26938	14.034	42.364	46.251	30.039	29.937	37.77	45.387	35.657	34.608	38.109	46.839	39.252	30.578	33.882	25.134	32.617	40.109	28.307	32.658	20.658	33.857	35.982	27.463	33.083	55.527	12.959	32.436	19.108	37.143	50.101	44.43	19.176	42.377	33.903	35.548	38.745	24.657	28.858	33.116	39.375	33.248	33.869	32.558	26.511	34.409	28.17	35.644	51.537	21.208	25.515	31.81	27.892	36.962	30.138	31.796	44.372	43.139	36.254	45.629	34.151	31.43	30.179	24.598	19.411	34.765	40.182	33.404	26.013	28.976	26.951	24.902	49.359	38.559	45.146	32.12	15.241	36.34	18.769	24.346	39.286	24.169	27.746	37.638	32.773	37.257	33.857	34.232	46.446	20.872	13.557	43.09	22.885	31.27	32.633	25.248	34.372	25.423	31.033	35.822	16.444	33.839	38.979	37.044	28.693	25.473	35.026	33.711	23.796	23.108	31.996	22.455	26.529	37.083	56.723	24.884	27.567	28.091	8.0665	23.658	41.509	27.794	41.349	39.435	50.813	32.916	33.855	35.416	28.009	35.235	17.578	20.632	26.568	25.948	23.893	26.457	31.983	23.49	27.411	32.572	33.678
g26939	50.419	95.658	98.417	103.11	92.656	130.53	94.995	82.198	87.872	103	143.09	71.2	107.83	72.476	60.515	70.451	79.164	75.067	80.149	67.608	49.878	126.34	80.624	62.037	59.763	12.501	85.151	79.057	114.06	106.15	130.12	110.03	75.869	62.522	131.74	81.718	98.685	134.55	88.261	92.486	124.19	98.686	92.457	68.983	96.159	37.084	68.568	78.051	2.8356	73.152	69.718	86.449	139.94	111.71	83.243	78.301	96.892	104.21	94.598	103.15	74.303	91.66	102.08	57.425	95.26	44.541	76.647	91.476	76.303	41.206	131.1	85.224	49.737	85.896	106.6	8.18	136.28	44.288	103.23	100.01	42.144	116.12	67.086	70.646	95.079	130.56	117.35	52.163	54.183	34.166	115.07	20.4	44	47.063	77.307	109.39	125.84	73.559	102.88	45.952	119.67	88.923	61.142	65.609	85.67	80.843	94.382	64.956	43.776	22.521	118.39	126.77	99.339	155	45.593	66.533	96.95	9.9769	96.787	128.16	81.509	128.76	78.976	99.523	105.71	110.97	115.99	74.906	103.73	63.311	81.333	85.505	73.805	132	143.67	101.42	89.041	90.862	100.89	159.84
g26940	47.986	19.553	16.984	19.415	22.722	21.632	17.944	18.016	18.391	17.694	20.738	21.964	22.815	20.125	21.096	24.984	17.598	29.041	26.971	25.165	21.681	19.313	27.41	24.661	19.139	21.115	25.24	36.205	17.99	16.459	22.113	33.85	21.031	23.923	25.541	18.817	23.906	31.615	18.398	18.271	24.389	17.147	18.481	27.877	24.821	22.448	18.266	18.073	23.394	22.958	25.414	29.158	15.92	22.697	21.055	18.378	18.527	22.681	21.593	31.651	21.509	23.728	28.119	40.223	15.264	21.002	19.043	21.273	25.012	24.968	25.423	17.406	20.915	14.118	23.882	21.743	19.318	30.129	28.358	25.725	22.054	17.963	16.039	19.25	20.048	29.043	20.619	16.05	34.206	29.309	19.312	20.747	18.155	14.097	21.633	22.681	21.67	22.46	20.296	18.007	23.524	23.04	21.518	23.299	24.058	19.895	23.377	22.913	17.86	22.33	26.197	28.744	21.569	7.8083	19.408	19.182	29.915	9.7647	19.999	19.14	17.365	18.591	22.534	16.542	21.206	25.512	22.961	18.405	18.137	26.896	24.704	24.011	20.144	32.32	30.03	18.652	28.121	22.73	23.15	29.825
g26942	1.1883	3.0582	1.0615	1.9415	2.601	0.73578	2.2166	2.5201	2.226	2.0688	2.0793	5.5518	1.7308	2.4838	1.5068	2.6357	8.4228	1.3105	0.99674	2.6829	2.2963	1.322	6.9596	5.8349	2.2456	0.38113	2.3441	1.1369	0.25267	2.3291	1.2797	1.6951	0.78866	2.7885	2.3898	4.2815	1.1549	2.2875	3.2871	1.6134	2.1366	2.3889	7.7184	1.7492	4.7669	0.66025	3.1091	1.2413	8.5659	1.0435	2.3452	4.5182	2.171	2.1527	1.8309	0.86647	1.2809	1.518	2.0446	2.7939	1.4122	3.7584	2.7514	2.3361	2.6036	0.8718	2.539	1.0578	3.1469	9.4475	1.3015	3.8123	5.8033	3.3614	5.9886	1.9576	2.7255	1.9208	3.6043	0.8974	0.90632	1.6038	1.4851	1.5881	2.1081	0.93185	2.8817	0.32979	2.2144	2.4917	4.8416	1.098	2.4349	0.77699	2.4277	3.6129	2.9055	0.95779	1.2159	1.6141	3.947	4.8784	3.4988	4.1116	1.5668	3.4984	2.8475	0.88289	1.427	4.0947	2.2665	5.6663	9.1082	2.6925	0.65056	1.5064	3.6938	11.463	5.4634	3.1708	1.0632	3.0162	3.7908	4.0668	2.752	0.72341	0.90323	3.1747	2.0268	2.5184	2.1175	1.6215	1.9347	2.6133	4.8561	5.2713	1.0981	1.5228	4.1455	4.7509
g26943	6.4509	5.2642	2.2747	2.265	3.2881	1.5697	2.7971	1.823	2.067	2.9943	2.6265	2.4837	3.1469	3.1207	1.6877	3.0201	13.236	3.7743	1.8762	2.3609	2.6701	3.0464	3.1586	3.7982	3.5725	0.60981	2.017	3.0171	2.8805	6.5731	1.7915	3.6022	1.4722	3.5713	1.1451	3.1715	2.0788	2.2875	4.4646	0.95931	1.6155	3.0259	4.131	3.0064	1.2602	1.5406	4.4972	1.8371	3.0128	2.6088	3.1554	3.9158	2.2266	2.8547	2.0139	1.6417	2.1501	2.1431	5.2859	5.1833	1.9191	3.5901	2.1461	4.927	1.991	0.15851	4.1656	2.0372	5.1495	4.2598	3.9913	3.9627	4.9854	3.6199	6.787	2.9364	2.0561	1.1525	4.6924	1.5954	2.2155	3.2076	3.3946	1.54	2.4953	1.0872	2.4345	0.82449	1.649	4.9412	2.2594	3.2363	1.2388	0.38849	3.7224	2.7096	1.6343	1.4367	1.1224	1.1601	4.1049	4.1056	1.8369	5.5706	1.0614	2.529	2.4342	2.2283	5.0635	2.3806	3.0572	2.318	3.353	2.3335	1.4638	1.8579	2.6905	8.1514	2.0049	3.0555	1.5188	1.9742	2.0534	5.1178	3.1837	1.5433	3.0424	4.9428	1.0394	3.1228	4.1807	1.9334	2.1624	5.8133	4.1305	4.4096	1.9097	4.4557	3.1764	3.5368
g26944	3.4518	0.55149	0.1011	0.9168	1.276	0	0.36943	0.75066	0.37099	0.32665	0.76606	0.2922	0.62938	1.4648	0.60274	0.93349	0.95258	1.7299	1.2313	0.32194	0.69423	0.22992	1.1778	0.66056	0.51036	0.076227	0.16354	0.74334	0.65695	0.46581	0.56305	1.1654	0.84124	0.44029	0.3983	0.89858	0.80842	1.5837	0.8831	0	0.57324	1.7518	0.92403	1.5852	0.10958	0.33012	0.77729	0	2.8947	0.73048	0.55433	0.78316	0	0.23399	0.18309	0.22802	0.13724	0.40183	0.34907	1.9483	0.14484	1.4585	0.27514	1.4866	0.35735	0.8718	0.23804	0.39176	1.88	0.75918	1.6052	1.7556	0.46738	0.98256	0.94365	0.83897	0.47816	0.82319	1.6321	0.79768	1.1077	1.2296	0.72135	0	1.0756	0.67301	0.14905	0	0.51827	2.914	0.64554	1.2714	0.34174	0.111	0.86316	0.65232	0.66584	1.0536	0.32736	0.95838	1.2104	0.72452	0.21868	0.26527	1.1119	0.46365	0.50521	0.33634	1.7032	1.9045	0.84336	0.97873	0.35032	0	0.54213	0.30128	1.0945	11.548	1.7042	1.0954	0.60752	1.4258	0.15795	0.22847	0.91733	0	0.52292	0.92427	0.51969	0.85624	1.2488	0.43657	0.45523	2.1866	1.4513	0.86166	0.66841	1.7484	0.91524	2.1115
g26946	15.052	37.451	41.348	19.468	29.348	28.009	39.529	31.742	28.09	33.264	32.175	24.594	28.742	26.94	15.37	26.632	34.544	28.884	26.736	44.482	21.308	37.534	23.448	22.184	33.582	9.1472	26.276	28.815	38.912	35.971	37.673	30.46	27.55	29.646	31.914	42.075	29.276	29.796	32.38	36.672	34.759	37.266	40.712	23.122	33.642	15.516	42.029	33.613	11.874	22.488	24.817	33.254	33.956	25.224	36.922	28.092	32.068	19.868	33.411	28.196	26.289	31.806	30.761	18.051	28.895	17.911	39.435	28.99	29.753	20.666	25.943	26.134	26.602	22.754	26.386	8.4597	40.309	15.092	26.386	29.564	13.494	33.466	22.956	21.945	34.633	24.176	35.276	31.825	14.936	15.246	32.277	12.252	14.054	21.478	32.045	33.469	27.36	28.111	44.567	12.711	31.155	34.149	32.714	26.88	26.029	36.417	31.185	21.063	19.609	14.189	23.825	34.05	28.025	74.628	14.909	27.065	27.133	4.7125	24.761	35.859	21.466	33.781	36.329	40.851	35.506	37.087	31.851	21.499	33.364	19.845	21.826	22.078	26.631	26.613	26.067	38.217	20.768	28.031	25.735	25.655
g26947	0	0.8523	0.85932	0.3775	0.49076	0.29431	2.1638	1.2332	0.74199	0.87107	0	0.2922	0.052449	0	0.12055	0.76875	0.50136	0	0	0	0.16021	1.322	0.80303	0.8257	0.5614	0	0.92673	0	1.1623	0.77635	0.30712	0	0.73608	0.53814	0.099575	0.79286	0	0	0.68686	1.3518	0	0.90246	0.86968	0	0.38354	0	0.61073	1.2909	0.059075	0	0.2132	0	0	0.74876	0.73234	0.36483	1.3267	0.40183	1.0472	0	0.39831	0.78534	0.055028	0	1.4805	0	0.27771	0.19588	0.28609	0.67482	0	0.85274	0.70107	0.7757	0.32665	0	0.047816	0	0	0	0	0.48114	0.50919	0	0.51627	0.20708	0.14905	0	0	0	0.21518	0	1.3243	0	0.75527	0.90321	0.72637	0.38312	0.1403	0	0.36839	0.53132	0.39362	0.44211	0	1.4331	1.0104	0.042043	0.046031	0	0	0.10302	0.35032	1.8399	0.10843	1.5566	0.091204	0	0.30074	1.9025	0.30376	1.1516	0.57916	2.1477	0.16188	0	0.618	0.40186	0.88347	0.20147	0	0	0.85356	0	0	0.60823	0	0	0.69989	0
g26948	248.7	137.72	92.402	243.33	293.48	159.57	275.43	326.54	294.14	241.18	345.71	203.91	184.04	412.95	672.48	468.77	83.025	589.79	470.64	115.42	727.5	102.2	249.58	407.78	518.37	1462.3	244.88	401.58	250.7	129.91	72.275	223.55	504.9	247.84	182.67	298.12	321.29	190.68	228.67	183.4	69.623	198.97	167.3	811.78	254.89	867.51	249.9	557.03	1418.7	513.58	273.67	335.19	247.15	353.18	118.64	447.33	108.01	470.99	126.06	84.441	283.16	131.26	133.83	178.26	207.78	908.25	247.6	238.11	313.18	369.21	367.59	242.23	409.93	338.21	338.81	1396.2	170.66	889.65	280.93	435.59	950.78	303.12	550.31	553.57	169.51	142.83	146.72	1423.6	367.64	336.76	149.39	1294.9	521.67	1013	212.82	157.36	364.34	256.35	119.11	1068.5	74.52	275.17	369.52	139.04	157.44	254.12	98.654	570.18	366.36	1355.1	134.15	49.709	279.85	97.514	1193.2	256.99	118.02	1183.8	669.84	162.29	521.2	93.612	134.05	58.124	119.04	74.897	95.837	256.67	252.47	501.1	472.69	568.29	414.26	208.21	146.97	111.86	401.14	241.4	178.04	141.1
g26949	30.557	34.593	31.593	35	45.837	33.551	40.901	34.155	31.375	36.313	29.603	38.911	29.791	29.869	32.668	34.374	45.774	29.88	30.899	29.619	35.353	31.959	40.901	48.496	37.307	25.688	32.817	32.926	36.688	35.919	28.101	27.069	32.545	39.724	25.392	33.3	33.549	27.626	34.343	36.018	27.255	36.045	38.809	31.813	35.341	29.876	34.756	38.181	25.461	35.272	35.69	28.856	30.449	35.519	37.838	31.968	39.479	34.156	36.503	29.225	29.91	39.828	35.988	31.049	32.519	24.569	40.347	33.221	30.366	41.628	31.8	29.043	42.804	34.855	41.993	18.807	29.789	33.751	30.943	27.071	30.362	30.633	35.855	32.724	38.892	29.664	31.4	36.717	31.52	28.253	34.375	20.343	32.081	29.803	31.452	36.931	36.742	26.962	34.513	37.629	36.05	34.536	33.239	42.619	29.062	34.984	38.993	35.862	33.603	29.425	35.843	30.65	41.587	22.617	33.287	35.551	32.332	21.652	41.151	30.786	37.059	36.085	34.855	41.308	30.649	28.213	40.217	41.271	29.726	37.977	42.132	38.605	41.085	33.173	28.355	33.3	32.131	26.001	36.771	28.505
g26952	0	0.050135	1.0615	0.53929	2.3066	0.68672	0.47498	0.21448	0.31799	0.6533	0.21887	0.2922	0.94408	0.25475	0.2411	0.9884	0.65176	0.36695	0.41042	0.053657	0.42722	1.4945	0.37475	0.44037	0.5614	0	0.10903	0.39353	0.40428	0.3623	0.51186	0.31784	0.63093	0.63598	0.84639	1.0043	0	0.58654	1.2265	0.17442	0.99015	0.63703	0.38048	0.16398	0.87667	0	0.66625	0.099301	0	0.99136	0.55433	0	0.94631	0.70197	0.4272	0.27362	0.6862	0.13394	0.59841	1.4704	0.14484	0.28048	0.71537	0.42474	1.1231	0.079254	1.5076	0.78352	0.40869	2.151	0.91105	0.25081	0.27264	0.10343	0.83477	0	1.5301	0	0.068006	0.29913	0.20141	0.5346	0.55162	1.0106	1.4197	0.5177	1.2918	0.054966	0.8952	0	0.37657	0	0.17087	0.055499	0.16184	0.95339	1.1501	0.095779	0.046765	0.10088	0.42102	0.24151	0.48109	0.88422	0.3538	0.54795	0.91856	0.21021	0.27619	0.047613	0.36897	0.36059	0.60054	0	0.054213	0.25107	0.31922	0	0.60147	0.34591	0.25313	0.98712	0.84241	1.4165	1.2411	1.061	1.2835	0.80371	1.0394	0.40294	0	0.24947	0.62594	0.79999	0.3349	0.050686	0.14323	0.33841	0.80757	0.47509
g26953	0.28293	4.061	3.4878	2.5886	1.7177	6.2296	5.7525	4.4504	4.8759	5.7164	4.2681	0.9253	6.7134	5.4134	4.7014	5.1616	2.4065	2.7259	5.6873	5.3657	0.85444	5.1157	0.42828	0.055047	2.858	0.38113	1.8535	1.0494	2.7289	3.1572	3.6854	3.4962	3.0495	3.0821	3.6843	2.3257	3.6379	4.9856	5.593	3.314	7.8691	6.5296	1.9024	1.3665	2.8492	3.2462	4.5527	3.128	0	2.0349	0.68225	11.506	5.3996	4.1182	12.023	3.7851	4.5747	0.31254	5.5353	1.9483	3.1503	5.4413	8.0341	0.55216	3.8288	2.1399	5.1971	4.1918	3.8417	0.12653	5.8134	2.7589	0.85687	1.1377	2.0688	0.13983	5.3076	1.0427	5.0324	3.44	0.40281	5.9876	0.72135	2.2618	2.1941	1.2425	6.1111	4.9469	0	0.1267	3.927	0.86687	0.17087	1.887	5.3408	3.0609	5.2662	3.7354	5.6586	0.25221	6.21	3.9124	5.2482	0.48632	4.2961	4.9315	3.3068	2.6907	0.46031	0.28568	2.1611	4.5846	1.151	6.1031	2.6022	4.0673	3.4202	0	1.4536	4.2085	1.6707	4.8259	7.5817	4.5238	6.9609	6.6071	1.9966	0.60278	6.4442	2.6695	2.9319	2.3076	3.7557	1.6533	5.4701	5.1192	1.862	5.9221	0.96908	2.0059
g26954	111.02	44.821	46.909	39.854	37.789	40.762	39.317	40.858	37.894	33.591	46.839	41.346	62.414	47.956	35.622	32.507	54.397	55.828	45.498	106.08	30.279	42.765	46.522	39.138	31.949	19.743	40.776	64.408	39.821	35.971	44.43	85.446	39.065	48.53	64.525	37.582	41.229	83.289	44.155	42.951	81.505	44.061	49.408	66.414	53.367	45.392	30.758	28.797	11.756	62.091	42.556	60.725	61.844	32.571	48.701	30.554	41.584	52.863	51.114	72.383	64.164	38.425	49.58	70.167	34.204	26.709	39.157	46.189	59.015	34.711	56.051	34.411	32.055	33.976	36.548	20.205	46.429	39.678	46.108	41.18	41.64	46.404	32.843	32.773	38.376	53.271	54.503	34.079	49.377	67.487	48.684	22.943	46.776	22.866	47.582	54.243	43.098	40.898	49.337	35.763	49.417	51.924	47.759	45.051	69.547	37.429	39.498	49.568	31.808	26.711	59.668	105.29	43.94	36.574	33.558	36.505	67.446	23.011	25.663	47.101	38.274	30.765	45.332	35.368	60.975	70.46	49.059	41.472	37.781	64.671	48.702	50.33	35.508	80.853	84.787	55.957	51.372	62.436	47.27	72.952
g26955	0.11317	0.20054	0.70767	0.32358	0.049076	0.83388	0.52775	0.26809	0.47699	0.10888	0.16416	0.487	0.52449	0.25475	0.30137	0.82366	0.25068	0.41937	0.11726	0.42926	0.32042	0.80471	0.21414	0.49542	0.66347	0	0.32708	0.043726	0.45481	0.7246	0.30712	0.47676	0.84124	0.73382	0.3983	0.47572	0.11549	0.17596	0.78498	0.21803	0.31268	0.3716	0.27177	0.60128	0.38354	0.11004	0.2776	0.34755	0.059075	0.88701	0.9381	0.12049	0	0.14039	1.0375	0.86647	0.64045	0.35718	0.1496	0.29409	0.32589	0.28048	0.33017	0.33979	0.4084	0.79254	0.31738	0.35259	0.24522	0.75918	0	0.45145	0.50633	0.31028	0.32665	0	1.0041	0.65855	0	0.94725	0.1007	0.2673	0.25459	0.48124	0.3872	0.25885	0.64589	0.10993	0.28269	0	0.53795	0.057791	0.21359	0.111	0.26974	0.90321	0.12106	0.23945	0.18706	0.40353	0.31576	0.33811	0.43735	0.22106	0.65705	0.2529	0.55114	0.33634	0.92063	0.23806	0.10542	0.61815	0.50045	0.76288	0.27107	0.3515	0.13681	0	0.10025	0.51886	0.050627	0.32904	0.052651	0.54834	0.10792	0.38582	0.80815	1.2859	0.20788	0	0.10859	0.12473	0	0.53333	0.27909	0.45617	0.38195	0.39481	0.21535	0.47509
g26956	0	0.70189	0.050548	0.10786	0.14723	0.14716	0.052775	0.053619	0.159	0.054442	0.21887	0.8279	0.52449	0	0	0.27455	0.75204	0.20968	0.11726	0	0.10681	0	0.32121	0.77065	0.051036	0.68604	0.70868	0.13118	0.65695	3.9853	1.0749	0.052973	0.052577	0.48922	0.099575	0.42286	0.057744	0.17596	1.3737	1.1773	0.052113	0	0.27177	0.38263	0.71229	0.33012	0	0.14895	0.11815	0	0.2132	0.96389	0.44532	0.46798	1.1595	0.54724	1.1894	0.44648	0.39894	0.11028	0.21726	0	0	0.25484	0.15315	0.31702	0.31738	0.27423	0.65391	0.63265	0.13015	0	0.27264	0.93084	0.36294	0	0.14345	0.2744	0.20402	0.8974	0.25176	0	0.1273	0.48124	0.68835	0.10354	0.099368	0	0.32981	0	0.16139	0.17337	0	1.1655	0.053948	0.65232	0.18159	0.19156	0.18706	0.10088	0.052627	0.72452	1.4433	0.44211	0	0.3372	0.22964	0.084085	0.18413	0.42851	0.47439	0.10302	0.75068	0	0.16264	0.20086	0.27361	0	0.15037	0.28825	0.050627	0.10968	0.15795	0.77681	0.43168	0.14468	0.33277	0.12056	0	0.050367	0.16288	0	0.28452	0.053333	0.055817	0.050686	0	0.1128	0.16151	0.15836
g26957	0	0	0.15164	0.10786	0.39261	0.14716	0.10555	0.10724	0.265	0.27221	0	0.2922	0.15735	0.063687	0.12055	0.21964	0.50136	0.052421	0	1.6634	0.37382	0.22992	0.42828	0.11009	0.051036	0	0.21806	0	0	0.15527	0.30712	0	0.052577	0.14676	0.14936	0.26429	0	0	0.098122	0.34884	0.36479	0.15926	0	0.21865	0.10958	0	0.11104	0	0.11815	0.10435	0.17056	0	0.27833	0.046798	0	0.091207	0	0.13394	0.2992	0.33085	0.10863	0	0.27514	0.084948	0.61261	0.15851	0.15869	0.1567	0.24522	0.042176	0	0.15048	0	0.10343	0.10888	0.13983	0.47816	0.10976	0.20402	0	0.1007	0	0.084865	0.096248	0	0	0.049684	0	0.47116	0.25339	0.32277	0	0.042718	0	0.1079	0.35125	0.24212	0	0.65471	0	0.26314	0.38641	0.13121	0.3979	0.15163	0.21075	0	0.33634	1.1968	0	0.26355	0	0.25023	0	0.27107	0	0.091204	0	0.15037	0.1153	0.40501	0.16452	0.052651	0.09139	0.10792	0.14468	0.095077	0.32148	0.25985	0	0	0.062367	0.11381	0.10667	0	0.15206	0	0	0	0
g26958	0	0	0	0.16179	0	0	0	0	0	0	0	0	0	0	0	0	0.15041	0	0	0	0	0	0	0	0	0	0	0	0	0.31054	0	0	0	0	0	0	0	0	0	0.043605	0	0	0	0	0	0	0	0	0.059075	0	0	0	0	0	0.4272	0	0.13724	0	0	0	0	0	0	0	0	0	0.11902	0	0	0	0	0	0	0.051713	0.14518	0	0	0	0	0	0	0	0	0	0	0	0	0	0	0	0	0	0	0	0	0.15054	0	0	0.1403	0	0	0	0	0	0	0.084299	0	0	0	0.19045	0	0	0	0	0	0	0	0	0	0.1153	0	0	0	0.045695	0	0	0	0	0	0	0	0	0	0	0	0	0	0	0	0
g26959	197.71	373.16	563.16	326.7	286.31	485.17	471.28	483.27	428.82	412.24	540.35	241.46	593.77	442.24	394.19	386.63	249.12	410.46	502.53	464.3	250.83	430.06	229.93	178.74	363.33	182.94	321.69	394.06	408.32	406.86	528.24	418.06	401.9	293.92	462.03	425.29	356.05	475.92	408.97	397.72	548.28	464.45	318.14	267.08	358.01	319.39	450.77	394.18	89.794	304.5	297.38	420.68	516.3	328.8	388.57	444.95	356.6	282.85	341.34	471.17	382.38	512.88	431.81	212.75	362.41	304.89	400.69	388.71	334.43	151.5	407.41	398.38	253.52	344.72	241.76	228.27	549.07	213.54	368.59	388.02	250.8	412.71	330.76	336.34	370.55	402.77	496.54	390.92	169.52	112.38	475.92	234.34	178.73	320.06	360.64	420.55	337.64	387.28	426.03	160.96	406.7	363.03	369.96	228.39	450.18	424.15	363.93	323.18	303.81	179.98	314.36	492.82	318.99	424.12	306.68	397.29	356.93	60.116	318.63	422.64	339.5	426.93	392.46	442.78	476.58	483	388.67	254.13	465.07	208.37	238.79	393.66	416.71	372.42	382.24	401.33	306.75	433.33	252.88	444.52
g26960	1.1883	0.45122	0	0.43143	1.914	0	5.2775	1.6622	0.84799	3.2665	0.65662	0.6331	2.6224	12.674	3.074	11.751	0.20054	22.489	15.537	0	33.323	0.17244	1.499	0.44037	11.483	154.44	0.54514	1.1806	1.1623	0.15527	0.25593	1.3243	16.825	0.88059	0.14936	4.0172	0.75067	0.35192	1.0793	0.30524	0.46902	0.7432	0.38048	11.315	2.0273	23.879	3.3312	3.3762	223.6	1.2522	4.8611	2.7109	0	2.7611	1.0985	7.0229	0.18299	0.35718	0	0.11028	0.39831	0.67315	0.44023	1.7839	1.3273	93.362	0.75378	0.90105	10.299	3.0367	0.17353	0.60193	1.2463	0.82741	1.234	87.393	0.23908	35.672	1.0201	1.1965	24.974	1.8711	13.791	1.54	1.1186	0.20708	0.049684	14.291	2.026	1.9004	0.21518	115.7	2.4349	11.932	1.7803	0.50179	4.0556	0.86202	0.18706	3.8335	0	6.2792	3.7612	0.30948	1.3141	0.96944	0.3215	6.1803	12.106	128.65	0.42168	0.25756	0	0	81.645	1.9583	0.50162	224.8	3.1076	0.80711	2.987	0.05484	0.052651	0	0.37772	0.14468	0.095077	1.5271	0.36378	2.8709	1.4117	3.5549	3.6419	0.74666	0.39072	0.25343	0.57292	2.7072	1.0229	1.478
g26961	5.0928	0.65176	0.1011	0.70108	1.1778	0.098104	0.36943	1.126	0.63599	0.81663	0.82078	0.2922	1.6259	1.6559	1.0849	0.65893	2.3062	2.4114	1.114	1.6634	2.5099	0	0.10707	0.33028	1.2249	38.19	0.10903	2.6673	0.35374	0.51757	0	2.1719	0.6835	0.24461	0.34851	2.3786	0.057744	0.41058	0.68686	0.39245	1.3549	0.31851	0.27177	2.8971	0.10958	3.4113	0.88833	1.2909	42.83	3.1828	1.4924	1.8675	0.27833	0.42118	0	2.0066	0	0.13394	0.099734	5.8083	0.32589	0	0.93548	7.7728	0.71471	9.986	0.27771	0.39176	2.7383	0.80135	1.5184	0.50161	0.42843	0.051713	0.14518	32.231	0.23908	3.7867	0.61205	0.14957	4.9344	0.85537	1.2305	0.86623	0.086044	0.46593	0	4.1774	2.5442	3.632	0.21518	37.275	2.0078	1.8315	1.7263	0.7025	0.66584	0.62257	0.32736	2.4212	0.10525	1.3041	2.6678	0.66317	1.3141	0.88514	0.73485	3.6157	5.0174	15.379	0.73794	1.906	0.25023	0	13.282	0.3515	1.1401	52.39	1.5538	1.5566	0.40501	0	0.052651	0.13708	0.05396	0.28936	0.23769	0.72334	0.10394	1.5614	1.9003	1.5592	1.0812	1.92	1.5071	0.55754	0.23872	2.0304	0.75373	2.0059
g26962	64.848	25.92	39.023	33.22	44.218	29.823	36.151	38.498	29.679	27.112	28.29	25.568	47.519	48.339	35.863	34.923	13.436	48.542	44.97	58.54	34.284	39.086	48.289	39.083	26.947	30.719	38.378	70.136	35.677	15.475	29.381	65.528	30.653	43.002	52.377	25.742	38.111	62.819	34.392	23.285	45.13	33.603	38.809	63.79	44.491	32.297	28.426	41.508	17.959	50.82	30.446	40.423	36.739	36.221	24.961	27.727	35.545	50.631	35.007	56.502	42.185	26.141	40.996	57.425	27.414	37.25	34.277	47.011	47.735	28.005	75.14	21.92	29.094	19.237	26.059	32.021	43.56	52.574	34.479	31.509	45.92	37.262	44.215	33.302	30.245	35.307	37.76	35.453	43.205	40.163	22.863	27.74	20.505	19.924	35.929	38.738	73	27.489	31.613	33.644	28.208	33.521	35.863	35.634	36.037	35.237	39.131	37.922	44.835	26.33	51.445	45.279	36.333	22.393	33.233	22.998	49.433	12.227	42.153	37.07	42.729	19.742	29.695	28.422	45.65	53.966	31.423	31.184	27.492	47.496	50.005	55.257	38.012	78.453	45.659	36.088	52.04	49.858	37.848	29.455
g26963	0.33952	1.0027	0.90987	0.10786	0.73614	0.24526	0.79163	0.58981	0.47699	0.54442	0.054719	0.8279	0.78673	0.19106	0.060274	0.71384	1.9553	0.31453	0.17589	0.80486	0.37382	1.2071	0.74949	0.88074	0.25518	0	0.43611	0.34981	0.1516	2.6396	0.61424	0.42378	0.26289	0.53814	1.1949	1.2686	0	0.17596	0.98122	0.78489	0.52113	0.42469	0.76097	0.21865	0.27396	0.05502	0.16656	0.84406	0	0.052177	0.63961	0.12049	0.11133	0.046798	0.73234	0.50164	1.0522	0.49113	0.54854	1.4704	0.47073	1.0658	0.55028	0.33979	0.76576	0.39627	0.83312	0.27423	0.36782	0.97006	0.30368	0.70226	0.62317	0.41371	3.2665	0	0.43034	0.10976	0.068006	0.39884	0	0.16038	0.84865	0.72186	0.21511	0.41416	0.89431	0.1649	0	0.46455	0.96831	0	0.55534	0.33299	0.1079	0.85304	0.36319	0.76624	0.74824	0.25221	0.052627	0.53132	0.61229	1.2821	0.25271	0.71655	1.6075	0	1.0587	0	0.89607	0.36059	0.80072	1.6155	0.27107	0.55235	0.45602	0	0.70172	0.86476	0.10125	0.71292	0.2106	1.4165	0.32376	0.48227	0.9983	1.0046	1.1953	0	0	0.24947	0.51214	0.74666	0	0.76028	0.14323	0.50761	0.64605	0.47509
g26964	24.728	27.374	32.502	28.906	26.501	38.113	38.895	36.622	31.852	31.141	30.478	22.597	37.501	32.098	26.762	29.872	29.179	31.557	27.498	53.604	17.035	35.063	22.913	18.055	26.692	10.367	22.623	34.019	34.161	46.012	35.779	31.89	28.234	29.891	35.797	34.04	33.261	40.119	34.441	30.436	36.062	40.08	32.45	27.112	34.628	21.678	35.089	27.159	7.2072	26.297	20.468	40.001	35.236	30.138	43.391	27.043	25.984	20.672	25.731	23.637	24.152	39.435	35.658	20.557	28.997	24.886	35.626	29.617	32.573	17.335	36.659	23.676	22.24	23.426	23.228	16.01	41.409	15.586	29.719	30.312	17.17	37.69	23.592	23.196	29.9	28.68	36.468	33.364	20.166	9.1644	35.29	11.847	11.491	27.86	34.688	30.208	35.653	26.1	41.527	12.61	37.681	31.01	28.996	22.769	25.423	28.156	27.97	22.535	23.982	12.094	24.616	43.682	24.672	27.06	20.33	27.216	32.286	2.4199	19.397	41.163	22.731	35.756	38.224	36.008	41.064	35.013	35.368	24.754	34.871	28.81	24.595	27.629	30.671	30.986	33.825	37.254	32.37	33.559	23.958	34.101
g26965	0	0.050135	0	0.59322	0	0.29431	0.4222	0.37533	0.265	0.054442	0	0.1948	0.15735	0.063687	0.060274	0.38438	0	0.31453	0	0	0.90784	0.34488	0.53535	0.33028	0	0.15245	0.054514	0.26236	0	0.20703	0	0.052973	0	0.63598	0.14936	0.21143	0.34646	0.23462	0.39249	0.043605	0.052113	0.3716	0.27177	0.76526	0.16437	0.11004	0	0.1986	0.11815	0.46959	0.17056	0.54219	0.83498	0.37438	0.12206	0.31922	0.091493	0.089296	0.049867	0	0.03621	0	0.55028	0.1699	0.4084	0.31702	0.11902	0.35259	0.49043	0.16871	0.39045	0.30097	0	0.41371	0.072589	0	0.33471	0.76831	0.47604	0	0.1007	0.42768	0	0.96248	0.12907	0	0.44716	0.21986	0	0.50679	0.26898	0	0.29903	0.1665	0.53948	0.050179	0.24212	0.095779	0.046765	0.35309	0.15788	0	0.08747	0.088422	0.15163	0.4215	0.091856	0.33634	0.55238	0.28568	0.42168	0	0.15014	0.53851	0.27107	0.15064	0.045602	0	0.55135	0	0.30376	0.2742	0	0	0.70148	0.14468	0.095077	0	0.20788	0.35257	0.59724	0	0.28452	0.32	0.16745	0.050686	0.57292	0.2256	0.64605	0
g26966	2.8293	3.5095	2.2241	3.6133	5.153	3.8751	5.5942	3.3244	4.3989	5.4986	4.4869	4.4317	4.1435	2.6112	3.1342	2.6357	4.5624	2.5162	3.2834	2.5756	2.5633	4.8858	5.1929	4.8991	3.3684	1.4483	5.942	2.4487	5.5083	4.9169	2.8153	1.96	4.2588	4.4519	3.7839	3.8057	3.4069	2.4048	5.2005	5.6687	2.8662	5.574	4.4571	2.8424	3.8354	3.0261	2.9981	5.3623	1.1815	3.8611	4.6052	3.7351	3.0059	4.1182	4.0889	4.4235	6.313	3.8844	3.9894	3.7496	3.5486	5.7217	2.5313	2.8458	4.1351	2.6154	4.245	2.664	3.5148	7.0857	2.5162	4.665	4.3622	4.2922	2.831	0.90889	2.7255	2.6891	2.1762	2.6423	3.9778	2.3523	3.2249	4.3312	4.0011	3.6756	3.8754	3.7377	1.8846	2.0694	5.0567	2.1961	4.2291	3.1634	4.1	5.4695	3.3292	3.6875	3.3671	4.1362	3.526	3.1879	3.6738	5.8801	3.1842	4.51	4.7765	2.7328	5.5238	2.6187	3.1099	3.4513	5.9554	8.7956	2.8733	4.0171	2.9185	2.7596	2.6064	5.0156	4.0501	3.5098	2.7378	6.3059	3.5074	3.5688	3.8031	3.9784	6.1843	2.7702	3.2034	3.4926	3.9264	3.2	2.9583	4.0042	5.2518	3.0457	3.1226	2.2171
g26967	27.388	35.897	27.801	53.983	31.654	45.03	36.204	54.691	46.215	45.677	70.423	39.106	33.515	42.161	77.271	32.947	23.965	32.186	55.172	20.444	42.829	30.694	39.991	44.808	42.717	65.402	36.306	35.156	38.861	29.553	32.145	29.718	53.892	46.867	31.267	33.353	58.033	32.318	36.305	39.55	29.235	37.532	36.2	50.507	38.573	56.671	33.867	42.799	51.041	64.439	38.846	43.977	43.419	51.945	59.198	48.294	30.925	36.522	29.821	20.88	48.232	37.36	33.897	26.801	42.117	52.387	27.652	34.201	39.521	29.017	35.14	52.218	47.361	60.298	41.811	61.245	24.53	48.239	71.066	55.589	59.414	55.813	40.99	51.589	36.999	35.721	30.953	60.023	37.457	20.567	50.137	62.992	50.92	56.387	55.836	27.799	42.069	50.236	31.286	71.878	28.524	41.346	38.181	28.649	55.294	43.161	27.97	51.418	73.006	53.374	26.408	19.008	34.281	23.739	74.38	40.573	22.664	27.766	62.202	38.972	54.677	32.575	35.118	24.721	27.088	22.329	28.238	29.617	44.953	62.707	49.788	89.621	66.123	29.333	28.969	32.996	41.346	30.795	28.965	51.415
g26968	6.7338	12.133	11.98	7.4962	12.367	12.459	15.041	10.402	9.8048	11.106	6.7304	12.808	8.5491	6.2414	6.6904	9.225	12.484	8.1777	5.2182	8.2096	5.8743	13.048	15.579	12.275	11.228	3.8876	10.63	6.9962	14.453	13.457	11.363	8.0519	7.0454	9.3929	9.7584	14.166	7.1025	7.8596	9.8122	11.991	8.5987	16.669	14.187	6.1767	11.232	3.9065	12.825	13.058	1.7132	7.67	9.381	4.699	10.855	12.027	13.548	9.9872	16.789	10.448	19.149	9.9255	10.465	11.275	10.786	10.746	10.516	4.2005	15.393	9.5982	8.9095	13.033	6.2038	10.032	11.061	11.429	13.32	0.41949	10.137	4.0062	5.9165	5.5838	4.1288	7.6983	12.73	8.9992	12.95	6.9371	12.322	5.3317	11.873	6.6305	11.835	1.6182	12.26	7.1039	9.9803	11.692	7.2637	8.7638	9.961	5.8512	17.156	12.172	9.0095	13.352	8.1373	11.886	13.181	6.7689	7.6412	5.1898	11.333	14.939	15.364	15.527	6.2345	11.097	10.945	2.2926	6.5159	13.202	10.53	14.204	10.214	16.542	12.195	14.709	14.737	15.271	12.992	5.893	6.1353	6.3614	8.9339	9.4399	6.7539	16.219	5.777	7.3321	15.828	8.9211
g26969	15.505	7.6707	6.7734	16.556	11.975	14.519	12.349	21.501	17.172	7.8941	17.072	12.078	10.804	14.584	19.167	10.268	19.001	14.154	14.951	6.3316	16.234	9.6566	19.54	20.422	13.32	13.34	13.192	16.397	13.948	9.161	6.6542	13.349	13.618	16.487	11.451	8.2986	15.937	17.714	9.616	11.904	9.1719	11.254	13.154	22.466	15.177	25.97	7.2732	13.108	8.2705	19.879	8.9119	20.965	17.034	14.46	14.098	10.17	6.9535	12.859	7.4801	9.2638	18.069	10.209	11.061	10.151	8.2191	12.126	6.4666	9.9507	12.056	11.177	17.917	13.794	10.711	13.756	11.65	7.1313	8.8938	24.805	17.478	16.502	29.556	19.994	13.027	13.186	10.885	10.975	7.6513	17.479	11.214	8.8688	11.082	18.551	18.54	22.089	20.878	12.093	14.588	10.392	7.1083	24.716	10.368	7.3418	9.4468	12.335	13.192	11.633	10.288	21.904	15.467	11.427	10.911	5.9239	15.064	14.181	17.999	9.9423	7.8436	7.5995	14.485	11.357	24.149	8.1712	6.6866	4.798	8.8495	6.366	10.411	11.091	10.082	23.975	21.501	23.887	9.3892	14.667	13.787	13.28	14.132	7.9525	10.283	11.085
g26970	0.11317	1.8049	1.6175	0.3775	0.49076	4.9052	2.0055	2.252	1.908	2.1777	1.4774	0.5357	2.2028	1.5285	1.8685	2.1964	1.2033	1.8347	1.114	3.5414	0.42722	1.0921	0.37475	0.16514	1.8373	0	1.0903	1.7928	1.7182	3.9335	3.7366	1.4832	1.4722	1.9569	2.9873	2.4314	1.2126	2.1702	1.6681	1.8314	1.9282	3.6098	0.70661	1.2026	1.2054	1.0454	2.6095	1.4895	0	0.46959	1.3219	1.4458	0.83498	1.7783	2.8683	3.3747	2.9278	0.53578	1.9947	0.99255	2.3174	3.6462	2.3112	0.29732	1.0721	0.95105	2.0233	1.1753	1.7574	0.33741	2.1692	2.4077	0.35054	1.1894	0.72589	0.27966	2.9168	0.71343	1.4281	1.1965	0.60422	2.7265	1.4427	1.0587	1.5488	1.1907	3.3288	1.539	0	0	2.9587	0.98245	0.042718	0	1.4026	2.0573	1.937	2.586	2.993	0.050441	2.9997	1.7872	2.2742	0.44211	1.7184	2.2339	0.82671	1.1352	0.32222	0.47613	1.4759	2.009	0.60054	0.76288	0.48792	1.7073	1.3225	0	1.5037	2.3637	1.1644	2.3581	3.0537	1.9649	2.3743	3.4241	1.6163	1.728	1.715	0.050367	0	0.9355	1.195	1.0667	2.2885	2.8384	0.42969	2.5944	1.0768	1.2141
g26971	0.056587	0.10027	0.1011	0.26965	0	0.098104	0	0.053619	0.052999	0.10888	0.10944	0.0487	0.1049	0	0.060274	0.10982	3.9106	0.15726	0.11726	0	0	0.11496	0	0	0.10207	0	0.27257	0	0	0.62108	0	0.37081	0.10515	0.097843	0	0.052858	0.11549	0.058654	0.19624	0.21803	0	0	0.21742	0.10932	0	0	0.16656	0.099301	0	0.052177	0	0.12049	0	0	0	0.045604	0.091493	0	0	0.14704	0	0	0.055028	0	0.3063	0	0.079345	0	0.040869	0.042176	0.086767	0	0.077897	0.051713	0.68959	0.069915	0	0.10976	0.068006	0	0	0.16038	0.38189	0.048124	0	0.15531	0	0	0	0	0	0.11558	0.085436	0.49949	0	0	0.060531	0	0	0	0.10525	0	0.13121	0.088422	0.30326	0.084299	0	0.12613	0	0	0.15813	0.051512	0.20018	0	0.32528	0	0.045602	0	0.10025	0.057651	0.050627	0.21936	0.052651	0.045695	0.16188	0	0	0	0.051969	0.050367	0.48865	0.062367	0.11381	0	0	0.20274	0.047743	0	0.26919	0.052787
g26972	0	0	0	0	0.049076	0.049052	0	0.053619	0.31799	0	0	0	0.052449	0	0.18082	0.054911	0.40109	0.10484	0.11726	0	0.053403	0	0	0.16514	0	0.22868	0.054514	0	0	0.051757	0	0	0.10515	0.048922	0	0	0	0.17596	0	0	0	0	0.054355	0.27331	0	0	0	0	0	0	0	0	0	0	0	0.13681	0.18299	0	0	0	0	0.056095	0	0	0	0	0	0	0.12261	0	0	0.15048	0	0	0.036294	0	0	0.054879	0	0	0.35246	0	0	0.048124	0	0	0.049684	0	0	0	0.053795	0	0	0.111	0.16184	0	0.060531	0	0	0	0.21051	0	0	0	0	0.04215	0	0	0	0	0.10542	0.051512	0	0	0	0	0	0	0.10025	0.057651	0	0	0	0.22847	0	0	0	0	0	0.25184	0	0	0.39833	0	0.22327	0	0	0	0	0
g26973	5.6587	7.4701	12.384	10.678	12.171	16.53	14.144	14.37	14.893	12.413	10.889	11.591	9.0212	12.101	10.307	11.202	7.4702	8.4922	9.9674	10.41	8.9716	12.76	8.7262	9.6331	11.738	1.2959	9.6489	7.3897	14.049	10.403	12.131	9.5881	13.197	10.127	10.655	14.113	10.509	8.5048	16.19	13.692	11.413	13.325	13.263	9.6204	13.698	11.774	19.821	10.228	1.4769	14.036	11.47	19.639	16.143	11.512	12.145	14.411	12.214	9.51	11.769	11.506	14.303	12.004	10.455	7.3905	13.528	7.4499	15.353	13.477	9.3182	7.8027	11.15	9.1293	13.009	14.997	10.525	1.8877	11.524	6.5855	7.8207	10.819	9.466	10.959	13.451	12.368	12.562	7.9725	11.626	7.8601	10.318	3.7164	12.588	3.1207	8.6291	7.4369	13.541	12.595	9.9271	14.367	10.662	6.6582	12.631	11.109	10.234	10.257	11.877	12.603	12.263	10.805	15.789	3.3805	11.016	7.1602	12.011	8.8405	8.9452	13.357	7.8436	1.1038	9.9744	12.626	13.517	16.178	11.952	13.069	18.832	11.912	12.978	13.101	15.383	13.095	9.23	15.467	8.1373	12.853	11.387	10.086	11.84	13.198	10.552	8.7099
g26976	63.207	74.701	97.204	90.224	86.374	124.49	99.956	101.23	78.704	80.248	74.527	73.927	88.324	71.967	82.153	77.974	77.009	70.401	77.863	86.174	72.467	85.759	70.506	86.148	82.117	31.253	92.292	71.273	103.7	58.485	96.589	80.625	84.439	76.464	86.979	79.921	93.199	94.433	82.423	92.007	73.271	98.103	94.74	85.272	112.54	70.316	85.002	80.434	16.305	91.988	83.363	81.027	97.971	85.031	71.648	73.559	82.436	92.288	82.829	94.44	82.052	93.119	90.521	64.858	92.963	54.844	79.98	69.263	69.519	66.133	67.418	93.099	89.426	89.723	74.44	22.722	95.01	68.05	77.119	83.059	69.183	77.304	76.506	73.726	80.494	85.316	103.49	73.269	69.024	61.701	104.52	33.346	60.66	76.755	95.434	94.486	83.412	75.378	79.688	59.873	98.097	82.692	71.857	75.07	79.15	86.871	82.9	77.527	89.439	36.567	97.567	93.392	93.034	76.019	57.086	83.907	80.077	10.656	86.311	83.94	98.469	101.84	81.187	102.77	92.218	70.605	99.64	86.52	93.7	83.912	82.093	99.85	86.892	74.613	94.834	86.774	99.163	66.722	82.641	78.495
g26977	1.0751	3.3089	2.6285	4.4761	3.239	2.0602	4.0109	2.0911	2.862	5.0087	3.885	5.5031	3.3567	3.3754	2.8931	4.0085	2.7575	2.3589	2.5798	1.2878	4.2188	3.9086	4.3899	6.1652	5.1036	2.5917	3.816	2.2738	3.4364	2.8984	2.8664	2.013	4.6268	4.3051	2.4396	3.2243	2.9449	2.4048	4.4155	2.5291	2.0845	2.7074	3.1526	2.6237	4.0546	4.1265	4.2751	3.8231	1.2997	2.7654	4.392	2.2892	2.1153	3.3226	2.197	3.6027	4.4374	3.9737	3.8896	2.8674	3.6572	2.356	2.3662	1.9538	4.8498	2.7739	2.301	2.3114	3.5556	2.9524	3.731	4.966	5.258	4.4991	5.6256	1.8877	3.6818	1.7013	4.6244	3.2406	5.1358	2.5126	4.1584	3.5612	3.3988	3.158	3.0307	3.0781	3.675	2.1961	2.7435	2.3694	3.8019	2.7749	4.8014	3.1613	2.4818	3.927	3.0865	2.9256	3.3155	3.4777	3.0615	4.3327	3.9423	4.5522	4.0876	3.7418	3.2222	3.2377	2.4774	1.2363	3.8535	2.6028	2.9275	3.2639	2.3257	1.3161	4.1101	3.4014	4.202	3.9485	2.8431	3.5185	3.5614	2.0738	4.8964	4.7419	4.2095	2.4176	1.3574	2.6194	1.9347	2.6666	3.07	3.3452	2.3394	3.1585	4.8992	1.7948
g26978	9.1105	9.1747	9.3514	7.3344	8.5393	7.7011	6.9135	7.3458	8.3209	9.7451	7.6059	7.6459	11.644	11.591	9.2219	10.049	5.7656	11.48	8.0912	22.429	8.758	7.8172	5.8353	6.0551	8.7782	4.4211	9.4309	9.3574	8.8941	4.2441	6.9614	13.455	7.2557	11.007	10.904	9.0915	9.1813	11.672	11.922	6.7588	10.006	11.201	9.9469	6.0674	7.8352	6.8225	10.16	8.9371	2.5402	11.896	6.6093	10.302	10.799	8.0024	10.741	10.215	11.528	6.7865	9.2254	11.58	9.1974	8.5265	11.391	8.6647	7.6065	5.2308	12.457	11.831	9.9313	6.8748	13.319	8.4772	8.5297	8.9981	6.2063	5.4533	8.1287	7.738	10.541	9.0737	4.6827	11.601	6.0254	9.7692	12.046	8.6455	9.3903	6.7058	2.7798	5.7013	8.1768	5.3746	4.4427	6.5489	8.9014	9.3834	9.1402	11.781	10.896	4.0353	8.8414	8.0663	9.753	5.4822	13.394	8.3878	10.288	7.8199	8.2396	5.6183	10.647	11.951	7.9572	4.6222	5.9092	6.7286	11.765	1.5284	6.6162	8.2441	7.4928	10.913	10.372	10.738	11.548	11.382	10.031	12.498	12.265	9.0661	10.262	8.1077	6.6009	10.187	11.777	9.4275	9.4532	10.773	8.7756	8.6043
g26979	8.488	4.7628	3.8922	5.9322	8.4411	5.4447	2.6915	3.7533	4.9289	5.662	3.6661	4.0421	7.133	7.4514	5.1836	6.0951	1.8049	8.4922	4.6319	8.4779	5.7141	4.2535	5.0323	4.6239	6.1754	1.677	4.1976	7.1273	5.9631	1.5527	2.3034	9.0584	4.3113	5.8217	8.8124	6.0786	5.197	4.6923	5.0042	2.7907	4.7423	4.5654	4.7832	4.5916	5.3148	5.502	9.0498	4.121	1.1815	6.1047	4.1788	8.434	9.0178	4.165	8.1778	4.5604	6.8163	6.0275	6.1835	8.0507	6.2281	4.5437	8.1992	6.0738	5.7687	4.993	5.8319	7.7569	5.9261	4.302	7.2884	3.11	5.9202	2.8442	3.3754	4.7542	5.0207	5.3782	3.5363	5.3345	4.9344	4.758	4.8797	6.4005	6.3673	4.8146	6.1111	3.7377	6.7847	5.3213	3.927	4.97	4.6136	2.9969	4.2619	6.6738	7.3848	5.0763	5.0974	4.0353	5.5785	4.0573	4.8109	5.5264	6.3684	5.1423	7.2107	4.3724	6.4904	3.1901	5.4819	6.1299	5.1046	1.7053	2.9275	5.8248	7.2051	2.5898	4.8118	4.8427	3.8983	5.2098	6.7393	4.7523	8.202	6.6553	6.9406	7.5147	6.652	12.34	8.4699	6.1743	4.0402	6.9333	6.0841	5.5754	7.7822	7.5577	5.2761	4.223
g26980	59.473	62.218	65.308	76.687	65.713	39.094	43.909	55.335	69.005	45.187	57.619	38.327	78.621	68.464	80.164	60.677	20.656	67.675	68.54	102.49	42.669	48.225	48.289	34.294	47.515	43.373	58.057	79.319	60.49	25.878	69.665	80.466	66.037	57.042	69.952	60.945	73.508	61.88	65.104	48.968	72.072	72.568	54.681	63.844	51.121	58.872	66.958	47.565	24.634	57.916	49.847	85.605	58.449	62.615	61.944	62.568	64.183	63.534	57.397	51.429	84.587	41.679	63.998	46.212	55.849	54.448	56.97	77.451	83.251	34.5	76.398	51.666	56.008	40.13	43.009	89.63	60.153	59.654	68.142	68.451	55.84	61.586	57.878	58.278	48.099	74.807	70.899	47.326	24.924	11.149	51.589	70.101	57.798	58.884	64.468	63.175	69.369	80.838	76.18	50.138	50.206	63.903	72.95	43.415	87.135	50.833	48.225	57.977	29.828	37.138	49.864	109.82	46.942	43.036	54.809	67.939	73.237	9.0005	45.562	68.143	51.538	39.924	64.497	40.988	84.664	68.82	45.589	49.187	51.034	67.794	62.981	64.924	57.359	86.666	84.229	71.619	74.527	102.03	48.293	56.852
g26981	18.617	58.458	57.069	48.051	33.568	58.715	68.027	69.061	66.832	62.064	73.432	32.824	67.659	56.3	64.312	49.31	45.523	49.538	67.192	54.677	33.003	51.272	28.962	22.734	59.355	21.648	36.361	51.247	53.769	70.389	61.936	47.146	65.827	47.601	55.414	47.572	60.92	53.727	60.542	50.931	63.161	65.349	44.136	53.186	51.011	55.736	60.184	48.956	10.279	41.846	34.283	66.749	61.232	50.12	76.591	70.64	42.956	37.013	44.93	27.644	56.053	55.815	54.863	17.457	61.108	41.846	43.64	41.409	45.406	18.473	51.583	51.215	29.679	51.972	42.537	27.966	66.656	35.013	64.266	59.029	32.074	73.348	47.524	47.017	44.098	48.612	60.217	75.083	15.218	8.4464	68.481	30.225	35.499	58.385	59.882	53.49	57.504	44.394	62.525	23.959	64.626	56.126	53.882	28.339	50.795	52.645	36.283	47.298	34.8	26.377	27.831	48.164	34.531	94.059	55.46	58.65	39.811	10.656	51.476	57.882	44.501	61.147	63.865	52.275	55.957	45.237	40.122	31.264	66.676	34.501	43.436	61.369	50.076	41.92	49.287	54.791	38.386	54.201	26.219	48.776
g26982	71.13	44.47	43.674	89.145	71.455	47.237	70.719	74.584	78.28	58.144	67.742	68.131	58.428	70.693	92.761	78.523	55.049	102.12	77.687	37.507	127.31	45.581	78.001	103.65	103.76	155.12	64.98	49.673	57.71	54.655	40.437	55.622	87.331	65.359	59.695	65.438	81.073	57.246	64.663	65.364	41.274	52.82	50.713	105.5	61.641	122.31	56.076	85.399	187.15	97.154	63.236	71.267	65.852	72.396	51.386	76.249	39.022	89.251	34.708	44.187	54.641	46.391	47.82	45.745	65.753	82.187	43.68	48.931	55.337	92.999	67.635	90.39	80.818	83.31	59.486	70.404	53.506	109.59	54.813	92.631	121.25	86.766	94.327	79.164	58.037	50.268	42.629	128.57	79.296	81.635	61.38	120.44	138.49	121.04	61.5	59.261	64.768	45.974	42.697	162.32	42.154	51.827	49.29	41.779	35.228	61.37	41.519	77.527	80.831	191.26	48.915	24.932	66.81	34.061	142.85	55.687	41.179	208.79	89.369	56.959	99.836	45.737	43.542	37.607	42.791	31.637	48.394	66.186	72.861	77.162	102.56	121.43	105.39	61.866	52.078	40.65	62.401	60.349	62.721	52.682
g26983	9.2802	28.326	28.459	23.621	17.177	28.303	31.507	24.397	27.348	30.215	25.937	16.558	22.868	22.736	18.323	25.094	23.564	18.714	21.225	32.731	14.632	27.015	11.403	11.725	25.059	10.443	22.296	19.677	23.195	35.816	26.361	19.335	23.344	21.721	26.387	28.755	21.308	21.526	23.697	26.076	24.441	33.816	27.177	20.006	21.752	21.073	37.587	21.648	5.4349	16.644	15.137	23.615	21.264	24.241	32.345	25.538	27.494	14.466	28.325	13.491	20.024	27.879	25.753	9.9389	25.168	15.375	27.176	23.858	20.23	10.08	20.867	20.315	19.942	23.736	18.837	8.0402	26.251	9.8783	24.686	26.822	10.423	25.768	18.713	16.892	24.092	19.362	25.786	27.043	6.502	6.7994	32.923	9.9401	10.808	20.424	31.236	24.487	23.062	18.916	33.437	8.3228	29.682	23.523	23.879	16.004	19.459	24.7	22.321	17.532	14.362	11.094	13.019	23.438	21.419	25.534	16.372	25.258	18.104	1.4859	14.987	28.249	18.428	22.923	28.589	28.102	26.009	22.908	22.058	17.481	25.517	19.643	15.854	18.96	25.265	16.533	23.443	26.103	21.341	24.027	17.766	24.124
g26984	3.3952	4.0108	7.5317	3.5054	8.981	7.2597	4.2748	5.8981	4.2929	5.7709	5.9643	3.6525	6.7134	6.1777	4.4	4.5027	2.0556	3.7219	4.3974	5.795	3.7382	4.5409	2.9444	3.0826	5.0015	0.91472	2.9437	5.903	8.2371	4.6064	3.5319	5.1384	2.9443	3.8648	7.5677	4.1229	4.6195	6.5693	5.6911	4.1425	5.4719	4.8839	5.5442	5.3022	6.0271	3.2462	4.2196	4.6672	0.4726	4.4872	3.4965	3.9158	6.7912	5.4285	4.8213	4.4691	4.5289	2.3663	5.7347	4.4113	2.1726	6.3388	8.5844	2.0388	4.8498	1.6643	5.7129	4.3486	4.2913	2.2775	7.8958	4.665	2.2201	4.0854	4.2827	0.62923	6.9333	3.1281	4.4884	5.2847	1.4098	5.1857	3.437	4.668	4.2592	3.4686	4.8193	3.9026	1.6962	0.84464	4.8416	1.6182	2.8621	2.3865	4.2619	7.577	6.4768	3.6396	5.5183	1.3619	4.2102	2.0287	3.7175	3.6253	3.3863	4.2993	7.2567	3.5316	4.9714	1.1903	5.0075	5.0482	2.8025	1.9296	3.5781	5.7244	4.469	0.80665	4.6614	8.1864	5.3664	8.1163	5.5283	4.1582	8.6336	7.3305	6.4177	4.8625	5.5607	3.5761	3.1491	4.0539	4.8937	5.4933	6.1399	5.3727	5.7292	7.5577	5.9222	5.8594
g26985	0.11317	0.75203	0.85932	0.3775	0.58891	0.93198	0.6333	0.91152	0.90098	0.97996	0.98494	0.7305	2.1504	1.019	0.96438	0.82366	0.75204	1.0484	0.64495	2.1463	0.26701	0.97715	0.26768	0.60551	0.81658	0.22868	1.0358	1.0931	0.35374	0.62108	0.71661	0.63568	0.89381	1.4676	0.64724	0.89858	0.5197	0.87981	2.0115	0.17442	1.5634	1.1148	1.0871	1.2026	1.2602	0.93535	1.9432	0.94336	0.11815	0.83483	0.63961	1.5663	0.66799	1.4039	0	1.4137	1.7384	0.71437	2.1942	1.0293	1.4846	0.44876	0.49525	0.63711	1.4294	1.1096	1.6662	0.70517	0.49043	0.25306	1.1713	0.20064	1.0906	0.67227	1.0888	0.069915	0.95632	0.87807	1.1561	0.94725	0.50351	1.8177	0.76378	0.96248	1.1616	0.98362	0.69558	0.49469	0.23558	0.1267	1.0759	0.057791	0	0.055499	0.21579	1.0538	1.7554	0.86202	0.79501	0.15132	1.2104	0.67622	0.96217	0.70738	1.0614	1.6438	1.4238	1.2192	1.1968	0.047613	0.73794	0.87571	1.101	0.67313	0.97584	1.5566	1.0032	0	0.70172	1.2107	0.55689	1.0968	0.94771	1.6907	1.6188	1.8326	0.80815	1.0448	1.3512	0.85624	1.1945	1.0602	0.73975	0.63999	0.39072	0.81097	0.42969	0.50761	0.32303	0.4223
g26988	2.4898	2.9078	0.25274	9.168	1.2269	2.1092	25.49	2.252	4.4519	5.4442	2.0793	7.1589	2.3602	4.5855	10.427	10.653	14.389	3.6695	2.5212	1.3414	4.0052	0.91967	2.3555	6.9909	3.3173	34.912	3.816	0.87452	3.5374	2.4326	1.2797	1.5892	14.143	4.5986	3.0371	47.043	5.1392	0.99712	1.619	2.2675	0.67747	2.8135	3.0439	26.347	3.7258	34.663	10.66	16.633	118.92	5.2699	18.463	5.1207	2.004	8.7044	1.4647	10.17	1.5096	8.8403	3.8398	0.44113	6.5178	0.78534	1.2656	0.84948	8.4744	68.079	4.602	1.3712	5.3948	13.496	0.60737	15.45	10.945	11.584	10.416	65.16	4.2078	11.305	3.4003	3.9386	52.013	10.264	40.862	13.619	3.829	4.6593	0.74526	6.7608	1.6962	0.80241	4.8953	6.5304	45.452	8.1583	2.7513	1.957	4.903	13.84	3.3671	47.768	1.8946	18.451	18.194	1.8127	3.6391	7.3762	1.929	37.082	4.8793	29.52	2.003	0.87571	3.5032	1.5258	80.29	13.307	1.0945	44.833	13.784	1.7295	9.1128	1.6452	0.63181	0.68542	2.3203	0.67518	1.3786	25.357	3.8977	7.1018	2.769	5.4883	9.5599	0.53333	1.842	3.1425	4.7266	14.777	1.8305	0.8446
g26989	4.244	13.637	9.4525	5.1772	6.6253	10.448	12.402	9.008	8.6919	8.8196	9.3569	6.6719	8.2345	6.305	5.2438	6.754	7.3198	8.2301	5.2182	8.8535	4.9664	10.634	7.0666	6.9909	8.7782	2.4393	7.5774	4.1977	11.168	10.714	10.135	7.893	6.5722	9.3929	7.6673	11.523	3.7534	5.3962	10.352	10.247	7.9212	11.042	12.447	6.0674	6.1915	5.0069	12.936	7.0007	1.4178	5.0612	7.6753	6.1448	4.8429	5.8965	8.7881	10.17	8.9206	5.0452	8.5772	9.08	5.5763	9.9289	9.6299	4.2474	9.7507	4.8345	9.1644	6.9734	8.7052	6.2421	6.681	7.3737	7.7118	7.6536	7.2226	1.8178	8.9894	2.3598	4.8964	6.9299	2.3665	8.714	7.8924	6.0155	10.669	9.3703	9.2412	4.2873	4.1462	3.3363	9.5755	1.2136	3.7165	9.3793	9.1172	11.943	6.0531	7.0398	7.763	1.715	8.2098	8.1629	10.19	8.0464	7.3792	8.8514	9.1397	4.5826	5.0174	1.5712	5.0602	9.1692	10.359	17.457	3.9033	7.2308	5.7459	0.97647	4.2103	11.876	6.6827	9.7067	12.794	15.034	8.9574	8.7773	8.8897	5.3045	8.5749	6.8499	3.8006	3.8044	7.2837	6.1866	9.4332	8.6166	4.5834	7.6141	7.7527	6.5456
g26990	3.7913	6.3672	7.3295	8.3051	6.0364	4.5618	9.1829	5.3619	6.3069	10.017	4.6511	6.9641	5.8218	7.8335	7.474	8.6759	31.586	6.7623	6.7426	6.6535	10.414	6.8975	8.1909	9.1377	9.6458	37.275	8.5042	7.0399	5.5588	6.9872	5.2722	2.3308	7.8866	6.8979	9.1112	6.0786	6.4096	3.5779	5.9364	4.0117	3.2831	6.2641	6.0334	12.299	8.4379	10.069	8.6057	10.526	43.361	7.7744	8.187	6.2653	7.8488	7.862	5.4926	12.359	9.3323	7.7241	10.572	3.6394	8.4732	4.9364	3.3017	6.626	8.2702	21.478	8.6486	4.8578	9.5226	11.472	3.7743	2.9093	11.84	7.2916	7.9122	36.356	6.8377	14.653	4.8284	6.0325	14.249	7.2706	8.2319	9.288	8.9056	6.2641	6.9061	10.828	9.9414	8.5309	6.2402	23.174	12.217	10.156	6.204	7.1755	6.1136	7.9497	5.5183	17.654	10.525	5.7962	7.6099	5.9243	6.3684	5.6902	5.5573	6.3064	6.7666	29.52	7.5376	5.5118	6.3057	2.6028	22.661	5.6742	3.785	49.927	9.7739	4.6697	6.6827	8.5002	4.8965	7.3112	8.4178	3.9546	9.1749	9.6044	6.4442	9.0661	8.9586	10.977	12.86	3.4666	6.5865	9.1234	5.2995	6.3169	7.6988	6.1233
g26992	6.0548	13.135	10.059	5.7165	10.11	9.7613	12.402	10.617	9.6458	12.467	11.272	6.331	12.116	10.19	5.2438	6.6991	6.5176	5.3469	7.4462	17.546	4.6994	8.7369	3.2121	4.2386	8.421	1.3721	6.9233	5.2034	8.4898	10.248	10.084	9.2703	5.9938	9.8821	10.107	9.5144	6.7561	9.7366	8.9782	9.3751	10.84	13.431	8.7511	4.7009	10.575	3.6313	11.937	7.7952	1.2406	7.0439	5.3727	11.326	12.469	9.4531	13.304	7.935	10.11	5.1345	12.118	5.6245	7.3506	14.248	11.281	2.506	9.0359	5.3893	10.394	7.6002	5.4356	2.9945	9.2406	5.5177	5.8423	6.4642	6.3515	1.8178	16.736	5.4331	10.201	7.229	3.4239	10.211	5.5162	6.5449	8.7335	8.5938	12.272	6.1012	1.4606	1.1403	10.49	2.3117	4.8699	5.1614	13.541	11.842	9.4428	8.7638	14.217	1.261	12.683	10.723	11.196	5.438	8.8955	9.1886	9.2775	5.928	3.9587	2.095	4.2168	13.342	6.5059	6.0133	2.8733	11.449	7.6612	0.55192	6.7164	9.1665	9.4672	14.204	12.636	11.789	12.033	10.079	6.893	5.1036	12.057	9.7209	5.8638	5.9872	10.072	6.2399	14.903	14.952	7.2093	9.1934	5.5453	4.9092
g26993	9.5632	18.149	17.085	12.296	11.729	17.462	21.268	16.086	16.801	16.931	11.71	11.932	13.322	12.228	12.899	12.794	16.695	8.9115	12.019	20.873	7.4764	14.255	7.2272	9.0827	13.678	3.0491	10.576	13.992	16.323	16.355	16.994	11.336	13.355	14.138	15.733	16.333	14.436	13.021	16.583	21.279	13.393	20.703	17.339	11.752	13.205	12.49	21.32	11.221	3.958	12.262	9.9353	14.579	14.028	14.414	24.534	11.583	16.835	8.7957	13.713	8.3448	14.448	21.541	13.097	6.2862	16.949	7.3706	18.527	15.004	12.302	7.1278	14.23	14.246	9.6203	9.2567	10.344	6.8516	19.605	6.9148	17.342	17.798	7.5527	18.818	12.433	10.684	14.541	9.4739	14.508	15.775	4.6173	2.4917	19.904	5.6058	6.664	13.264	18.342	14.552	14.588	13.649	21.138	7.0617	14.999	17.63	20.818	10.301	15.011	16.944	15.294	13.496	6.9968	6.142	8.908	15.299	10.96	19.296	10.138	15.064	11.492	0.67928	7.8693	16.085	11.948	19.852	20.323	17.867	17.645	13.118	15.973	9.524	16.214	15.06	9.9902	14.656	13.486	8.3733	17.694	17.537	14.323	15.51	10.229	11.666
g26994	0	0.10027	0	0.10786	0.098152	0	0.15833	0.58981	0.052999	0	0.054719	0.0974	0	0	0	0.054911	0	0.052421	0.17589	0	0.53403	0.05748	0.10707	0.11009	0.15311	0	0	0	0	0.25878	0	0	0.42062	0.048922	0	0.26429	0.057744	0	0.049061	0	0	0	0.054355	0.43729	0.16437	0	0	0.1986	0	0	0.25584	0	0.50099	0	0.67132	0	0	0	0.049867	0.11028	0.10863	0	0	0	0.1021	0.15851	0.4364	0	0.081739	0.16871	0	0.75242	0.15579	0.051713	0.18147	0	0	0	0	0	0	0.2673	0.042432	0.14437	0	0.10354	0	0	0	0	0.16139	0	0.51262	0.27749	0	0.050179	0.12106	0	0	0	0	0	0	0	0.050543	0.21075	0.22964	0.042043	0.046031	0.19045	0	0	0	0	0	0.20086	0	0	0.40098	0	0.050627	0.2742	0.47386	0.41125	0	0	0.095077	0	0.41575	0.4533	0	0.1871	0.39833	0	0.27909	0	0	0	0	0
g26995	0	0.50135	0.55603	0	0	0	0	3.5925	1.113	0	0.16416	4.2369	0	0	0	0	0.55149	0	0	0	2.2963	0	5.4606	2.9725	1.5821	0	0.32708	0	0.35374	0.77635	1.3308	0	0	0	0	0.26429	0	0	0.098122	0.26163	0.46902	0	0	0	0	0	0.05552	1.6881	1.1815	0	0.25584	0	1.67	0	0.061029	1.2313	0.13724	0.044648	0	0	0	0	2.2562	1.7839	0	0.55478	0.079345	0	1.0217	0	0	0	2.259	0.31028	0.036294	1.1885	1.7692	0.43904	0	0.19942	0	0	1.6549	0	0.81742	0.46593	0	0	0	0	0.21518	0.57791	0.12815	0.77699	0	0	0	0.095779	4.6765	0.90794	0	1.449	1.3121	1.1495	0	1.0959	0	0	0	0	0	0.10302	0.15014	0.40388	0	1.2051	0.27361	0	0	0.1153	0	0	0.2106	0.45695	0	0	0	2.4915	0.46772	0	0	0	0	1.9733	0	0	0	0	3.4995	0.052787
g26996	0	0.050135	0	0	0.098152	0	0	0	0	0	0	0.1461	0	0	0	0	0.050136	0	0	0	0	0	0.053535	0.11009	0	0	0.21806	0	0	0.25878	0	0	0	0	0	0	0	0	0	0.21803	0	0	0	0	0	0	0.11104	0	0.059075	0	0	0	0	0	0	0.13681	0	0.089296	0	0	0	0	0	0	0	0	0	0.078352	0	0	0	0.050161	0	0.10343	0	0	0.047816	0	0	0.099711	0	0	0	0	0.12907	0	0	0	0	0	0	0	0	0	0	0.10036	0	0	0	0	0	0.19321	0	0	0	0	0	0	0.27619	0.095225	0	0	0	0	0	0	0	0	0.050123	0	0	0.05484	0.15795	0.045695	0	0	0.095077	0	0	0	0	0	0	0	0	0	0	0	0	0.052787
g26998	21.333	57.204	39.832	40.609	25.176	29.676	41.64	22.627	41.074	31.74	23.912	77.725	27.483	32.035	23.266	26.906	74.151	17.823	19.173	48.131	43.576	34.89	66.223	54.551	27.406	3.5064	47.645	11.893	20.618	73.754	36.65	24.58	25.185	44.127	35.051	31.186	53.529	13.725	24.58	69.332	9.7973	25.216	69.52	10.112	35.341	7.4828	37.088	38.976	10.456	6.8874	34.923	4.2773	10.187	33.741	41.377	39.31	34.63	34.647	42.537	10.367	60.398	46.167	47.049	13.209	42.372	10.303	28.644	27.815	23.255	58.204	26.117	22.121	35.248	53.627	56.764	1.8877	39.639	29.964	44.068	28.667	4.1792	15.129	41.287	28.153	30.072	37.688	36.567	33.584	14.606	52.072	54.656	3.3519	69.331	42.124	36.361	37.483	26.876	42.047	44.801	13.871	71.625	60.522	38.137	40.718	39.929	60.906	29.853	9.7118	21.128	7.618	14.653	24.674	49.895	58.383	3.8491	38.112	16.006	7.7268	41.752	21.388	19.39	33.014	59.969	51.498	14.407	20.545	37.365	37.895	44.226	28.609	18.894	20.394	27.712	7.2533	5.8608	38.318	6.8751	8.3473	45.385	9.1322
g26999	0.50928	2.2561	1.567	1.0247	0.88337	1.913	1.5305	1.2332	1.59	1.4155	0.054719	1.2175	0.68183	0.063687	1.0247	0.82366	2.958	0.41937	0.41042	0.96583	0.64083	2.6441	1.1778	1.8716	0.51036	0.91472	1.4719	0.21863	1.7182	3.3124	1.4332	0.52973	1.367	2.5439	0.29873	2.4314	0.5197	0.23462	1.8643	2.3983	0.99015	0.7432	2.609	0.60128	2.0273	0.05502	1.9987	2.8301	0.53168	0.88701	2.0468	0.12049	1.503	2.9951	2.5022	0.95767	2.6076	2.0538	1.9947	0.99255	1.3036	2.1316	2.4763	0.25484	3.8288	0.63403	1.8646	1.4103	0.57217	1.434	0.21692	0.80258	3.1159	1.3445	4.6457	0.34957	1.1476	0.76831	1.0201	1.2962	0	2.7799	0.72135	1.1069	0.73138	0.5177	1.7886	0.82449	0.51827	0	2.3132	0	1.367	1.443	1.2947	2.3584	1.0896	0.57468	2.5721	1.261	1.9472	2.2219	2.1868	1.7684	0.80868	1.981	3.169	1.009	1.0127	0.57135	0.94878	1.3908	3.4531	1.6155	0.97584	1.8077	0.86644	0	1.2029	2.9402	0.60752	1.3162	2.2113	3.5642	0.2698	0.43404	1.4737	1.8485	1.9748	0.80587	0.10859	0.24947	1.3657	0.10667	0.66981	1.2165	0.76389	0.62041	2.0997	0.21115
g27000	0.11317	0.15041	0	0.053929	1.3251	0.19621	1.0027	0.10724	0.159	0.43554	0.16416	0.1461	0.31469	0.57319	0.54246	2.1415	0.10027	0.052421	1.1726	0	3.0439	0.34488	0.42828	0.33028	0.51036	11.053	0.10903	0.21863	0	0.46581	0.25593	0	1.9979	0.29353	0.14936	0.68715	0.11549	0	0.14718	0.21803	0.052113	0.31851	0.054355	0.92924	0.21917	1.9257	0.2776	0.89371	11.815	0.88701	0.85282	0.54219	0	0.70197	0.73234	1.0033	0.77769	0.089296	0.24934	0	0.65178	0.11219	0.44023	0.38227	0.4084	15.692	0.079345	0	0.49043	0.16871	0.2603	0.75242	0.35054	0.31028	0.36294	5.2436	0.14345	3.4025	0.13601	0.099711	2.2658	0.80191	1.0184	0.096248	0.25813	0	0.099368	0.27483	0.047116	0	0.43036	3.1207	0.42718	0.94348	0.32369	0.15054	0.60531	0	0.09353	1.715	0.21051	0.86943	0.48109	0	0.45488	0.37935	0.50521	0.33634	0.13809	5.0946	0.05271	0.15454	0.50045	0.13463	11.276	0	0	2.4624	0.70172	0.1153	0.40501	0.10968	0.26325	0.13708	0	0	0.57046	0.16074	0.051969	1.9643	0.10859	1.871	3.5281	0.32	0	0.60823	0	0.1128	0	0.4223
g27001	0	0	0	0	0	0	0	0	0.052999	0	0	0	0.052449	0	0.18082	0	0	0	0	0	0	0.05748	0	0	0	0	0.054514	0	0.1516	0.3623	0.10237	0	0	0.14676	0	0	0	0	0.049061	0	0	0	0	0	0	0.05502	0	0.049651	0	0	0	0	0	0.093595	0	0.091207	0	0.22324	0.049867	0	0	0	0	0.1699	0	0.23776	0	0	0	0	0	0	0.15579	0.15514	0	0	0	0	0	0	0	0.05346	0	0	0.086044	0	0	0	0	0	0.10759	0	0	0	0.053948	0	0.12106	0	0	0.050441	0	0	0	0	0	0.084299	0	0.042043	0.13809	0	0	0	0	0	0.10843	0	0.27361	0	0	0	0	0.16452	0	0	0	0	0	0	0	0.35257	0	0.12473	0.056904	0	0	0	0	0	0	0
g27002	4.5269	4.6124	5.4086	6.094	7.9504	8.535	5.4358	5.1474	5.2999	6.8597	3.2284	4.4804	7.6575	5.9866	4.8219	5.8206	10.879	5.5042	6.4495	7.4584	6.6753	7.3574	7.3343	5.945	7.5023	3.354	7.959	7.7832	6.3674	7.1942	7.0637	6.4097	4.1536	7.485	7.1694	5.7086	6.5251	8.5635	6.9176	4.6221	6.8268	5.6271	6.4682	5.4115	6.575	4.5667	4.164	6.8021	1.4769	6.1569	6.0976	6.0243	5.1769	6.9729	8.6661	5.3812	6.9992	6.2061	6.6323	5.9921	4.7435	6.8997	6.3833	4.7571	7.6576	3.5664	7.7758	6.8166	4.6591	4.8925	6.9413	4.5145	5.8033	4.0336	9.255	2.3072	4.6382	4.7745	7.1406	5.2847	2.8197	8.0725	6.2376	8.0849	4.7755	4.8146	6.1111	4.4522	3.9577	1.9004	5.0567	1.2136	3.9301	3.9404	5.8803	5.7705	6.9611	4.9805	4.9103	4.9432	8.7361	5.5064	5.5544	8.179	4.3467	7.6291	7.9456	7.5256	5.2016	3.7614	6.7469	5.7694	8.4076	4.5773	4.1202	5.875	6.6579	0.33964	5.6137	5.6498	5.8221	7.4582	6.5287	9.3218	6.4213	7.5717	6.1324	6.068	4.7292	6.3463	4.8322	7.2346	5.1214	7.2533	6.7539	6.2343	5.8247	6.4861	6.6221	4.4869
g27003	6.168	2.7073	2.0725	17.743	5.0058	4.2185	5.3303	9.705	19.928	1.9599	5.7455	5.7466	5.7169	8.5341	27.545	6.2598	1.103	3.3025	12.664	4.078	8.0104	2.3567	9.101	8.1469	12.045	3.5827	5.4514	2.9296	5.4072	3.5712	4.3508	4.1319	9.201	7.3382	3.1864	5.3915	8.4306	3.5192	9.616	4.3605	3.5958	4.5654	4.131	7.0513	6.1367	16.231	4.8858	5.8091	3.4854	12.522	12.536	8.0726	9.7971	6.0369	2.3801	11.446	4.3459	21.252	1.7952	2.7939	11.551	3.534	2.6414	1.2742	13.426	7.2121	1.7456	3.7217	7.5608	8.4353	3.2537	10.985	8.8023	13.963	10.054	3.9851	5.1641	5.2684	8.5688	6.9797	15.407	5.9876	13.409	3.4168	2.7964	4.504	1.9377	3.4628	1.8846	2.914	10.813	4.3343	20.377	2.9414	10.25	9.283	5.0241	10.057	6.4068	33.493	3.2103	12.655	6.4291	3.7579	10.513	6.6175	3.6283	10.553	6.3523	6.6658	7.7484	0.20605	5.7552	3.3208	11.439	12.353	1.8241	6.5805	10.726	18.218	11.391	1.371	2.8958	0.68542	3.2376	1.0128	2.7097	4.6213	8.471	9.3683	5.7552	17.213	3.8126	9.4933	6.1957	2.737	2.8169	15.679	7.8603	2.5866
g27004	41.987	45.423	35.485	50.262	33.814	41.105	39.212	52.278	50.508	42.301	63.802	30.584	48.305	48.975	64.312	44.972	11.732	61.123	67.133	48.828	41.013	42.592	37.314	32.643	42.003	45.965	40.504	55.576	36.132	18.581	35.319	52.602	47.267	50.732	42.021	38.903	64.904	51.088	38.121	45.393	57.064	40.027	40.386	70.076	50.682	45.777	36.977	48.459	45.488	56.612	42.3	55.303	59.896	41.369	63.287	48.477	28.454	46.657	33.511	43.93	54.17	38.033	42.977	41.157	28.027	50.089	29.675	44.778	42.545	19.654	44.468	38.524	47.4	46.284	29.108	61.735	37.249	49.227	56.785	61.172	49.697	49.077	39.208	48.461	31.922	45.195	49.783	73.819	21.72	25.213	50.245	50.683	90.562	56.775	49.362	37.935	49.635	48.417	43.398	43.379	32.892	53.035	48.065	30.461	54.333	36.417	27.511	44.019	26.054	63.706	33.576	44.197	31.378	34.734	66.845	40.472	36.938	28.233	60.348	44.968	49.007	34.769	51.282	24.31	41.495	42.874	26.621	26.522	50.774	53.339	48.648	63.302	46.661	52.16	47.054	42.424	48.46	50.705	29.557	51.837
g27005	0	0	0	0.16179	0	0	0	0	0	0	0.16416	0	0	0	0.18082	0	0	0	0	0	0	0	0	0.055047	0	0.60981	0	0	0	0.051757	0	0.42378	0.21031	0	0	0	0	0.11731	0	0	0	0	0	0	0	0	0	0	0.9452	0	0.042641	0	0	0	0	0	0	0	0	0	0.50694	0	0	0	0	0.079254	0	0	0.081739	0	0	0	0	0.051713	0.036294	0.13983	0	0.49391	0	0	0	0	0	0	0	0	0	0	0	0	0.053795	0.23117	0	0	0	0	0	0	0	0.40353	0	0	0	0	0	0.084299	0	0.042043	0.046031	0.33329	0	0	0	0	0.054213	0	0	0	0	0	0	0	0	0	0	0	0	0	0	0.4533	0	0	0.56904	0	0	0	0	0	0	0.10557
g27006	0	0.10027	0	0	0	0	0	0	0	0.054442	0	0.3896	0	0	0.18082	0	0	0	0	0	0	0.11496	0.053535	0.22019	0.15311	0.076227	0.32708	0	0	0	0.15356	0	0	0	0	0.21143	0.17323	0	0.34343	0.21803	0	0	0	0	0.054792	0	0	0	0	0	0.085282	0	0	0	1.7698	0	0.41172	0	0.099734	0	0	0.11219	0	0	0	0	0.59509	0	0	0.042176	0	0	0.15579	0	0	0	0	0	0	0.099711	0	0	0	0	0	0	0	0.054966	0	0	0	0	0	0.55499	0	0.10036	0	0.14367	0.23383	0	0	0.048301	0.21868	0.26527	0	0.084299	0.091856	0.042043	0	0	0	0	0.10009	0	0	0.15064	0.27361	0	0.050123	0.2306	0	0.32904	0.15795	0.41125	0	0	0	0	0	0	0	0	0.056904	0	0	0	0	0	0	0
g27010	55.116	27.925	26.386	41.31	60.462	44.392	40.056	40.107	37.894	53.135	33.543	31.022	41.172	50.377	35.622	55.515	21.007	50.062	37.642	51.511	53.509	46.214	61.244	58.349	48.331	29.805	37.124	54.745	51.545	27.276	26.105	46.246	35.49	43.54	55.663	45.616	42.962	50.091	42.438	29.085	32.571	42.681	39.407	67.507	53.641	56.946	41.085	45.232	18.313	66.839	24.433	55.725	59.896	45.675	64.446	36.574	30.788	39.915	31.466	38.048	44.792	37.64	45.123	55.386	35.123	39.786	45.703	41.879	36.21	48.672	49.631	38.223	40.428	35.631	49.288	20.695	37.727	49.721	39.239	59.627	41.993	49.13	36.237	43.841	56.961	32.356	40.84	46.171	83.772	93.333	32.869	34.097	49.98	34.076	42.025	45.311	52.601	38.886	32.969	40.605	42.786	31.686	31.446	44.255	34.773	36.965	44.275	50.115	53.028	35.995	48.968	31.989	43.339	11.578	34.805	37.108	40.768	53.281	37.692	38.741	43.539	53.304	49.65	32.261	52.126	43.453	47.728	62.489	43.446	69.104	77.152	60.496	47.515	67.946	57.325	47.29	59.011	41.568	53.192	33.045
g27015	0	0	0	0	0	0	0	0	0	0	0	0.0487	0	0	0	0	0	0	0.058632	0	0	0	0	0	0.051036	0	0	0	0	0	0	0	0	0	0	0	0	0	0	0	0	0	0	0.054661	0	0	0.22208	0	1.1815	0	0	0	0	0	0	0	0	0	0	0.036761	0	0	0	0	0.051051	0.15851	0	0	0	0	0	0	0	0	0	1.3983	0	0.2744	0	0	0.050351	0.16038	0	0	0	0	0	0	0	0	0	0	0	0.055499	0	0	0	0	0	0	0	0	0	0	0	0	0	0.042043	0.23016	0.47613	0	0	0	0	0.65056	0	0	2.335	0	0	0	0	0	0	0	0	0	0	0	0	0	0	0	0	0	0	0	0	0.16151	0
g27017	1.1883	1.4539	3.3362	3.9368	2.0612	1.5697	4.222	5.4691	3.2859	2.9399	3.5567	3.1655	2.6749	4.3307	5.5452	4.5027	0.45122	1.625	4.8078	0.42926	5.9811	0.91967	3.4798	5.945	2.9601	2.2868	2.6167	0.56844	0.80855	0.93162	1.8939	1.1124	5.7835	6.213	1.3941	3.7	2.714	1.8183	4.9061	3.0087	0.72958	2.2827	1.8481	2.7331	1.041	5.0619	3.1647	6.4049	1.4178	5.6351	3.8803	3.7351	1.2246	3.931	1.5257	6.0653	2.0129	3.0361	2.0944	0.36761	3.5124	1.0658	1.3207	0.80701	3.4714	5.3893	1.1902	1.2928	2.0026	3.7115	1.1713	10.734	4.0117	8.5844	2.1414	0.4894	1.052	2.744	1.8362	4.1878	4.4309	2.4057	10.184	1.3956	1.7639	6.2641	0.64589	0.65959	3.4866	3.8854	2.9049	0.57791	10.594	3.4409	2.5895	1.7563	0.30265	1.293	0.1403	6.5069	0.78941	2.4634	3.9799	2.5642	2.426	2.1496	2.2964	6.6007	5.2476	3.9519	2.1611	0.10302	1.8517	0.94239	8.8909	6.0257	1.1857	1.5284	3.0575	2.9978	4.4552	0.43872	1.3689	0.77681	1.1332	1.1575	1.3786	3.456	1.1953	1.914	0.86871	3.4926	2.1624	1.92	0.50236	1.8754	2.2439	3.1585	3.2303	0.8446
g27018	46.91	54.196	63.185	56.302	39.359	29.039	47.234	51.42	66.991	65.929	98.384	66.817	81.82	85.15	55.572	56.833	12.584	66.627	64.729	54.999	55.645	49.088	70.345	60.276	61.703	14.102	63.182	41.54	41.287	29.916	50.521	48.947	75.238	71.719	64.027	51.008	37.36	38.829	76.388	55.509	65.715	39.549	36.037	35.202	41.916	42.916	61.295	63.851	4.9623	91.205	63.151	41.628	44.922	39.217	47.358	90.797	50.596	62.686	67.171	78.779	83.681	20.419	43.692	88.431	43.648	49.772	49.551	78.431	61.141	68.073	26.204	75.593	115.33	91.326	39.561	7.6906	55.275	38.855	28.086	54.143	61.58	28.227	90.127	84.506	71.933	73.409	33.934	35.948	62.57	67.36	64.231	24.272	60.318	32.578	44.183	77.325	8.777	68.339	39.984	51.198	28.103	52.214	76.449	55.175	69.496	54.879	70.04	96.74	75.768	32.281	44.962	42.91	44.29	33.208	46.949	60.457	60.195	14.265	42.103	53.731	61.663	23.088	50.545	40.486	89.196	65.444	57.521	79.929	43.706	28.054	48.865	62.554	50.417	64.426	33.156	53.068	64.597	79.582	56.907	54.846
g27019	19.183	37.451	34.777	33.274	27.777	39.143	35.359	41.286	35.032	36.258	38.96	27.613	37.973	32.48	31.583	29.981	27.123	28.936	29.609	39.063	20.453	34.488	22.056	22.789	29.958	12.654	28.62	33.888	32.241	41.302	34.756	31.466	37.645	31.799	35.548	33.406	33.896	35.838	34.539	39.419	38.459	35.514	33.428	26.237	36.162	28.776	38.476	30.088	10.338	32.558	24.689	40.122	43.252	31.261	51.447	34.522	34.31	25.449	33.212	27.755	32.661	34.106	32.302	18.051	33.949	21.082	29.596	32.32	30.775	13.918	26.464	35.414	29.757	31.855	30.85	14.892	38.157	19.482	38.491	40.582	22.708	41.004	24.993	29.644	31.32	36.291	36.567	38.641	14.182	15.457	39.055	15.257	19.821	39.904	41.594	35.075	33.05	32.086	42.556	21.286	43.207	35.115	35.513	23.299	34.773	31.739	35.457	26.907	24.489	19.474	21.664	41.055	31.478	48.107	22.282	34.748	30.28	5.0521	27.868	40.413	28.756	37.511	40.91	32.672	33.887	33.229	31.328	23.308	30.506	32.537	28.287	33.928	30.614	28.106	33.044	38.47	29.458	36.153	19.274	36.423
g27020	8.0919	11.13	9.4525	11.972	12.956	12.655	12.719	10.617	9.4868	9.6362	9.2474	12.224	9.0736	10.063	8.8	11.916	10.378	10.17	9.6156	9.1754	13.831	12.76	16.596	18.165	12.402	4.1925	13.628	7.1273	12.078	11.956	9.2136	10.33	10.305	14.187	10.655	11.047	11.491	7.625	10.843	10.727	9.5888	12.528	13.534	13.72	14.41	9.0784	11.215	11.966	3.899	15.549	11.641	11.988	10.576	10.436	8.2389	8.9383	10.933	13.484	11.619	11.028	14.05	7.8534	11.831	12.063	11.231	10.224	11.545	13.908	10.871	14.973	11.497	13.995	15.463	13.394	17.276	2.7966	9.9935	9.4941	7.2766	9.8713	11.379	9.1952	13.663	11.357	12.433	8.7491	9.8374	14.951	14.135	10.009	13.18	6.0681	10.936	6.3824	11.167	13.699	11.864	11.063	9.4466	10.895	12.209	12.462	10.846	14.457	8.946	12.181	12.263	9.7539	13.717	7.7609	12.018	8.654	15.414	8.3468	8.3488	10.846	10.853	7.8966	13.333	8.8206	11.543	12.997	12.11	13.663	9.497	11.43	10.839	12.618	12.525	11.836	10.533	12.66	11.21	15.147	11.945	9.8837	10.885	11.055	12.114	10.135
g27021	24.049	26.221	23.252	26.857	29.887	26.782	31.929	29.329	27.454	25.261	26.648	25.47	23.812	23.755	26.822	26.687	20.205	23.38	26.032	30.316	26.648	27.763	26.928	25.376	23.221	16.16	27.857	31.045	29.411	31.572	25.286	28.288	25.29	25.048	32.661	26.323	29.103	25.515	24.874	30.131	23.816	27.711	25.058	33.726	32.437	27.95	26.428	25.074	12.11	35.533	21.235	29.158	35.403	25.786	30.087	25.492	24.246	22.86	22.44	19.851	29.149	24.962	27.624	21.449	27.108	15.455	25.073	25.66	22.233	17.798	23.991	29.244	25.394	25.34	26.93	8.1101	26.586	21.293	27.814	26.822	18.932	29.35	25.29	26.131	23.017	23.296	25.935	31.385	19.129	17.231	25.768	10.749	22.256	25.141	26.219	30.408	28.994	23.035	27.919	30.063	29.419	24.73	24.535	27.411	26.383	23.646	24.342	33.298	28.724	16.188	24.985	26.58	23.871	33.836	25.86	25.207	24.26	6.0711	27.016	28.018	33.312	30.546	25.536	24.904	33.132	23.68	28.808	22.464	27.492	38.027	31.219	31.62	27.029	28.906	28.746	32.185	30.794	28.144	25.519	22.382
g27022	43.628	53.595	58.13	44.546	60.266	50.474	54.2	48.364	46.374	52.101	46.566	54.398	46.417	47.956	34.477	47.443	57.556	41.989	36.703	44.16	52.281	58.112	48.503	54.881	47.464	21.725	44.592	46.524	56.447	52.43	51.545	44.286	46.794	42.904	51.879	50.109	40.248	44.577	49.601	53.852	41.013	48.627	56.148	37.716	43.998	35.048	60.295	49.452	24.103	46.281	39.272	45.544	48.151	42.68	56.146	46.105	55.948	44.648	60.09	54.039	48.232	46.279	47.269	47.061	46.252	34.951	56.097	52.222	47.899	52.678	40.433	53.522	46.972	48.145	45.513	28.665	51.067	35.946	34.887	44.072	29.304	42.554	46.633	41.194	66.254	46.8	51.721	47.051	50.461	43.541	45.403	32.421	42.718	41.402	43.374	54.895	42.674	41.089	53.219	34.956	42.417	47.335	46.184	53.318	39.777	45.732	51.21	41.748	43.454	31.091	47.334	47.803	54.599	57.306	30.142	38.564	48.429	23.435	40.9	44.045	39.995	53.195	55.388	62.739	52.449	48.806	52.815	54.974	51.138	38.581	38.44	32.93	44.783	57.6	49.287	49.925	39.341	41.624	63.26	40.752
g27023	9.5066	5.6151	3.9933	5.7704	4.2696	5.2976	5.9108	5.7372	5.7769	5.2264	4.1039	5.3083	4.8777	4.1397	5.063	7.1933	28.678	3.6695	3.987	6.0633	6.4083	4.8283	5.9959	7.046	5.1036	4.6498	5.6694	5.5532	5.5083	10.196	5.8864	6.5157	4.6794	4.8432	7.0201	5.0215	5.6012	3.2846	4.4646	4.7966	5.3677	5.9987	6.4139	5.8488	6.301	4.5667	7.4397	6.7525	4.2534	10.07	4.9037	7.2894	5.9005	7.7684	6.5301	4.6972	5.0321	5.1792	4.5379	7.3522	4.49	4.2072	6.6584	7.3055	5.8198	4.8345	5.7525	6.7775	5.6809	7.5918	5.7266	2.8592	4.5959	3.9819	8.9647	5.9427	6.4073	4.2257	5.3725	6.9797	2.87	6.8964	7.256	5.9193	4.3452	5.2805	5.2168	4.2324	6.8318	4.4344	6.294	6.2415	6.2368	6.2159	5.5566	8.3296	5.811	5.5552	7.5292	2.976	7.2625	4.8784	6.0355	5.659	4.6499	6.6597	5.8788	6.9791	6.0762	4.5708	6.3252	5.5118	4.7543	2.872	5.2587	4.1175	5.2898	2.0803	5.6639	4.6121	5.7715	5.155	5.7389	5.6662	5.9896	5.0156	6.0849	6.5503	6.2363	4.6338	6.1896	7.1722	5.6904	5.8133	5.805	7.907	5.1563	5.5273	7.645	5.8066
g27024	62.528	76.757	74.306	49.076	54.426	57.734	57.05	59.142	59.783	44.915	76.278	55.713	68.341	65.916	54.246	59.194	26.221	71.817	57.283	79.735	54.043	48.283	49.948	46.79	53.18	24.088	50.425	76.04	56.649	48.341	57.329	69.924	65.564	53.52	66.616	61.791	47.812	60.296	64.27	56.032	66.809	54.731	55.224	47.665	49.203	67.62	78.728	51.388	20.794	56.925	59.313	62.05	41.526	45.534	50.532	64.483	53.158	54.381	51.662	59.186	65.069	68.156	68.455	51.011	50.591	40.895	58.914	56.962	72.952	35.723	69.5	71.781	66.68	62.987	45.477	41.949	56.997	45.66	46.108	54.143	45.115	47.9	65.388	45.381	47.927	81.641	55.298	70.136	42.121	30.534	55.032	45.135	43.103	59.328	57.94	67.34	44.672	70.925	66.313	39.899	41.891	67.622	75.487	45.051	69.193	48.852	48.5	53.562	37.562	38.614	41.746	61.969	52.097	32.131	40.822	52.875	62.247	19.529	43.456	53.673	50.171	37.236	63.918	43.09	65.993	52.953	47.919	43.24	58.933	51.626	55.272	43.158	44.214	68.959	54.701	52.916	54.666	76.48	41.886	97.868
g27025	19.975	29.028	28.509	27.935	22.673	24.33	23.01	34.799	28.673	28.909	36.661	24.35	28.742	25.73	32.367	25.039	27.474	20.497	31.192	23.824	21.948	25.176	21.628	22.184	29.04	18.98	24.804	26.935	24.257	39.646	31.428	25.904	27.13	26.124	23.948	25.425	30.489	31.087	28.357	31.701	29.392	30.896	25.112	27.167	29.149	23.164	27.649	25.967	13.233	25.41	25.499	28.073	31.562	29.576	33.322	27.727	27.723	28.575	24.036	21.652	26.542	27.711	24.598	18.009	34.051	20.368	23.367	23.741	27.342	15.184	25.292	34.862	21.967	28.701	32.375	14.123	27.877	21.677	36.587	38.089	21.953	36.62	24.526	25.939	21.64	31.217	23.302	29.022	16.632	16.977	36.473	16.933	24.093	31.579	29.509	25.641	27.663	25.956	29.181	30.315	33.997	30.527	25.104	23.918	27.899	27.397	25.031	24.217	27.205	21.283	21.664	25.602	23.671	15.482	23.691	31.986	23.804	12.227	26.365	29.575	31.54	32.63	27.115	27.965	28.167	23.872	29.711	21.982	26.244	23.521	26.278	27.566	28.054	27.68	28.746	28.029	27.834	26.508	24.819	35.843
g27026	5.6021	8.0216	7.7844	6.4176	11.386	7.554	5.2247	6.756	6.8369	7.9485	7.2776	7.9381	9.703	8.7252	4.0383	7.1384	8.6735	5.609	3.987	6.2779	5.2335	9.8865	5.7818	8.2019	13.78	1.4483	4.7427	8.7889	8.035	10.144	5.0675	4.1849	5.1	7.1425	9.3103	7.1358	6.2941	7.3318	12.805	4.7966	6.4099	10.989	10.164	5.4115	4.4929	4.2916	5.9407	4.4686	1.8313	10.696	7.121	9.1569	8.5725	8.9384	7.5676	7.707	9.6526	11.832	13.364	8.7859	7.0972	8.4143	9.0797	7.5604	15.213	4.4382	9.4817	7.0125	9.5226	8.604	4.8155	11.989	7.1665	15.514	8.6017	0.83897	9.8023	1.2622	7.8887	6.8302	4.733	10.157	7.553	8.133	11.143	7.4031	9.1419	3.0781	6.9731	5.5324	8.5534	2.3117	2.6485	2.9969	7.8764	9.3834	6.3558	5.651	5.8456	3.884	14.367	6.7139	6.2541	9.9475	6.2167	6.9969	10.931	4.7929	16.479	3.7138	9.1189	4.8421	10.459	13.104	6.614	7.0299	6.2931	1.9954	7.769	5.6498	5.7715	8.8841	10.635	11.652	7.2846	9.549	9.9355	9.2427	5.041	5.49	11.51	5.4883	6.0318	7.6266	9.0424	10.695	4.3447	10.152	6.4605	22.54
g27027	6.9602	20.455	20.169	15.478	30.28	28.254	27.021	21.984	24.751	29.072	16.525	14.951	22.501	20.571	10.608	30.86	11.03	16.355	13.778	32.838	17.997	31.729	15.043	12.496	29.448	1.6008	17.99	17.009	25.57	20.496	14.844	14.991	15.721	23.58	23.002	32.137	17.15	19.004	25.07	19.012	18.083	28.295	24.133	11.916	24.108	17.882	40.252	21.151	1.9495	18.94	11.3	20.663	30.505	22.229	40.157	22.209	29.049	9.7333	24.136	14.153	16.512	24.121	23.002	9.0894	22.666	12.681	28.128	20.724	17.86	11.092	21.822	16.553	15.813	16.393	19.599	2.447	23.669	10.976	13.261	21.537	8.5597	21.384	17.864	15.352	26.157	14.081	20.768	16.545	9.0462	6.6305	20.657	6.2415	12.217	13.431	21.04	24.788	25.544	21.167	25.955	6.1538	28.682	14.732	15.963	16.358	13.697	23.688	26.271	13.454	16.709	5.8564	17.078	18.184	16.765	8.0776	12.361	25.308	17.694	1.6557	14.686	28.249	17.213	31.917	30.59	31.438	28.977	26.38	26.764	19.771	22.658	21.356	15.094	14.968	21.396	19.093	23.778	31.07	23.776	25.55	21.589	12.986
g27028	1.0186	0.70189	0.55603	0.10786	0.24538	0.44147	0.26388	0.16086	0.58299	0.32665	0.054719	0.2435	0.26224	0.63687	0.30137	0.60402	0.15041	0.41937	0.35179	0	0.58743	0.97715	0.10707	0.16514	0.25518	0.15245	0	0.1749	0.40428	0.51757	0.46068	0.37081	0.63093	0.29353	0.89618	0.42286	0.28872	0.058654	0.19624	1.2645	0.36479	0.42469	0.43484	0	0.16437	0.33012	1.2215	0.74476	0.7089	0.46959	0.38377	0	0.27833	0.23399	0.30514	0.59285	0.59471	0.35718	0.59841	0.18381	0.07242	0.56095	0.22011	0.25484	0.56156	0.079254	0.51574	0.74435	1.1443	0.75918	0.043383	0.30097	0.77897	0	0	0	0.23908	0.21952	0.13601	0.8974	0.60422	0	0.25459	0.38499	0.47324	0.15531	0.39747	0.71456	0.6125	1.267	0.26898	0.057791	0.76893	0.72149	1.025	0.050179	0.30265	0.14367	1.0756	0.10088	0.52627	0.33811	0.52482	0.3979	0.10109	0.12645	0.45928	0.63064	0	0.80942	0.05271	0.25756	0.5505	0.31413	0.97584	0.90385	0.045602	0	0.4511	0	0.050627	1.4807	1.053	0.22847	0.37772	0.19291	0.71307	0.92427	0.20788	0	0	0	0.34142	0	0.055817	0.3548	0	0.28201	0.86141	0.052787
g27029	0.50928	2.6572	3.3867	2.0493	2.3557	2.4526	3.3776	3.1635	3.9219	4.0287	3.8303	3.1655	4.3532	2.7386	2.1699	2.9103	2.206	2.0444	2.6384	1.6634	3.578	4.2535	2.1414	1.0459	3.7767	0.30491	3.2163	1.5741	4.8513	3.5195	2.9688	1.907	2.9443	2.2504	3.7839	3.7529	2.8295	2.8741	3.8758	2.4855	3.4916	5.3086	2.1742	2.2411	1.9725	2.806	5.6631	3.5252	0.17723	3.4959	3.5392	5.4219	4.0636	2.5739	5.6757	4.7428	4.0715	2.6342	4.3385	2.2424	3.1141	3.6462	3.7419	0.9769	3.2162	2.4569	4.3243	1.2145	2.3296	1.3496	1.9089	2.2071	2.2201	4.5508	1.5244	0.4894	3.9209	0.54879	2.5162	3.7391	0.45316	5.453	3.2249	1.8768	2.8395	2.1226	4.4219	2.5834	0.98943	0.25339	4.3036	1.6182	1.8369	3.3299	3.2908	4.0143	2.7844	4.2622	4.8636	0.95838	3.1576	2.6083	3.3239	3.0063	3.1336	3.5827	2.6638	3.5316	4.0968	0.85703	1.5286	2.8332	1.7015	5.1158	1.8975	4.1677	2.4169	0	1.3533	3.632	2.177	2.8517	2.7905	4.6152	3.9931	2.3631	2.7572	1.8887	3.9496	1.6117	1.3031	2.3076	3.6988	1.1733	2.7909	3.0411	1.9575	1.974	1.7766	2.4282
g27030	0.22635	14.99	2.3252	2.9661	6.6253	6.1805	6.4913	4.5576	5.9889	5.7164	2.2982	10.276	6.0841	4.3944	0.96438	5.7107	65.527	2.2541	1.8176	2.039	3.8984	9.1967	9.101	15.468	2.4497	0.38113	1.3083	0.34981	5.6599	176.28	2.3546	1.3243	7.834	11.888	2.9375	11.153	1.5591	1.701	7.9479	9.9419	2.9704	4.7777	5.0006	0.76526	4.4381	1.4305	7.2732	6.3056	3.1901	1.774	8.9546	0.72292	3.5626	5.8965	5.1874	3.7395	15.92	3.5272	13.414	3.3085	2.8244	10.826	4.8425	0.93443	6.1771	3.0117	9.2834	5.9156	3.2287	11.725	4.3817	9.029	10.594	10.756	53.752	1.1885	3.5384	1.1525	0.40804	1.047	0.50351	2.085	4.5827	1.2994	5.3347	1.8637	4.5709	0.98938	0.84808	0.88688	7.1547	1.2714	9.0562	1.443	8.1461	5.9713	1.6949	5.22	7.7162	1.3619	3.7892	4.8784	8.4409	10.611	4.751	7.039	8.4508	1.0511	0.50635	0.095225	3.0045	1.1333	9.0081	38.099	1.1927	10.394	1.0945	0.63683	4.4609	19.832	1.1644	5.7582	4.4226	25.818	1.7807	2.3149	8.1766	5.1438	2.4945	0.90661	0.43436	1.3097	4.3816	1.28	0.89308	6.6905	0.047743	1.692	6.0837	4.0646
g27031	603.67	928.7	890.56	616.2	1078.7	864.34	1118.4	569.91	727.15	860.13	461	1073.4	587.64	618.08	365.92	896.09	635.07	524.99	418.63	940.4	701.87	875.7	801.9	1057.7	717.57	234.02	656.95	616.1	798.35	569.43	695.27	576.03	636.08	668.41	722.72	1033.5	544.41	406.41	929.91	722.19	711.24	1095.5	1098.9	460.9	647.58	301.29	1437.7	783.34	200.62	903.08	697.73	476.88	569.62	702.34	907.37	793.23	1116.5	502.02	1321.4	653.69	619.08	932.48	1062.6	706.3	687.86	329.78	1268.4	897.68	686.16	1227	500.64	676.98	1042.4	708.16	623.97	197.72	893.3	458.85	391.31	442.91	504.22	678.25	777.02	680.48	1215.9	531.52	715.05	424.23	936.71	1061.2	677.28	291.61	984.57	419.68	601.95	837.98	655.19	838.5	900.46	515.46	986.76	789.2	868.32	1177.6	613.23	734.54	934.87	539.2	879.43	259.68	898.13	790.09	719.3	1039.8	304.51	660.61	701.27	284.92	546.04	660.45	565.96	989.48	970.88	1286.4	937.07	866.4	928.85	976.07	833.74	605.36	535.23	524.38	769.8	798.71	747.56	900.43	691.56	827.18	1314.8	427.74
g27032	1.2449	1.6545	1.3648	0.70108	0.88337	2.1583	1.3194	1.6622	2.014	2.6132	1.3132	0.3896	1.521	1.6559	1.8082	1.208	1.3537	0.78631	1.2899	1.2878	0.53403	1.2645	0.9101	0.60551	2.3477	0.76227	0.98125	0.52471	1.0107	1.4492	1.5868	1.8541	0.99897	1.0763	2.2902	1.0043	2.4252	1.2317	0.98122	0.8721	1.3549	4.2469	2.5547	0.9839	1.8081	1.5406	1.9432	0.94336	1.1224	0.46959	0.98074	2.9519	1.7256	1.4507	2.4411	1.4593	0.96068	0.44648	0.89761	1.4337	1.7019	1.178	0.88045	0.93443	1.9399	0.95105	1.7853	0.70517	1.553	1.1388	0.73752	2.5081	0.89581	1.1377	1.1614	0.9788	2.2474	0.98783	0.95208	0.39884	0.55386	1.39	1.3154	1.4918	0.47324	1.6566	1.5402	1.4291	0.51827	0.50679	2.4746	0.75129	0.85436	0.49949	2.6434	2.1577	1.2106	0.95779	1.403	1.9672	2.1577	1.3524	1.487	1.3705	1.7184	1.2645	1.5156	1.0511	1.6571	1.5236	1.5286	1.3908	0.40036	0.13463	1.6264	1.6068	1.4593	0	1.1528	1.6142	2.5313	1.4258	1.6848	1.5993	1.9965	1.1092	1.5688	0.5626	0.57166	2.0651	1.7917	2.4947	1.9916	1.0667	0.89308	0.96303	2.0052	1.1844	1.1306	1.4253
g27033	3.3386	3.8604	4.701	3.02	3.5335	3.0412	2.586	2.5737	3.7099	4.3554	4.6511	3.8473	3.4616	2.7386	1.4466	3.5692	1.5542	4.2461	3.987	3.4341	3.4712	4.311	2.7303	2.7523	3.7256	0.45736	2.6712	1.6179	2.5267	2.7431	4.402	4.1319	2.5237	3.5223	5.2775	3.8057	3.8111	3.5779	3.7287	3.7064	3.9085	3.1851	3.5874	1.4212	4.0546	2.4759	2.8871	3.8728	0.29538	3.8089	2.1747	2.2892	2.4493	4.4926	3.1735	3.3747	5.3981	3.6611	4.5878	2.0954	2.6433	2.2438	4.0721	4.4598	4.3393	1.5058	4.6814	3.8784	3.6374	3.5006	3.0802	4.6148	2.8822	3.3614	3.9198	0.34957	4.7816	2.5245	4.6924	3.6394	1.7623	5.346	2.7157	4.1387	5.3778	2.692	3.4282	2.0887	1.649	3.3363	2.636	0.98245	2.4349	1.887	3.075	3.7634	4.6004	5.6989	4.2556	1.9672	5.0522	2.8015	2.974	4.1116	4.7005	3.9621	5.8788	2.3964	2.4857	0.90464	3.637	4.0179	3.0527	2.0643	1.7348	3.8665	4.0586	0	3.3582	3.1132	2.8857	6.6905	5.3704	3.9298	3.8312	5.2085	3.5178	3.7774	2.8583	4.7345	1.7374	2.1828	3.0159	2.6133	6.3074	4.7138	2.8646	3.5533	6.0298	4.7509
g27035	0	0	0	0.48536	0.8343	0	0	0.21448	0.106	0	0.16416	0.0974	0.15735	0	0.18082	0	0.25068	0.15726	0	0.10731	0.26701	0.05748	0.21414	0.8257	0	0.076227	0.10903	0.26236	0.35374	0	0.20475	0.31784	0.052577	0.097843	0	0.31715	0.23098	0.058654	0	0.13082	0.15634	0.21234	0.16306	0	0.16437	0.05502	0	0.24825	0	0	0.42641	0.18073	0	0.14039	0	0.13681	0.27448	0.13394	0.24934	0.51466	0.14484	0	0	0.21237	0.4084	0	0.15869	0.078352	0.16348	0.16871	0	0.45145	0.19474	0.20685	0.072589	0	0	0.16464	0.47604	0.49855	0	0	0	0.24062	0.12907	0.10354	0.24842	0.054966	0.56539	0	0.16139	0.057791	0.4699	0.49949	0	0	0.18159	0	0.23383	0	0	0	0.21868	0.17684	0.050543	0.29505	0.91856	0	0.92063	0.14284	0.15813	0.36059	0.10009	0.089751	0	0.55235	0.54723	0.55192	0.15037	0	0	0.05484	0.36855	0.31986	0	0.096454	0.14261	0.2813	0.10394	0	0.054294	0	0.056904	0.053333	0.055817	0.40548	0.81164	0.28201	0.26919	0
g27039	0.11317	2.607	5.5097	4.1526	2.0612	5.0523	3.2193	5.0938	3.4979	3.321	4.5964	0.9253	5.0351	4.8402	3.3151	3.8438	1.855	2.1493	3.2247	3.4877	1.4953	4.4834	1.7131	1.8716	3.2663	1.2959	1.8535	2.3175	1.3644	4.037	3.4807	3.5492	3.4701	2.6907	3.6345	4.1758	3.5801	3.3433	4.4646	1.7006	4.2212	3.716	1.7937	2.1865	3.5067	2.806	5.6076	2.5818	0.29538	3.9133	2.6864	4.9399	3.0616	2.2463	3.6617	3.7395	4.3459	3.5718	3.5904	3.2717	2.4261	4.2633	4.7875	1.2317	4.4924	1.7436	4.6814	3.6434	3.5556	1.5184	2.7765	3.9126	2.6095	2.8442	1.851	1.9576	4.686	1.2073	2.9923	2.5426	2.1148	2.8334	3.8189	2.6468	3.0976	2.2779	2.832	3.1331	2.0731	0.084464	4.3574	1.387	1.1534	1.2765	2.1579	3.9641	1.9975	2.9692	4.0686	0.8575	1.7367	3.4294	3.9362	1.0611	3.4874	3.4984	3.6743	3.994	2.9	0.66658	2.9518	3.7604	2.0018	3.59	2.1685	4.1175	3.557	0	1.9047	5.3039	2.6326	3.6194	4.1594	3.8384	5.3421	5.2568	3.6129	2.371	3.8977	1.4103	2.4432	2.0581	2.6745	1.6533	4.0747	2.4836	2.6259	4.3429	1.4536	2.0587
g27040	6.5641	3.5596	8.947	7.2805	5.3002	6.4258	5.9636	4.2895	5.6179	7.7852	4.6511	4.7726	6.9757	6.2414	5.3041	4.3929	2.7575	5.609	4.2801	9.1754	6.4083	4.7708	5.3	5.3946	5.1036	2.1343	5.7239	5.6844	5.9125	3.1572	4.6068	7.893	4.7845	5.9684	7.6175	6.1843	2.021	5.7481	7.3101	4.4041	5.2113	4.0345	4.7832	5.3568	5.4244	6.8776	6.6069	4.9651	1.2997	6.3134	5.5433	8.5545	5.3439	6.0369	6.1639	6.4757	4.9864	5.1792	6.5825	6.3229	3.8745	8.0217	8.9146	6.7534	4.6967	5.8648	7.3394	5.5238	4.2913	4.0911	6.5075	4.3139	4.0506	4.9128	2.7221	3.0762	5.0207	4.3904	4.4204	4.2876	4.2799	4.1164	6.4497	5.8711	6.9696	5.2287	5.813	3.1331	4.476	3.5053	5.3795	4.1032	4.7844	2.7194	3.3448	9.3332	3.7529	5.8904	5.1909	5.145	4.6312	3.526	4.5047	5.5706	7.6319	7.3762	8.2211	6.4746	7.7793	3.0472	4.7966	3.2968	4.5041	0.58338	4.9876	7.0299	5.4267	1.3586	4.2604	5.9957	6.5815	6.6356	4.3173	5.1178	6.799	9.1149	8.652	5.3045	5.6127	3.7775	4.8865	4.3657	5.0645	6.2399	6.5865	5.0686	7.1615	6.8245	4.9531	6.4401
g27041	16.637	21.458	17.287	16.179	11.435	18.689	17.838	19.303	20.882	17.966	17.838	24.594	15	13.565	13.803	13.892	38.755	17.456	12.43	21.141	15.487	16.784	18.737	24.276	14.188	3.9638	20.661	15.61	13.897	40.215	21.601	12.978	16.877	19.079	19.019	19.029	12.877	14.136	19.134	27.035	17.458	19.111	20.383	14.923	20.821	11.884	21.708	19.016	5.5531	17.271	21.406	17.049	17.256	13.103	23.252	17.101	22.69	21.208	15.409	19.3	18.141	16.997	14.087	14.271	19.961	6.7366	19.876	17.355	12.915	24.083	11.366	23.024	27.731	23.892	24.753	2.3771	19.557	10.098	10.337	19.045	13.393	11.12	16.464	15.015	16.047	17.395	15.899	18.029	17.904	13.725	26.521	6.5304	12.559	21.589	20.123	19.218	11.864	19.3	18.846	10.542	13.42	26.807	25.541	19.188	13.242	18.293	19.519	17.784	12.981	9.713	15.075	16.175	29.376	27.105	11.981	21.492	17.785	2.2501	13.533	22.138	16.403	11.955	20.27	27.051	16.458	12.925	18.825	17.883	19.229	14.304	12.759	9.355	13.429	15.093	13.564	19.818	16.137	14.326	15.882	15.361
g27042	0.33952	0.15041	0.30329	0.80894	0.098152	0.93198	0.73885	0	0.212	0.59886	0.38303	0.2435	0.15735	0.19106	0.12055	0.21964	1.3035	0.20968	0.11726	0.10731	0.10681	0.80471	0.21414	0.8257	0.25518	0.076227	0.49062	0.087452	0.70748	0.82811	0.56305	0.10595	0.052577	0.44029	0.14936	0.21143	0.80842	0.41058	0.19624	1.1337	0.15634	0.15926	0.43484	0.38263	1.315	0.16506	0.16656	0.049651	0.64983	0.10435	0.12792	0.18073	0.94631	0.51478	0.12206	0.091207	0.50321	0.40183	0.2992	0.25733	0.10863	0.61705	0.44023	0.50969	0.2042	0.079254	0.55542	0.43094	0.32696	1.0966	0.086767	0.95306	0.35054	0.62056	0.32665	0	0.14345	0	0.34003	0.8974	0.50351	0.90883	0.1273	0.48124	0.043022	0.20708	0.64589	0.1649	1.3664	1.6471	0.91452	0.057791	0.042718	0.83248	0.32369	0.25089	0.90796	0	0.46765	0.050441	1.1052	0.38641	0.08747	0.44211	0.25271	0.54795	0.78078	0.50451	0.13809	0.33329	0.42168	0.36059	0.90081	0	0.27107	1.0043	0.36482	0.16982	0	0.2306	0.40501	1.1516	0.94771	0.36556	0.5396	0.19291	1.0458	0.40186	0.36378	0.050367	0.43436	0.12473	0.73975	0.10667	0.83726	0.15206	0.23872	0.1128	0.32303	0.68624
g27044	0.39611	3.7601	4.3977	2.4807	1.276	1.1282	2.6915	1.2332	2.173	1.851	2.4623	6.2823	1.4686	1.2737	1.0247	1.7022	4.0109	0.94358	0.58632	4.1853	2.3497	4.196	2.1414	3.3578	3.5725	0	4.3611	1.6179	2.3246	6.4179	6.3471	1.5362	2.5763	3.2777	1.7924	2.96	1.4436	0.52789	3.0418	5.9739	2.762	3.6098	4.4027	0.65594	3.945	1.4856	3.7199	0.99301	0.4726	0.62612	4.2214	0.12049	1.0576	1.0296	5.6757	1.1857	4.3917	3.9737	5.0366	2.6836	2.1726	4.4876	3.1366	1.5291	0.71471	0.47553	4.2846	3.33	2.3704	3.4585	0.65075	3.8624	5.1801	3.6199	1.7421	0.13983	2.1517	1.8659	1.0201	2.4928	0.25176	1.2296	1.57	1.925	3.1836	2.6403	3.4779	1.3192	1.225	0.50679	3.927	0.23117	2.3922	2.8304	2.3737	3.663	1.5738	3.3044	6.173	0.80706	3.3681	6.6656	7.2163	7.2948	3.2347	3.372	3.5365	1.934	0.046031	0.52374	2.2138	5.6148	4.5541	4.1285	0.16264	2.6613	6.7947	0.21228	0.55135	1.2683	1.2657	2.1936	3.4223	4.6609	2.2124	3.6653	1.6638	1.8887	2.0268	4.7345	0.59724	0.62367	1.8778	1.3333	2.6792	3.0918	1.9097	1.1844	2.5842	0.58066
g27045	46.628	26.622	28.56	27.45	31.801	31.393	29.871	23.324	28.408	28.8	25.882	23.133	31.574	34.837	22.603	33.276	17.798	37.9	25.212	47.326	28.517	28.165	28.374	24.551	25.161	21.42	23.55	44.775	40.63	19.978	23.29	40.048	29.233	23.238	34.005	28.543	28.006	30.207	30.32	25.116	33.509	29.781	31.634	27.823	29.478	34.608	35.033	22.442	20.794	44.037	23.026	33.134	32.063	29.342	27.097	27.773	26.487	21.074	20.994	29.225	27.23	32.311	35.438	38.864	23.585	20.844	30.588	33.731	33.431	27.288	34.143	24.479	27.186	23.426	23.083	16.57	28.737	27.879	23.938	27.371	22.759	27.051	28.345	26.901	30.804	30.234	29.314	24.625	36.091	31.336	21.41	24.85	20.804	32.689	33.232	32.315	26.27	30.937	29.976	23.152	24.366	25.358	23.923	27.057	28.354	25.458	29.073	28.925	38.022	25.997	35.421	33.38	26.124	42.452	22.715	24.454	34.293	18.298	27.016	30.094	23.744	25.391	28.379	27.326	34.373	41.958	26.099	28.532	30.142	24.378	39.852	30.186	29.818	37.44	38.682	34.416	43.972	37.394	28.696	27.08
g27046	33.499	17.999	17.035	17.958	20.808	14.421	11.399	13.351	11.978	13.012	12.749	19.724	14.633	17.132	16.756	16.363	14.79	18.505	18.703	13.2	18.637	14.485	21.253	22.844	14.698	15.322	22.296	22.825	8.7425	11.076	13.462	19.335	11.83	18.786	15.932	13.743	17.439	21.115	13.688	12.689	16.207	14.28	12.665	18.913	22.136	14.745	13.936	15.143	10.043	19.097	18.336	18.374	11.634	16.707	15.44	13.59	17.155	18.931	14.811	23.785	20.241	17.894	19.92	35.211	14.243	13.315	15.552	19.04	20.067	24.673	18.872	14.898	19.318	13.239	20.688	10.627	13.293	21.622	18.022	14.259	18.529	18.177	15.276	19.057	19.403	14.496	14.657	10.114	34.206	35.306	13.395	15.315	16.831	11.655	13.703	15.656	18.583	17.24	14.263	14.931	17.156	17.34	16.095	21.133	15.517	16.186	16.396	18.204	18.551	14.093	21.98	17.102	17.316	7.0455	12.794	12.503	24.352	23.265	15.187	13.144	12.657	13.6	15.69	14.211	15.648	18.953	17.351	19.852	13.616	13.952	19.546	16.091	14.624	17.973	18.81	16.067	16.758	18.105	17.443	14.305
g27047	27.105	45.874	46.201	43.845	38.77	43.362	50.77	46.112	42.77	45.459	50.505	35.015	50.089	50.504	41.046	47.663	18.701	41.937	45.498	53.926	31.881	53.686	34.905	25.597	38.379	17.685	38.487	47.224	43.965	33.487	45.249	54.562	43.587	37.816	50.833	45.458	47.061	51.733	47.688	47.268	52.269	47.034	44.517	37.771	42.244	36.313	48.136	35.748	10.456	37.046	31.384	42.773	50.823	56.391	67.742	39.356	48.72	31.343	50.865	32.681	44.321	44.82	46.389	30.794	46.66	29.879	48.639	47.912	45.324	26.487	44.989	47.452	27.77	37.854	30.85	19.017	46.812	32.598	52.841	51.849	25.528	60.571	38.019	40.039	43.84	53.167	43.573	34.464	19.741	13.43	48.362	23.579	34.516	39.959	51.628	50.229	49.817	52.535	62.431	29.659	51.575	40.67	37.219	34.617	54.535	42.318	46.066	41.118	35.214	15.807	43.908	48.937	36.933	29.573	30.685	50.063	45.329	6.6654	34.083	51.655	42.931	51.111	48.175	39.526	52.665	52.423	54.764	40.547	45.577	36.969	41.752	48.085	49.791	49.813	52.971	54.082	43.828	50.648	40.809	54.213
g27048	67.451	82.523	76.226	91.41	82.792	87.361	97.739	101.29	89.833	97.996	90.723	78.115	83.393	94.066	98.005	104.06	75.103	87.071	94.925	83.974	89.129	93.577	66.758	62.037	84.21	182.94	73.866	90.338	92.579	105.12	88.757	81.261	116.35	80.427	93.651	104.76	111.56	91.5	76.928	89.652	89.582	91.467	94.305	106.64	98.077	86.657	99.604	89.421	233.52	97.832	72.703	101.93	95.132	90.507	120.41	90.797	86.507	76.75	86.869	55.656	86.144	91.716	95.254	52.753	96.588	173.01	81.646	83.563	79.777	62.927	75.357	77.9	74.625	82.483	83.332	232.47	85.782	86.38	106.77	112.02	86.906	113.5	102.9	101.49	82.689	74.238	92.76	123.95	44.571	38.389	87.255	180.25	126.62	128.15	113.51	86.006	87.286	92.188	101.11	108.15	91.782	101.92	98.404	60.569	87.641	94.5	71.418	87.07	93.858	132.22	69.894	75.362	83.075	120.89	198.8	85.313	71.595	118.66	108.77	91.665	87.129	94.654	89.769	82.525	82.505	77.598	80.245	72.455	90.218	104.06	78.13	143.13	127.81	72.959	80.098	98.431	89.089	84.432	79.949	92.906
g27049	5.4323	2.7574	2.7801	3.1279	4.515	4.8071	4.6442	2.6273	3.3389	5.172	2.5718	5.1135	2.6224	1.8469	2.411	3.3496	1.6043	2.8831	2.5212	2.8975	3.6848	5.3456	2.5161	6.9359	2.5008	1.677	2.8892	3.5855	3.5374	1.1904	3.4807	1.6951	2.2608	3.2777	3.5847	4.3343	3.6956	2.5221	4.0721	4.8402	2.0845	3.5037	3.5331	2.8424	2.6848	3.3562	1.9432	3.6245	3.6036	4.5394	4.1788	1.6266	1.0576	5.5221	4.8823	2.2346	3.6597	2.3217	3.1915	3.7129	2.6071	4.5437	2.6964	2.8882	3.7267	2.6946	3.7292	4.7011	4.2504	4.2598	3.167	2.9595	3.7001	3.0511	2.8672	1.2585	2.1995	1.372	4.0804	1.9942	1.7119	2.2988	3.0127	3.8018	3.6999	2.4332	3.3785	2.2536	2.5442	2.2805	2.4208	0.6935	6.5786	1.665	3.9382	3.4623	3.6319	3.2086	3.3203	1.6646	5.5258	4.3954	3.2364	5.0401	2.325	3.7092	4.1795	2.0601	2.3936	1.1427	2.6355	1.4939	4.7543	0.359	1.9517	5.5737	2.9641	0.21228	3.8093	2.2484	2.3288	7.2389	5.8442	5.8489	3.0757	3.1348	2.5195	4.34	2.8063	4.2308	3.1491	2.6818	4.0971	2.0266	2.7351	6.285	1.5755	2.7636	4.8992	4.1174
g27050	27.501	27.925	17.54	36.726	44.807	41.351	28.868	30.616	29.202	33.754	26.101	26.201	24.389	30.06	33.512	28.609	31.285	26.577	27.498	24.575	35.833	39.029	44.113	40.9	30.009	14.178	28.892	32.445	31.837	25.827	23.751	34.115	24.974	49.802	33.009	27.433	40.19	39.24	32.429	24.375	16.624	29.94	39.951	36.077	43.285	23.219	25.761	33.762	9.8656	40.489	32.45	25.362	31.618	47.593	47.663	24.991	32.434	35.718	36.104	21.652	32.408	37.752	37.089	30.114	30.835	15.93	34.872	34.906	34.167	31.421	39.522	18.359	35.833	29.115	59.051	14.822	25.964	34.794	71.406	30.761	35.548	47.366	26.308	39.125	37.343	23.452	30.804	28.582	34.866	35.391	27.543	16.528	37.079	15.984	39.813	29.605	47.335	33.858	28.106	42.522	44.733	31.927	26.11	35.325	35.077	35.785	34.262	40.697	40.047	15.665	42.801	17.257	30.778	23.246	31.769	34.547	30.964	8.5759	47.967	25.712	45.412	44.091	42.068	23.944	23.041	29.66	39.932	37.694	32.169	45.381	43.653	39.229	35.565	27.466	34.495	40.498	32.227	25.775	43.501	33.889
g27051	16.806	21.107	8.5932	13.159	20.514	15.157	20.582	15.764	18.285	24.118	8.7003	35.746	3.3567	9.2983	5.6657	16.144	39.808	6.1332	4.2801	4.2926	23.337	28.05	22.485	43.982	18.628	3.4302	17.226	10.013	17.434	53.931	12.797	3.3373	14.511	27.2	6.4226	28.067	10.278	1.9942	11.529	28.91	4.9507	15.766	25.003	7.5433	13.534	9.6836	21.764	32.372	12.229	3.4959	24.774	3.1326	2.5606	26.3	34.969	12.587	28.866	24.378	27.277	2.3895	12.855	32.311	25.643	2.0812	24.198	1.9814	32.095	25.151	13.487	34.374	3.2537	17.205	28.588	24.512	47.364	2.2373	12.91	12.293	6.8686	12.314	3.877	15.022	25.247	9.288	25.211	4.8146	10.533	16.655	4.4289	14.57	16.838	6.0681	29.176	12.654	21.255	14.753	11.017	15.133	17.443	5.0945	21.63	24.006	25.498	38.375	6.3178	31.486	32.15	5.5917	1.2889	9.2369	2.8991	4.6361	37.634	42.856	3.9576	30.329	7.798	11.59	15.488	14.643	9.5685	22.155	30.906	43.502	5.3421	6.6071	20.061	18.847	18.865	18.988	6.5696	2.9936	19.006	2.88	3.0141	23.924	2.9601	5.1889	27.619	6.8096
g27052	13.354	17.999	22.747	17.527	31.409	25.213	19.368	16.086	16.059	25.588	17.401	18.603	22.815	15.858	9.6438	18.725	11.13	17.823	13.016	17.117	16.822	25.463	27.356	18.551	15.464	1.9057	18.153	15.523	18.496	17.39	18.018	18.858	16.089	13.551	24.047	21.724	14.09	14.488	21.44	17.398	20.689	19.482	18.481	10.768	16.657	5.7221	20.265	17.725	0.35445	18.418	24.817	14.217	18.37	19	12.084	16.691	26.304	20.806	24.086	40.695	18.214	23.224	24.047	35.593	15.162	10.065	27.691	27.658	13.569	35.217	20.954	20.064	18.072	16.91	25.007	2.0275	23.43	7.5734	11.969	10.121	11.128	14.862	21.98	22.426	27.577	19.155	19.128	7.0356	34.866	28.549	17.214	4.97	13.371	3.0524	12.408	23.835	14.77	22.604	16.789	14.678	23.893	11.641	12.683	31.567	18.145	23.351	30.588	16.27	26.744	3.0472	31.257	16.484	27.375	5.9236	8.4572	20.738	25.856	1.6133	19.748	17.526	19.795	28.901	18.428	25.863	24.552	33.084	27.572	36.609	24.737	8.5624	11.293	14.157	18.323	26.346	20.094	20.021	15.182	18.218	27.511	20.27
g27055	3.1689	9.275	9.958	9.168	5.5456	3.4336	5.172	5.4691	5.6179	8.6563	8.7003	10.86	12.693	12.355	9.4027	5.8206	8.5231	4.8751	3.5765	4.5609	5.9277	5.9204	4.6576	2.8074	9.3906	11.815	5.4514	2.1426	4.0428	4.2958	9.4695	4.7146	6.099	6.6533	9.0116	7.5586	5.1392	2.8741	16.681	5.7123	10.423	4.8308	5.2181	2.8424	3.8902	11.389	10.549	8.9371	15.596	4.5916	14.071	7.5906	4.1749	8.6108	6.9573	8.0718	8.9206	6.7865	7.7294	9.9255	6.5178	3.8706	4.0171	4.8845	11.946	13.473	6.3079	5.0929	8.2148	12.99	1.8221	10.835	5.9981	6.3608	8.2025	5.1038	6.9811	3.0184	6.7326	9.6221	19.385	8.3398	11.202	8.3255	9.723	13.098	4.3225	2.8582	8.9991	6.1659	7.2085	13.985	11.662	5.2169	4.7474	9.5841	1.937	9.4343	6.5939	6.6078	12.262	4.8301	3.6738	4.6422	10.462	9.2308	13.87	13.243	7.9634	9.4273	6.9577	4.43	6.7561	3.1413	11.927	9.1891	5.1074	24.539	8.4206	6.3993	12.707	7.5679	5.1598	6.3516	8.094	10.706	12.455	12.417	4.6252	3.3746	5.1037	4.7399	8.2511	4.32	2.5676	6.6905	3.1988	9.8138	7.3758	13.302
g27056	39.781	48.13	50.952	48.914	52.119	54.595	45.598	46.809	51.25	52.7	53.46	48.798	46.732	45.982	47.857	49.145	68.987	48.856	47.961	45.77	50.252	61.158	44.488	49.432	52.363	34.836	49.989	47.005	51.444	54.138	54.002	47.252	41.589	54.792	50.933	54.549	54.568	54.314	49.012	54.724	55.136	51.918	51.474	52.584	51.778	36.203	50.302	54.914	28.12	45.133	49.037	42.05	45.423	52.273	53.827	49.48	55.902	46.121	55.053	52.863	45.516	49.869	51.506	42.729	47.732	40.578	50.702	53.397	51.782	39.182	47.548	48.807	52.113	46.749	56.51	31.182	55.849	45.934	58.281	46.665	39.727	60.089	47.397	62.513	62.511	58.448	55.447	54.746	42.734	30.365	54.064	34.212	39.856	45.454	47.582	47.218	60.47	48.752	53.265	46.254	54.995	54.774	53.182	50.135	52.362	56.143	52.68	39.52	50.819	46.851	48.019	54.139	45.791	40.298	37.787	45.695	53.628	17.449	52.128	44.564	45.21	59.008	60.39	60.774	51.856	56.763	52.672	45.53	52.385	51.576	49.082	48.584	52.636	52.16	54.199	55.957	57.149	42.301	45.655	47.509
g27057	60.435	49.383	40.287	65.147	66.106	50.867	51.72	83.056	66.938	53.625	58.823	48.164	51.085	81.329	105.54	72.812	30.081	88.434	83.55	36.809	97.032	45.639	60.12	60.441	69.97	208.33	46.228	53.783	54.83	37.886	45.3	61.926	78.445	73.92	42.369	57.35	75.298	63.581	53.82	42.558	50.185	48.043	51.311	93.252	43.505	121.54	50.357	67.475	260.7	57.447	65.454	92.533	67.968	71.039	55.658	63.571	36.872	46.345	49.518	36.063	65.54	45.157	41.766	45.999	55.186	141.31	41.14	56.335	74.75	43.273	70.541	53.372	50.01	69.968	57.018	155.56	44.134	112.89	94.392	74.484	116.97	94.09	62.588	69.203	49.777	58.396	49.783	57.989	39.294	32.054	52.773	156.04	159.17	90.13	62.202	44.96	67.674	46.309	38.067	98.915	48.206	47.191	54.144	35.944	67.525	62.129	55.895	83.202	57.217	210.45	51.603	31.268	37.784	25.579	171.91	56.792	36.938	277.02	70.573	57.305	79.383	43.104	36.803	36.602	44.733	45.044	45.256	46.776	55.191	123.3	73.84	72.346	75.113	52.266	44.71	46.631	57.388	67.061	56.53	61.233
g27058	39.498	48.581	58.231	44.707	57.812	55.478	57.63	48.74	39.855	47.909	45.854	49.041	53.603	48.721	40.383	50.902	35.797	47.284	47.433	45.663	50.145	45.006	50.055	44.533	43.942	26.298	43.338	46.874	64.28	34.108	43.048	56.946	45.479	46.622	57.007	58.619	41.864	52.73	48.669	42.558	50.498	48.255	46.636	39.028	37.532	37.744	61.85	47.317	26.407	51.186	40.509	52.773	49.097	46.002	43.819	41.089	45.93	35.897	40.343	51.907	34.219	48.747	53.708	45.745	42.372	36.061	51.257	47.599	45.529	42.978	52.624	42.938	45.336	44.318	35.46	17.968	50.398	42.202	38.831	43.474	39.022	51.375	44.851	43.312	46.98	44.16	48.641	45.896	45.655	34.419	41.422	28.318	35.712	38.183	44.507	48.774	50.664	41.377	43.725	39.697	39.733	39.607	39.843	42.752	39.069	46.28	49.097	42.253	42.947	34.329	46.965	37.449	46.242	47.299	35.076	39.518	40.86	21.61	43.306	48.542	43.944	46.559	43.595	52.64	56.119	50.156	51.722	51.88	52.801	42.258	43.924	44.405	46.32	60.053	39.016	46.783	44.163	46.474	51.954	48.3
g27059	7.526	8.5731	3.8922	15.478	6.0364	10.154	6.5969	7.9892	9.8048	7.1863	7.4417	14.415	7.71	8.8525	6.0877	6.4795	13.336	6.2381	7.2703	3.3804	11.268	9.0818	19.273	26.863	7.2471	2.363	13.301	6.1654	8.035	9.5233	8.4458	6.3568	5.5206	12.964	12.248	11.417	5.5434	6.9212	12.412	10.378	4.2733	8.2814	10.98	9.0191	13.917	8.198	7.2732	9.6322	2.5402	13.983	14.157	9.0967	11.912	13.197	7.8117	5.5636	10.293	16.252	7.3804	9.9255	6.7713	6.1705	9.6299	12.997	12.967	4.1212	9.7991	8.7363	7.3974	14.762	9.5443	8.8785	12.074	14.583	15.715	0.41949	6.6942	6.6404	9.6569	11.965	10.674	8.1794	9.3351	9.0473	5.6359	6.0571	6.7073	5.0569	11.873	4.6878	12.319	1.8493	4.998	8.0474	7.6606	12.796	12.469	5.6989	5.9859	5.4476	8.2098	8.2112	9.2719	16.314	6.0651	9.9895	11.023	13.285	12.244	4.8089	15.866	6.1815	12.862	11.309	10.572	8.3857	8.1172	0.55192	8.8216	15.277	11.644	6.5808	7.3711	8.4535	7.9861	6.0284	10.601	10.207	7.3276	10.426	10.425	10.415	6.7716	7.6266	7.5912	8.8193	7.5912	7.9525	11.575	6.704
g27060	0.56587	3.9607	7.9866	5.3929	3.5826	8.0445	5.6469	5.6836	5.9359	6.0975	5.9643	3.4577	5.9267	3.7575	3.3151	3.2947	3.309	1.992	3.987	2.5756	3.0439	7.7597	3.1586	4.1835	4.7464	0.68604	4.034	4.6787	4.2954	6.6766	7.3708	3.5492	5.0474	5.3324	6.1239	4.9158	2.9449	4.4577	5.2005	3.0524	4.7423	6.5296	4.8919	5.4661	6.0271	3.2462	4.1085	6.107	0	4.435	5.1595	3.0121	7.1252	5.1945	5.1874	7.0229	4.8949	4.1969	5.6849	4.0805	3.9831	4.2072	4.5123	3.3555	8.117	2.5361	4.245	3.6826	3.433	2.9102	4.3817	5.2168	3.3885	5.1713	3.9561	0.69915	5.0207	3.4025	4.1484	2.4429	2.6686	4.9718	5.6435	7.5074	4.8615	3.5203	6.0614	2.8582	1.6962	1.1825	6.1864	0.86687	2.4349	1.554	3.7224	4.3154	5.6899	5.6031	2.5721	1.8663	5.1575	4.0573	2.7991	3.4042	3.9929	4.4679	5.4655	4.0781	4.419	0.80942	6.6942	3.6059	5.4049	4.3529	3.9033	5.7244	3.4202	0	3.258	8.0711	4.4045	6.1969	3.6855	5.8489	5.9896	3.5688	6.5603	3.5363	6.8079	3.2235	3.2577	4.3033	5.2921	3.3066	5.3585	4.1055	3.2466	4.5121	3.5533	4.0118
g27061	29.765	61.867	18.45	71.618	32.979	36.544	30.662	28.901	40.756	65.439	82.57	46.411	28.585	62.987	66.06	30.585	5.9662	43.929	47.785	25.917	47.208	51.042	32.335	69.304	56.701	16.312	33.144	40.884	23.65	18.27	23.546	58.27	46.741	104.1	45.456	49.263	76.915	27.685	37.385	35.058	16.78	37.903	42.886	45.369	34.245	80.055	37.254	37.188	43.893	53.638	65.795	55.424	28.445	87.512	120.17	38.809	34.859	55.587	43.833	23.637	45.118	40.333	44.298	23.148	71.471	21.002	37.768	55.63	66.617	30.198	37.613	81.913	75.326	65.159	43.952	9.6482	28.642	52.52	162.87	47.063	41.993	86.873	35.261	48.365	42.721	36.032	56.739	47.875	15.171	18.709	45.349	24.503	78.986	25.308	66.787	33.268	29.721	58.378	41.387	42.976	53.311	49.799	37.787	30.903	87.944	45.901	71.51	50.409	77.793	52.517	24.985	15.763	41.087	9.4687	50.635	68.994	29.003	5.9862	59.345	27.096	46.931	39.704	67.814	15.216	36.423	39.787	40.217	52.081	35.183	80.184	56.358	29.999	36.931	25.973	33.156	58.897	45.07	44.726	34.779	53.315
g27062	0.79222	0.45122	0.30329	0.59322	0.53984	0.049052	0.15833	0.10724	0.159	0.97996	0.71134	0.0487	0.36714	0.38212	0.78356	0.10982	0.20054	0.15726	0.35179	1.9853	0.69423	0.17244	0.42828	0.27523	0.20414	2.6679	0.59965	1.2243	0.35374	0.87987	0.10237	0.52973	0.63093	0.53814	0.49788	1.11	0.57744	0	0.58873	0.61047	0.46902	0.053086	0.70661	0.65594	0.76708	0.5502	0.61073	0.1986	4.3716	0.46959	0.29849	1.3856	1.503	0.46798	0.48823	0.045604	0	0.98226	0.099734	0.14704	0.65178	0.39267	0.93548	0.46721	0.15315	0.39627	0.39673	0.11753	0.44956	0.63265	0.2603	0.15048	0.35054	0	0.83477	0.83897	0	0.93295	0.13601	0.84754	3.4742	0.58806	0.1273	1.2994	0.30116	0.05177	0.14905	0.60462	0.51827	0.88688	0.26898	0.98245	0.72621	0.77699	0.21579	0.35125	0.30265	0.33523	0.60795	1.7654	0	0.24151	0.78723	0.7958	0.050543	0.3372	0.41335	2.8169	0.64444	4.4756	0.42168	0	0.10009	0	4.0118	0.80342	0.091204	3.1841	1.2029	0.2306	0.7594	0.38388	0.36855	0.045695	0.16188	0.048227	0.095077	1.085	0.36378	0.60441	2.4975	0.49894	1.0243	0.053333	0.55817	0.30411	1.3368	0.45121	0.69989	0.52787
g27063	47.193	77.91	100.49	82.674	81.712	88.293	82.012	70.348	70.012	88.196	87.769	76.605	95.824	81.201	49.666	74.185	26.622	85.027	65.198	41.102	68.302	62.02	81.48	65.285	58.385	17.989	59.42	61.741	76.509	38.921	72.48	57.476	75.922	53.52	98.331	80.661	87.829	63.64	81.638	61.657	92.97	88.122	75.879	37.443	63.613	68.115	87.611	54.417	1.4769	87.344	73.641	82.292	105.54	55.034	67.925	102.74	90.807	71.526	99.635	95.984	96.608	83.358	67.299	49.822	82.447	33.762	70.538	68.441	68.824	61.873	52.971	131.02	67.614	89.671	63.079	27.337	89.942	45.111	57.805	73.736	69.787	67.093	74.639	90.57	113.02	91.27	66.527	31.935	82.405	77.581	82.898	76.631	119.18	34.409	73.855	83.046	43.945	106.46	101.81	48.171	93.571	59.459	43.21	85.681	106.24	51.381	63.565	75.719	95.469	27.425	87.025	68.048	69.212	76.154	37.244	74.618	61.335	35.408	47.917	62.667	79.99	120.76	57.073	59.038	83.153	54.4	92.414	80.05	80.5	45.079	65.479	66.234	71.984	76.213	90.927	78.411	63.546	93.682	88.94	92.219
g27064	6.3943	8.9742	9.0481	8.6826	8.1467	9.1727	9.2884	8.5254	9.7518	9.0374	9.4116	6.9641	9.3883	11.655	5.7863	10.104	14.991	9.8551	7.6221	15.614	6.9957	6.7251	7.2808	4.5138	9.901	5.3359	6.7597	14.386	10.056	67.957	9.06	11.866	10.147	6.213	9.5592	8.5101	8.6616	10.206	8.5367	6.1047	9.3804	10.299	9.2947	6.8873	7.89	10.399	13.047	6.7525	2.5993	12.105	5.7139	10.482	17.702	7.1133	8.7881	9.1207	10.43	5.6257	6.6822	9.8888	8.3283	7.8534	11.941	7.4754	8.1681	10.145	8.3312	9.2456	9.1548	5.5673	9.3708	6.22	8.9192	4.1371	16.586	7.8304	12.384	5.927	7.2766	9.4725	7.8044	9.0348	7.256	6.5449	7.6579	7.3513	8.1482	8.7945	8.2924	6.0814	7.4237	8.6109	7.433	12.432	9.5488	10.287	7.8085	6.8003	9.8207	6.2547	11.525	7.2935	5.1608	5.8801	6.3178	9.1043	8.6804	8.0722	9.8968	4.0947	9.277	7.6238	4.6041	6.1031	8.6741	7.281	7.8436	4.3304	10.175	11.588	8.404	11.681	8.582	7.4483	11.925	11.575	8.652	7.5147	10.81	6.0944	12.271	9.1056	10.755	11.093	11.554	9.6809	8.8325	12.916	9.4216	10.082
g27065	73.676	88.188	84.112	80.732	77.344	78.924	87.923	85.629	83.792	78.778	75.348	81.28	74.267	70.757	87.216	81.378	92.5	71.345	78.566	83.598	77.167	80.184	75.752	71.175	77.473	52.139	76.701	79.057	72.315	104.65	92.647	72.573	77.604	75.779	82.697	80.714	77.492	84.755	82.619	81.759	75.668	78.939	85.337	72.372	92.379	77.029	77.284	75.668	46.965	72.056	80.165	88.256	77.542	79.931	102.83	77.344	88.428	83.269	93.75	76.096	79.047	96.148	73.683	50.077	85.51	70.933	71.212	72.319	74.505	57.951	64.381	72.985	76.261	75.14	109.17	59.847	65.747	73.538	86.572	89.141	67.924	80.084	72.263	80.415	74.816	79.415	77.606	80.25	55.973	43.541	84.458	60.854	72.322	70.373	83.889	80.537	80.748	75.905	91.66	76.519	86.414	93.657	79.948	74.053	83.547	74.268	74.909	73.322	66.515	59.754	69.261	83.965	79.572	52.19	70.043	76.777	67.263	40.545	80.447	82.153	72.143	76.063	85.926	81.885	72.145	62.695	78.866	66.788	75.511	92.121	78.347	97.043	90.25	72.746	78.256	82.364	66.268	70.163	69.397	80.553
g27068	0	0	0	0	0	0	0	0	0	0	0	0.0974	0	0	0	0	0.50136	0	0	0	0.053403	0	0	0.33028	0	0	0	0	0	4.3993	0.051186	0	0	0	0	0	0	0	0	0.13082	0	0	0	0	0	0.05502	0	0	0	0	0	0	0	0	0	0	0	0	0	0	0	0.056095	0	0	0	0	0	0	0	0.33741	0	0	0	0	2.9035	0	0	0	0	0	0	0	0	0	0	0	0	0	0	0	0	0	0	0	0	0	0	0	0	0	0	0	0.043735	0	0	0	0	0	0	0	0	0	0.050045	0.22438	0	0	0	0	0	0	0	0	0	0	0	0	0	0	0	0.3022	0	0	0	0	0	0	0	0	0	0
g27069	0.11317	0.65176	0	0	0	0	0	0.10724	0.265	0.054442	0	0.5357	0.15735	0	0.12055	0	1.0027	0	0.058632	0	0	0	0.69596	1.4312	0	0	0.65417	0	0	17.339	0.56305	0	0.052577	0.24461	0	0.052858	0	0	0.34343	0.43605	0	0	0.10871	0	1.3698	0.05502	0	0	0.059075	0	0.17056	0	0	0	0.79337	0	0.59471	0.22324	0.049867	0	0	0	0.055028	0	0	0	0.11902	0	0.28609	0.67482	0	0.15048	0.11685	0.31028	24.426	0	0	0	0	0.8974	0	0	0	0	0.12907	0.15531	0	0	0	0	0	0	0	1.4985	0	0.40143	0	0	0.18706	0	0.052627	0.1449	0.43735	0.7958	0.10109	0.12645	0.18371	0	0	0.57135	0	0	0.050045	0	0	0	0.77524	0	0	0.69181	0	0	0	0.36556	0	0	0.095077	0.040186	0.15591	0	0	0	0	0	0	0	0	0	0	0
g27070	3.565	9.5758	10.211	5.9862	13.152	14.029	13.88	6.8632	8.2149	13.284	7.5512	14.756	8.2869	7.5151	5.1233	8.017	16.244	7.1292	6.0977	6.0096	10.734	13.795	10.653	22.239	14.035	2.9728	12.375	3.8916	13.291	12.991	8.4458	3.3373	11.409	7.6807	9.609	10.572	4.7928	6.1587	13.001	10.029	5.5761	13.59	12.61	7.4339	16.383	5.2269	15.768	13.455	6.4983	12.105	10.319	6.0243	4.7316	14.133	10.924	14.091	19.305	15.85	17.902	8.6389	11.804	8.1338	7.4838	6.6684	16.847	6.8159	17.337	7.7569	11.321	15.901	7.6355	8.728	12.931	11.015	17.893	1.3284	8.4156	8.2319	8.3647	8.974	11.128	10.104	17.822	11.069	15.488	5.5911	6.4092	8.2449	9.0462	7.5596	10.329	3.5253	13.328	5.8829	7.0132	8.6307	11.259	11.302	8.8386	17.755	17.683	7.7282	8.8782	17.95	8.3901	9.9052	12.63	7.1052	14.638	6.3801	10.12	7.1087	14.513	10.815	8.3488	12.855	5.4723	4.4153	13.834	6.3993	9.3153	16.287	9.8457	12.566	11.494	7.861	14.927	17.32	11.329	9.7712	7.8184	4.7399	8.5925	5.6533	8.3168	13.939	6.8751	9.1934	12.867	7.2847
g27071	18.957	36.097	42.005	30.578	39.997	29.235	43.645	33.887	31.11	36.748	34.965	30.389	38.392	39.231	25.918	38.108	16.094	30.457	26.384	41.263	31.187	35.695	23.663	24.771	35.572	13.873	27.748	25.711	36.991	25.62	35.472	30.036	28.234	28.179	35.648	35.467	24.079	35.603	37.875	28.43	37.052	38.753	42.071	28.643	31.067	23.604	39.753	28.698	13.765	31.567	24.561	33.555	37.853	30.793	38.021	35.16	36.14	24.021	33.411	29.74	25.021	39.323	37.474	22.044	26.087	23.142	37.689	31.576	29.222	27.288	25.943	32.203	32.444	30.149	23.918	11.396	36.962	21.348	28.835	36.843	19.738	36.674	28.345	32.676	34.633	31.476	35.375	30.286	18.846	14.359	33.622	14.621	24.008	30.247	29.833	33.469	26.149	32.9	31.941	18.26	35.523	27.194	30.09	28.074	27.192	32.582	37.845	28.631	30.473	18.521	29.887	34.359	29.677	42.003	27.215	26.563	29.094	11.378	24.46	32.976	25.972	34.659	35.644	43.136	38.204	37.135	38.363	29.456	35.443	29.817	21.881	31.558	28.907	34.986	25.564	35.835	24.254	35.927	31.011	31.408
g27072	6.168	24.717	39.882	26.479	38.23	36.445	40.426	25.147	28.62	42.846	23.803	20.6	34.826	38.085	22.241	40.305	7.771	20.654	27.088	51.887	25.473	38.684	23.341	17.119	43.432	3.1253	19.679	28.947	34.919	16.2	23.136	29.135	28.234	35.859	39.581	31.292	27.775	25.456	39.789	19.361	27.881	41.725	35.765	25.8	27.944	34.168	58.685	26.216	3.8399	29.95	14.924	40.845	40.858	29.67	47.602	39.766	31.016	16.163	30.569	23.196	24.949	27.038	34.283	16.48	36.603	21.636	49.035	32.477	30.652	15.31	28.937	22.773	19.942	21.151	21.523	4.055	33.136	15.75	22.51	34.201	20.543	33.252	29.151	30.029	41.516	22.054	32.344	24.515	12.25	11.529	20.765	9.7089	24.008	15.096	40.191	45.512	33.05	24.184	28.854	15.838	39.733	15.891	18.894	22.769	23.907	26.723	36.329	23.25	33.281	10.475	29.939	28.486	21.67	6.6416	17.348	29.325	25.492	1.4859	28.42	33.034	24.048	55.663	39.751	33.631	56.658	35.351	41.691	27.527	37.989	29.717	31.708	23.138	27.485	42.453	51.575	40.701	38.768	37.958	34.241	16.522
g27074	17.542	19.352	23.859	25.023	38.23	23.496	23.59	21.126	24.539	29.018	18.659	34.187	28.427	21.845	19.529	25.643	87.036	17.876	20.697	10.034	25.259	40.925	48.449	44.312	30.315	18.599	27.366	18.977	26.227	59.158	22.164	15.733	24.816	43.98	22.604	31.609	21.134	30.617	40.377	22.239	16.78	26.277	36.092	30.064	26.355	14.195	28.76	28.996	16.836	24.419	25.84	15.422	20.207	47.827	20.445	36.756	39.8	42.951	46.227	31.431	23.681	22.663	22.507	26.589	39.973	22.429	36.459	29.343	29.058	37.832	36.355	25.783	22.473	32.114	102.64	3.3559	21.948	19.208	45.7	21.587	20.996	38.919	36.195	25.939	32.482	24.228	26.482	14.346	27.845	28.422	19.312	7.1083	36.31	11.766	30.319	25.19	42.735	22.843	17.864	37.377	72.257	22.122	20.905	45.847	26.838	30.559	37.891	24.847	42.349	14.236	40.534	18.75	33.23	32.58	30.251	38.213	28.045	12.652	33.081	25.597	24.25	35.646	21.06	39.892	25.631	28.454	41.976	48.142	26.192	40.394	30.079	14.033	27.2	19.147	30.532	48.303	15.421	22.448	39.786	25.443
g27076	61.566	106.04	86.892	76.364	75.087	89.765	102.96	90.562	92.377	102.02	94.608	74.365	95.352	89.035	82.877	101.15	69.037	90.059	82.964	113.86	68.515	104.5	64.938	67.377	97.122	74.55	72.067	112.42	98.694	90.937	92.801	88.2	89.434	85.172	103.96	110.95	90.774	89.623	92.333	87.384	93.074	106.91	92.783	82.101	82.681	91.719	103.71	88.477	69.709	83.848	69.547	109.7	109.94	84.096	115.53	94.308	88.291	62.909	81.533	70.214	74.882	99.906	101.97	54.707	84.336	73.548	96.642	77.49	89.259	64.277	76.485	73.536	78.364	77.001	68.633	71.103	99.027	67.666	81.403	113.32	71.65	96.549	76.039	77.865	99.854	76.878	93.108	112.95	62.664	62.842	91.828	68.772	60.66	92.572	100.83	98.25	81.475	82.322	114.57	61.639	93.624	91	96.873	67.245	77.482	89.695	88.458	78.578	89.209	85.893	63.147	90.301	81.674	134.99	79.097	84.008	80.488	48.569	74.232	90.281	66.27	87.744	107.35	107.29	97.56	96.599	80.435	64.136	91.154	80.94	88.337	80.079	89.112	78.666	91.262	110.9	81.784	91.482	70.635	85.832
g27081	3.3386	10.829	17.995	8.3051	8.8828	14.716	14.83	13.19	11.819	14.209	13.789	6.4284	15.367	14.011	10.789	10.488	4.3117	8.4398	10.671	16.795	4.9664	14.6	4.0151	4.0734	11.636	1.8294	7.2503	13.73	11.623	10.093	14.946	10.065	8.6227	9.8332	15.982	13.584	12.069	12.904	16.485	9.7239	17.614	16.563	10.98	8.1445	11.013	6.9876	14.491	11.668	1.1224	11.062	8.4002	10.181	13.304	10.296	18.98	11.036	10.979	4.9113	14.262	7.4258	7.8214	16.492	14.693	6.3711	12.303	6.3403	13.647	11.008	11.239	3.8381	12.668	8.9789	4.518	7.0847	6.2063	6.572	17.214	4.0611	13.125	7.2789	4.5316	14.702	8.3168	10.01	11.96	8.5938	14.508	10.334	1.0365	1.4781	10.329	2.5428	2.3068	4.7174	9.8724	9.7848	10.472	9.7216	12.44	3.3795	14.051	12.945	12.727	3.8464	9.502	12.266	11.666	7.5677	7.5492	1.5712	6.7996	13.702	5.8052	10.95	4.8792	12.152	8.71	0.46701	8.2201	10.781	7.3409	11.187	14.532	11.972	16.404	17.217	10.078	4.2999	14.707	7.6054	8.1442	10.103	11.21	11.573	10.103	11.151	8.0209	12.577	8.1295	9.3434
g27082	37.008	86.132	118.89	91.626	57.468	85.742	95.945	82.037	77.803	80.901	82.187	65.794	75.788	70.183	75.342	75.338	82.523	58.921	79.153	89.769	61.093	93.634	49.306	48.551	92.426	22.716	108.43	61.829	87.627	163.81	141.17	71.302	85.07	66.533	98.928	73.683	83.036	78.948	80.951	110.58	59.982	99.536	93.273	81.008	110.3	52.875	87.223	72.043	28.711	52.229	63.194	65.966	116.73	94.719	95.266	93.943	84.082	76.929	67.121	52.569	80.893	75	74.288	28.797	103.48	43.431	73.513	70.164	70.5	44.749	56.008	117.33	51.723	64.073	96.869	20.625	89.32	47.8	104.39	107.44	39.979	95.641	67.977	73.101	70.04	73.72	94.996	82.943	29.966	15.119	83.974	19.996	77.576	124.6	84.914	70.3	94.005	69.775	111.3	58.966	112.78	84.769	71.42	60.039	72.074	70.938	73.761	90.055	56.757	48.279	76.904	115.49	64.458	63.768	67.278	87.975	112.77	6.0286	77.54	81.23	80.345	90.212	89.506	73.432	85.257	82.179	90.037	71.329	81.799	78.371	50.439	59.935	87.177	59.946	98.685	90.93	80.4	70.05	57.23	54.213
g27084	29.255	37.852	39.377	32.735	33.176	36.985	27.654	34.906	32.329	34.081	33.926	28.197	42.746	38.594	34.175	34.319	17.096	28.884	35.648	39.492	27.449	29.889	23.663	21.248	26.743	20.657	32.763	33.407	36.84	30.847	42.638	39.624	29.811	29.989	37.042	34.04	38.458	37.187	39.494	34.143	44.192	36.842	32.993	22.466	26.026	26.08	33.812	28.102	14.001	31.724	37.78	32.411	50.21	34.162	35.458	33.883	37.055	30.405	40.243	34.85	33.386	29.506	38.245	32.28	29.609	23.221	39.871	37.57	31.388	25.854	28.373	27.338	26.563	32.424	23.192	21.184	38.588	21.238	27.202	36.045	31.117	37.529	31.315	31.666	33.471	40.018	37.511	26.713	19.647	15.246	33.46	27.335	18.668	26.695	27.352	39.39	35.592	39.222	38.722	25.775	41.891	33.231	35.119	27.941	36.087	32.455	33.619	27.874	30.749	19.14	28.463	39.922	32.379	31.368	25.372	32.589	41.361	12.057	30.775	35.628	28.959	36.414	34.907	33.86	43.06	43.694	37.365	33.997	34.3	29.263	36.486	40.539	38.126	40.64	30.309	36.494	33.516	39.594	30.365	42.283
g27085	231.55	277.3	197.19	253.04	287.39	220.1	241.34	212.55	269.66	241.18	181.06	372.46	195.58	226.41	213.61	293.61	257.25	239.62	215.47	244.84	325.54	251.13	362.75	438.5	277.64	188.66	307.35	216.01	273.8	174.01	212.88	185.14	253.63	298.81	247.4	332.26	191.07	157.31	270.87	258.27	214.76	250.62	283.08	256.8	252.64	205.5	285.99	273.33	190.22	267.25	286.33	185.07	209.69	278.31	268.89	251.69	290.31	305.17	357	232.07	242.46	214.73	259.02	300.08	241.11	197.74	328.93	297.9	265.37	495.7	208.11	229.99	368.22	288.41	262.15	142.42	219.43	256.45	181.64	209.24	267.52	205.56	299.23	290.09	302.96	234.72	223.03	222.5	360.34	374.56	238.2	162.16	307.61	236.76	230.14	258.52	271.6	297.25	261	292.71	216.46	293.48	335.01	418.41	219.56	258.72	310.8	251.33	278.35	225.4	283.63	233.56	317.09	353.57	205.14	238.97	299.01	186.97	268.66	232.79	261.34	243.43	270.31	330.97	227.5	259.9	274.96	316.98	270.14	263.62	259.64	195.65	231.71	239.04	252.8	250.84	298.01	228.03	354.31	170.93
g27086	156.63	138.87	110.7	154.35	142.37	137.84	124.34	141.61	144.85	130.72	139.2	167.63	101.59	114.57	135.01	124.32	329.49	130.48	145.23	113.43	145.63	133.47	190.75	231.86	131.37	104.35	174.88	131	146.85	269.19	126.12	122.74	125.29	164.43	127.36	123	153.19	128.16	122.31	155.36	102.77	118.12	137.73	156.39	170.02	130.07	102.1	148.6	88.967	157.21	148.48	117.23	128.87	152.98	137.74	122.22	117.25	196.63	120.88	132.93	166.82	113.59	118.86	162.8	122.37	92.807	118.14	125.87	120.03	206.16	123.12	164.53	211.41	185.96	221.25	76.906	119.92	161.84	137.1	161.38	160.72	127.5	132.86	145.05	141.97	138.28	115.81	173.69	222.1	198.41	159.5	111.59	156.35	168.38	136.49	128.16	137.16	125.52	123.13	181.03	119.1	146.59	142.4	173.97	126.91	128.64	116.43	149.88	146.01	138.17	144.69	128.52	190.42	116.18	124.47	128.85	154.82	111.61	176.73	130.46	171.17	135.84	142.74	144.81	105.17	108.51	131.06	150.86	152.69	155.94	136.77	159.41	137.99	126.13	131.67	118	148.72	100.34	149.51	110.91
g27087	38.988	47.979	44.381	58.621	44.807	43.067	46.389	45.093	52.999	44.969	52.147	46.557	40.753	46.173	51.534	48.596	58.007	44.663	39.87	32.946	43.149	46.271	54.124	51.964	48.025	46.27	40.231	39.266	41.59	54.397	53.336	41.054	48.266	53.618	43.116	52.012	49.718	45.809	49.65	43.169	41.534	43.371	50.985	49.96	47.669	54.195	43.806	47.863	40.998	49.62	50.231	42.411	54.608	52.694	49.311	44.235	50.87	46.032	44.98	41.099	50.296	40.613	36.484	40.648	52.429	38.438	48.916	43.642	46.755	42.345	46.507	56.08	57.098	51.093	57.272	33.139	40.357	53.233	42.572	48.21	61.731	55.438	46.082	49.375	42.377	49.802	39.698	41.004	39.294	47.3	52.773	42.823	67.922	61.215	51.035	49.125	53.207	54.259	45.736	56.797	45.259	53.566	47.54	43.99	47.662	43.288	46.893	55.833	55.422	49.803	43.802	33.637	45.691	50.664	58.333	47.854	37.348	30.525	47.165	50.272	54.424	49.137	46.175	40.349	43.816	40.848	46.017	47.74	46.045	43.87	47.29	55.694	66.236	43.04	41.472	42.627	45.07	49.576	49.262	57.063
g27088	16.297	14.289	13.8	15.262	14.477	20.209	15.516	15.549	14.787	18.456	15.595	13.88	15.42	18.087	17.359	19.384	8.5231	17.98	19.524	14.166	18.637	15.405	19.005	18.771	19.087	19.362	12.32	28.903	18.344	11.179	14.435	21.03	13.828	17.22	18.471	17.813	18.016	20.412	14.62	14.215	16.989	15.023	17.285	19.897	13.917	20.688	16.823	15.888	10.752	21.601	17.312	22.29	20.04	18.579	15.928	15.368	13.267	15.136	14.063	16.763	15.172	19.746	18.379	16.098	15.009	21.399	16.186	16.885	17.983	14.93	18.872	15.951	16.709	18.307	15.969	12.724	15.301	18.439	19.586	15.704	23.313	16.519	13.833	16.266	18.5	16.67	17.091	18.743	20.919	23.566	16.3	14.968	14.524	16.206	23.845	19.921	21.367	12.068	14.123	18.361	14.472	11.061	13.077	15.341	14.202	15.047	14.927	16.313	19.379	14.808	18.976	15.917	13.212	12.431	17.836	14.361	15.003	12.27	20.901	18.16	20.656	18.262	14.742	14.714	17.915	16.494	19.015	19.41	15.539	19.24	22.261	23.076	17.47	17.013	16.634	15.003	20.243	16.187	17.013	19.637
g27089	171.97	195.88	169.49	356.2	147.62	205.67	224.66	254.64	345.77	165.18	398.57	224.31	202.03	268.31	411.49	179.5	111.5	200.3	251.12	200.68	220.18	112.54	116.87	131.4	243.75	165.26	164.69	167.91	136.54	173.54	235.3	181.12	283.65	176.31	183.12	187.17	228.78	149.04	335.43	218.33	215.59	174.23	171.6	212.36	147.72	479.56	272.83	196.72	112.12	200.83	262.2	259.17	227.45	169.97	203.04	278.46	143.78	214.13	124.37	107.38	323.36	158.75	142.74	104.95	409.58	171.66	102.75	152.32	225.15	119.65	165.9	414.73	204.91	297.04	180.27	241.97	160.66	220.29	235.91	403.98	402.36	230.41	311.37	174.88	131.48	233.84	146.17	279.61	120.62	95.656	248.59	388.76	306.16	355.03	248.65	236.89	175	335.28	205.58	327.72	160.67	249.67	220.29	105.09	301.89	162.87	114.64	327.26	255.15	228.35	208.57	136.71	139.78	109.45	335.09	304.45	146.98	101.04	196.03	304.69	331.2	108.47	159.79	79.875	198.03	114.73	135.58	171.99	181.11	217.74	172.98	283.15	200.07	154.93	155.73	140.35	188.59	327.07	188.27	312.55
g27090	13.581	32.337	23.202	17.365	16.637	20.062	33.934	25.362	21.73	23.573	16.251	23.23	22.238	17.769	18.142	20.537	42.666	15.359	21.342	18.941	17.196	24.889	18.63	20.587	24.599	10.443	21.369	20.245	26.379	42.337	24.518	16.369	19.086	25.244	23.5	28.385	19.46	19.004	27.229	31.396	21.992	24.207	28.21	15.906	22.245	18.982	29.926	27.06	8.8613	20.506	17.824	18.916	24.771	25.973	27.097	25.401	25.344	18.886	26.48	16.506	17.091	26.645	24.598	13.209	21.901	13.077	26.7	20.372	19.74	20.666	17.787	18.56	20.876	23.168	22.502	8.0402	29.455	12.897	17.478	21.039	13.192	19.673	19.858	18.143	19.145	16.618	23.997	22.041	11.214	10.347	28.511	8.5531	10.979	19.036	23.198	23.484	21.67	17.384	22.821	10.24	23.998	29.802	27.684	21.487	14.405	27.987	23.102	20.769	15.098	11.046	13.599	21.893	21.469	56.902	18.595	21.291	18.788	4.755	22.655	27.903	19.744	26.159	28.905	39.755	19.426	21.268	22.295	22.102	26.868	16.269	12.216	20.456	19.632	14.667	19.983	28.232	17.57	16.977	18.951	18.159
g27091	2.4898	11.832	8.5932	4.9615	11.238	8.6331	14.883	9.3833	6.9959	13.393	4.4322	9.4478	5.9267	6.8782	4.0986	8.621	14.84	4.98	5.5114	8.1023	7.69	10.231	7.0131	9.3029	8.8292	1.7532	8.3406	5.2908	9.1973	12.629	7.2685	4.6616	7.466	11.594	7.3686	10.942	5.2547	5.8654	8.8801	9.6367	5.524	8.7061	11.795	5.4661	9.0954	5.0619	12.326	9.8308	1.595	3.7567	6.4814	4.1568	7.2365	6.1773	13.792	8.1174	12.031	6.0275	10.672	5.1098	7.2782	7.4046	8.8595	4.3324	9.6996	3.725	12.854	6.1115	7.3565	9.7006	3.8611	6.3705	7.3612	8.7396	6.9685	0.76906	9.4198	5.0489	4.2164	3.9884	4.2799	6.041	9.8019	6.3043	8.5184	4.9699	8.9928	10.773	4.3818	2.7451	9.4679	0.6357	6.7067	4.2734	9.5488	12.645	5.932	6.4651	9.7739	4.0353	7.9467	10.047	8.922	10.566	6.52	11.844	10.472	6.0541	6.5365	3.6662	6.3779	5.3573	9.0582	8.6161	4.6081	7.7831	6.0195	2.0378	5.3631	12.51	5.7715	11.023	10.741	18.369	8.8495	6.7518	8.9372	8.439	8.419	3.8783	3.4205	6.8604	8.7063	3.7333	4.3538	13.077	6.1589	6.9937	10.821	3.22
g27092	0	0	0	0	0	0	0.10555	0	0	0	0	0	0	0	0	0	4.8632	0	0	0	0	0	0	0	0	0	0.054514	0	0	6.2626	0	0.21189	0	0	0	0.10572	0	0	0	0	0	0	0	0	0	0	0	0	0	0	0	0	0	0	0	0	0	0	0	0	0	0	0	0	0	0	0	0	0	0	0	0	0	0	5.0812	0	0	0	0	0	0	0	0	0	0	0	0	0	0	0	0	0	0	0	0	0	0	0	0	0	0	0	0	0	0	0	0	0	0	0	0	0	0	0	0	0	0	0	0	0	0	0	0	0	0	0	0	0	0.15591	0	0	0	0	0	0	0	0	0	0	0
g27093	0	0.15041	0	0	0	0	0.2111	0.10724	0.31799	0	0	0.0974	0	0.19106	0	0	0.050136	0.10484	0.058632	0.16097	0	0	0	0.055047	0.051036	0.38113	0	0	0	0	0.051186	0	0.052577	0.048922	0	0.15857	0.17323	0	0	0.043605	0	0.21234	0.10871	0.49195	0	0.16506	0.05552	0.2979	0.9452	0	0.17056	0.060243	0	0.32758	0	0	0	0	0	0	0.07242	0	0	0	0.66366	0.079254	0.039673	0	0	0.29524	0.17353	0.35113	0.11685	0.7757	0.036294	0	0.095632	0	0.20402	0	0.75527	0.16038	0.46676	0.24062	0.086044	0.15531	0.24842	0	0.28269	0	0.16139	0.28896	0.76893	0	0	0	0	0	0	0	0.10525	0.19321	0.13121	0	0.050543	0	0	0.42043	0	0.52374	0	0	0	0	1.03	0	0	0.46701	0.050123	0	0.10125	0.10968	0	0	0.05396	0	0	0.32148	0.051969	0	0	0	0	0	0	0.10137	0	0	0.10768	0
g27094	0.056587	1.6545	4.1955	1.9415	4.2206	2.1092	1.5833	1.5549	0.68899	1.6877	1.2038	1.6071	1.6784	1.5285	0.42192	2.1415	0.55149	0.73389	0.23453	1.1805	0.96125	3.6787	0.53535	2.0367	0.96969	0	0.54514	0.043726	0.96016	1.1904	1.5356	0.26487	2.2082	0.92951	0.84639	1.2686	1.0394	1.5837	2.3059	0.74129	0.83381	1.2741	2.8264	0.27331	0.43833	0.49518	1.8877	2.0853	0.17723	0.99136	0.63961	0.36146	3.2286	2.1995	2.075	2.3714	2.6076	0.93761	3.2414	3.1615	0.79662	3.9828	2.7514	0.38227	3.4204	0.15851	3.4912	2.3897	1.267	1.6871	1.3449	0.75242	0.85687	0.82741	0.617	0	1.7214	0.10976	0.47604	1.2464	0.1007	2.4592	1.2305	1.4437	4.0871	1.4496	2.832	0.21986	1.2721	1.3937	1.6139	0.057791	1.068	0.111	1.1869	1.2043	1.0896	1.1494	1.1691	0.20176	0.63153	0.72452	0.78723	2.9621	0.55597	2.6976	4.1795	0.67268	1.3809	0.047613	1.7921	0.4121	0.50045	2.2887	0.4337	1.9081	0.77524	0	0.55135	1.5566	0.91128	5.155	2.5272	4.8893	2.1045	1.6397	1.9491	2.813	1.2992	0.65477	0	0.62367	3.0728	1.3333	0.39072	1.0644	1.48	1.1844	1.8305	1.1613
g27095	69.262	108.74	93.16	202.77	104.63	101.14	131.04	147.77	158.89	104.75	129.3	148.49	132.49	149.22	196.67	102.08	55.45	83.244	116.97	69.701	116.36	95.473	115.8	108.39	160.97	43.602	105.43	57.369	80.855	79.706	116.09	69.183	113.78	177.93	111.87	124.64	86.443	75.664	201.94	96.76	87.706	148.96	159.86	81.773	96.817	221.13	163.51	110.22	67.936	112.7	161.14	130.67	123.86	180.78	75.187	137.72	104.21	113.45	113.45	56.318	114.75	67.146	65.208	64.688	205.63	80.285	110.73	93.748	180.93	121.89	108.15	236.16	107.46	152.24	98.829	29.015	110.5	99.332	155.46	152.41	173.56	197.64	184.03	92.687	83.506	139.52	71.197	42.324	76.799	50.721	99.306	66.46	280.02	94.237	161.74	145.77	138.31	88.979	67.576	192.38	211.19	109.26	101.68	91.782	104.27	131.13	130.99	191	85.25	102.51	168.04	101.58	105.95	76.962	148.33	203.97	91.934	31.841	108.21	167.99	166.66	77.982	63.97	77.818	139.7	72.003	157.21	167.82	72.445	122.59	101.2	100.35	102.09	88.586	103.88	136.45	91.094	191.93	182.13	124.47
g27096	2.8859	9.3252	17.843	13.159	17.864	21.926	21.374	10.134	12.932	33.7	17.182	12.662	15.367	13.756	3.737	13.343	13.637	4.4034	5.1596	5.795	5.0732	22.589	15.204	20.147	13.065	0.45736	15.645	4.154	26.076	28.622	21.447	9.1114	11.094	11.203	14.438	18.183	12.935	9.7366	18.594	15.48	7.8691	21.818	18.154	5.3568	17.369	2.806	22.597	8.7882	0	12.053	14.882	10.241	17.479	14.882	10.131	17.557	33.349	21.788	31.965	15.587	11.37	13.799	12.601	5.3093	16.03	4.5967	22.375	9.794	9.2774	16.744	5.9435	16.553	15.657	14.118	30.233	0	16.401	2.5793	9.3168	7.8771	3.9274	13.312	15.53	21.463	34.719	8.542	16.545	1.8688	13.098	10.938	14.525	1.3292	13.157	1.0545	9.3869	17.111	9.7455	19.108	10.195	4.237	37.944	7.6799	9.2281	28.914	10.26	14.668	22.964	7.3154	10.265	0.90464	24.563	11.951	14.763	21.54	2.9817	24.153	16.28	1.2312	11.027	9.2818	10.733	54.072	13.584	31.712	22.609	17.796	23.579	28.652	18.085	5.9433	9.2843	5.2388	18.608	6.5066	11.722	19.717	7.257	14.946	21.427	11.349
g27097	0.056587	0.20054	0.050548	2.8583	1.276	5.2485	4.3276	0.96514	1.431	1.1433	0.38303	0.3409	0.62938	0.70056	0.30137	0.43929	3.1084	0.15726	0.11726	0.21463	0.32042	1.3795	0.69596	1.9266	1.9394	0.22868	0.54514	0	0.60641	8.1258	0.87017	0.052973	0.73608	2.2504	1.1451	0.63429	0.69293	0	8.4385	0.26163	0.62536	3.3975	2.0655	0.43729	0.71229	0.38514	7.7173	0.54616	0.2363	0.73048	0.25584	0	0.72365	12.308	0.54926	3.6483	2.1958	1.8306	2.643	0.25733	0.21726	3.3657	1.8159	0.25484	21.288	0.079254	5.7129	0.86188	1.6348	1.1809	0.65075	0.050161	0.77897	0.31028	9.0373	0.34957	0.71724	0.10976	3.1963	0.79768	0.050351	4.1699	0.80622	0.72186	0.51627	0.05177	0.84463	0.32979	0	0	0.37657	0.057791	1.666	0.111	3.9382	3.7132	5.5083	0.76624	0.42089	2.0681	12.894	0.53132	0.52482	4.0674	0.60651	0.54795	1.286	0.33634	25.087	0.28568	1.3178	0	0.70063	2.7374	4.1744	4.8205	0.27361	0	0.80196	1.2683	1.5188	1.4807	0.52651	1.4165	1.7807	0.14468	7.0832	15.351	1.2992	0.35257	0.59724	1.3097	1.5933	0.74666	3.07	3.0918	0.81164	0.78961	7.2681	1.1085
g27098	5.3192	6.0664	7.5822	6.4176	7.4105	11.135	7.969	6.5415	4.2399	12.631	4.4869	4.9674	8.6016	6.2414	1.8685	7.9072	1.7548	4.2985	3.1661	3.5951	4.379	9.714	5.4606	2.9725	5.4609	0	2.9437	4.2851	8.3887	2.0703	7.678	7.6811	5.3629	7.0447	6.8707	5.7615	5.3702	4.4577	6.3289	5.3198	4.6902	8.5468	10.273	1.0932	5.8627	1.1554	8.8278	5.9581	0	3.2872	2.132	5.0604	8.6281	7.2069	11.046	4.3779	8.3717	2.9468	8.9262	5.7347	3.5486	7.068	6.2182	5.9888	4.7988	1.5058	11.227	7.0909	5.9261	2.868	2.3861	2.9093	5.7644	5.1196	3.2665	0	6.8377	2.2501	4.9644	8.1763	1.4098	6.041	4.0735	6.4486	12.089	5.1252	6.8067	1.0444	1.6019	1.0136	6.563	0.23117	3.8446	1.4985	5.5566	7.3261	3.3897	4.4537	4.1153	0.65573	7.2625	2.4634	3.3239	3.6695	2.3755	7.2919	9.8286	2.5226	0.18413	0.28568	6.5361	5.6148	4.7042	7.0455	0.97584	6.578	4.925	0	3.5086	4.6697	3.392	11.791	6.0022	8.4992	13.22	6.6071	11.362	6.068	6.1843	1.8132	6.1353	3.8044	8.7063	6.3466	9.489	12.469	5.2518	5.0761	8.7756	7.3902
g27100	0.33952	0.75203	0.50548	1.0786	2.4047	1.913	0.8444	0.58981	2.862	1.5244	0.54719	1.2175	0.73428	0.38212	0.78356	0.87857	5.8157	0.68147	0.52768	0.26829	0.80104	1.6669	1.6596	0.77065	0.86761	0	0.70868	0.74334	1.2128	0.98338	0.61424	0.90054	0.84124	1.4187	0.94597	3.2772	1.6746	0.64519	0.93216	1.0901	0.36479	0.58394	1.0871	0.49195	0.76708	0.44016	0.88833	2.3832	0.2363	0.6783	1.4924	0.78316	0.167	2.7611	2.6853	2.0522	1.1894	0.89296	1.5459	0	0.65178	0.84143	1.7609	0.084948	2.3483	0.55478	1.2298	0.90105	0.44956	1.8136	0.56398	1.0534	1.519	1.3445	1.2703	0.55932	0.66942	0.49391	0.34003	0.49855	0.45316	0.90883	1.9095	1.0106	2.1941	0.25885	0.59621	0.49469	0	0	1.3987	1.2714	2.3922	0.222	2.5355	1.0036	0.9685	1.1015	1.6835	0	1.9998	1.0626	1.0934	1.5916	0.30326	1.4331	2.4342	0.67268	1.1048	0.047613	0.68523	0.56663	2.4522	0.85263	0.32528	1.3558	0.091204	1.1038	1.5037	1.326	1.0632	0.98712	1.3163	2.102	1.295	0.72341	1.0934	2.1298	0.8315	1.9643	0.38006	0.81077	1.6502	0.79999	0.61399	1.6726	0.28646	0.1128	1.1844	0.36951
g27101	0.62245	0.050135	0.55603	1.0786	0.53984	0.63767	0	0.48257	0.68899	0.32665	0.16416	0.2435	0.1049	0	0.84383	0	0.20054	0.31453	0.29316	0.21463	0.74764	0.05748	1.1242	0.33028	0	0.45736	0.65417	0.30608	0.55588	0.25878	0.15356	0.052973	0.4732	0.73382	0.24894	0.10572	0.86616	0.29327	0.19624	0.61047	0.052113	0.15926	0.38048	0.76526	0.49312	0.44016	0	0.049651	0.59075	0.15653	0.59697	0.060243	1.169	0.32758	0.18309	0.13681	0.22873	0.66972	0	0.29409	0.57936	0.16829	0.055028	0.33979	0.3063	0.55478	0.039673	0.078352	0.28609	0.46394	0.13015	0.35113	0.46738	0.62056	0.50812	0.27966	0.19126	0.65855	0.27202	0.24928	0.45316	0.69498	0.29703	1.2994	0.3872	0.67301	0.049684	0.49469	1.0837	0.42232	0.16139	0.23117	1.3243	0.66599	0.75527	0.35125	0.30265	0.23945	0.46765	1.0088	0.31576	0.048301	0.34988	0.22106	0.20217	0.2529	0.50521	1.7237	1.2889	0.28568	0.21084	0	0.35032	0	0.32528	0.050214	0.045602	0	0.75184	0.63416	1.0125	0.10968	0	0	0.05396	0	0.095077	0.68316	0.46772	1.7125	0.65153	0.43657	0.91046	0	0.22327	0.25343	0.76389	0.056401	0	0.36951
g27102	4.8099	9.9268	4.8021	7.3883	6.0855	10.154	5.5942	6.7024	5.6179	8.6018	16.58	14.415	7.0281	9.8715	7.474	4.7223	2.5068	6.6574	6.215	5.3657	9.025	6.0354	7.2272	9.9634	7.094	7.9276	9.4309	6.5589	6.7211	3.5712	6.9614	6.2508	8.7278	7.1425	8.5635	4.0172	3.5224	8.8568	9.3707	9.1571	9.693	5.3086	7.6097	10.987	7.6708	7.8679	4.5527	7.4972	8.3296	11.583	11.257	6.8677	8.7395	6.5049	15.684	9.0295	8.5089	13.886	11.071	7.4258	12.348	4.3194	4.3472	7.7728	7.9639	10.065	4.721	8.0311	8.133	7.6339	5.4229	13.092	11.373	18.1	8.5292	5.4533	6.6464	7.299	7.4127	8.3258	11.279	8.5002	8.3168	13.571	10.282	10.561	5.7633	10.608	6.926	4.3077	12.211	4.2188	6.9631	4.7729	8.4698	8.2795	6.9005	12.834	4.7233	6.7591	5.2101	7.9697	6.2979	7.9138	13.545	9.1465	6.3381	15.177	11.784	6.4277	6.5888	3.8119	11.01	5.9684	10.951	9.2896	5.7915	0.16982	5.8644	5.7651	8.2015	5.9227	7.1078	4.2039	7.3386	4.3404	11.409	8.5997	6.704	11.484	8.4156	9.6045	3.6419	4	5.0236	8.4645	10.408	6.0349	7.322	11.56
g27103	68.47	71.493	55.249	102.14	69.835	52.731	63.119	68.15	66.832	56.184	98.931	98.764	40.438	63.241	92.761	61.885	42.916	63.586	87.889	54.248	80.905	65.297	81.855	102	63.489	124.55	95.181	70.88	38.002	43.838	78.571	55.092	89.434	91.043	53.372	59.042	73.162	82.878	49.993	74.172	59.878	60.889	78.379	115.01	101.97	96.726	38.198	54.963	125	63.03	72.148	76.207	42.361	93.595	85.867	67.904	49.452	83.045	63.032	43.599	102.62	60.695	41.216	59.676	68.101	72.676	37.53	52.026	85.049	71.489	74.749	90.641	73.34	86.93	66.963	65.23	45.521	107.4	150.84	94.226	78.548	113.87	54.695	59.289	47.669	92.098	67.719	65.409	66.198	47.216	71.978	68.136	127.86	116.05	98.563	50.028	70.458	68.77	63.32	100.78	80.098	69.699	66.39	87.67	92.291	67.145	56.584	107.84	58.644	106.51	58.456	71.241	63.057	33.028	97.367	71.906	76.52	96.585	70.172	59.669	88.951	48.972	50.545	44.552	42.359	34.531	77.012	54.451	49.059	161.88	93.169	61.431	76.081	58.879	75.968	80.894	70.803	50.817	63.744	73.797
g27104	0	0	0	0	0	0	0	0	0	0	0	0	0	0	0	0	0	0	0	0	0	0	0	0	0	0	0	0	0	0	0	0	0.052577	0	0	0.052858	0	0	0	0	0	0	0	0	0	0	0	0	0	0	0	0	0	0	0	0.091207	0	0	0	0	0	0	0	0	0	0	0	0	0	0	0	0	0	0	0	0	0	0.054879	0	0	0	0	0	0	0	0	0	0	0	0	0	0	0	0	0	0	0	0	0	0.10088	0	0	0	0	0	0	0	0	0	0.57135	0	0	0	0	0.16264	0	0	0	0	0	0	0	0	0	0	0	0	0	0	0	0	0	0	0	0	0	0	0	0	0
g27105	0.50928	0.050135	0	0.21572	0	0	2.7971	0.10724	0.106	0.54442	0.10944	0.0487	0.1049	1.4648	0.48219	0.71384	0	0.10484	0.11726	0	1.8691	0.11496	0.64242	0.93579	0.61243	35.293	0	0.087452	0.35374	0.10351	0	0.21189	0.6835	0.44029	0	1.5857	1.7323	0.29327	0.049061	0	0	0	0.16306	0.92924	0.16437	1.2655	0.22208	1.2909	51.927	0.6783	2.5584	0.60243	0	0.51478	1.0375	1.1401	0.13724	0.089296	0	0	0	0.11219	0.22011	0.21237	0	13.632	0.31738	0.19588	1.88	0.37959	0.30368	0	0.42843	0	0	7.9703	0	7.1892	1.8362	0.74783	1.5609	0.58806	1.5276	0	0.43022	0.41416	0	0.054966	0.56539	0.29563	0.10759	4.97	0.085436	0.55499	0.48553	0.10036	0.60531	0.19156	0	3.0769	0	0.096603	1.1809	0.22106	0.75814	0.29505	0.045928	0.37838	0.36825	6.7134	0.21084	0	0.10009	0.62826	11.818	0.70299	0	12.991	1.2531	0.40356	0.10125	0	0	0	0.05396	0	0	0.5626	0	2.6695	0.923	1.9957	4.0971	0	0	1.0137	0.095487	0.56401	0.053838	0.15836
g27106	0.11317	0.15041	0	0.75501	0.68707	0	2.9026	0.32171	0.52999	1.0344	0.21887	0.0487	0.1049	0.5095	0.90411	1.263	0	0	0.70358	0	3.7916	0	0.48182	0.66056	1.0718	33.006	0	1.1369	0.55588	0	0	0.21189	0.84124	0.24461	0.099575	1.1629	0.34646	0.17596	0.049061	0.043605	0.052113	0.10617	0.32613	1.6945	0.49312	0.66025	0.33312	1.5888	41.057	0	2.3026	0.54219	0	1.2167	0	0.18241	0.13724	0	0.1496	0	0.03621	0.67315	0.16508	0	0.3063	11.254	0.11902	0.039176	2.4113	0.33741	0.43383	0.15048	0.31159	0	0.10888	7.6207	0	6.8599	1.2921	0.14957	0.90632	0.5346	1.9095	0.38499	0.68835	0.25885	0.049684	0.38476	0	0.16893	0.053795	3.2363	0	0.33299	1.025	0	0.60531	0	0	4.4388	0	0.19321	1.1809	0.22106	0.96031	0.084299	0.045928	0.21021	0.27619	7.5704	0	0	0	0	11.602	0.45192	0	4.5427	1.7543	0.34591	1.0125	0	0	0	0.10792	0	0.047538	0.68316	0	1.4103	1.4117	2.7441	4.4954	0	0.3349	0.40548	0.19097	0.67681	0	0.47509
g27107	14.939	17.146	25.274	18.713	16.195	28.597	20.266	14.048	17.49	19.545	9.521	13.636	24.389	22.736	13.863	20.152	17.197	18.609	15.479	17.761	17.836	31.729	16.489	16.844	19.036	1.7532	14.828	24.312	21.629	23.756	14.639	27.811	13.828	21.134	26.736	22.623	12.357	30.617	24.432	11.206	12.299	23.305	23.536	20.771	19.67	12.6	21.597	19.364	0.29538	20.245	13.261	16.627	29.169	36.643	22.703	16.873	22.645	16.922	24.934	22.829	7.7127	25.243	29	23.361	27.976	10.224	32.333	28.599	19.74	25.812	54.923	7.5743	11.568	9.8773	21.196	1.1186	24.482	12.842	23.666	10.42	12.537	26.196	17.567	18.239	23.533	14.703	21.513	12.697	26.291	22.848	11.512	4.1032	6.1087	4.1624	17.048	20.222	48.001	12.02	11.504	13.972	29.524	7.9697	11.852	26.925	8.8449	22.677	35.87	14.715	41.382	3.809	36.528	14.784	18.567	6.9108	14.529	24.856	16.143	2.0378	24.059	19.14	17.314	24.349	25.062	23.122	24.228	30.142	34.418	28.974	19.281	18.636	29.97	14.594	20.884	30.506	25.285	27.573	20.004	19.628	28.588	16.206
g27108	0	0	0	0	0	0	0	0.053619	0.106	0	0.10944	0	0	0	0	0	0	0	0	0	0	0	0	0	0	0	0	0	0	0	0	0	0	0	0	0	0	0	0	0	0	0.21234	0	0	0	0	0	0	0	0	0	0	0.55665	0.14039	0	0	0	0	0	0	0	0	0.11006	0	0	0	0	0	0.040869	0	0.17353	0	0.038948	0.051713	0	0	0	0	0	0	0	0	0	0	0	0	0	0	0	0	0	0	0	0	0	0	0.12106	0	0	0	0	0	0	0	0	0	0	0	0.18413	0	0	0	0	0	0	0	0	0	0	0	0	0	0	0	0	0	0	0	0	0.050367	0	0	0	0.16	0	0	0	0.1692	0	0
g27113	0.33952	1.6545	2.0725	2.5886	1.3741	3.6789	4.1692	3.1099	2.332	2.831	4.4322	1.6071	3.042	2.8022	1.989	1.8121	1.855	1.4154	1.4072	2.039	0.96125	2.5291	0.9101	1.7064	3.4194	0.38113	1.5264	2.1863	0.96016	4.037	3.5319	1.6422	3.3649	1.7123	2.34	2.6429	1.4436	1.4664	3.2871	1.657	1.9803	1.9111	2.9895	1.4212	3.1231	1.8157	3.0536	2.2839	0.29538	2.2958	1.1939	1.2049	3.1729	1.9655	1.2206	4.6972	2.8363	1.9645	3.2912	1.8748	3.0779	1.5146	1.2656	0.80701	2.0931	0.63403	2.182	1.5279	2.2478	0.92788	1.2581	2.0566	2.5706	3.5165	2.9035	0.69915	2.4864	0.54879	1.8362	2.742	2.1148	2.2988	2.0368	1.5881	2.3662	1.6049	2.7326	2.6933	0	0	4.8953	0.80908	0.85436	0.77699	2.3737	3.0609	1.9975	2.6339	1.7771	1.0593	2.8945	2.4634	2.2742	1.9011	1.6174	2.4025	2.0668	1.934	2.4397	1.1427	1.6867	1.3908	2.0518	1.6604	1.789	3.9167	2.1433	0	1.0526	2.5366	1.7213	3.2356	2.3166	3.1529	3.6153	2.8936	2.1868	1.6074	2.5985	0.80587	0.70583	1.7463	2.4469	1.0667	1.5629	2.585	1.0504	2.538	0.96908	1.8476
g27114	30.5	37.652	37.608	31.71	33.519	31.589	33.354	30.777	31.852	36.803	31.025	29.658	37.553	27.895	26.038	28.664	27.575	25.896	25.915	34.985	25.313	42.822	31.586	34.129	28.223	11.815	29.328	32.663	38.861	33.849	36.957	32.102	29.916	33.511	36.942	40.965	32.51	38.242	37.63	37.718	34.447	37.956	40.712	31.048	36.71	22.778	35.533	34.458	4.3716	33.915	28.569	30.784	37.574	33.554	32.223	32.105	36.186	25.36	36.852	41.32	29.077	29.114	37.694	29.944	33.183	18.387	42.37	36.434	31.878	26.613	33.058	34.36	26.056	32.269	31.104	8.5995	42.748	21.458	31.215	35.248	21.399	31.969	32.631	30.078	39.064	37.274	41.685	29.242	24.594	20.271	32.976	13.061	24.392	23.754	34.958	37.383	38.135	27.201	39.423	23.052	36.102	28.353	36.738	34.396	27.899	31.865	36.467	27.328	38.16	14.569	34.789	34.874	36.433	49.498	19.083	36.505	34.612	7.557	28.72	37.646	29.313	38.882	36.118	44.141	46.622	41.041	40.17	32.309	40.016	25.335	32.142	32.119	31.696	33.546	36.449	38.166	31.893	32.543	36.556	35.156
g27115	8.771	19.202	50.599	31.333	40.095	48.267	36.256	28.632	26.235	34.462	28.727	23.473	44.686	25.602	17.66	38.602	17.247	23.065	24.918	22.375	27.289	38.971	27.142	16.459	28.376	2.2106	26.494	22.869	48.008	35.091	36.445	30.036	21.189	19.96	38.137	41.493	23.329	28.975	40.868	27.733	26.942	33.975	26.525	18.202	41.422	11.059	36.921	28.053	0.2363	25.671	30.019	27.109	30.171	36.643	28.745	29.186	43.322	23.663	38.498	59.443	13.108	52.786	46.279	25.357	38.952	19.1	54.113	48.304	23.418	32.94	38.004	31.1	23.953	25.029	29.326	1.0487	46.238	10.482	25.026	15.256	16.314	32.878	28.854	35.227	37.386	26.972	34.332	13.247	30.719	17.695	25.983	4.7389	13.926	5.8829	14.026	37.233	26.089	26.579	21.418	13.922	31.524	16.519	22.217	30.55	21.026	41.138	49.74	22.114	31.117	4.7137	44.118	22.717	34.231	23.29	15.071	42.883	28.684	1.5708	30.876	24.559	26.984	55.388	27.115	45.603	35.56	48.758	48.679	52.724	44.693	11.685	17.157	19.77	27.94	30.56	21.88	33.047	20.291	33.164	36.394	37.637
g27116	3.6216	2.9078	3.9427	6.7951	10.208	7.7992	7.3357	6.7024	5.6179	5.0087	5.7455	4.7726	6.6085	5.6682	5.4246	4.942	3.3591	6.6574	6.5081	4.078	6.2481	6.8975	6.7454	7.046	5.4098	2.2868	4.7972	6.7775	6.1147	4.1406	5.7841	6.1449	5.9412	8.6102	8.7626	5.7086	4.966	9.7366	7.8989	4.0553	3.231	9.1308	5.6529	7.4886	6.9585	4.7318	5.1634	7.1	0.76798	7.9831	4.6905	5.6628	8.1272	7.3472	4.1499	5.0164	5.6726	9.1529	4.4382	5.6245	8.4732	5.1047	6.7134	3.4404	11.129	3.0909	7.3394	7.6785	5.8443	4.4707	9.1539	4.1132	4.2064	6.4125	6.6782	0.76906	7.4115	3.9513	4.8284	6.2818	7.2002	5.8272	8.6987	5.1974	4.2162	4.7628	5.4156	4.0125	10.507	3.2941	4.6802	1.098	3.2893	2.109	6.4198	6.473	10.714	3.7833	3.6009	5.145	8.5782	5.0234	3.9799	6.0569	4.3467	6.6597	9.1397	7.2313	13.303	2.333	13.705	6.233	7.6068	7.5391	6.2887	7.3814	5.9739	0	7.2177	6.4569	8.2015	6.1969	3.7908	5.7119	9.1733	6.1731	10.268	6.6708	7.6914	7.8069	5.3751	7.5464	6.6009	9.0133	8.8192	8.9714	6.4931	7.0501	6.1375	4.8564
g27118	8.2051	25.87	27.144	18.12	27.679	20.994	35.729	25.201	25.44	29.29	22.106	26.834	21.819	20.444	15.551	25.424	33.491	19.186	17.238	25.863	21.254	30.981	26.179	28.129	31.387	6.3268	24.422	13.205	35.475	28.673	21.959	16.845	27.813	26.711	25.591	30.922	21.539	17.538	26.64	29.041	16.989	26.914	29.46	17.273	21.807	17.552	35.2	31.181	6.6164	23.741	19.529	22.651	29.614	23.914	23.252	28.867	32.068	20.94	33.361	18.013	22.342	20.25	27.184	14.696	25.883	14.9	30.191	20.45	20.108	25.137	16.095	26.535	29.64	31.287	22.575	5.4533	23.286	17.891	16.389	22.435	19.234	16.145	30.297	19.875	30.804	18.792	22.159	25.229	13.004	6.0814	30.502	7.9174	23.025	20.313	20.986	27.699	20.762	20.305	28.199	11.854	22.788	24.972	25.017	23.962	16.831	26.006	28.43	18.625	22.555	14.379	22.665	20.141	28.175	40.747	11.439	26.563	22.026	2.4624	19.147	27.154	25.82	30.546	28.01	37.059	30.218	21.124	26.431	23.026	27.44	19.039	19.492	23.887	20.884	22.506	15.741	31.425	17.856	23.294	25.465	13.091
g27120	16.976	30.883	35.485	34.892	18.109	33.993	36.362	43.431	41.286	30.161	46.018	18.798	41.015	33.563	37.852	28.938	27.976	25.948	36	42.926	14.632	30.464	11.403	14.257	28.58	21.572	19.461	31.483	30.169	38.766	44.737	25.586	36.383	28.228	34.503	29.706	25.35	35.662	35.324	29.39	46.641	39.018	30.439	26.839	31.396	29.051	40.03	24.825	16.718	23.01	23.452	40.965	51.825	28.079	42.11	38.353	32.48	19.556	34.757	23.601	38.021	40.557	26.414	12.063	32.928	33.366	26.422	22.801	29.671	10.671	25.162	31.953	17.955	28.546	19.78	28.595	37.583	19.482	34.547	34.949	16.666	35.872	27.581	22.474	25.254	30.182	34.133	33.144	7.727	3.2096	48.2	31.959	15.891	28.471	36.738	34.222	26.634	35.678	44.52	17.049	34.997	37.579	29.609	14.059	38.21	33.72	24.388	26.529	21.957	17.712	23.087	37.14	18.016	43.439	39.63	42.129	26.632	9.5099	22.655	35.282	23.187	35.427	37.382	28.239	40.848	32.168	25.1	18.244	33.052	23.824	28.667	37.981	41.711	18.88	29.807	35.429	23.012	34.235	17.443	46.189
g27121	20.201	101.02	276.6	166.59	149.93	192.82	163.66	152.92	102.08	139.48	103.53	75.436	228.83	125.97	92.822	180.16	20.806	105.16	143.53	69.862	112.09	223.94	87.423	58.845	119.78	12.044	69.887	109.58	225.03	58.537	147.52	166.81	113.78	89.575	186.16	163.07	139.28	189.51	147.53	82.108	144.3	157.19	111.86	41.215	81.201	51.444	125.81	168.37	0.11815	86.979	98.969	108.2	179.08	220.89	58.588	121.85	160.11	52.953	160.87	198.77	55.981	196.17	215.16	90.045	158	61.264	219.83	194.08	92.201	105.69	252.14	83.418	54.138	59.315	47.981	2.5169	225.4	55.538	126.02	71.293	54.732	216.94	120.34	144.85	151.27	136.41	178.51	42.599	94.231	86.956	93.603	29.3	57.798	11.988	59.45	156.56	247.33	79.593	84.037	38.386	124.09	32.99	51.87	102.88	88.096	192.24	223.58	85.851	101.41	21.283	205.83	94.834	145.23	125.52	57.249	131.76	109.9	4.6701	187.26	151.33	106.16	146.48	63.76	212.44	186.59	240.85	217.77	159.9	159.91	30.724	81.93	90.12	147.72	175.36	95.336	121.29	88.087	125.15	153.44	120.62
g27122	0.79222	6.668	0.55603	0.86287	4.3187	1.864	4.1692	3.3244	3.7629	3.5932	0	2.7272	0.47204	0.31844	0.30137	2.4161	10.529	0.10484	0.46905	0.32194	0.58743	3.1039	4.0687	4.1835	1.5311	0.45736	2.7257	0.1749	3.3353	8.2811	2.5593	0.052973	2.1557	3.718	1.1949	5.4972	0.40421	0.29327	4.0721	6.4099	0.4169	4.8308	6.2508	0.65594	2.904	0	3.7199	4.121	0.2363	0.31306	2.729	0.90364	0.89065	2.4803	3.1125	2.7818	8.9664	2.4556	4.139	0.29409	0.79662	2.6365	1.0455	0.25484	2.7567	0.71329	4.3243	0.58764	0.89913	3.9646	0.2603	3.3106	3.9338	3.3097	3.8472	0	2.1039	0.38416	0	0.59826	0.45316	0.64152	1.9095	0.67374	1.2907	0.15531	0.69558	0.1649	0	0	3.6043	0.23117	2.9903	1.3875	3.3448	3.2114	4.0556	0.52679	2.0109	0	1.6841	2.6083	3.7612	5.3495	0.30326	4.0464	4.2254	0.75677	0.50635	0.47613	0.26355	0.66966	5.8553	14.629	0.21685	3.515	0.41042	0	1.654	11.069	2.4807	2.0839	2.264	11.469	0.37772	0.33759	2.3769	1.2859	3.6898	1.1081	0.32577	0.12473	2.5038	0.48	0	3.1932	0.047743	0.1128	3.2303	0.10557
g27125	302.74	312.39	384.87	368.01	457.34	465.5	376.44	349.06	329.97	387.19	335.37	289.04	368.87	373.02	335.79	393.49	264.87	399.81	323.41	463.17	364.47	399.54	343.27	299.56	342.3	214.65	330.03	452.7	444.96	275.76	308.19	435.23	330.24	303.46	413.79	362.76	362	379.08	360.8	299.26	353.43	398.62	368.14	364.81	335.71	352.96	414.18	325.31	150.05	450.18	329.83	407.36	412.98	349.06	373.92	331.49	344.2	322.4	340.44	352.43	337.7	419.76	451.12	340.39	301.2	255.04	431.84	426.51	344.73	336.74	418.43	317.12	310.46	302.83	343.6	186.67	371.34	334.49	314.12	336.92	341.58	363.96	347.82	401.98	420.97	316.83	398.71	372.5	314.31	230.5	313.62	264.34	298.94	296.48	327.03	388.58	372.39	378.95	324.46	362.52	355.5	269.38	295.08	308.81	340.05	324.93	364.26	336.38	383.95	219.3	399.23	352.09	347.46	204.5	270.36	347.43	363.13	186.59	306.55	328.5	354.08	417.17	367.55	340.56	445.71	440.12	397.71	408.93	396.73	396.69	392.01	366.22	359.41	480.8	439.12	353.73	442.25	394.19	390.97	295.77
g27126	0.79222	18.801	3.9427	7.604	7.3124	5.8372	12.085	8.7935	13.356	14.808	0.93022	46.07	0.31469	1.2101	2.0493	7.4679	130.85	0.36695	1.1726	3.8097	9.5057	13.968	20.022	32.808	13.984	0.68604	20.279	0	6.9738	64.23	22.727	0.15892	7.3082	33.805	4.1822	19.082	5.1392	0	9.9594	29.128	2.6578	8.653	24.677	1.3665	29.259	0.33012	9.8271	21.697	12.642	0	23.708	0.060243	0.77932	18.579	18.064	6.5669	36.277	18.529	30.02	0.073522	9.4146	11.331	7.3738	0.12742	26.853	0	14.838	9.4414	8.9504	35.934	0.39045	12.34	20.019	29.011	42.9	0	5.8814	5.7623	2.7882	7.6279	0.40281	7.0568	16.846	7.2667	13.81	2.8991	4.2728	5.5515	2.3558	0.33786	23.939	0	19.138	10.434	17.803	12.946	11.198	10.775	18.192	3.3795	15.683	27.339	26.941	38.11	3.4874	21.454	22.137	5.1292	0	1.3808	1.6867	5.9754	41.738	32.445	2.2227	27.166	7.3875	0	9.3729	18.506	7.594	13.82	11.478	37.424	0.32376	0.28936	12.027	11.734	10.446	9.1165	0	0.49894	12.803	0	0.055817	24.076	0.62066	0.056401	20.135	0.052787
g27128	19.466	19.102	24.516	16.664	22.33	20.945	23.538	20.804	19.292	22.376	20.355	16.704	19.983	19.361	17.901	17.736	15.893	18.609	19.231	28.921	15.807	19.543	17.185	16.019	21.843	9.071	18.862	17.971	21.983	17.183	18.99	20.024	21.452	20.889	21.558	22.306	17.092	18.183	18.398	21.933	22.252	20.969	22.014	16.18	20.547	17.166	23.041	18.967	8.6841	15.34	15.692	18.555	23.213	13.805	25.876	21.114	24.017	17.011	20.196	17.939	18.105	15.931	18.985	13.167	19.757	16.168	22.97	19.235	20.557	16.322	20.39	18.911	16.631	19.031	14.373	11.606	23.573	12.348	17.342	19.942	17.975	17	21.386	16.892	21.468	19.414	21.463	17.809	11.119	6.4193	23.993	15.604	16.66	21.867	23.737	21.426	15.375	20.593	25.814	14.729	18.367	20.142	19.637	18.79	19.105	18.63	20.989	18.204	19.794	14.141	16.34	20.965	17.516	19.745	16.372	17.977	18.104	6.5381	13.032	21.158	17.77	18.207	23.903	21.294	20.829	19.725	17.779	19.008	24.581	18.636	17.157	17.525	20.03	18.027	23.164	22.758	23.156	20.079	19.651	21.696
g27130	0.96198	2.4566	5.5603	3.4515	5.4475	3.0903	3.1137	2.252	2.438	4.192	2.3529	1.8506	3.9861	3.8212	1.3863	2.8005	0.80217	2.988	2.3453	1.717	2.0293	3.3913	2.3555	1.4312	1.9904	0.38113	1.8535	2.1863	3.3353	1.7597	3.4295	2.6487	2.1031	1.7123	2.9375	3.5415	1.7323	3.8125	4.023	1.7442	3.1789	4.0876	4.4571	0.60128	1.9725	0.44016	2.665	2.2839	0	2.5567	2.3879	1.9278	4.2306	3.1822	1.5257	3.1466	4.0257	2.0538	4.0891	5.0363	1.8829	5.1047	4.7875	4.7996	2.7567	1.3473	3.3325	4.231	2.6156	3.1211	3.9479	2.809	2.2201	1.2928	1.5607	0	3.1559	1.0976	3.4683	2.742	2.2155	1.8711	3.3946	3.7056	4.2162	3.6239	2.8817	0.32979	1.9789	1.7315	2.2594	0.57791	2.0505	0.111	0.64737	5.2688	5.3873	2.586	2.2915	1.6646	1.8419	1.4007	1.6619	3.0948	2.5777	4.1728	4.1335	2.4385	2.6698	0.42851	5.2183	1.6999	2.5023	0.40388	1.03	3.3141	2.7361	0.50946	2.8069	3.2285	2.7338	4.2227	1.4742	3.7013	4.3708	5.8837	3.8031	4.0989	2.9103	0.4533	0.76012	2.1828	3.3573	5.0133	2.4002	3.0918	2.3872	3.7225	2.9072	3.0089
g27131	0.67904	2.1057	0.50548	2.265	0.93245	2.0602	2.5332	2.3592	2.491	2.341	1.368	1.3636	1.4686	1.7196	1.989	1.9768	2.7575	0.78631	1.3485	0.7512	1.0146	1.3795	0.9101	1.2661	0.91865	1.9057	0.87222	1.0494	0.60641	4.2958	1.5868	0.7946	2.1557	0.97843	0.99575	3.0129	1.2704	0.70385	2.6493	2.5727	0.4169	1.3271	2.7721	0.9839	2.4108	2.2558	2.6095	2.0357	1.8904	2.1393	2.6437	0.96389	1.002	2.2463	1.2816	1.0489	2.1043	0.98226	1.1469	1.6175	2.7882	2.0194	1.5408	0.84948	3.7267	0.95105	1.6266	0.8227	2.0843	1.1809	1.1713	2.2071	2.5316	0.93084	3.6657	0.69915	1.291	1.3171	0.88408	3.44	3.5749	1.6573	1.9943	2.4543	1.1616	1.8637	0.79494	1.4291	0.75385	1.9004	1.6676	0.6935	4.4854	2.6085	2.3198	1.9068	1.937	2.0114	2.8994	3.0265	1.3157	1.4973	1.4433	0.88422	1.8701	2.4025	1.929	2.6907	1.473	1.7141	0.73794	0.66966	1.101	1.1219	4.2286	2.9124	0.68403	0	2.2555	3.2285	2.2782	1.4258	1.5269	2.3761	0.70148	0.48227	1.4261	4.3802	1.7669	2.2162	3.2034	2.8689	3.5281	0.53333	0.61399	1.774	2.2439	1.8612	1.669	1.003
g27132	2.7728	5.6653	5.9647	6.094	6.2818	7.3087	6.2275	7.2385	6.3069	12.794	10.78	9.5452	6.6085	5.9229	5.063	6.2598	9.225	4.2461	5.7459	3.3268	5.8743	7.1275	10.011	7.9817	8.9824	0.91472	5.6149	3.1045	6.5695	13.405	7.3197	4.2908	8.4649	8.8059	8.4141	6.7658	6.1209	2.6981	8.4876	8.6338	7.6085	8.8122	5.4898	4.5916	7.7256	6.2723	10.493	8.4406	0.53168	6.5743	6.2256	6.3858	5.0656	6.6921	4.7602	10.58	9.2408	7.8134	7.53	8.4183	7.8938	5.89	5.778	5.0969	6.2792	2.6154	8.6883	7.4826	6.9887	7.5496	5.5097	12.741	10.906	12.308	15.062	0.83897	7.5071	4.8294	3.3323	5.8331	7.3513	5.453	10.226	10.539	9.1207	6.4194	4.4219	4.5622	7.2558	5.8703	8.2844	2.774	7.0912	2.9969	7.0672	8.1289	3.3897	10.775	6.5003	5.6998	7.8414	4.9267	6.0792	5.7474	6.6211	7.587	7.8537	7.1472	4.5571	3.2853	6.8523	2.4211	9.5086	3.6798	3.6865	10.997	5.9283	0.46701	8.17	3.5167	8.6065	11.023	7.8449	8.088	8.094	4.9674	6.8455	13.864	10.342	3.5257	5.2666	6.112	6.7147	3.5733	4.2979	7.4508	9.2622	6.7117	6.4605	6.0178
g27133	0	0.050135	0	0	0	0	0	0	0.052999	0	0	0	0	0	0	0	0	0	0.058632	0	0	0	0	0	0	0	0	0	0	0	0	0	0	0	0	0.10572	0	0.058654	0.049061	0.043605	0	0.053086	0	0	0	0	0	0.049651	0	0	0	0	0	0	0	0	0	0	0	0	0	0	0	0	0	0	0	0	0.040869	0.16871	0	0	0.11685	0	0	0	0	0	0	0	0	0.10692	0	0	0.043022	0.05177	0	0	0	0	0.053795	0	0	0	0	0.050179	0	0	0	0	0	0.048301	0	0.044211	0	0.04215	0	0.042043	0	0.047613	0	0	0	0.40388	0	0	0	0	0	0	0.10125	0.2742	0	0	0	0	0	0	0	0	0	0	0	0	0	0	0	0	0	0
g27134	70.394	98.616	94.727	81.595	87.208	81.426	88.557	81.769	81.301	99.683	90.067	94.235	74.897	66.935	67.507	90.219	257	68.409	84.195	60.043	86.352	88.174	92.027	98.148	90.742	46.727	101.5	64.627	97.582	194.92	90.958	64.892	84.912	91.483	76.125	88.378	85.288	83.465	87.574	99.768	72.854	80.637	90.718	80.298	99.337	67.675	89.332	98.954	36.981	75.657	88.736	61.87	73.2	91.864	94.106	83.865	92.637	93.448	89.262	72.677	82.487	71.971	73.683	62.522	89.849	61.105	82.321	80.585	74.628	97.343	64.598	103.38	98.851	115.84	132.07	25.519	85.591	69.642	83.579	90.836	77.642	84.948	79.349	84.795	94.993	79.104	87.295	95.75	67.47	49.834	97.638	44.326	80.438	95.902	75.203	85.103	86.136	77.102	80.483	79.798	82.519	103.27	91.494	88.378	71.113	83.709	83.589	81.689	82.396	67.8	86.603	73.611	104.39	136.11	63.538	73.362	87.328	31.671	91.825	82.326	89.407	86.044	87.874	100.3	64.321	74.318	88.659	82.099	90.686	63.614	67.759	72.47	72.097	72.479	73.4	81.401	82.31	65.933	79.249	68.043
g27135	20.145	34.794	52.671	30.74	35.335	45.863	40.584	31.313	30.633	37.293	41.969	31.217	32.099	32.48	27.967	39.481	29.881	32.658	30.958	28.438	28.303	42.535	28.106	27.964	37.971	10.977	32.926	26.192	35.728	37.472	36.394	28.447	34.543	30.723	36.942	38.375	24.252	29.21	34.392	42.733	37.052	42.84	39.353	29.9	35.943	24.154	49.524	36.444	10.043	28.854	30.829	28.615	30.56	29.623	36.861	39.401	45.701	31.611	40.293	35.107	36.681	39.828	26.138	23.148	31.6	20.765	43.283	40.508	33.309	28.132	35.401	36.417	33.729	34.803	34.226	14.962	41.648	20.964	20.062	26.922	22.205	38.01	37.595	38.74	40.57	41.312	38.157	38.531	22.286	11.36	34.752	15.315	26.443	32.522	33.232	35.326	32.021	37.546	34.98	18.26	33.05	38.013	36.869	28.516	35.127	38.103	36.421	26.024	34.201	22.33	26.408	31.062	33.18	34.42	20.276	34.346	35.524	4.0757	25.863	32.573	31.389	38.443	42.331	49.213	40.146	39.16	37.222	32.671	41.056	23.723	21.989	29.874	32.947	27.306	29.639	34.618	28.694	31.697	30.849	26.552
g27136	6.4509	9.3753	8.8965	9.8151	7.8031	9.9085	12.93	9.6514	8.8508	11.433	6.7304	9.6913	9.231	6.1777	5.726	9.0603	14.64	7.8631	5.7459	19.907	6.8889	8.9093	12.26	9.8533	9.7479	0.53359	8.6132	7.0399	10.259	14.595	11.824	9.2703	8.9381	12.866	8.8124	13.32	8.7193	7.2731	7.8007	11.381	8.3381	10.883	14.513	7.1606	12.273	5.7771	10.271	9.2847	0.7089	9.1831	7.5474	6.446	15.141	7.2536	13.548	8.5279	12.809	9.8226	8.5772	7.1317	10.32	10.77	11.391	5.649	8.117	1.9814	10.91	11.087	6.5391	8.8571	7.6788	9.1795	9.2697	11.429	8.2751	0.34957	9.0372	4.3355	6.2566	8.4255	4.8337	9.409	6.8741	5.8711	12.778	7.9725	10.632	4.3973	7.4443	2.9985	9.8983	0.92466	4.5281	7.8254	9.0093	12.846	8.2927	7.2792	9.8674	4.5901	11.578	11.834	11.459	11.23	8.0363	11.38	13.549	6.5586	5.9841	2.4282	9.0662	10.508	7.5568	10.052	2.4938	8.4359	11.355	0	5.8644	9.3971	5.8221	8.0615	11.109	12.886	10.954	11.092	9.888	7.6754	10.238	8.8142	7.1126	5.6754	8.7632	6.7733	8.8192	10.441	8.5461	6.7681	8.4525	8.6043
g27137	18.334	15.793	29.368	22.381	20.219	41.007	30.346	24.611	28.832	27.929	14.719	29.512	23.235	24.201	17.901	23.008	9.0746	13.42	24.743	19.37	20.72	23.567	23.823	30.386	31.03	5.4121	35.27	14.211	36.284	18.529	31.889	16.263	25.605	22.21	33.706	26.429	19.229	14.488	26.984	29.564	21.21	28.666	22.448	23.832	45.093	15.901	26.372	25.719	6.2029	45.498	23.154	17.35	32.843	26.3	16.6	38.398	41.858	33.531	35.605	16.726	29.692	19.016	23.332	17.967	24.351	20.448	29.556	21.469	16.961	27.71	12.364	25.783	22.824	29.942	21.196	2.0974	27.303	13.939	16.117	26.024	24.521	19.406	30.127	32.821	36.053	19.931	22.358	19.678	29.447	12.29	39.808	4.5655	19.907	22.866	28.43	41.498	19.007	25.094	18.285	28.045	30.524	26.373	20.381	37.447	21.986	25.332	27.695	30.439	23.2	15.188	27.726	23.077	33.18	62.556	20.655	27.417	21.752	4.5427	20.901	30.036	29.718	34.056	18.533	23.67	35.992	13.793	38.506	37.734	33.572	27.299	17.591	21.704	25.322	15.2	30.086	25.951	27.023	19.966	30.795	10.927
g27138	0.39611	0	0.1011	0	0	0.19621	0.36943	0.053619	0	0	0	0.3896	0.052449	0.12737	0	0	0	0	0	0	0.053403	0	0	0	0.10207	0	0.27257	0	0	0	0.051186	0	0	0	0.14936	0	0	0	0	0	0	0	0	0	0.21917	0	0	0.1986	0	0	0.085282	0	0	0.046798	0	0.045604	0.13724	0.044648	0.049867	0.036761	0	0.16829	0	0.084948	0.15315	0	0.15869	0	0	0.12653	0	0	0	0	0.18147	0	0.047816	0	0	0	0	0.21384	0	0	0	0	0	0	0.42404	0	0.32277	0	0	0	0.16184	0	0	0.33523	0	0	0.26314	0.048301	0.043735	0.044211	0	0	0	0.042043	0	0	0.26355	0	0.30027	0	0	0	0	0	0	0	0	0.38388	0.052651	0	0.48564	0	0	0.040186	0.10394	0	0	0.062367	0.17071	0	0.11163	0	0.14323	0.056401	0	0.10557
g27140	25.068	15.291	13.092	12.512	16.195	13.833	13.299	12.011	9.6988	14.482	11.108	22.938	12.483	11.336	12.115	12.849	13.186	14.783	13.72	19.531	14.793	11.094	19.862	16.954	14.8	7.7751	20.007	18.496	10.764	12.525	19.041	17.322	11.672	17.416	13.592	12.739	14.321	14.136	11.333	14.39	14.071	14.174	15.219	17.492	20.437	10.509	11.382	10.327	7.2662	9.8093	13.858	14.519	14.64	12.776	13.67	12.313	11.848	15.404	15.958	15.771	16.041	12.117	14.087	28.033	10.567	6.2611	11.703	13.32	12.874	17.588	13.405	12.54	13.359	12.411	14.844	5.1038	12.241	14.269	19.314	13.86	8.308	16.198	11.711	14.967	15.789	15.22	15.352	11.268	19.459	23.777	13.18	6.7038	18.112	12.709	10.142	11.993	11.198	13.074	13.235	9.8864	17.63	17.582	13.558	19.895	11.979	12.982	14.789	14	12.705	11.284	18.818	21.79	19.117	10.187	5.8008	8.9883	20.156	11.166	12.481	10.031	12.252	11.681	17.006	11.15	10.414	15.77	15.593	16.516	14.291	12.491	8.9586	9.9787	10.357	15.573	18.978	15.662	13.607	13.141	15.344	9.3434
g27141	0	0	0	0	0	0	0	0	0	0	0	0	0	0	0	0	0	0.052421	0	0	0	0	0	0	0	0.076227	0	0	0	0	0	0	0.31546	0	0	0	0.057744	0	0	0	0	0	0	0	0	0	0	0	0	0	0	0	0	0.14039	0	0	0	0	0	0	0	0	0	0	0	0	0	0	0	0	0	0	0	0	0	0.069915	0	0	0	0	0	0	0	0	0	0	0.14905	0	0	0	0	0.17337	0	0.111	0	0	0	0	0	0	0	0	0	0	0	0	0	0	0	0	0	0	0	0	0	0	0	0	0	0	0	0	0	0	0	0	0	0	0	0	0	0	0	0	0	0	0	0	0	0
g27142	44.251	48.23	48.273	36.187	47.604	39.438	43.17	36.89	38.212	39.852	40.054	33.165	38.445	40.441	37.31	38.932	16.745	44.4	34.065	46.521	36.688	41.213	41.543	39.744	33.02	26.527	36.197	43.158	50.231	25.361	38.697	44.868	38.119	35.713	39.88	40.595	36.898	39.885	39.053	42.471	40.805	42.893	45.604	36.077	36.436	30.151	42.362	31.727	18.313	40.75	32.492	47.11	36.962	32.665	44.978	37.623	32.755	32.37	36.004	40.878	38.383	40.725	43.913	46.127	31.651	31.385	39.038	38.236	41.809	35.428	32.624	42.687	45.18	35.165	28.564	18.947	43.991	33.312	34.751	43.274	35.649	36.246	31.358	29.885	39.752	42.399	39.101	36.607	37.127	39.36	38.571	32.825	26.4	40.403	39.22	35.727	30.992	37.21	43.585	33.493	39.786	41.588	41.242	36.032	39.272	35.321	32.655	36.115	39.587	26.33	32.417	40.849	37.183	45.279	29.546	34.346	39.583	22.671	33.482	38.684	34.781	36.523	40.699	39.389	44.086	42.729	36.842	37.413	42.147	39.84	42.458	35.05	40.288	44.053	41.305	41.765	43.065	46.756	42.424	47.034
g27143	50.362	38.554	36.496	42.82	52.904	51.063	42.748	43.11	37.947	46.602	37.154	35.064	41.539	39.55	41.046	46.125	28.978	40.574	40.808	44.804	42.615	40.581	52.679	50.698	35.929	33.692	40.776	53.083	57.812	33.694	34.141	55.728	41.168	40.262	41.772	39.432	50.757	54.666	46.51	33.663	34.447	48.255	47.941	48.266	51.285	39.725	47.97	37.437	21.444	53.168	38.377	51.99	54.997	44.177	38.265	38.581	41.447	52.328	31.716	48.267	40.012	42.857	48.755	41.794	43.24	36.061	43.56	37.609	43.853	44.623	59.826	40.029	46.972	38.682	46.82	25.309	39.974	37.208	41.28	45.717	47.028	39.186	41.923	39.029	42.291	46.645	42.629	35.618	59.177	61.321	39.916	35.079	40.411	49.228	43.482	48.121	49.091	41.76	40.405	47.061	41.628	41.105	34.813	36.96	39.019	36.965	41.795	44.355	66.746	32.472	59.931	38.325	44.24	48.062	38.871	35.15	49.478	30.865	50.925	41.451	50.728	43.104	38.435	36.419	45.327	47.118	44.02	42.396	43.082	43.467	61.081	72.346	45.808	55.253	50.18	50.534	55.908	44.5	50.608	46.558
g27144	60.604	92.55	88.51	87.959	46.77	62.345	61.43	72.117	69.376	67.127	71.463	63.408	63.673	79.991	76.789	56.723	13.085	62.538	63.85	93.203	52.548	83.288	40.419	35.175	65.173	33.006	60.129	72.848	67.716	44.045	97.613	81.155	75.396	70.007	77.32	78.916	76.8	71.617	67.018	83.111	91.771	70.87	66.313	46.899	56.381	79.78	78.339	49.551	41.53	57.029	55.22	65.364	86.949	81.756	94.289	60.47	61.301	57.15	82.331	41.65	71.696	88.35	82.377	45.999	90.513	40.103	78.829	80.507	63.634	56.812	69.587	82.716	37.585	61.022	24.825	34.817	78.084	39.458	79.907	85.302	47.783	82.65	48.415	55.054	67.201	91.736	77.507	67.608	38.022	31.125	90.429	28.78	49.98	91.351	79.789	68.895	71.487	64.029	113.55	48.07	63.574	70.568	64.466	49.384	81.475	75.617	70.683	66.217	77.931	57.707	45.858	66.863	57.902	64.486	62.833	86.619	61.38	13.586	50.724	79.847	47.842	70.25	71.5	66.12	76.462	77.598	71.307	53.527	78.993	90.308	70.637	57.253	80.349	55.04	74.684	77.042	68.225	66.215	49.477	77.122
g27148	0.79222	3.9607	2.9318	3.074	7.705	3.2865	8.2857	5.8445	5.0879	6.2608	1.3132	4.2369	2.8847	1.6559	2.8931	3.3496	31.886	0.36695	1.2313	2.3609	3.578	11.438	3.8545	9.1377	4.8995	0	2.2351	1.7053	3.9922	35.091	2.5081	2.1719	4.2062	5.1857	1.6928	9.4087	3.4646	2.5808	4.2683	4.9274	1.0944	8.5999	9.5121	1.0386	2.0273	0.66025	4.2751	7.4972	0.82705	0.41742	1.9188	1.9278	2.171	8.0492	5.1264	1.9153	6.4045	3.3933	11.071	2.2792	4.2004	6.3949	4.1821	0.55216	8.8317	0.39627	9.9578	3.7217	3.1061	2.6571	3.167	1.6553	2.8432	4.4474	23.773	0	6.1204	1.2073	4.0804	1.5954	0.25176	2.0315	4.116	1.6843	3.829	1.6566	2.832	2.1437	1.0837	0.92911	3.927	0	5.9805	0.222	8.308	3.5627	8.0506	2.6339	6.7809	1.6646	10.157	3.8641	3.1052	6.7201	1.213	7.2919	4.4091	0.88289	5.1095	1.1427	2.6882	1.9575	3.303	9.02	0.97584	8.3857	2.5081	0	6.7666	2.9978	2.582	10.584	6.3181	12.52	3.0757	2.122	4.944	7.2736	4.1056	4.7849	2.0632	0.81077	6.9423	2.5066	2.9583	8.2111	0.85938	1.8048	13.083	2.2171
g27149	14.486	20.756	20.118	16.071	13.987	23.594	25.965	20.965	22.631	22.593	16.525	12.565	25.543	21.208	16.093	15.759	13.637	19.291	16.475	23.663	12.443	21.842	12.367	15.248	19.241	5.2596	15.482	28.422	14.857	22.67	17.711	19.759	17.824	18.346	25.591	22.57	15.706	19.708	19.477	22.936	23.816	23.836	20.329	16.617	17.259	15.681	23.041	20.555	3.3673	22.384	12.664	22.591	29.447	18.719	24.35	20.658	20.678	11.742	19.448	17.866	20.314	25.916	22.617	12.742	17.766	13.711	21.78	17.708	18.555	12.02	20.564	13.192	13.126	19.703	18.873	7.4809	26.49	11.031	16.389	18.646	12.537	18.07	17.27	17.18	18.844	13.823	21.165	19.183	7.9626	10.22	21.841	9.1888	9.9533	11.155	20.123	17.763	21.852	16.905	20.296	9.1803	22.682	16.278	18.456	11.804	20.217	21.496	19.06	14.925	14.73	6.8086	14.601	21.223	16.915	25.31	10.029	18.328	14.547	3.3539	18.144	20.12	16.757	22.923	22.745	19.557	23.365	19.87	22.248	13.703	22.71	16.369	19.22	16.59	18.323	23.2	20.764	25.799	21.055	22.617	15.075	20.534
g27150	137.28	187.96	192.99	182.77	200.57	204.2	186.35	222.2	199.7	206.23	216.69	157.74	193.06	177.05	200.65	199.55	134.51	175.3	203.33	170.15	150.97	199.34	171.37	154.19	163.93	126.69	196.09	188.28	229.68	207.7	179.41	202.15	187.54	200.19	194.22	171.84	213.36	229.87	187.51	203.68	191.78	204.27	202.25	192.35	207.99	157.85	169.17	181.32	80.106	166.76	163.7	203.5	243.04	197.39	211.1	174.75	158.24	203.28	151.1	177.19	172.43	177.21	179.01	130.74	183.27	149.79	171.54	179.54	180.6	116.28	193.97	193.77	177.06	192.94	194.86	104.31	215.89	165.08	207.15	212.73	166.16	203.2	163.96	168	188.09	210.08	209.07	230.97	120.38	100.68	216.47	138.12	126.45	223.83	197.93	193.39	189.58	168.43	176.12	151.12	202.04	197.7	175.16	160.35	179.53	167.33	167.18	174.9	186.7	150.41	176.37	191.57	208.49	294.61	167.57	185.09	201.06	44.62	218.53	197.69	225.34	215.96	196.33	180.4	192.42	188.33	180.22	141.69	219.47	181.22	180.42	224.15	192.28	188.16	180.85	195.29	192.26	173.09	161.89	206.29
g27151	1.4147	8.4729	2.0725	2.0493	4.0733	6.671	5.6469	4.0214	3.6039	5.5531	2.0793	8.9608	3.1994	1.1464	2.2904	5.0518	35.997	3.5122	3.4006	2.3609	5.5005	6.0354	6.103	12.826	4.4401	5.717	5.4514	1.8365	6.9738	17.287	3.9414	3.1784	2.4186	10.616	3.3856	6.6601	3.2337	3.7539	4.5136	8.8954	0.72958	3.5037	9.8382	4.0996	7.1229	1.2655	2.2763	9.384	5.6712	1.6697	3.7524	4.2773	2.5049	7.0197	6.9573	2.645	7.4567	4.9113	4.4881	1.4704	3.44	5.9461	3.6319	1.9113	7.1981	3.4872	5.3955	4.2702	2.0435	9.7428	5.9869	4.6148	6.777	6.4125	17.131	2.5868	2.8211	5.9819	5.3725	4.836	1.6616	4.4907	4.6251	4.283	4.0441	0.67301	4.2728	6.5409	2.6856	2.6606	6.4554	2.0805	4.0155	3.4409	5.5027	4.4157	6.7189	3.6396	3.18	2.4212	5.4732	4.6852	6.0792	10.92	1.6679	8.3878	7.9915	3.994	2.4397	2.2854	3.2153	2.112	10.76	6.1031	5.855	4.4188	3.0097	0.67928	5.9145	7.264	4.2526	6.6356	6.7919	12.475	2.8059	2.9901	4.2309	4.9428	8.367	5.893	4.5064	1.5592	3.8695	3.0933	2.6792	5.1699	3.9627	1.1844	5.8145	1.2669
g27152	3.1689	1.2032	0.55603	1.8875	2.8955	1.8149	45.387	9.7586	2.809	33.264	1.0944	2.3863	26.539	70.12	6.2685	143.76	0.65176	174.51	123.77	3.1658	302.31	0.74723	22.967	13.982	128.2	1028.9	2.1806	2.8859	6.1147	0.7246	1.4844	0.90054	129.66	1.7123	2.1409	40.383	2.3675	2.0529	10.892	1.0901	0.4169	1.4333	2.3373	134.79	23.506	192.3	17.878	105.46	2284.9	4.7481	47.63	5.0002	0.83498	13.946	0.30514	86.464	0.91493	36.12	2.1942	2.0219	3.0416	1.739	1.7059	1.5291	10.261	828.6	10.91	3.3691	59.22	44.243	0.69413	2.0064	5.8033	1.6548	8.1662	1122.3	1.9605	321.76	2.1082	59.178	125.63	6.8429	129.67	5.1493	3.1406	0.56947	2.3848	7.9151	5.3712	27.873	1.6139	600.45	494.42	6.9374	3.9382	1.405	64.647	5.0284	0.9353	39.848	0.36839	37.53	53.751	1.5474	1.6174	8.1349	0.82671	14.337	7.0428	937.49	1.4759	0.36059	1.101	0.58338	572.65	5.7244	0.86644	1957.6	84.006	0.98007	17.314	2.4678	1.5795	1.9192	2.1584	0.81986	1.7589	7.5951	2.1307	7.0514	2.6604	34.427	22.477	1.1733	3.07	2.5343	4.2969	40.383	2.0997	2.481
g27153	8.7144	31.886	21.584	23.082	18.158	37.328	51.35	31.045	37.152	31.413	22.106	27.954	17.78	19.807	17.6	21.58	96.511	13.262	18.938	26.99	16.608	31.154	27.196	30.496	27.253	3.1253	30.146	9.3574	33.605	88.608	31.121	12.343	24.133	31.359	30.122	38.533	20.672	16.423	34.686	43.779	20.376	37.372	45.223	18.585	40.436	15.681	40.141	33.663	1.1224	24.054	29.806	21.025	29.113	30.231	47.48	36.483	45.884	23.128	32.364	12.903	35.305	35.172	29.935	5.2243	37.726	12.76	36.3	19.706	21.661	24.547	11.844	28.993	25.745	33.717	52.227	3.3559	27.064	10.043	18.226	20.939	12.084	24.431	26.732	19.779	25.039	22.054	26.084	24.075	8.9049	5.8703	32.331	5.4902	22.213	21.589	36.415	26.695	28.51	29.835	35.822	19.672	41.102	35.985	37.394	27.588	21.329	28.409	25.949	23.123	19.287	5.7611	22.086	26.941	30.277	55.152	15.397	37.309	21.524	1.8256	21.653	31.42	27.794	32.52	35.539	50.401	24.39	21.992	30.9	30.421	35.599	22.162	11.022	18.149	23.729	12.853	19.201	39.738	22.153	17.541	26.219	13.091
g27154	14.713	8.8739	6.3185	7.5501	8.1467	10.693	8.0218	9.9731	5.6179	6.0431	6.1285	10.617	9.1785	11.91	9.8849	9.9938	6.0664	11.428	11.081	9.2291	12.176	8.392	18.202	10.294	8.2168	12.73	10.794	13.643	10.36	4.0888	10.8	9.5352	7.7814	7.7296	11.003	8.8801	10.163	12.904	5.8873	7.8489	9.2761	7.7505	9.0229	13.228	10.027	10.234	6.3849	9.8308	10.693	14.662	9.5515	9.7594	11.857	13.244	4.9433	10.534	6.6333	16.966	11.819	12.609	9.306	4.5437	5.7229	11.51	6.8918	8.5595	9.0057	8.1486	7.8878	9.1523	9.848	8.4772	9.1529	9.2567	11.868	11.186	7.6506	14.433	10.201	10.819	13.595	12.724	8.6138	10.299	7.4428	10.457	7.7507	9.1243	18.469	17.484	8.4996	11.269	16.746	8.6578	8.7395	9.0823	11.985	9.3864	9.166	16.646	12.052	11.206	11.677	13.219	10.968	7.2498	7.7159	12.108	8.3777	7.7609	16.34	10.921	8.0072	8.3468	9.2704	7.8334	9.5309	8.7033	13.934	10.492	13.517	6.1969	6.4234	5.986	9.1193	9.4525	10.791	12.377	6.3922	12.491	13.791	12.972	11.95	10.827	9.489	9.3768	10.885	9.0806	14.106	9.6073
g27157	3.6781	4.6124	2.679	2.3729	1.8649	4.4147	3.1137	2.252	2.067	2.2321	1.5321	2.9707	1.8882	2.4838	2.0493	2.5259	1.7046	2.3589	2.5212	4.078	3.7916	2.874	3.1586	2.0367	3.0622	2.7442	2.2896	4.2851	2.0214	3.2089	3.3783	3.0195	2.2608	2.8374	1.9915	1.7972	0.9239	2.5808	2.8456	5.1018	2.4493	2.3889	2.5547	2.9517	1.8629	2.5309	2.1653	2.3832	2.5402	4.6959	3.326	3.6146	2.171	1.4507	2.5632	1.7785	3.3395	1.4287	2.244	2.7203	1.9191	3.4218	1.8159	2.4635	3.1141	2.6946	2.6184	2.1155	2.1661	2.2354	1.8655	3.411	2.298	2.0168	3.1213	1.6779	2.7733	1.4269	3.5363	2.5426	2.719	2.8334	3.2673	1.7325	2.4092	2.1743	2.5836	1.3192	2.9683	3.0407	3.7119	1.3292	2.5204	2.331	2.8592	3.4623	2.3607	2.2029	1.9174	1.8663	2.1577	3.7192	2.318	3.979	2.2744	2.6554	3.169	1.8078	2.1174	3.0472	2.2665	2.318	2.6524	2.872	2.7649	0.85363	3.1922	3.4389	3.1577	1.6719	2.1263	1.8097	2.6852	3.7013	2.4282	2.4114	2.4245	3.255	2.5465	2.6191	2.0089	3.8668	2.7883	2.6133	3.1816	2.8384	2.5304	1.8612	1.4536	2.2171
g27163	3.1689	0.65176	0.75822	0.43143	0.73614	0.19621	0.31665	0.10724	0.90098	0.10888	0.76606	0.0974	0.47204	1.4648	0.48219	0.76875	0.050136	0.73389	0.11726	0	0.21361	0.45984	0.58889	1.0459	0.15311	0.22868	0.16354	0.74334	0	0.25878	0.15356	0.84757	0.052577	0.14676	0.69703	0.10572	1.2704	1.0558	2.0115	0	0.10423	0.79629	0.27177	1.2026	0.49312	0.44016	0.05552	0	0.7089	0.52177	1.1087	0.8434	0.83498	0.46798	0.79337	0.045604	0.22873	0.40183	0.2992	0.44113	0.10863	1.2902	0.49525	0.72206	0.3063	0	0.35705	0.19588	0.5313	0.25306	0.5206	0.50161	0.31159	0	0.83477	0.9788	0.38253	0.32928	0.61205	0.24928	0.30211	0.32076	0	0.096248	0.25813	0.46593	0.69558	0.38476	0	0.80241	0.10759	0.57791	0.64077	0	1.2947	1.5054	0.66584	1.293	0.51442	0.35309	0.052627	0.67622	0.48109	0.48632	0.25271	0.5058	0.91856	0.54655	0.78254	0.3809	0.79065	0.92722	0.10009	0	0.16264	0.050214	0.45602	0.55192	0.90221	1.153	0.30376	0.93228	0.3159	0	0.64752	0.14468	0.52292	0.52241	0.41575	2.9717	2.9862	0.24947	0	1.6533	0.72563	0.20274	0.047743	1.6356	0.91524	4.1702
g27164	0	0	0	0	0.44169	0	0	0.053619	0	0	0.054719	0.0487	0.15735	0	0.12055	0.21964	0	0	0	0	0.16021	0	0.16061	0	0	2.8966	0	0	0	0	0	0	0.57835	0	0.049788	0.052858	0.34646	0	0	0	0	0	0	0.21865	0.21917	0.22008	0	0	6.3801	0	0	0.36146	0	0	0.4272	0	0	0	0	0	0.14484	0	0	0	0.2042	7.6084	0	0	0	0.12653	0	0.15048	0.11685	0.20685	0	5.733	0.19126	0.21952	0	0.29913	0.90632	0.2673	1.6549	0.14437	0	0.10354	0	0.60462	0	0	0	1.4448	0.042718	0	0	0.050179	0.24212	0.14367	0	1.715	0.31576	0.28981	0	0	0	0	0	0.54655	1.0127	0.28568	0	0	0	0	16.698	0	0	2.0803	0.85209	0	0.15188	0	0	0	0	0	0	0.36167	0.10394	0	0	2.2452	1.5364	0	0.11163	0	0	0	0	0
g27165	1.8108	6.0162	1.6681	3.6133	2.0612	4.8071	7.5468	4.075	4.9819	4.682	2.7359	4.6265	2.9371	2.4838	4.5808	3.1848	6.4675	2.5162	2.8143	1.6097	3.2042	5.8054	3.1586	4.8441	4.5932	4.7261	4.5246	2.2738	3.7396	9.0575	5.1186	2.7016	3.4701	4.4029	1.0953	6.0258	5.7744	2.1702	3.6305	8.4594	2.1888	4.2999	4.8919	3.061	3.671	2.3659	6.0517	4.7665	2.8356	4.122	4.3067	5.0604	5.2326	6.1305	7.3845	4.606	5.8098	5.6257	6.5326	0.6617	5.866	5.7217	3.7969	2.0388	8.5254	1.6643	5.7129	3.5259	3.8417	3.7959	1.9522	4.0129	3.9338	4.1888	5.9886	3.4258	4.7816	3.2928	4.0804	3.6394	3.4239	3.368	3.6068	4.3312	4.7755	3.9863	2.7326	4.5622	1.4135	0.084464	7.9079	2.5428	5.2116	5.2169	6.6356	4.8171	3.874	5.1721	5.7053	2.7238	7.1573	5.1683	5.292	5.5706	2.7798	4.8051	5.9707	5.2133	5.6158	4.1899	2.4247	2.4211	6.4558	14.226	8.0235	6.7789	2.6905	5.0521	3.659	3.6897	3.8983	6.526	5.0545	8.4992	3.2916	2.2667	4.5637	5.1839	3.5859	5.0871	3.8549	3.8668	6.0887	1.8133	2.8467	6.0823	3.0556	2.3124	4.5224	2.2171
g27166	3.6216	1.3537	1.7692	2.0493	3.8279	5.7881	3.1137	3.2171	1.696	2.2321	1.4227	2.5324	1.2063	1.9743	2.411	3.075	1.3035	3.7219	3.342	1.0731	4.6994	4.0236	5.6212	8.9726	6.3285	3.2777	2.6712	1.0931	2.0214	0.56933	1.638	2.5427	1.5773	2.2993	2.3898	1.6914	2.8872	4.8683	1.9134	1.6134	0.4169	4.5654	2.2285	4.9742	3.1231	4.5667	0.66625	2.0357	5.3758	4.435	1.8336	3.1929	3.6739	6.1773	2.5022	1.4137	1.3724	4.1523	1.3464	2.9041	2.3174	1.7951	0.27514	1.1043	2.9609	2.7739	3.7689	1.2928	1.7165	2.9945	3.514	2.6585	1.2853	2.4305	4.1738	3.2161	2.9168	7.3538	3.2643	3.8389	4.5316	4.5441	0.46676	3.9943	2.9255	2.2779	2.9314	4.0675	4.0048	3.6742	1.6139	2.4272	10.381	1.9425	2.2119	2.3584	4.4793	0.71835	0.51442	6.6078	9.5781	1.0626	1.6182	3.0948	1.7184	2.4447	3.7661	4.8769	6.5825	9.9034	4.6385	1.0302	5.6551	3.0067	3.0359	2.9626	2.1889	18.977	3.0074	1.2107	3.9995	7.0744	2.6852	3.1986	2.8599	3.0865	2.7572	2.3308	2.8063	6.2959	5.9724	3.6173	4.5523	3.4133	3.2374	1.774	1.5755	1.1844	1.2383	2.7449
g27167	2.5464	1.5542	3.3362	2.5886	3.239	5.3466	4.9081	2.1984	1.431	3.8654	2.9001	2.2889	3.3567	3.8212	2.1096	4.5027	1.5542	3.5122	2.6384	1.1805	3.6314	5.5755	4.9252	4.1835	3.3684	0.99095	3.1073	3.6293	6.6706	2.5361	2.6617	3.867	2.9969	2.6418	5.4269	3.6472	3.1182	4.6923	2.0606	2.3983	2.2409	3.0259	2.3373	3.061	4.7121	2.0358	1.5546	3.7238	0.53168	3.2872	1.8762	2.7712	3.7296	4.867	3.1735	2.5082	3.2938	2.1431	3.8896	5.6245	2.6795	4.2633	2.9165	4.842	2.042	1.9814	6.1096	3.6434	2.5339	4.5551	4.7722	1.9563	1.2463	2.1203	3.702	0.4894	2.8211	4.116	4.3524	2.4429	1.9133	5.6668	2.6308	3.7537	4.1301	3.1062	3.5276	1.9238	6.125	5.1523	1.9366	0.6935	3.2039	1.443	1.7263	3.7132	4.1161	1.3409	1.7303	2.2698	5.4732	1.1592	0.91844	5.7474	1.769	3.4984	5.1899	2.6907	5.5238	1.1427	5.7454	2.9877	5.0545	0.94239	2.7649	3.0128	3.4202	1.0189	5.2128	1.8448	2.4301	6.7453	2.9484	3.747	3.2916	5.739	4.7063	6.068	5.1969	3.2739	3.9635	1.5592	3.8126	3.84	3.0141	3.548	3.0078	2.4816	3.0149	2.6394
g27168	0	0.50135	0.55603	0.70108	1.5214	0.49052	0.68608	0.16086	0.63599	0.92551	0.27359	1.2175	0.26224	0.38212	0.060274	0.76875	0.45122	0.052421	0.52768	1.6634	0.48062	1.437	0.80303	0.22019	1.1738	0	0.27257	0.13118	0.20214	0.93162	0.87017	0.74162	0.31546	0.19569	1.7426	1.2157	0.5197	0.17596	1.4718	0.91571	0.67747	1.9642	0.48919	0.92924	0.98625	0.5502	0.16656	0.14895	0	1.2001	1.066	1.2049	1.7813	1.2635	0.36617	0.045604	1.3267	0.58042	0.44881	0.25733	0.39831	0.44876	0.44023	0.89196	0.45946	0.47553	0.75378	0.54847	0.57217	1.5184	0.56398	0.10032	0.077897	0.10343	0.87106	0	0.95632	0.21952	0.068006	0	0.60422	0.32076	2.0368	0.28874	0.73138	0.36239	1.2421	0.60462	0.23558	0.42232	0.21518	0.17337	0.17087	0.55499	0.64737	1.2545	1.3922	0	0.60795	0.35309	0.94729	0.19321	0.13121	0.088422	0.40434	1.0537	0.091856	0.25226	1.9333	0.047613	0.5271	1.3393	0.25023	0.44876	0	1.3056	1.3225	0	0.10025	0.17295	0.050627	1.2065	0.68446	1.051	0.91733	1.061	0.33277	0.48223	0.25985	1.7628	1.4117	0.12473	0.85356	0.90666	0.3349	0.50686	1.1458	0.84602	0	0.73902
g27170	0.79222	2.6572	3.69	4.3143	4.6622	3.3846	4.5914	4.0214	2.9679	5.1176	4.5416	2.2402	4.6155	4.5218	2.5315	3.7889	1.5542	2.8831	2.873	2.4682	1.2817	4.6558	1.6061	0.99084	3.5215	1.5245	3.2708	3.1483	3.7901	2.4326	2.4569	2.9665	3.4701	2.9842	3.7839	4.5986	1.8478	1.349	3.1399	1.9622	4.8986	4.0876	4.6201	2.2958	3.8354	1.0454	3.1091	4.4686	0.53168	3.0263	2.132	3.4941	4.6202	4.2586	8.544	2.9186	1.2809	1.518	3.2414	1.5807	1.0139	3.7023	3.7969	0.46721	4.3393	1.1888	5.2765	3.0557	3.1878	1.3075	6.1604	1.4045	1.519	2.5857	3.085	0.34957	3.2037	2.1952	2.8563	4.0383	1.6616	4.2234	3.8189	4.2349	5.5068	2.0708	3.4779	4.5072	0.47116	2.0271	2.6898	1.4448	2.0505	4.0514	1.8882	3.2114	3.3897	2.0114	1.0288	1.715	3.5786	4.3954	4.3735	3.1832	1.0614	3.6249	3.6283	1.8919	3.1762	1.1427	3.4789	2.009	2.1519	5.1158	1.7348	1.9081	1.9609	0.21228	2.857	2.2484	2.9364	4.7162	4.37	3.4271	3.4535	5.0639	4.2784	3.0541	4.8331	2.2665	4.1807	2.1828	3.6988	1.6533	2.9583	3.9535	2.5304	3.1585	1.992	2.6922
g27171	0	0.10027	0	0.48536	0.53984	0.098104	0.15833	0.26809	0.052999	0.054442	0.054719	0.2435	0.1049	0.19106	0.060274	0.054911	0.10027	0.15726	0.11726	0.26829	0	0.22992	0	0	0.10207	0	0.27257	0.69962	0.050535	0	0.56305	0	0	0.048922	0.24894	0.15857	0.057744	0.058654	0.34343	0.043605	0.052113	0.3716	0.32613	0.21865	0.21917	0.2751	0.38864	0.24825	0	0.31306	0.17056	0.54219	0.66799	0.56157	0.18309	0.13681	0.22873	0.22324	0.34907	0.14704	0.07242	0.28048	0.33017	0	0.1021	0.15851	0.11902	0.078352	0.081739	0	0.13015	0.10032	0.15579	0.46542	0.10888	0	0.23908	0.16464	0	0.8974	0.35246	0.58806	0.21216	0.048124	0.73138	0.10354	0.19874	0.054966	0	0.59125	0.10759	0	0	0	0.43158	0	0.24212	0.04789	0	0.10088	0.47364	0.1449	0.08747	0.3979	0.30326	0.1686	0.18371	0.12613	0.27619	0.19045	0	0.25756	0.30027	0	0.16264	0.25107	0	0	0.30074	0.17295	0.25313	0.16452	0.15795	0.09139	0.48564	0.28936	0.19015	0.040186	0	0.25184	0	0.12473	0.17071	0.21333	0.39072	0.25343	0.42969	0.45121	0.21535	0.10557
g27172	117.59	215.23	196.99	195.49	272.23	237.56	263.51	219.62	211.2	223.21	185.66	338.08	168.1	194.5	160.33	249.79	287.53	168.53	173.55	121.53	342.74	245.84	376.24	460.9	337.86	121.12	267.94	143.64	209.67	223.9	172.19	127.14	237.96	304.83	193.52	237.44	168.55	147.52	257.08	208	124.55	221.37	238.78	206.46	236.43	225.31	259.23	349.59	175.63	252.17	234.01	148.56	141.11	262.21	167.71	286.53	297.77	320.35	293.12	217.88	242.93	171.54	202.01	187.61	270.72	221.52	290.48	204.03	220.41	393.51	194.62	229.59	297.76	285.51	338.19	99.698	205.51	236.97	190.21	198.47	231.67	205.39	302.59	196.35	237.35	159.09	203.56	211.67	330.33	260.19	206.47	115.52	309.11	148.52	211.37	240.71	248.66	215.65	169.29	227.69	242.03	223.35	226.72	385.74	181.75	247.12	279.84	235.4	289.08	209.07	242.26	154.59	311.13	291.96	188.39	229.23	201.65	126.56	253.97	221.84	260.07	226.65	214.45	283.99	195.66	173.38	266.88	306.46	239.11	200.91	195.24	176.44	193.3	164.96	182.58	231.23	188.97	185.33	257.61	120.46
g27173	74.129	99.669	117.12	132.29	107.77	116.79	115.52	131.9	107.32	111.99	116.22	92.579	121.47	114.83	156.71	113.45	62.319	103.06	119.49	85.315	100.5	110.07	90.795	90.992	116.01	94.673	90.765	101.49	105.87	108.28	115.02	112.94	124.45	102.29	120.49	111.64	128.54	114.26	106.95	108.93	107.82	123.11	99.795	111.45	103.28	129.46	111.26	97.266	65.633	108.89	106.13	127.29	127.81	115.59	110.03	124.73	107.18	90.77	111.55	96.131	121.23	124.87	108.41	80.233	129.92	98.751	110.41	107.15	104.18	93.674	128.24	96.861	89.854	100.74	96.144	87.323	111.94	111.08	126.56	123.69	114.15	136.22	112.4	123.05	98.392	111.56	108.51	122.46	84.573	67.065	120.07	112.29	132.9	109.5	112.43	101.61	152.36	121.4	108.96	116.62	103.36	102.45	98.317	89.969	116.1	115.53	104.39	112.93	115.86	85.703	101.26	94.679	92.633	83.648	130.49	113.58	89.335	80.537	113.63	115.19	118.01	112.48	101.56	92.441	112.78	105.18	106.72	97.812	120.52	123.65	122.16	166.77	155.8	102.99	119.34	102.08	105.32	107.78	94.001	108.43
g27174	67.848	48.782	51.155	50.262	46.77	51.21	44.384	59.034	61.267	46.276	54.773	42.32	49.092	48.975	65.216	55.625	50.537	64.582	57.4	73.135	55.699	46.846	45.451	44.698	46.698	55.798	57.294	79.887	63.37	63.35	55.077	71.779	54.628	48.97	55.712	51.483	58.148	79.652	38.17	62.53	51.957	44.698	50.876	72.153	64.271	59.807	45.138	49.104	30.246	56.821	48.355	73.978	69.248	45.441	54.499	44.874	34.081	59.918	27.178	45.29	48.666	49.757	49.47	55.259	45.741	47.077	43.005	53.475	49.289	38.887	58.698	46.249	47.283	48.145	56.619	54.114	55.993	57.02	52.161	75.281	68.881	47.526	57.963	57.508	44.442	43.021	50.231	88.99	58.282	46.371	55.732	62.183	38.959	94.404	61.339	47.519	54.538	48.943	57.708	54.628	39.102	56.416	53.357	43.238	48.369	46.112	41.289	65.965	64.536	52.755	40.956	61.815	51.697	48.78	55.189	44.791	55.726	24.794	52.679	56.383	69.156	39.869	57.6	38.978	43.924	48.372	48.109	47.098	56.698	59.987	67.216	65.298	44.328	59.146	57.883	46.175	69.371	50.197	45.439	58.119
g27175	295.89	849.44	797.29	486.39	679.02	703.45	903.19	663.16	717.61	719.78	551.18	830.78	534.24	483.83	369.6	677.77	1205.5	454.8	514.96	715.2	559.93	715.62	535.78	610.08	696.8	276.17	698.87	409.67	726.79	871.69	757.71	408.37	594.65	632.26	607.46	776.32	557.17	433.04	673.12	824.66	689.87	841.46	819.56	443.09	725.5	356.53	786.84	827.58	297.09	532.52	598.46	397.18	451.5	604.95	658.5	726.69	846.22	615.7	863.5	507.67	609.81	630.51	659.9	351.6	611.18	457.3	859.43	603.23	560.97	677.65	408.63	643.57	697.72	721.87	710.1	263.93	730.34	422.02	438.84	517.8	359.66	579.62	666.19	526.82	738.6	507.55	784.41	631.12	251.6	157.82	740.17	249.48	517.15	512.03	598.6	721.62	558.1	609.06	801.13	382.75	729.62	852.23	815.18	761.23	552.88	678.86	674.73	466.42	475.37	359.05	566.9	814.66	742.07	1534.9	340.84	562.7	636.56	90.642	509.5	668.58	532.49	716.27	814.87	1030.1	680.33	672.05	643.95	590.65	772.99	516.21	361	365.03	562.04	477.01	545	734.94	463.11	539.31	680.4	382.02
g27177	0.056587	0.25068	0.15164	0.053929	0.1963	0.14716	0.15833	0.10724	0.052999	0.38109	0.16416	0	0.052449	0.12737	0.12055	0.054911	0.050136	0.10484	0.29316	0.10731	0.10681	0.2874	0.37475	0.27523	0.051036	0	0	0.26236	0.25267	0.051757	0	0	0.10515	0.048922	0.099575	0.21143	0.057744	0	0.34343	0	0	0.053086	0.21742	0.054661	0.16437	0.05502	0.16656	0.39721	0	0.10435	0.2132	0.12049	0.44532	0.093595	0.18309	0.045604	0.27448	0	0.19947	0.073522	0.10863	0.11219	0.22011	0.38227	0.15315	0	0	0.078352	0.12261	0.16871	0.086767	0.25081	0.15579	0.10343	0.10888	0	0.19126	0	0	0.049855	0.050351	0.16038	0.084865	0	0.043022	0	0.099368	0.10993	0.094231	0	0.43036	0	0.042718	0	0.26974	0.15054	0.24212	0.04789	0.32736	0	0.15788	0	0.08747	0.30948	0.15163	0.2529	0.27557	0.16817	0.046031	0.28568	0.05271	0	0	0	0.054213	0.20086	0.22801	0.042455	0.10025	0.057651	0.050627	0	0.052651	0.13708	0	0.28936	0.23769	0.080371	0	0.050367	0.16288	0.062367	0.17071	0	0	0.20274	0.095487	0.1128	0.053838	0.10557
g27179	0	0	0	0	0	0	0	0	0	0	0	0	0	0	0.060274	0	0	0	0	0	0	0.05748	0	0	0.051036	0	0	0	0	0	0	0	0	0	0	0	0	0	0	0	0	0	0	0	0	0	0	0	0.41353	0	0	0	0	0	0	0	0	0	0	0	0	0	0	0	0	0	0	0	0	0	0	0	0	0	0	0	0	0	0	0	0	0	0	0	0	0	0	0	0	0	0	0.40454	0	0	0	0	0	0	0	0	0	0	0	0	0	0	0	0.16817	0	0	0	0	0	0	0.054213	0	0	0	0	0	0	0	0	0	0	0	0	0	0	0	0	0	0	0	0	0	0	0	0	0
g27180	268	309.79	269.78	247.1	275.66	245.41	381.93	291.85	250.37	238.18	266.15	166.6	372.02	306.59	264.24	275.65	312.55	240.98	259.5	530.99	182.26	306.31	185.82	141.14	231.65	94.14	191.4	383.52	249.79	303.71	258.08	423.57	248.43	245.19	314.66	272.48	302.46	447.94	255.36	243.8	272.92	329.4	338.96	352.35	321.52	204.46	231.02	221.19	54.94	232.14	180.03	297.9	411.7	279.2	336.51	238.55	256.36	177.83	326.08	206.6	264.22	314.7	303.65	172.27	303.9	170.16	261.88	196.27	313.88	103.04	379.99	175.46	163.7	166.72	282.84	115.08	321.47	198.11	402.26	270.12	125.78	418.01	203.63	150.82	215.37	272.67	297.71	223.55	74.82	61.659	265.91	136.56	158.53	172.77	319.05	281.95	472.14	228.48	391.1	129.33	380.07	315.65	248.5	167.65	244.12	241.48	238.73	172.04	132.16	109.03	333.18	433.42	178.11	342.36	139.87	259.4	271.29	37.106	239.09	334.09	201.75	197.81	350.6	262.43	304.66	319.5	268.83	187.71	232.2	351.46	310.18	242.3	265.12	381.38	555.44	430.98	250.8	372.08	265.91	412.37
g27181	10.751	28.427	59.647	29.985	37.298	39.045	32.773	33.19	29.573	40.287	27.414	25.665	53.97	32.417	22.181	36.241	22.611	27.521	28.026	35.414	22.91	56.502	30.033	20.642	29.142	3.8113	29.001	23.35	43.712	28.466	42.178	31.943	28.655	24.265	42.22	46.726	39.555	36.072	39.592	27.646	43.462	44.114	34.787	22.739	35.121	13.04	34.978	31.975	0.82705	26.819	28.015	24.278	45.423	37.251	23.435	35.708	43.78	19.645	41.24	52.201	32.915	44.876	46.499	23.403	35.633	16.247	47.845	43.486	26.238	24.462	40.694	30.498	24.927	29.839	29.798	5.8029	49.155	16.848	24.074	19.643	20.543	44.746	34.073	40.809	49.475	33.133	50.231	11.158	25.725	17.484	30.825	7.5129	19.907	14.041	22.119	42.903	36.5	43.963	26.656	15.132	36.576	23.136	27.947	41.426	37.199	44.046	46.801	21.4	32.268	6.8086	46.965	33.019	40.286	52.19	16.806	38.514	40.495	2.2926	32.981	35.571	29.87	49.027	33.486	51.087	46.784	51.265	50.723	42.637	42.667	15.261	19.546	19.708	30.387	39.52	28.244	40.954	23.156	38.522	44.578	34.84
g27182	1.1317	0.8523	0.20219	0.32358	0.53984	1.3734	0.4222	0.75066	0.84799	0.59886	1.2585	0.6331	0.78673	0.44581	0.54246	0.87857	2.1057	0.83873	1.0554	0.69755	0.85444	0.86219	0.74949	0.44037	0.61243	0.45736	0.49062	0.30608	0.1516	1.0351	1.8939	0.37081	0.57835	1.0763	0.64724	1.0043	0.80842	0.82116	0.8831	1.3518	1.2507	0.95554	1.0871	0.16398	0.27396	0.49518	0.88833	1.0923	0.11815	0.26088	1.2366	0.48194	1.7813	1.0296	2.075	0.59285	1.0522	0.62507	0.84774	0.44113	1.3398	1.0097	0.71537	1.1893	0.86786	0.8718	1.5076	1.7238	1.267	1.5605	0.65075	0.20064	0.85687	1.2928	1.1614	0.069915	1.7214	0.54879	1.0201	0.69797	0.55386	1.7642	1.1032	0.76999	0.47324	0.77655	1.3415	1.0993	0	0	1.8828	0.34675	0	0.55499	1.2408	1.0036	1.4527	0.81413	2.0109	0.60529	0.78941	1.3041	0.8747	0.53053	0.7076	1.0116	0.64299	1.0931	0.41428	0.23806	1.1596	0.66966	1.3012	0	0.4337	1.406	1.2313	0	0.75184	0.80711	1.215	0.71292	1.4216	1.1881	0.8094	0.77163	0.9983	0.32148	0.88347	0.60441	0.81442	1.3097	1.5364	0.26666	0.27909	0.40548	0.90712	0.90242	1.0768	0.95017
g27183	39.271	52.642	52.014	48.698	49.911	55.919	44.331	43.378	41.657	44.806	43.173	48.164	45.998	44.454	36.345	41.128	45.022	35.227	38.638	42.55	35.833	53.284	44.327	51.413	42.768	17.456	43.775	39.528	46.189	60.504	52.364	43.65	42.062	46.965	51.182	43.555	47.004	52.495	51.907	49.404	37.209	44.804	49.571	41.597	49.751	34.608	45.971	41.707	10.102	44.507	44.816	38.796	60.564	59.48	51.142	40.542	45.747	46.568	43.035	39.518	35.558	59.349	53.157	32.153	54.267	27.263	46.734	43.721	44.343	45.508	46.637	44.443	50.321	47.37	44.134	7.0614	51.259	30.568	42.776	55.14	39.475	50.573	35.643	37.392	51.024	44.522	44.517	39.96	48.435	44.682	43.843	17.048	33.961	39.793	47.366	45.964	45.096	36.731	38.815	34.35	54.522	43.713	41.548	40.984	32.297	45.058	47.628	40.907	47.965	20.95	47.703	38.789	49.244	58.742	32.257	45.594	38.443	7.7693	45.812	46.87	44.855	59.83	43.753	57.804	48.456	43.549	51.531	48.102	42.147	40.092	45.064	41.599	42.678	44.053	42.533	50.99	50.178	40.609	47.97	49.145
g27184	0.56587	2.607	1.567	0.75501	1.5704	1.9621	1.1611	1.5013	1.325	2.1232	0.76606	2.1428	1.9406	0.57319	0.66301	1.3179	32.939	1.1008	0.70358	0.48292	0.58743	1.322	1.7131	1.9266	1.48	0.076227	1.3083	0.96197	2.1225	11.645	1.4332	0.84757	0.4732	1.6633	0.99575	1.1629	1.3281	1.6423	2.4531	1.3954	0.31268	1.6457	4.5658	1.1479	2.0821	0.2751	0.94385	1.2909	0.17723	0.46959	1.4498	0.36146	3.3399	1.6847	1.3426	1.0945	2.3331	1.3841	4.1888	1.3969	1.376	1.0097	1.5958	0.21237	2.1441	0.8718	2.4597	0.43094	0.65391	2.1088	2.5162	2.0566	1.5579	2.5857	1.5969	0.62923	1.5779	0.32928	1.3601	0.84754	0.70492	1.0157	2.3338	1.0587	2.4953	0.82832	2.7326	0.60462	0.75385	0	1.3449	0.28896	0.38446	0.33299	0.43158	2.4086	1.3922	0.71835	1.6368	0.35309	1.6841	1.7872	2.0556	4.2885	0.15163	1.0116	2.8935	1.009	1.9333	0.095225	2.1611	1.6999	2.252	1.7053	0.37949	1.8579	1.5505	0	1.1027	2.479	2.177	1.042	1.7901	2.9702	1.6188	1.495	2.2818	0.72334	1.7669	0.95698	0.86871	1.0602	0.56904	1.3867	1.7862	2.0781	1.3846	0.67681	1.8305	1.003
g27187	7.6958	6.6179	6.1163	2.0493	7.2142	5.1504	1.8471	4.504	5.2469	2.3954	6.1285	2.8733	5.1924	3.7575	4.0383	2.5808	3.0081	3.8267	5.8632	3.4877	4.379	5.633	5.3	3.3028	4.287	4.8023	5.7785	4.941	3.9417	6.1591	7.1149	6.4627	4.9948	3.3267	2.3898	3.9643	5.1392	3.9298	3.8758	5.2326	5.8888	3.6098	3.37	3.6623	3.3971	4.7868	1.9987	1.6385	3.6627	6.5743	6.9505	7.4701	4.9542	4.4926	3.7838	4.4235	2.3788	5.8935	3.8896	7.2787	4.0555	5.273	5.943	11.383	2.8588	4.2005	3.0945	2.4289	4.9043	3.5428	5.8567	4.8155	4.7907	6.1539	3.8109	2.3072	3.0602	3.2928	5.5765	6.531	4.2295	3.5818	2.1641	5.2455	4.3022	9.215	6.8564	2.6384	6.8318	6.4193	4.734	3.7564	2.4349	4.6064	3.7763	4.0143	2.2396	5.6031	6.0795	3.1778	6.4731	11.013	6.5165	4.9958	3.6896	5.6059	6.1084	4.1202	4.6952	6.3325	4.8493	8.8601	4.9044	2.8272	3.6323	6.0257	5.2442	3.5662	3.9096	6.6299	4.202	3.3452	4.7912	1.8278	4.5866	5.4497	4.326	2.5719	2.4945	5.7419	6.3524	3.9915	3.5281	8.3199	8.7075	3.4973	3.2943	6.6553	4.1994	10.188
g27188	6.5641	2.958	0.15164	10.085	8.2939	6.4258	0.36943	10.617	4.8229	2.5043	4.5416	2.9707	1.8357	8.7252	11.814	1.3728	0	11.795	13.427	1.2878	10.307	1.322	7.3878	7.6515	9.0334	28.356	7.741	6.1216	6.4179	0.31054	2.5593	4.2378	9.3062	4.7454	2.9873	4.8629	11.78	7.5664	5.0533	3.6628	2.1366	2.8135	2.2829	8.7458	3.8354	10.344	0.88833	1.5888	39.344	5.2699	12.536	12.531	12.024	5.2413	3.7838	2.1434	1.6011	3.17	0.54854	0.95579	7.8576	3.1974	7.0986	5.2668	3.7267	28.611	2.2613	3.8001	3.0243	2.4884	9.4576	9.029	2.4927	12.877	1.9962	34.468	3.3949	24.531	2.9923	3.3403	14.602	8.6071	2.6308	18.191	5.5068	5.6947	2.832	0.98938	2.9683	1.2247	8.1768	30.167	1.1534	7.3259	11.491	4.0645	9.2612	2.0114	3.3671	5.4981	0.73678	1.6906	4.0236	2.3432	3.9929	14.752	1.8831	7.4836	11.002	32.853	1.4759	0.10302	5.9554	5.5197	21.089	2.2596	2.1889	20.039	4.2604	4.0932	12.606	2.0291	0.052651	0.045695	2.5361	0.57873	1.5688	0.92427	7.8993	9.872	10.587	10.54	10.698	3.3066	2.9025	1.4699	9.8351	1.5792	2.0997	2.9561
g27190	24.898	7.771	8.6943	4.3683	12.073	5.0033	3.747	3.9678	5.2469	7.8941	11.217	6.0388	9.2834	6.7508	5.0027	4.942	3.5095	10.956	6.5667	21.678	2.3497	5.633	10.761	9.7983	5.3078	5.031	8.068	14.211	7.1759	3.1054	9.06	14.303	3.6278	5.0389	9.1112	5.4972	8.7193	9.326	7.0158	5.7995	16.364	5.3086	8.3706	5.9581	6.3558	5.392	6.9401	2.5322	2.4221	5.4786	7.7606	10.844	10.465	3.2758	7.8727	6.1109	8.8291	14.466	10.771	18.307	10.573	7.2363	9.2447	23.913	3.2162	6.3403	3.5705	8.1486	9.9721	4.302	5.2928	7.4239	10.088	6.8262	5.3353	6.1525	8.0809	6.7502	5.4405	3.4899	4.9344	5.453	5.3041	4.3793	7.9161	13.46	10.036	5.0569	16.726	25.001	8.0155	10.923	6.7067	2.0535	5.9343	10.788	2.4212	12.547	11.785	4.8423	9.736	11.447	7.4787	7.5601	13.04	6.9547	8.1752	5.3394	1.9333	5.285	11.596	15.866	6.7561	3.4105	2.0601	6.2265	15.186	18.765	6.0648	5.4768	4.7083	7.6776	10.741	6.8085	13.814	13.407	6.893	5.9073	5.093	6.7492	10.153	8.7314	5.4628	15.467	17.638	8.6672	7.4957	13.875	9.2601	21.326
g27191	24.219	15.542	13.597	13.86	13.545	8.7803	12.402	13.673	16.324	12.195	16.416	16.168	18.2	19.297	17.479	12.465	4.2615	19.815	18.41	14.327	17.516	13.22	18.309	17.945	15.311	13.873	13.956	18.277	8.0855	8.4364	12.95	17.958	13.039	16.584	11.8	11.1	14.263	14.488	14.915	12.951	16.207	9.927	10.11	15.141	10.849	21.018	14.546	15.143	10.279	15.34	14.668	17.531	9.4075	16.145	9.3374	16.6	11.94	22.771	13.464	19.189	15.643	7.7973	10.18	32.195	12.609	16.326	12.854	15.279	18.555	20.835	13.536	10.283	18.345	12.67	13.719	15.871	12.958	17.067	14.213	17.798	18.831	12.082	19.646	12.994	12.907	13.978	11.775	14.401	20.919	29.563	10.759	14.563	16.489	12.432	11.815	18.717	12.469	13.984	9.3063	15.738	10.999	14.297	12.421	11.451	12.332	12.814	14.513	17.574	14.224	11.237	15.497	12.26	11.911	7.1801	12.794	13.005	14.866	21.525	18.094	11.818	14.581	9.4873	14.005	10.83	19.102	16.831	11.457	16.476	10.03	12.34	17.157	16.403	15.99	21.12	13.005	12.925	13.464	19.515	16.259	17.525
g27193	1.3015	3.8604	3.7911	3.775	4.5641	4.4147	3.5359	3.8606	2.862	4.3554	6.4568	3.4577	4.1435	3.5028	4.2192	3.8987	2.5068	2.4114	2.4625	3.1121	4.379	3.4488	3.801	3.4129	4.4912	1.1434	3.8705	1.8802	5.4072	4.3993	3.1224	2.4897	4.3639	3.131	4.232	3.3829	2.3675	3.2846	3.6305	4.6657	2.7099	3.6629	2.446	5.8488	4.6573	4.7868	5.4965	3.9224	1.4178	4.9568	3.7098	3.6748	7.4035	1.8719	3.1735	4.0131	3.5225	4.1523	4.7374	4.0437	4.8159	2.6926	1.981	1.7839	5.4114	3.2494	3.7689	3.0949	4.2504	2.4884	2.039	4.4643	3.3885	4.5508	4.5368	0.62923	3.6818	3.4574	2.1762	4.6365	2.719	2.9938	4.2857	3.6574	3.6999	2.4849	3.0307	5.4416	4.0519	1.816	4.196	1.6182	1.7087	3.5519	4.9092	3.5125	2.3607	2.9692	2.2915	2.8751	4.7891	3.3811	3.1052	2.7411	3.1842	3.5406	3.0313	4.1622	4.5571	2.0473	3.1099	3.0907	3.6032	5.3402	2.6022	4.2682	2.0977	0	3.0575	3.9779	3.8476	5.4292	2.9484	2.6503	5.7738	4.2922	4.944	4.0186	3.8457	2.3169	2.3347	2.3076	1.764	2.1333	3.6281	3.1932	3.1511	2.4816	2.7457	2.3754
g27194	0.90539	30.332	7.5822	10.085	8.5393	8.3879	24.224	11.045	19.716	23.628	3.0642	28.051	1.1014	1.7832	3.7973	9.4447	42.315	0.89115	2.7557	3.1658	5.0198	19.945	17.934	19.156	11.687	0.30491	21.369	1.5741	23.195	65.421	20.526	1.8011	11.935	20.645	3.6345	24.79	5.197	1.4077	15.503	31.439	3.6479	14.333	28.047	2.7331	14.629	1.6506	15.213	20.158	0.82705	1.5131	22.216	1.2651	1.9483	24.709	18.248	18.469	44.054	14.019	31.416	0.80875	11.406	18.904	8.3643	0.33979	30.273	1.0303	15.234	5.328	5.3948	17.039	0.73752	19.914	24.421	29.735	27.62	0.069915	9.8023	2.5245	3.5363	5.4342	1.4602	9.2486	13.706	2.1656	11.057	3.5203	4.5709	4.1224	0.80097	0.84464	28.511	0.6935	17.045	8.7133	18.288	17.462	12.409	9.4343	21.418	2.6734	16.472	25.213	24.885	31.876	7.2781	24.11	19.795	6.0541	2.4857	1.0951	3.9533	7.8298	29.176	62.242	1.3553	21.09	7.1595	0	9.0221	45.487	9.6191	14.039	13.215	63.287	3.6153	2.2184	14.214	12.538	14.136	5.1374	2.769	1.3721	13.6	0.69333	3.2932	21.643	2.1007	1.7484	19.435	1.3197
g27195	0.056587	3.1084	3.9427	2.265	1.6686	3.9241	4.6442	2.6809	3.9749	2.5043	3.7756	1.8506	3.0945	2.4838	2.7726	2.6357	2.6572	2.5686	1.5831	5.7414	2.8303	2.759	1.8202	0.8257	3.6746	0.83849	2.6712	3.2794	2.8805	3.1054	3.5831	2.2249	3.5227	3.5223	4.0328	3.2243	2.8872	2.1702	3.6305	3.0524	3.7521	3.5037	4.2397	1.9131	3.9998	4.4016	4.4416	2.4329	0.64983	3.7567	2.8143	3.4941	3.9522	1.9655	4.5161	3.5571	3.3853	1.8306	2.5931	1.8013	2.4985	2.4121	2.1461	0.80701	4.8498	1.6643	2.4597	3.1733	2.5339	1.3075	1.8655	1.4547	1.3632	3.6199	2.6858	2.3072	4.925	0.98783	2.0402	3.5896	2.2658	2.9403	1.7397	1.3475	2.3232	1.8119	4.3722	2.0337	0	0.25339	3.6581	1.3292	2.4777	3.0524	2.7513	3.8136	3.3897	2.6818	4.3492	1.3115	3.0524	2.6083	3.1489	1.7684	2.7798	3.1191	2.8016	2.6487	2.0254	1.9521	1.2123	2.7301	3.1528	2.2438	2.548	3.766	2.4169	0	2.6565	4.1509	1.7213	1.9194	4.5806	3.0616	4.3168	3.6653	2.6621	1.4869	4.4174	1.7125	2.0089	1.9334	3.6988	2.2933	4.3538	5.1699	2.4349	4.2865	1.8843	2.7449
g27196	1.6976	2.6572	1.567	2.319	1.8158	2.5016	1.8999	1.3941	3.4979	2.9943	2.4623	2.5811	3.4616	1.9106	2.4712	3.1299	1.855	2.4638	1.1726	2.7902	3.578	2.759	2.6768	1.5413	1.378	1.1434	2.1806	2.5361	2.0214	1.1387	2.1498	1.7481	2.7866	1.8101	2.2902	2.4314	1.1549	1.9942	3.1399	1.7006	1.3549	3.3975	2.8264	1.5852	1.9177	4.4016	3.8864	2.1846	0.59075	5.7916	2.0468	3.0724	2.9503	2.5271	3.1125	2.0066	2.2873	2.1878	2.5931	2.2424	2.5709	1.9633	1.7609	2.1662	2.3994	1.1888	3.0945	3.0557	2.4113	2.3619	1.0846	3.7621	1.5969	3.0511	3.5205	0.76906	2.2474	1.0976	1.1561	4.3374	2.2155	1.8177	3.2249	1.54	3.0976	2.1226	3.0307	2.2536	3.1568	0.63348	2.367	2.9474	3.1611	2.2755	3.1829	3.5125	2.7844	2.9692	1.5432	1.9672	1.7893	1.449	2.6678	2.4758	1.9206	2.1496	2.0668	1.6397	2.1635	2.5711	2.1611	1.9575	2.8025	0.80776	1.8432	3.1133	2.1433	0.29719	1.2531	4.0356	2.2276	3.784	2.264	1.5536	3.6153	1.4468	3.5178	2.5317	2.4425	3.1731	4.1264	2.4947	2.2762	3.8933	3.349	2.9905	2.053	3.2149	2.0997	1.0557
g27197	0.96198	1.103	0.90987	0.80894	1.1288	0.98104	1.3722	0.96514	1.431	1.6877	0.6019	0.6331	1.2063	0.95531	1.9288	1.7022	1.3035	0.41937	0.93811	1.5561	0.74764	0.63227	1.1242	0.60551	0.5614	0.53359	1.0903	0.26236	0.25267	1.0869	0.81898	0.7946	0.94639	0.78274	0.74682	1.0572	0.11549	0.35192	2.5021	0.95931	0.67747	1.3802	1.8481	0.49195	0.82187	1.2655	1.277	0.64546	0.2363	1.3566	1.1087	1.1446	0.33399	1.4039	1.5867	1.3681	1.4639	0.62507	1.2467	0.33085	0.7242	0.16829	1.5958	0.84948	1.2252	0.39627	1.6266	0.23506	0.61304	0.16871	0.69413	1.254	0.42843	1.1377	1.3792	0.34957	1.291	0.54879	0.81607	0.39884	0.25176	0.69498	0.46676	1.2994	1.3337	0.72478	0.69558	0.60462	0.70674	0.25339	0.75313	1.0402	1.1534	0.55499	0.48553	0.95339	0.90796	1.8677	1.3562	0.60529	1.1052	1.4007	0.83097	0.92843	1.0109	1.0959	0.82671	1.0931	1.3349	0.14284	0.47439	0.92722	0.65059	0.98726	0.48792	1.1549	0.77524	0	0.55135	1.3836	0.91128	0.98712	1.3689	0.82251	1.0252	0.91632	0.90323	1.2056	1.2992	0.25184	1.3574	0.3742	0.56904	0.26666	1.0605	0.45617	1.2891	1.3536	0.64605	0.73902
g27199	105.42	95.157	84.87	75.717	72.633	84.811	82.593	70.294	111.19	78.995	70.313	120.29	73.69	74.514	76.729	87.638	33.641	98.813	83.726	83.706	117.97	64.205	80.624	108.39	86.353	17.608	123.69	97.159	87.324	53.103	72.48	73.686	110.99	86.787	107.84	80.396	73.277	59.065	88.457	92.704	81.453	67.366	67.4	66.796	80.927	72.957	124.2	85.498	11.815	112.86	121.95	58.195	58.56	92.472	66.948	152.13	118.07	138.63	110.11	92.013	115.76	75.112	87.88	98.073	83.417	62.215	101.17	106.52	92.079	142.85	65.205	70.326	133.05	101.57	86.707	16.15	76.314	96.807	78.887	112.57	86.252	56.08	131.84	122.62	84.41	102.19	82.575	98.279	127.12	92.277	70.956	25.081	78.729	79.586	64.144	77.325	76.693	165.41	94.886	85.598	77.151	117.9	122.24	84.576	126.15	75.617	70.27	87.491	66.746	49.184	84.336	68.048	100.34	59.415	58.387	76.877	90.155	8.2787	95.584	52.866	76.953	78.75	80.187	62.008	75.113	83.385	93.555	119.11	77.278	67.996	87.848	44.779	66.862	76.906	89.252	85.912	88.66	88.155	76.88	72.213
g27200	26.992	41.311	61.669	44.438	37.691	41.154	55.572	47.935	42.929	49.597	63.364	33.213	65.928	65.343	53.764	57.052	20.255	61.228	55.407	41.102	45.392	43.455	27.571	25.321	50.475	27.365	28.238	54.22	36.587	35.195	40.54	49.583	67.246	45.399	58.6	55.818	33.087	48.859	52.594	38.154	50.393	51.069	38.646	46.025	33.752	71.361	65.625	43.146	17.132	48.472	35.52	56.387	65.908	56.953	43.941	79.715	51.099	34.692	50.266	42.092	56.198	55.366	52.662	31.431	54.369	44.858	48.004	46.933	54.929	28.343	64.164	53.472	37.663	47.214	35.169	39.711	53.697	38.416	40.532	51.501	37.663	56.721	48.373	47.595	42.979	46.696	44.02	46.556	25.301	14.106	44.65	50.972	38.318	48.395	52.221	49.075	51.512	48.8	55.697	34.401	45.68	38.883	42.161	29.798	52.766	41.391	42.392	52.175	62.004	40.661	34.841	38.119	29.777	23.964	58.55	44.891	24.352	20.93	39.898	47.793	42.678	45.956	42.594	31.667	61.946	46.78	54.146	42.918	43.342	46.741	54.457	51.702	50.417	44.48	41.417	51.091	45.643	63.282	33.864	49.251
g27201	34.292	44.62	42.511	43.629	42.549	35.955	44.12	40.911	48.335	38.98	30.095	40.859	47.519	48.53	45.145	52.11	41.362	56.51	45.615	39.492	52.121	39.603	41.008	49.487	45.065	35.14	41.485	43.07	39.771	41.923	34.295	42.749	41.746	44.568	51.68	43.396	42.442	48.214	46.019	39.114	37.886	36.895	46.473	51.108	41.477	52.71	48.636	41.21	29.36	51.133	39.187	43.315	44.087	46.751	38.021	53.402	40.394	45.675	46.676	37.791	49.246	34.947	37.584	34.914	48.141	34.159	38.998	42.193	48.471	42.176	47.722	46.6	39.026	39.768	48.743	25.729	40.357	45.111	38.559	49.606	47.985	41.325	50.113	45.237	37.257	37.74	33.884	39.63	37.08	42.401	37.226	43.112	55.235	37.85	40.569	44.508	51.815	41.951	50.46	48.373	42.838	49.123	41.505	42.31	42.152	38.946	37.983	49.274	49.07	43.423	47.861	42.549	39.786	24.861	47.328	39.92	45.237	35.62	43.757	44.852	44.096	34.22	34.855	33.631	39.985	38.196	41.026	44.566	39.704	45.683	51.797	50.829	44.101	46.986	47.333	46.58	53.616	46.587	42.155	47.034
g27202	3.3952	5.6151	9.6547	4.4222	10.061	9.467	5.5414	4.1823	2.491	7.2952	3.9397	4.87	8.2869	5.3497	1.0849	7.2482	2.6071	7.9155	3.9283	6.5462	5.0198	9.4266	6.0495	4.3487	3.2663	0.30491	6.2691	2.7985	11.118	1.915	5.477	4.9265	3.733	3.4734	5.626	6.7658	6.6406	9.7366	6.7704	3.9245	6.6705	7.3258	5.7072	0.92924	4.4381	1.2655	4.2751	3.1776	0	5.6873	3.8803	4.2773	5.1769	6.9729	3.8448	5.0164	8.4174	1.8306	6.4827	13.896	2.8968	9.8728	9.4649	9.9814	7.5555	1.8228	8.0932	7.8744	4.6591	9.7849	8.3296	2.9595	1.9474	2.2754	2.5043	0	8.7981	2.4147	3.8083	2.6922	1.2084	5.7203	4.3281	6.8336	8.6475	6.8336	9.3406	2.6933	9.4703	17.357	4.0346	0.57791	1.367	0.44399	1.9961	6.473	3.5713	3.8312	4.2089	1.9168	6.21	2.077	2.0556	7.0296	3.2347	8.9357	9.3693	3.5736	7.273	1.0951	9.277	6.3875	7.5068	6.3274	1.5722	5.172	7.9348	3.3115	7.6688	2.9402	2.3288	11.242	5.6863	9.0019	7.0688	9.3561	7.1307	8.439	9.3544	1.914	5.158	3.8668	3.9833	8.9066	5.5259	6.0316	3.342	5.5273	8.7217	8.0765
g27203	1.2449	4.1612	8.9976	4.8536	7.3614	5.8372	5.5942	4.1286	6.1479	5.8253	4.4869	6.7206	7.3428	3.5665	1.7479	8.7308	5.6653	3.2501	3.342	4.4536	4.646	8.2196	8.5121	5.1193	5.5119	1.2959	5.1243	0.74334	6.8727	6.7284	5.0675	3.7611	5.3103	5.9195	6.2733	6.2372	4.3885	5.3375	5.7892	4.8402	3.2831	7.0604	6.74	3.0064	5.7531	1.8707	5.7186	6.256	0.35445	4.2785	6.3108	2.6507	4.7316	4.1182	2.5022	5.518	10.11	5.0899	5.1862	11.212	5.9747	7.7412	8.4193	6.7534	5.054	2.5361	9.7595	6.3857	4.5365	10.333	4.3817	4.5145	6.3875	6.6193	6.2426	0.69915	7.5549	2.4696	3.5363	2.2933	3.0714	4.9184	6.1951	6.5449	8.0882	5.6429	7.0054	1.539	7.9626	7.2639	5.7023	1.9649	4.3145	2.109	4.6935	7.6271	3.5108	5.9383	4.4894	1.4628	8.6835	3.2362	3.7175	9.638	6.6716	9.4415	9.4153	4.5406	9.3444	0.7618	6.3252	3.3483	10.059	6.3274	1.5722	7.0801	5.9739	0	3.9597	4.785	3.8476	7.2937	5.9495	11.241	5.7198	12.201	7.9389	8.5997	6.1843	2.2162	3.3663	1.9957	4.4385	5.3866	4.4096	6.1836	3.8672	5.0761	6.8912	3.484
g27204	40.177	79.514	93.211	84.723	73.467	83.486	82.171	68.042	80.877	72.408	83.665	63.213	91.471	67.19	54.186	79.017	25.67	66.208	77.452	66.106	65.525	87.369	65.634	56.147	67.01	12.272	70.704	60.954	80.805	51.757	87.017	75.963	71.663	67.61	80.706	76.326	73.681	85.987	80.902	81.062	75.46	72.144	69.737	48.485	79.119	50.839	81.449	68.965	4.7851	73.204	57.949	58.737	92.961	76.327	70.183	82.041	80.926	70.99	89.611	71.758	72.674	66.754	80.011	43.493	79.945	40.023	79.861	74.866	69.069	46.394	63.947	75.743	59.708	72.968	59.777	11.256	93.576	40.227	66.51	74.584	55.135	71.316	70.565	68.288	76.967	89.51	79.991	59.803	36.279	25.931	87.363	20.92	55.149	65.045	70.078	82.845	57.747	86.202	86.515	51.046	96.676	73.998	63.985	49.737	74.196	68.578	73.99	64.493	71.073	33.186	72.371	75.465	76.068	112.01	45.864	71.605	71.641	5.7314	63.505	79.039	64.549	81.657	81.977	81.977	85.851	81.263	88.944	70.887	74.679	58.627	59.67	64.675	62.936	87.306	94.108	76.028	67.366	76.649	68.589	81.398
g27205	39.384	38.504	39.175	33.436	33.568	34.287	35.94	27.882	32.117	34.353	34.418	36.282	30.473	32.735	29.775	30.805	30.783	32.606	31.778	28.599	36.527	31.556	32.442	41.615	29.907	26.756	32.163	36.03	37.749	30.847	30.302	36.34	33.071	33.462	33.457	32.772	35.975	32.436	30.418	34.971	35.333	28.932	35.874	32.797	32.546	27.785	29.426	31.925	31.96	29.219	37.439	31.326	23.101	33.928	36.922	32.971	38.107	31.388	36.253	34.519	32.082	35.789	37.694	33.894	33.081	29.086	30.31	32.712	32.123	38.043	30.802	37.069	39.805	34.234	34.77	27.616	34.428	32.873	31.827	36.644	28.348	31.435	30.594	34.505	34.676	38.568	31.798	30.561	38.588	35.517	36.204	27.162	34.858	31.079	28.377	30.308	35.895	35.678	34.419	30.618	30.576	33.086	35.775	33.026	33.661	29.8	29.256	33.508	34.293	38.757	33.049	31.577	33.28	45.908	28.516	32.036	31.329	22.756	34.234	34.418	31.945	32.41	34.328	33.54	28.707	31.878	26.907	36.207	33.416	34.501	30.676	31.308	34.256	34.186	34.439	31.172	31.606	27.524	36.179	31.567
g27206	7.9222	11.28	9.5536	10.786	13.889	14.225	10.661	11.743	12.402	12.685	11.929	14.854	12.745	12.865	9.1616	11.092	11.331	11.428	13.192	13.897	12.603	13.623	16.275	15.578	13.474	2.8966	14.61	11.194	14.251	16.252	12.899	8.9525	11.199	15.851	17.376	12.316	15.36	9.8539	11.873	14.172	10.058	12.794	13.86	14.485	18.191	11.719	13.158	13.306	0.59075	13.514	11.939	13.133	18.314	12.214	12.328	14.456	9.4238	14.287	14.661	12.278	16.729	12.397	15.133	13.04	10.823	8.718	10.394	13.594	13.119	14.382	9.1973	14.296	14.645	13.652	14.663	2.7267	12.432	9.8783	9.1128	13.511	7.3513	8.714	15.403	9.4805	13.036	12.787	12.62	10.444	12.391	11.783	13.341	3.4675	10.808	9.8788	16.562	11.441	10.351	14.798	11.504	15.385	14.578	13.863	10.453	12.998	11.473	10.748	11.39	10.931	10.265	4.9041	13.125	14.32	15.414	9.3341	8.0778	13.759	11.264	1.5284	11.027	12.049	14.732	15.191	12.952	10.784	14.407	9.7901	14.594	15.271	13.46	16.722	13.411	14.781	12.064	16.48	14.233	13.989	10.933	11.844	10.229	8.9211
g27207	0.79222	3.8103	4.5999	4.2604	6.6744	7.7502	7.8107	8.8471	5.7769	6.2064	6.6757	3.5064	3.8288	4.9676	7.4137	4.2281	38.103	4.613	6.4495	8.6925	3.0439	8.7944	2.4626	3.3578	7.2471	1.7532	4.4156	4.9848	3.0321	18.167	5.5793	5.4562	5.9412	10.616	6.5222	7.0829	5.9476	5.0443	6.9667	5.5814	5.8888	10.352	7.2835	7.9806	8.0544	3.9615	7.4397	6.4049	0.53168	5.6351	4.0935	7.7111	9.0178	5.5221	16.356	8.6647	5.6726	3.9737	9.4748	3.3085	9.1249	10.153	3.1916	1.7839	8.3212	3.3287	6.5856	4.9362	4.3322	1.4762	6.334	6.1698	3.9338	6.2056	12.812	1.2585	6.7421	3.5672	9.3168	6.4812	3.2728	9.5694	3.7341	4.4274	4.8615	4.0898	7.701	5.2218	0	0.80241	10.436	2.0805	4.6563	3.8849	9.5488	4.9175	7.2032	7.9018	5.7989	2.0681	7.8414	8.0663	7.1288	4.2443	10.007	9.1465	5.9707	5.5496	4.1428	2.4759	3.0572	6.8511	4.2538	2.0194	3.7407	7.1806	3.785	0	3.5587	7.5523	4.7589	8.9389	8.1082	6.9456	3.8851	4.1958	5.8472	3.0541	6.9638	8.3609	5.2666	4.0539	6.4871	3.5733	5.6376	9.7823	4.2492	5.0761	3.7687	5.8066
g27209	44.138	49.483	47.566	43.467	53.444	50.425	50.875	47.774	48.441	48.181	48.426	42.418	47.991	50.122	41.408	47.498	35.245	45.973	39.635	52.101	39.785	50.869	48.985	43.542	42.615	30.186	40.504	50.547	47.452	43.321	44.123	54.456	41.536	43.589	52.576	52.54	44.752	47.51	47.393	44.085	47.058	48.892	53.159	39.957	38.738	40.77	49.635	47.367	23.453	50.038	39.954	53.917	54.775	49.933	48.396	39.173	44.923	39.156	47.424	53.929	39.759	45.437	54.368	44.173	48.039	42.56	50.702	46.306	45.937	45.466	44.685	44.944	51.529	43.336	45.223	29.644	50.685	38.855	43.66	54.542	33.937	42.822	42.984	44.852	49.217	42.192	46.653	44.632	36.986	35.686	52.289	34.386	37.293	38.96	39.652	48.974	40.677	39.557	43.959	33.795	48.575	43.037	45.485	44.697	36.441	45.817	49.189	38.974	42.809	30.853	49.284	47.443	48.243	32.221	32.419	48.004	49.068	22.671	42.153	51.309	42.83	51.988	48.754	53.189	58.061	51.555	50.01	52.081	49.682	41.301	47.942	50.517	50.132	49.813	52.859	51.294	42.253	47.997	49.962	50.834
g27212	10.695	22.11	25.729	15.693	14.281	28.941	26.915	20.482	18.497	21.668	21.942	14.659	23.969	19.17	16.816	15.046	9.6261	15.307	19.114	35.682	11.909	21.44	12.527	8.8074	17.556	7.394	13.847	20.682	20.618	14.751	22.829	17.057	22.188	18.59	24.496	21.672	18.825	12.669	19.477	19.971	24.285	25.269	19.513	15.633	20.054	12.49	28.815	16.931	3.131	20.192	12.025	21.085	29.224	18.017	24.228	20.567	23.285	10.582	23.438	16.396	19.59	21.989	23.662	11.723	16.54	12.205	24.399	17.864	17.329	8.4353	16.833	15.6	19.396	16.29	9.9083	9.2986	25.151	9.9332	12.717	17.399	9.5667	16.198	15.361	14.341	19.188	18.275	24.792	17.259	8.151	7.7285	21.141	10.402	9.1844	14.929	20.069	23.584	17.554	21.502	29.368	7.6166	19.156	22.267	24.535	14.811	22.239	20.906	19.474	14.925	15.144	5.2374	16.235	26.117	12.962	34.554	11.602	19.031	15.87	4.1606	12.982	17.584	16.909	19.413	27.273	21.796	31.513	26.863	21.155	14.788	20.164	12.29	17.266	16.964	18.38	18.987	22.104	24.228	19.67	22.278	14.213	17.525
g27213	8.771	20.455	16.024	14.129	11.975	17.659	18.841	17.587	20.617	15.135	17.291	11.347	22.605	18.342	14.767	17.736	12.785	10.17	14.423	18.405	10.04	19.945	6.7454	5.8349	13.167	7.6989	12.756	12.681	16.121	18.788	21.396	15.415	15.037	15.166	14.887	16.333	14.494	18.945	15.16	18.096	23.659	18.527	16.524	10.659	17.369	9.3535	24.596	14.349	3.6627	8.9744	9.9353	16.627	16.087	13.852	17.881	14.593	18.024	10.09	16.755	12.977	12.565	20.643	17.059	8.155	16.03	7.4499	16.98	12.223	15.122	5.736	12.234	16.553	11.412	10.653	12.558	6.8516	18.266	10.262	14.213	16.851	6.1932	18.497	13.027	11.598	13.896	17.498	17.141	16.435	3.9577	4.8989	19.635	6.9927	4.4854	19.869	16.292	16.057	11.804	14.606	21.839	7.3644	19.314	19.9	17.319	9.3285	13.444	16.818	16.58	11.225	11.048	7.38	8.9607	16.535	13.362	32.355	12.252	15.566	13.407	0.46701	11.628	21.1	7.999	12.997	18.375	15.993	21.206	19.002	15.688	12.176	16.682	8.4113	12.162	13.596	14.34	10.56	15.796	17.943	11.172	19.176	8.9909	17.05
g27214	2.1503	7.6707	9.7558	5.339	8.2939	9.4179	12.191	8.0964	6.9429	10.453	8.0984	8.1816	12.221	7.4514	5.063	7.3581	7.5204	6.1332	5.9804	8.2633	8.5978	9.4841	5.7818	7.3212	9.6969	1.9057	9.1583	7.8707	9.2478	8.8504	10.442	7.2043	7.9917	8.3167	8.3643	11.259	7.2757	7.4491	7.2611	7.6309	8.1818	12.263	8.6424	6.942	9.6433	5.392	13.547	9.1357	1.536	5.2177	5.8418	7.8918	9.9085	8.8916	10.07	8.2998	10.019	7.6348	8.8265	8.7492	6.554	10.826	9.2447	4.927	8.0149	7.3706	10.474	10.107	6.7843	4.9347	8.7634	8.1763	8.6465	8.5327	8.2751	0.90889	9.7066	3.4574	5.1685	8.1763	7.2002	7.5379	8.2319	7.1705	10.196	5.2805	9.4896	8.7396	5.9837	4.4344	9.3603	1.4448	3.3747	6.0494	8.2001	11.24	8.1112	7.8539	6.7809	4.1866	11.052	6.1826	9.753	9.7706	5.7113	11.085	10.563	6.5166	7.9174	4.2375	8.539	7.9329	10.059	16.469	4.7165	9.3398	6.5211	1.2737	7.8693	10.435	7.0877	11.791	11.794	12.018	13.436	9.3078	11.457	9.4034	10.03	6.4974	5.3751	6.9851	10.243	4.9066	10.326	10.238	6.6841	9.137	8.5064	5.5955
g27215	0.11317	0.15041	0	0.26965	0.098152	0.73578	0.2111	0.21448	0.159	0.10888	0.21887	0.0974	0	0.12737	0.12055	0	1.9052	0.052421	0.41042	0.16097	0.16021	0.05748	1.0172	0.8257	0.61243	0	0	0	0.96016	2.2255	0.15356	0.052973	0.21031	0.048922	0.19915	0.52858	0.17323	0	0.93216	0.61047	0	0.31851	0.21742	0.27331	0.38354	0.11004	0.38864	0.64546	0	0.26088	0.17056	1.0241	0.27833	1.1699	0.18309	0.59285	0.41172	0.89296	0.19947	0.33085	0	0.28048	0.16508	0	0.3063	0.15851	0.71411	0.35259	0.24522	0.084353	0.17353	0.30097	0.35054	0.72399	1.7058	0	0.2869	0.16464	0.20402	0.14957	0.050351	0.80191	0.084865	0.048124	0.21511	0.20708	0	0.10993	0.047116	0	0.10759	0	0	0	0.16184	0.25089	1.4527	0.095779	0.46765	0.25221	1.6841	0.57962	0.78723	0.57474	0.10109	0.54795	0.45928	0.12613	0.32222	0.095225	0.42168	0.10302	0.85077	0	0.86741	0.75321	0.091204	0	0.35086	0.51886	0.20251	0.21936	0.1053	0.82251	0.16188	0	0.14261	1.2056	0.46772	0.55404	0.32577	0.062367	0.56904	0	0.27909	0.15206	0.095487	0	0.10768	0.052787
g27216	25.577	26.471	23.96	14.453	23.066	21.975	16.519	13.083	15.688	17.258	17.838	13.003	19.249	22.673	16.575	16.913	10.679	21.283	14.541	43.624	14.686	20.29	19.54	15.358	15.566	7.7751	18.371	32.357	15.666	18.632	17.557	28.182	18.192	17.416	23.101	22.147	16.284	18.711	19.87	17.006	28.402	19.164	19.513	16.07	16.766	19.147	24.54	14.15	3.1901	25.306	14.455	25.483	20.095	14.788	19.102	15.596	19.305	15.761	21.094	24.226	20.821	23.055	28.615	26.206	16.847	9.669	22.851	24.798	23.663	12.737	23.253	14.798	16.553	10.084	17.24	5.1038	23.239	15.476	15.573	16.652	12.84	19.139	14.13	16.94	20.349	25.367	16.744	16.215	17.763	21.919	15.385	6.1837	11.235	17.205	21.903	19.72	20.278	20.353	25.581	13.266	19.314	23.378	22.305	16.977	21.177	17.028	19.29	15.556	19.748	11.189	15.971	32.762	16.665	7.3596	11.114	18.127	25.309	3.9483	14.335	19.428	15.087	13.929	25.904	18.187	24.876	28.213	20.869	15.592	16.786	17.276	21.989	14.469	12.633	20.853	22.271	22.961	26.068	23.632	16.528	19.584
g27217	84.145	91.998	114.69	69.677	38.77	42.135	67.658	63.002	77.379	56.674	84.212	79.819	79.46	92.155	65.578	44.917	22.962	78.526	70.417	147.88	57.087	63.975	47.164	34.624	64.612	22.716	61.219	93.049	35.324	44.822	88.706	98.106	59.991	91.972	75.229	52.593	45.271	55.839	89.193	77.748	121.84	61.526	72.292	53.459	56.216	59.697	95.995	73.284	12.524	59.586	84.088	60.906	36.294	65.938	51.447	60.516	88.977	54.203	96.194	98.263	68.292	46.84	83.643	147.3	48.804	40.182	60.183	83.994	101.27	58.161	51.366	54.024	66.446	39.871	25.261	48.591	70.768	54.989	57.465	42.776	30.412	37.476	73.111	51.926	49.82	89.769	70.551	79.755	28.646	23.692	53.903	32.652	39.6	36.796	74.718	89.92	33.413	72.888	74.123	39.193	42.575	79.118	102.21	46.289	70.81	75.912	88.09	69.623	59.289	36.662	54.45	97.564	43.99	21.495	33.937	74.768	84.638	6.7928	50.975	69.7	48.349	17.658	97.404	49.99	105.38	96.117	78.105	83.104	42.615	53.792	66.022	51.515	61.684	79.786	53.362	71.923	75.864	98.984	62.452	65.034
g27218	377.43	294.44	200.22	365.26	308.49	277.78	237.43	324.77	362.3	258.49	370.28	302.62	294.55	370.66	553.25	271.04	124.19	344.82	448.06	343.3	336.28	245.27	342.09	314.32	286.62	546.16	327.96	356.24	246.76	190.67	242.62	355.87	386.5	442.84	297.03	247.16	428.86	362.31	304.18	310.82	305.8	283.85	289.6	534.31	369.02	436.86	246.95	307.29	435.97	407.14	393.45	390.56	363.11	361.79	332.79	325.61	223.2	353.66	228.09	256.63	397.01	283.56	324.56	312.78	311.87	460.78	242.24	333.15	393.65	194.35	413.49	344.21	378.15	405.43	298.16	663.42	251.08	495.07	459.45	400.04	479.55	383.42	323	398.13	251.42	355.5	290.55	423.29	214.28	123.95	345.26	615.36	375.07	440.27	404.55	290.63	423.17	383.69	294.06	450.14	250.72	401.48	388.81	209.78	385.84	331.09	243.56	411.01	331.01	413.94	274.3	255.04	275.3	303.63	528.9	330.21	287.52	216.9	409	310.8	432.91	229.89	322.01	161.81	245.84	274.41	238.45	244.85	310.57	479.7	382.78	548.7	377.05	321.17	286.12	313.03	366.57	333.89	228.38	332.35
g27219	19.805	25.82	23.1	18.606	15.901	15.157	17.732	17.372	21.518	16.441	19.48	19.09	24.808	22.736	19.89	15.32	28.728	17.456	18.938	27.902	14.899	17.129	13.116	13.927	20.874	16.008	18.589	24.836	10.764	22.307	21.447	20.024	16.667	21.183	19.567	19.346	11.549	12.904	19.624	24.244	26.838	17.465	20.981	20.498	17.807	18.762	27.15	18.768	10.988	21.393	19.956	17.531	17.312	17.97	20.078	21.342	20.769	16.073	20.396	20.623	17.236	15.595	19.645	15.758	24.708	22.508	16.424	17.316	20.843	11.05	15.575	15.45	19.396	16.29	20.579	14.542	15.875	14.543	16.593	20.341	16.515	16.84	18.925	15.063	14.197	22.623	13.464	15.775	7.1145	4.8989	18.129	11.732	13.114	17.316	22.28	21.928	15.617	17.48	20.53	13.367	20.156	27.049	25.716	13.352	17.589	20.822	19.152	21.105	18.09	15.855	14.759	21.12	18.066	16.469	16.86	21.19	15.778	7.4721	15.137	21.965	19.491	10.749	18.27	20.7	18.886	19.58	19.871	19.289	13.876	18.787	19.926	16.028	17.982	18.88	21.546	21.592	20.912	31.528	14.267	22.593
g27220	43.289	42.565	23.454	38.398	30.329	32.325	34.99	36.193	43.989	34.788	33.159	51.573	25.07	34.264	46.833	31.903	34.894	34.598	32.541	20.604	48.65	33.108	31.907	49.982	32.612	78.59	34.017	35.374	18.748	31.468	33.63	27.599	55.89	34.783	32.213	38.427	29.449	22.523	34.392	44.957	29.027	26.649	31.308	36.732	27.834	46.987	31.536	42.849	91.567	35.115	59.143	34.76	25.439	46.283	40.706	46.561	43.597	40.139	45.728	28.159	53.374	37.584	27.954	35.423	48.039	58.807	35.507	35.259	39.602	40.321	25.77	47.603	47.751	50.783	46.021	75.158	26.968	48.623	37.539	34.699	55.94	35.498	52.065	59.337	38.032	36.291	20.023	36.277	35.714	34.588	41.906	67.731	88.341	46.064	44.615	33.369	35.471	42.813	42.276	75.914	29.05	42.409	46.053	43.194	40.788	43.794	43.402	42.169	31.347	64.372	24.985	20.965	35.782	21.002	72.429	63.822	25.355	66.612	46.514	35.282	40.653	37.511	35.539	39.252	22.124	22.04	33.847	44.204	34.663	38.531	31.545	44.779	54.002	22.293	24.895	36.443	28.551	33.784	37.956	33.256
g27221	0	0	0	0.10786	0.53984	0.14716	0.052775	0.053619	0.052999	0.21777	0	0	0	0.12737	0.36164	0	0	0	0.11726	0	0	0	0.10707	0.11009	0	1.677	0	0	0.45481	0.15527	0.15356	0	0.15773	0.048922	0.19915	0.26429	0	0.41058	0	0	0.052113	0	0	0	0	0.38514	0.83281	0	0.88613	0.10435	0	0.060243	0	0.14039	0	0.63845	0	0.13394	0	0.18381	0.10863	0	0	0.21237	0	1.4266	0	0	0.24522	0	0.13015	0	0	0.10343	0	3.286	0.095632	0.10976	0.27202	0	0.15105	0.21384	0.33946	0	0.51627	0	0.049684	1.2642	0	0	0.053795	1.3292	0	0	0.16184	0.050179	0.24212	0	0.046765	0.40353	0	0.096603	0	0	0	0.04215	0	0	0.092063	0.3809	0	0.10302	0	0	0.54213	0	0.18241	0.42455	0.30074	0	0.20251	0	0	0	0	0.14468	0	0	0	0.10073	0.27147	0	0	0.26666	0	0	0	0	0	0.15836
g27223	1.641	13.887	18.248	13.428	5.3002	8.8293	9.5523	5.9517	7.7379	14.1	7.2776	16.948	5.1924	5.6045	19.951	10.598	31.786	2.3589	9.557	14.005	18.798	15.002	8.5121	18.716	15.413	0.38113	25.185	2.711	10.107	33.383	36.138	1.2714	8.4124	11.203	16.33	7.1886	12.992	1.4664	6.378	30.654	5.9409	9.7147	10.49	3.717	15.122	5.0619	15.102	16.484	3.958	5.8438	12.622	9.3979	7.4035	15.162	10.192	12.222	9.9728	18.082	13.863	3.7129	12.239	12.004	6.0531	2.1662	7.9639	6.0233	11.426	13.124	7.9287	17.925	5.4663	10.584	12.736	12.153	39.27	0	8.6069	10.976	14.757	29.813	1.5105	7.5914	9.9716	17.806	16.262	11.286	23.351	22.646	7.727	2.7873	7.7465	0	7.6893	33.41	11.005	6.8745	8.9586	15.852	13.235	11.45	23.735	21.929	18.194	12.158	11.928	10.327	12.722	7.0211	3.6825	6.761	9.4351	38.686	10.96	7.8532	2.2227	26.312	16.098	0	13.483	3.5744	10.581	22.978	19.428	14.668	7.9322	10.465	11.885	24.312	9.4584	8.3106	4.6693	2.4323	9.6168	2.1866	7.4795	12.722	8.928	3.2713	12.867	1.3197
g27224	39.611	4.9634	7.7844	8.4669	12.073	2.1583	4.9609	8.7935	4.0279	6.0975	4.7605	3.2142	12.902	18.533	12.778	11.531	12.634	9.4882	26.677	19.746	35.085	3.2763	13.598	5.7248	7.1961	37.046	7.1958	17.141	11.775	3.7265	16.892	26.434	18.455	3.3756	5.1779	6.6601	38.515	20.294	2.8946	6.1483	14.331	2.7605	3.9679	15.469	9.2598	19.807	3.8864	5.9084	23.098	6.2091	11.47	34.218	9.4631	7.1601	2.9904	13.362	3.5682	7.6795	4.0891	10.22	14.05	12.285	8.9696	12.742	2.9099	56.984	1.9836	6.3465	10.708	5.9469	8.6333	13.393	5.6086	2.8442	9.8358	80.402	4.1122	40.336	13.805	25.875	14.098	8.714	7.5954	10.202	5.894	13.201	13.315	6.5959	16.538	34.884	3.2815	73.973	30.458	12.154	11.545	6.9748	10.956	31.416	23.336	18.764	11.946	7.8248	5.3794	2.8295	31.134	5.7324	2.6179	6.895	2.946	11.57	23.456	57.951	4.5541	1.2116	15.505	13.106	23.531	24.454	38.544	10.435	5.1639	10.31	3.8961	0.9139	5.9356	12.78	3.4703	9.7651	4.6252	12.995	15.8	15.405	19.575	21.173	23.946	4.1562	12.604	13.029	12.544	13.566
g27225	0	0.25068	0.1011	0.10786	0.24538	0.049052	0.36943	0.10724	0.052999	0.27221	0	0.1948	0	0.19106	0.42192	0.054911	0	0	0.11726	0	0.37382	0.05748	0.21414	0.55047	0.20414	1.2959	0.054514	0.30608	0.050535	0	0.051186	0.15892	0.10515	0	0.19915	0.052858	0	0.46923	0.14718	0.26163	0.052113	0.15926	0.16306	0.43729	0.21917	0.16506	0.05552	0.099301	1.7723	0.10435	0.17056	0	0	0.046798	1.0985	0.091207	0.091493	0	0.39894	0	0.14484	0.11219	0.16508	0	0	0.63403	0.11902	0.11753	0	0.29524	0.21692	0.35113	0	0	0.21777	0.90889	0	0.38416	0.27202	0.29913	0	0.05346	0.042432	0	0.086044	0	0	0	0	0	0.26898	0.17337	0.042718	0.27749	0.053948	0.10036	0.060531	0	0	0	0.21051	0	0.043735	0.26527	0.30326	0	0	0.042043	0.18413	1.1903	0.10542	0	0.050045	0	0.21685	0.15064	0	0	0.30074	0	0.050627	0.16452	0.1053	0.09139	0.59356	0.096454	0.28523	0.24111	0	0	0	0	0.62594	0	0.22327	0.050686	0	0	0	0
g27226	3.7913	55.249	17.389	44.384	82.792	65.582	64.386	45.093	41.816	57.654	27.852	128.96	23.235	25.73	30.619	60.731	65.176	23.432	42.508	10.946	90.998	50.582	138.92	221.29	69.154	15.474	77.573	8.9638	43.055	35.091	64.904	9.906	44.007	63.745	46.85	55.078	47.928	22.289	63.142	52.544	5.993	74.32	75.77	85.326	102.79	24.154	24.762	53.027	42.889	62.456	61.872	34.579	41.192	127.85	44.551	55.728	45.152	141.31	66.373	19.006	37.803	38.089	20.966	3.9076	82.396	31.068	32.73	24.759	27.873	84.1	40.694	93.5	93.009	158.55	100.43	6.0127	40.022	34.025	134.72	65.709	20.946	116.86	45.318	59.048	68.104	22.106	33.437	32.375	34.866	18.582	103.34	6.4148	114.06	35.464	42.996	31.211	127.42	30.266	36.056	85.649	133.41	99.211	56.681	120.17	24.311	34.647	45.79	32.331	6.2603	22.711	70.421	36.368	84.326	104.25	59.905	44.238	40.13	4.5851	81.199	33.783	90.976	154.59	27.22	74.711	21.53	12.732	88.801	49.75	36.378	87.74	56.629	48.833	40.117	16.587	66.869	81.046	39.006	14.608	78.334	23.438
g27227	15.278	48.731	41.904	26.803	34.501	35.906	45.914	30.992	34.025	34.788	29.493	32.873	35.036	28.85	21.638	32.672	51.339	21.493	24.977	45.555	23.123	40.178	25.269	28.074	30.52	5.2596	27.748	23.175	43.763	46.426	37.571	27.281	28.549	32.924	35.598	43.555	32.452	27.626	37.385	35.146	29.809	52.767	44.843	23.395	37.313	17.662	40.363	32.62	6.321	27.445	25.584	27.35	40.803	33.835	41.927	37.76	46.89	28.307	44.083	23.233	26.542	40.781	34.228	17.669	32.979	22.191	43.481	30.597	30.652	29.65	25.987	27.288	27.459	30.873	34.008	4.7542	41.839	14.543	29.719	28.318	15.005	29.136	28.981	26.468	35.794	27.231	36.716	25.394	11.638	10.347	33.03	5.7791	19.608	16.705	33.771	39.741	37.287	30.123	45.596	17.402	47.838	40.573	39.405	36.784	23.856	36.46	34.814	28	24.489	11.808	30.835	38.531	37.484	73.012	17.619	27.668	31.785	1.1887	28.52	35.859	27.035	36.523	36.855	46.609	42.305	32.794	35.986	28.09	36.794	25.536	19.437	28.502	32.435	29.226	33.937	46.377	25.638	32.487	43.016	23.068
g27228	40.29	28.427	23.859	51.772	45.248	47.678	43.381	47.399	56.391	40.342	39.78	22.597	48.253	49.549	53.041	44.807	6.8185	50.219	48.488	57.36	37.702	36.902	34.102	27.799	40.523	27.213	36.47	69.043	48.463	17.597	27.129	67.964	41.641	39.529	56.758	38.956	56.243	52.319	39.2	38.198	45.651	44.274	34.624	64.008	37.203	47.978	40.252	39.025	10.574	62.404	26.608	75.424	72.699	34.35	62.554	43.05	21.135	33.888	19.548	28.527	42.076	51.44	50.186	27.353	50.081	40.816	31.659	47.717	38.213	17.925	65.292	42.888	35.404	44.422	31.358	20.765	38.635	44.891	46.72	60.923	40.029	52.605	39.25	48.509	44.915	28.214	51.721	54.746	36.044	31.632	54.01	27.277	29.048	45.287	55.782	48.824	63.436	37.498	46.11	37.326	32.892	42.457	47.234	22.636	32.853	38.525	34.079	40.781	61.406	28.949	38.689	25.962	31.679	38.638	39.304	34.246	28.41	8.6184	37.241	46.582	53.715	31.149	40.541	16.633	46.19	44.658	32.659	34.399	55.971	67.391	78.835	71.098	45.978	54.346	65.306	42.931	60.204	51.607	30.149	40.541
g27229	0	0.60162	0.40438	0.3775	0.049076	0.049052	0.36943	0.21448	0.052999	0.32665	0.21887	0.5844	0.36714	0.31844	0.54246	0.10982	0.20054	0.2621	0.17589	0.26829	0.42722	0.2874	0.37475	0.27523	0.10207	0.22868	0.21806	0	0	0.15527	0.51186	0.15892	0.78866	0.24461	0	0.21143	0.11549	0.17596	0.14718	0.17442	0	0.26543	1.1414	0.60128	0.10958	0.99037	0.49968	0.099301	0.29538	0.46959	0.98074	0.30121	0.44532	0.18719	1.2816	0.68405	0.41172	0.26789	0.54854	0.11028	0.39831	0.056095	0.055028	0.25484	0.56156	0	0.23804	0.19588	0.85826	0.042176	0.47722	0.20064	0.38948	0.41371	0.617	0	0.19126	0.054879	0.40804	0.59826	0.45316	0.64152	0.33946	0.33687	0.55929	0.41416	0.34779	0.10993	0.047116	0	0.26898	0	0.42718	0.33299	0.32369	0.25089	0.7869	0.38312	0.56118	0.80706	0.47364	0.57962	0.17494	0.22106	0.90977	0.6744	0.3215	0.42043	0.27619	0.095225	0.10542	0.87571	0.25023	0.13463	0.54213	0.20086	0.18241	0	0.25061	1.2107	0.20251	0.21936	0.3159	0.18278	0.48564	0.28936	0.85569	0.24111	0.10394	0.55404	0	0.1871	0.17071	0.26666	0.055817	0.55754	0.095487	0.1692	0.10768	0.8446
g27230	4.7533	5.3645	7.2284	4.2065	4.2696	5.0033	5.4358	2.949	2.862	4.0287	3.7756	6.7206	4.6155	5.2224	3.2548	5.3264	1.8049	2.9356	3.1661	5.3657	3.7916	5.4606	4.4434	4.734	4.236	0.38113	4.9608	4.8536	2.7289	2.0185	6.6031	5.0324	3.8907	5.3814	3.5349	5.8672	4.966	6.2173	6.2798	4.5785	5.2113	4.5654	5.2724	3.1704	3.8902	2.3109	5.2744	5.114	0.7089	3.4437	5.3301	3.0121	2.6719	5.1478	6.347	4.1499	6.0843	4.4202	5.2859	6.1391	3.6934	5.7778	9.74	5.2243	4.6456	2.2191	5.3955	6.895	6.8252	5.2721	7.2016	3.0598	4.1285	2.7408	1.7058	1.5381	4.4947	2.7988	3.1963	2.1438	2.719	2.6196	4.0311	3.1281	3.2697	3.831	8.0985	4.892	5.5597	11.234	3.3891	0.6357	3.5456	1.9425	3.7763	6.5232	5.811	5.8904	4.9571	2.2698	2.9997	4.492	3.7175	5.1285	4.0434	4.0042	7.7619	3.2373	4.8333	1.7617	5.3764	3.5028	3.303	1.1219	0.97584	5.0214	5.1074	0.25473	4.1101	3.9779	2.9364	3.071	6.7393	4.5695	6.4752	7.2341	5.3718	6.3493	3.1701	6.1448	5.3208	3.5549	5.5197	6.6666	6.419	2.9905	6.3976	7.2193	4.1455	3.1145
g27232	27.218	176.93	63.084	94.969	55.456	66.465	61.694	28.204	112.78	125.16	63.309	334.42	19.091	9.4894	100.84	53.868	128.8	8.7019	21.049	63.638	99.596	72.827	161.62	247.21	91.916	2.363	225.63	11.937	41.792	101.18	228.19	8.6346	47.582	141.29	51.032	103.92	43.019	5.0443	50.533	240.44	60.295	61.314	121.86	5.1382	221.25	8.5282	77.229	87.882	61.379	6.783	326.67	13.314	12.803	75.344	312.59	48.066	174.89	237.13	72.357	21.799	85.311	89.865	107.14	30.114	113.23	9.986	153.69	69.498	63.715	269.17	9.5443	136.44	230.69	180.43	105.65	0	51.976	86.161	75.691	102.65	8.1569	34.322	71.202	108.76	77.526	122.02	83.469	67.718	51.827	5.7436	200.6	0.28896	93.339	191.92	63.928	61.72	32.384	175.66	103.26	44.539	63.679	389.21	339.21	173.44	108.57	174.25	186.74	61.172	9.3444	59.087	17.552	167.31	311.63	142.97	6.9935	77.631	187.2	0.59437	54.634	48.081	53.917	99.151	233.51	160.11	27.358	49.529	42.357	63.172	69.69	103.96	7.4926	8.2948	48.368	4.2133	29.974	94.934	25.972	10.773	80.757	21.748
g27233	3.6781	62.368	14.507	29.23	16.98	25.213	20.899	6.5951	28.037	53.734	41.367	107.38	5.2973	4.267	14.888	20.482	22.11	1.3105	6.2736	8.1559	26.594	16.784	61.191	84.111	25.926	0.22868	58.984	1.2243	14.15	19.047	62.652	2.013	10.253	52.591	13.293	30.023	7.5645	0.58654	23.01	57.341	18.5	16.669	48.376	0.81992	54.518	1.8707	27.261	30.436	36.154	0.83483	94.321	2.8314	4.9542	22.369	66.338	16.372	51.74	57.15	32.513	4.3746	21.617	19.802	24.433	13.549	25.576	2.0606	30.826	17.12	20.557	92.493	1.9522	58.839	90.127	73.95	22.031	0.41949	13.771	13.665	25.706	35.198	3.5749	13.098	21.81	32.532	16.693	34.479	24.792	10.773	8.1039	0.29563	67.835	0.80908	30.074	45.731	14.296	19.319	10.169	37.354	19.595	9.2811	15.788	122.25	93.55	57.961	31.033	46.533	51.761	17.237	1.0127	19.521	4.4804	36.316	92.083	59.999	1.8975	21.642	46.013	0	20.6	23.003	13.568	24.404	59.969	59.083	7.5544	17.458	12.503	18.365	23.802	18.888	0.59724	2.2452	11.552	1.0667	4.8003	22.454	5.9679	4.7377	22.343	14.622
g27234	0.11317	0.20054	0	0.10786	0.44169	0.39241	0.10555	0.37533	0.42399	0	0.21887	0.5357	0.47204	0.063687	0.30137	0.21964	0.10027	0.052421	0.35179	0.21463	0.85444	0.05748	0.69596	0.60551	0.45932	3.9638	0.43611	0	0	0.15527	0.25593	0	0.36804	0.14676	0.19915	0.15857	0.28872	0.17596	0.19624	0.30524	0	0	0.65226	0.38263	0.32875	0.38514	0.44416	0.099301	7.4435	0	0.085282	0.24097	0	0.14039	0	0.22802	0.18299	0.089296	0.24934	0.11028	0	0.33657	0.11006	0.12742	0.86786	1.3473	0.15869	0	0.16348	0.21088	0	0	0.70107	0.67227	0.21777	0.9788	0	0.49391	0.47604	0	0.1007	0.10692	0.33946	0.096248	0.12907	0.31062	0.099368	0.1649	0	0	0.32277	5.0856	0	0.38849	0.64737	0.35125	0	0.14367	0.09353	0	0.31576	0.38641	0.43735	0.3979	0	0.2529	0.36743	0.2943	0.092063	1.3332	0.10542	0.36059	0.5505	0.044876	5.7466	0	0.68403	5.1795	0.20049	0	0	0.05484	0.26325	0.27417	0	0.048227	0.047538	0.24111	0.10394	0.10073	0.9773	0.12473	0.11381	0	0.55817	0.10137	0	0.39481	0.37687	0.36951
g27236	21.503	78.111	20.523	55.439	26.305	31.148	35.676	14.209	70.648	36.531	24.952	175.27	12.693	10.445	41.408	25.204	36.048	2.988	13.309	37.453	58.529	28.567	90.688	115.43	32.969	3.0491	87.004	6.2091	27.087	27.328	80.926	1.7481	18.928	76.562	34.354	60.099	16.688	4.0471	20.115	100.86	20.897	20.597	60.008	3.6077	83.941	6.3273	20.376	58.29	34.086	5.1655	123.96	7.7111	12.302	57.655	87.82	29.505	56.04	117.92	36.503	9.3741	47.435	40.669	53.487	18.349	80.864	8.2424	40.506	37.923	21.416	136.44	4.0346	44.995	91.568	81.914	24.317	0.90889	31.941	49.172	57.805	32.655	4.1288	15.557	34.752	31.425	28.266	56.947	26.233	25.449	27.092	11.867	121.2	0.34675	65.145	83.415	24.115	38.888	24.091	63.119	67.996	6.3556	63.416	124.76	121.02	113.75	29.214	68.325	117.48	14.294	0.13809	22.949	11.649	76.805	193.97	97.829	1.518	33.191	52.579	1.2312	27.066	30.555	20.706	34.385	65.181	88.648	15.109	10.514	45.209	40.708	43.03	42.51	4.0721	4.9894	18.721	2.8266	15.015	62.242	5.8724	8.2909	55.238	9.7657
g27237	186.51	194.62	72.688	89.9	44.267	45.912	67.235	35.335	73.828	74.477	55.539	434.45	28.322	24.01	123.98	70.725	55.801	10.327	63.557	98.193	133.83	55.123	112.91	150.94	93.651	21.953	441.18	17.359	58.418	39.387	376.48	16.051	45.532	153.42	75.727	63.799	64.096	11.848	43.272	239.74	133.83	45.76	71.803	28.205	320.31	21.403	89.999	67.177	194.83	8.5048	261.6	16.025	28.723	65.985	174.85	62.431	105.22	297.58	48.421	55.215	81.147	57.161	55.634	60.78	104.3	15.138	79.186	76.237	48.921	316.96	14.664	101.73	183.25	117.23	33.826	0.55932	55.61	110.42	95.412	228.04	37.159	36.513	49.476	86.96	66.039	143.87	81.581	144.01	348.51	53.255	163.43	0.6357	69.631	425.84	45.154	55.548	75.664	110.96	113.27	63.606	60.048	358.88	264.86	200.98	68.839	103.27	79.18	136.89	2.1174	124.84	40.007	286.61	284.86	111.07	8.132	51.067	316.3	0.93401	70.422	49.695	51.842	67.398	121.1	102.22	22.394	23.101	41.406	72.776	44.745	119.57	7.3297	17.775	42.792	11.573	71.167	72.785	24.301	17.09	94.862	20.376
g27240	2333.2	265.82	131.83	153.7	229.68	30.265	22.693	195.01	85.912	60.104	316.49	113.42	356.13	230.74	261.65	132.77	41.262	412.81	434.69	413.91	88.755	67.998	367.52	77.175	56.854	260.62	331.55	824.85	85.201	238.7	200.39	993.46	211.47	63.647	178.44	96.677	187.73	346.18	99.055	257.57	934.13	52.024	51.093	491.95	134.51	403.63	94.94	77.157	93.93	250.71	485.98	444.11	157.64	122.19	69.573	88.745	41.355	388.08	25.333	924.62	184.78	80.048	168.33	1616.5	40.279	290.07	63.397	107.23	375.59	157.53	421.3	199.99	146.48	40.181	126.2	126.13	100.27	577.88	323.98	399.59	299.04	231.16	46.506	148.99	53.95	1048.4	207.13	211.45	1358.5	1307.3	57.399	148.93	51.304	443.99	48.499	113.5	320.27	192.04	192.06	139.32	257.45	483.84	240.85	95.54	358.8	73.593	72.567	320.32	26.882	703.19	280.79	1154.9	67.511	18.623	80.019	91.941	1024.2	310.52	208.26	186.5	69.814	40.472	195.81	43.73	140.67	421.65	93.65	290.54	43.394	81.847	453.96	144.32	70.732	457.6	1005.8	44.249	543.03	360.68	64.121	627.38
g27242	0.56587	0.40108	0.60658	0.43143	0.14723	0.49052	0.26388	0.16086	0.37099	0.43554	0.32831	0.6331	0.31469	0.31844	0.2411	0.054911	0.95258	0.31453	0.41042	0.69755	0.48062	0.63227	0.74949	0.55047	0.81658	0	1.0903	0.96197	0.80855	0.7246	0.56305	0.5827	0.052577	0.63598	0.29873	0.52858	0.5197	0.11731	0.58873	0.65408	0.67747	0	0.38048	0.16398	0.43833	0.11004	0.49968	0.44686	0.11815	0	0.85282	0.72292	0	0.42118	0.24411	0.41043	0.50321	0.17859	0.099734	0.80875	0.61557	0.11219	0.44023	1.1468	0.2042	0	0.67443	0.90105	0.49043	1.0544	0.13015	1.3042	0.31159	0.46542	0.39924	0.069915	0.23908	0.16464	0.27202	0.24928	0.050351	0.10692	0.16973	0.43312	0.21511	0.62124	0.24842	0.10993	1.1308	0.97134	0.53795	0	0	0.66599	0.43158	0.45161	0.24212	0.23945	0.84177	0.20176	0.52627	0.86943	0.69976	1.2821	0.80868	0.46365	0.59707	0.46247	0	0.3809	1.265	1.6484	1.0509	0.40388	0.16264	0.20086	1.3681	0	0.25061	0.057651	0.15188	0.65808	1.0004	0.27417	0.2698	0.81986	0.28523	0.96445	0.46772	0.60441	0.38006	0.12473	0.28452	0.63999	1.1163	0.25343	1.0504	0.50761	0.91524	0.26394
g27243	1.3581	3.0582	8.0877	2.4807	7.4105	7.2597	4.9609	3.4852	3.0209	4.5731	3.1737	3.9447	7.4477	5.7955	1.6274	6.0402	1.3035	5.0324	1.9348	4.2389	2.2429	4.1385	4.1757	1.7615	3.9808	0.22868	1.5809	2.3175	6.1147	1.708	4.5044	4.9795	4.6794	1.8101	4.3315	4.5458	2.8295	3.5779	4.1702	1.3082	3.4395	2.495	3.0982	1.6398	2.356	0.82531	3.5533	2.3832	0	3.235	4.3067	2.6507	3.6739	3.3226	2.8683	2.9186	5.8556	2.0985	2.7926	8.6021	2.752	5.7217	4.4023	3.8651	2.9609	1.5851	6.546	7.6393	2.2887	5.5251	5.4229	3.2605	4.3233	2.9994	3.5568	0	4.2556	1.2073	3.2643	1.0968	2.8197	2.8869	3.3097	4.0424	6.9696	3.5721	6.3596	0.27483	5.277	2.4495	2.2594	0.17337	2.2641	1.0545	1.7803	4.8171	3.0265	4.7411	1.59	1.5132	3.7365	1.3041	2.3617	5.4822	4.5488	4.4679	7.7619	2.3544	3.3143	0.047613	6.5361	2.1635	4.1537	6.7313	1.6264	3.3643	2.7361	0	4.8118	3.2285	2.6326	6.2518	2.1587	6.8085	7.2846	7.7646	5.5144	7.6353	4.6252	0.4533	2.4432	3.1183	3.9833	5.5466	1.6187	3.2439	2.7691	3.2713	5.7607	4.0646
g27244	23.201	15.191	13.597	14.884	14.674	10.693	9.4467	13.995	12.985	14.373	15.321	21.574	15.525	14.202	17.238	13.014	18.149	18.557	16.358	18.244	16.662	8.6794	15.739	17.119	15.821	18.218	19.57	13.905	10.41	17.132	12.438	12.237	12.776	11.448	12.447	11.682	12.242	12.435	13.05	14.869	17.041	8.016	9.1316	18.202	12.821	18.267	11.937	13.555	16.423	15.757	19.316	12.591	9.5188	16.379	10.863	15.87	15.325	20.449	13.065	18.932	20.893	9.0875	8.4743	25.06	14.498	19.18	11.862	12.615	21.456	21.13	14.837	19.563	14.45	17.376	21.922	15.381	13.58	18.769	15.165	21.687	19.637	12.884	15.106	17.277	13.251	15.634	11.477	15.72	24.029	22.13	13.718	16.355	18.027	16.261	13.703	14.502	11.925	17.049	14.918	22.648	15.999	17.533	15.176	16.004	19.156	14.415	13.687	22.199	15.559	19.712	19.134	19.626	18.917	7.5391	18.432	14.462	20.521	35.153	15.488	10.435	14.581	14.149	11.373	12.018	13.544	15.481	14.119	15.19	13.252	15.463	19.003	14.843	11.096	12.533	14.624	12.012	13.702	13.931	13.944	16.206
g27245	0.50928	32.839	1.4153	6.849	4.1715	4.6109	8.0746	4.3967	13.091	10.126	6.2379	36.135	1.4161	1.5922	4.8219	13.453	17.297	0.47179	2.9316	3.1121	11.588	3.9661	16.542	23.23	10.462	0.22868	45.574	0	7.8834	44.097	34.244	0.52973	6.467	20.498	6.9703	9.5672	2.3675	0.29327	7.1139	40.204	4.5338	8.016	18.752	0.49195	28.93	1.5406	6.5514	9.8805	54.054	0.36524	41.191	0.12049	1.3916	12.308	17.759	7.3878	17.155	29.512	9.4748	0.95579	6.6264	6.1705	3.5768	1.614	12.15	0.15851	11.029	7.5218	4.8635	47.111	0.086767	21.82	25.161	25.495	37.202	0.9788	5.451	3.8416	2.3802	25.775	2.4169	7.1102	15.912	7.8924	9.3358	3.9345	0.99368	7.0906	12.156	0	26.951	0.34675	9.4834	24.697	5.8803	4.7168	4.6004	9.3385	9.8674	6.5069	7.6836	55.981	53.488	22.946	2.0217	15.89	19.795	15.093	0.27619	7.4276	2.5301	13.754	50.746	20.688	2.8191	13.608	12.905	0	10.476	7.7829	7.9484	7.6776	7.5817	23.35	0.64752	0.5305	6.6078	4.7017	7.4835	8.3106	0	0	4.9507	0.053333	1.7303	6.4371	0.28646	1.8048	11.629	1.2669
g27246	0	10.228	1.8197	1.51	4.0243	4.2675	7.0191	3.4852	3.3919	7.1863	0.49247	9.4478	1.2063	0.57319	0.18082	4.9969	19.352	0.31453	0.46905	0.32194	1.7089	6.1503	6.8525	13.872	4.6953	0	4.2521	0	7.7823	16.976	4.8627	0.37081	1.8402	9.9311	1.2447	10.413	1.3859	0.058654	8.5857	6.1919	0.72958	5.2024	11.958	0.32797	4.7121	0.05502	2.6095	9.7812	0	0.36524	7.2916	0.66267	1.2246	5.2413	3.2955	2.0066	16.423	3.8844	13.813	0.88227	1.1587	5.273	2.2011	0.042474	7.5044	0.079254	6.427	1.6454	1.88	10.839	0.13015	3.9126	8.5687	10.291	15.28	0	3.2037	0.49391	0.47604	1.2464	0.050351	5.1857	4.5827	1.6362	3.2267	1.2425	0.89431	0.32979	1.0365	0.084464	10.49	0	6.4504	0.83248	4.6395	6.7741	3.9345	1.1494	3.5074	0.45397	5.2101	6.7622	6.9976	16.844	0.30326	9.4837	8.6345	0.50451	0.092063	0	1.265	1.0302	12.912	17.86	0.21685	5.3729	0.59283	0	2.5563	11.991	3.0376	3.8936	4.0541	30.022	1.6188	0.43404	5.7521	4.3802	2.8583	0.40294	0.923	0.49894	4.2678	0.10667	0.055817	5.6768	0.095487	0.56401	5.653	1.0557
g27248	0.62245	0	0	0	0	0.24526	0	0.053619	0.052999	0	0	0	0	0.063687	0	0	0.15041	0.10484	0	0	0.10681	0	0.16061	0	0	1.2196	0	0	0	0	0.051186	0	0.21031	0.14676	0.3983	0	0.11549	0.17596	0.098122	0.08721	0.10423	0.10617	0	0	0	0.44016	0	0.099301	0.2363	0.41742	0	0	0	0	0	0.045604	0	0.17859	0	0	0.03621	0	0	0	0.1021	0.47553	0.35705	0	0	0	0	0	0	0.36199	0	0.20974	0	0.054879	0.27202	0	0.30211	0.32076	0.1273	0.52937	0	0.15531	0.19874	0	0	0	0.16139	0.46233	0	0.222	0.053948	0.050179	0.30265	0	0	0.30265	0	0	0.17494	0	0	0	0.27557	0.084085	0.64444	0	0.26355	0	0.20018	0	0.16264	0.10043	0.045602	0	0	0	0.30376	0	0.1053	0	0.2698	0	0.047538	0	0.31181	0.1511	0	0.87314	0.28452	0	0	0	0.14323	0	0	0.052787
g27250	25.294	5.6151	5.5097	8.359	9.8643	5.7881	6.7024	6.4343	7.2079	7.023	6.1832	9.9348	8.4442	8.5978	10.307	7.9621	11.982	8.5446	7.1531	9.712	8.758	7.6448	15.632	14.147	9.4927	6.0981	7.3594	10.757	6.6706	5.9003	8.0875	7.787	6.3619	11.448	7.0699	6.5543	8.5461	10.851	7.5064	7.6745	7.4522	6.3172	6.0334	8.0899	8.4927	9.3535	10.271	4.5182	4.3716	6.8352	11.342	10.964	6.0675	6.9729	6.5911	6.4757	7.6397	13.216	7.3804	9.2271	9.5232	8.4704	8.5844	17.882	9.8017	4.2005	9.085	6.1507	11.362	13.243	7.7656	6.6213	13.242	6.1022	11.215	4.4046	8.4156	8.9453	8.2967	9.1235	8.3583	6.8429	8.5714	6.978	7.4428	10.354	7.6017	5.1118	16.161	26.564	7.7465	7.1083	7.9029	5.7719	8.0922	5.5698	11.077	8.7159	9.0724	8.2723	11.788	10.433	10.584	10.345	9.502	6.5754	8.9101	8.2824	9.8047	8.1894	13.072	13.187	8.0072	3.3657	7.8609	8.3857	9.8957	3.821	7.368	6.7452	6.3283	5.8679	8.4767	4.6152	6.9609	7.5234	8.6995	11.815	6.4442	13.498	10.859	7.2969	6.4871	12.747	14.066	9.4275	12.175	9.1934	11.952	13.777
g27251	0	0	0	0	0	0	0	0	0	0	0	0	0	0	0	0	0	0	0.058632	0	0	0	0	0	0	0	0	0	0	0	0	0	0	0	0	0	0	0	0	0	0	0	0	0	0	0	0.11104	0	0	0	0.042641	0.24097	0	0	0	0	0	0	0	0	0	0	0	0	0	0	0	0	0	0	0.043383	0	0	0	0	0	0	0	0	0	0	0	0	0.048124	0	0	0	0	0	0	0	0.28896	0	0	0	0	0	0	0	0	0	0	0	0	0	0	0	0	0	0	0	0	0	0	0	0	0	0.63683	0	0	0	0	0.1053	0	0	0	0	0	0	0	0	0	0	0	0	0	0	0	0	0
g27252	88.898	137.67	70.06	182.12	43.432	76.423	53.197	63.324	116.23	74.15	85.799	186.62	75.159	94.002	137.79	84.014	24.466	44.767	60.508	161.78	160.85	59.549	83.943	107.56	107.33	26.222	160.92	44.863	49.372	20.03	154.94	44.868	72.662	108.85	131.74	72.521	88.579	43.052	71.09	193.74	69.206	62.96	61.53	50.507	129.91	75.598	82.67	57.396	50.923	62.873	142.12	80.726	78.989	89.992	155.44	77.07	73.652	152.96	64.478	31.357	139.88	63.724	92.557	68.298	171.33	57.063	63.833	143.35	80.921	181.23	37.7	117.48	127.95	108.91	48.308	11.186	80.522	126.44	160.22	153.21	49.848	68.697	87.411	157.03	68.577	151.37	85.208	151.93	74.16	55.451	133.79	17.8	103.34	173.99	94.031	73.512	76.693	120.06	153.02	112.53	72.994	166.3	159.76	133.65	100.18	104.53	103.75	85.809	58.506	47.184	55.188	111.47	168.25	40.029	53.508	84.962	93.986	13.288	95.283	58.054	67.334	72.334	117.36	47.568	83.746	42.006	108.39	119.27	77.798	165.1	56.195	61.743	51.214	37.386	61.176	100.81	63.308	54.822	108.48	72.794
g27253	47.193	33.992	25.173	40.069	26.256	24.82	29.66	35.013	36.198	24.281	39.124	30.827	30.892	37.193	45.627	31.793	21.308	36.747	34.065	30.96	32.682	25.751	22.003	25.652	30.162	35.75	23.495	39.922	24.156	23.084	32.811	40.313	34.175	28.374	29.624	31.503	28.872	34.782	38.562	30.96	41.534	27.658	27.667	28.096	20.711	52.489	33.867	26.315	34.5	26.871	31.853	36.025	28.501	24.054	35.214	27.59	21.547	23.797	20.695	28.563	33.313	24.85	28.89	35.806	41.657	29.879	21.344	25.308	32.573	25.896	25.379	35.213	32.132	32.476	17.276	34.678	27.781	31.117	28.222	44.371	42.496	30.098	32.291	25.843	23.189	32.977	26.233	26.439	29.636	27.155	34.805	43.112	39.173	44.843	34.041	35.225	22.457	29.404	30.771	27.843	26.84	30.575	33.939	24.183	27.647	27.861	24.342	30.271	31.578	39.423	25.775	29.104	24.272	26.028	44.129	33.191	22.847	30.44	22.054	43.642	29.161	19.962	28.273	22.573	29.732	24.499	24.577	28.612	26.244	30.472	34.043	27.13	25.721	23.146	26.067	26.002	29.935	35.138	26.865	47.35
g27255	1.0751	0	0	0	0.098152	0	0	0	0	0	0	0	0	0	0.12055	0.16473	0	0	0	0	0.053403	0	0.053535	0	0	0.38113	0	0	0	0.051757	0.15356	0	0.15773	0.097843	0	0.052858	0.057744	0.058654	0	0	0.15634	0	0	0.10932	0	0	0	0	0.7089	0.83483	0.12792	0.060243	0	0	0	0	0.18299	0	0	0	0	0.16829	0.16508	0	0	0	0.23804	0	0.20435	0.37959	0.043383	0.15048	0	0	0.036294	0	0.047816	0.054879	0	0	0.25176	0	0	0	0.043022	0.20708	0	0	0	0.21116	0	1.8493	0.17087	0	0	0	0.060531	0	0	0	0.052627	0	0	0.48632	0	0.04215	0.045928	0	0.27619	0	0	0	0.10009	0	0.054213	0	0	0.93401	0	0	0.15188	0	0	0.09139	0	0.048227	0.14261	0	0	0	0	0	0.056904	0	0	0	0	0	0	0.052787
g27256	0.56587	0.25068	0.30329	6.6333	2.4538	2.6488	0.68608	0.96514	0.90098	0.6533	0.65662	0.5357	1.3637	1.4011	1.6274	1.7571	0.20054	1.625	1.3485	0	6.4083	2.2992	4.6576	6.0551	0.20414	0.99095	1.0903	2.6236	1.5666	0.10351	0.97254	1.8011	0.4732	0.48922	3.3358	0.47572	1.2704	12.083	1.2756	0.17442	0.36479	1.1679	0.65226	0.16398	0.71229	2.4759	0.2776	2.5322	0	2.1393	0.59697	0	1.5586	5.7561	0.12206	0.59285	0.45747	0.53578	0.39894	0.073522	0.79662	1.3463	1.3757	0.25484	3.6756	0.079254	1.4679	2.1155	0.98087	0.59047	4.9023	0.60193	0	1.1377	1.9236	0	1.291	1.8659	2.8563	3.091	2.1651	13.312	1.1881	2.9356	1.0325	1.1389	0.64589	0	3.3452	3.1252	1.0759	0	1.2388	1.998	1.5105	0.40143	3.3292	0.38312	0.42089	0.10088	1.8419	0.048301	0	0.17684	0.25271	2.2339	1.4697	2.985	9.1142	1.476	1.0015	0.30907	0.75068	1.1219	4.2828	0.65278	0.13681	0	1.8044	4.0356	1.4175	2.413	0.52651	0.50264	0.75544	0.19291	2.2343	1.2859	0.31181	0.75551	7.6555	5.0517	1.7071	2.6666	2.9025	0.50686	2.0052	0.73321	2.6381	4.4869
g27258	0.33952	1.4539	7.1778	5.4469	4.7604	5.5919	3.2193	2.3056	1.06	2.9943	4.2681	0.8279	4.8777	1.7196	1.989	3.8438	0.30081	2.621	0.64495	0.59023	1.6555	6.4952	2.6232	1.4312	3.9298	0	0.59965	1.2681	6.0136	1.8632	6.6031	2.1189	1.0515	2.0547	3.9332	3.4357	11.087	2.6981	4.023	1.3518	4.169	5.8925	2.0655	0.76526	1.589	0.44016	2.4984	1.1916	1.4769	0.73048	2.0894	2.2892	5.0099	5.7561	3.8448	2.5994	18.39	0.75902	14.91	2.5733	1.3398	3.3096	3.3017	1.1893	5.1561	0.31702	6.0699	3.3691	1.9209	3.0367	3.9045	2.5081	1.0516	2.4305	1.0525	0.4894	4.16	0.054879	8.1607	0.64812	1.3091	12.937	1.7397	10.635	5.9371	5.9017	5.7633	0.10993	2.1202	1.1403	9.0376	0.23117	3.332	0.1665	1.6184	2.81	4.903	8.1413	3.0397	0.95838	5.9469	3.6226	0.52482	3.1832	10.159	4.2571	11.758	2.018	3.3143	0.28568	10.964	1.4939	4.0536	3.1413	0.70477	6.7286	1.1401	0	4.2103	2.479	2.3795	15.465	4.3173	4.798	6.0975	8.2468	5.7997	7.7156	3.7418	0.1511	0.86871	0.43657	4.3816	3.3066	2.1769	1.9261	0.38195	2.4252	2.6381	6.3873
g27259	5.5455	7.2195	4.6504	13.644	12.22	10.105	8.9718	10.938	10.282	10.725	14.555	7.8894	12.955	11.464	17.057	8.7857	3.0583	13.105	10.378	15.078	3.578	11.668	8.9404	5.5047	10.207	6.403	7.1958	7.0836	14.2	3.7783	10.34	12.714	14.985	16.487	14.538	14.272	15.533	7.9183	11.284	10.77	8.6508	10.936	11.36	10.44	7.9996	14.415	13.325	13.157	9.6883	10.018	10.063	12.229	18.704	10.249	12.267	13.407	11.071	9.7779	9.9734	4.1173	10.791	7.1802	10.731	5.649	17	13.077	7.8155	7.2084	12.016	6.9169	13.969	13.393	7.4391	10.705	6.6782	3.9152	9.5632	13.391	19.042	17.499	10.926	15.878	11.796	14.1	10.325	6.7818	13.117	10.938	8.151	6.9261	12.696	9.3044	9.4834	8.8798	14.674	13.046	12.348	16.857	10.148	10.088	10.368	11.013	8.8345	7.339	13.495	11.085	6.0166	10.511	11.968	11.141	11.122	3.7089	6.3557	6.1479	10.951	9.7415	7.798	5.5616	7.769	7.9558	12.15	8.8292	10.162	9.139	11.44	8.5844	8.5569	6.3895	14.136	13.247	17.646	9.854	11.039	9.1199	10.159	9.9851	12.747	12.183	4.307	6.0178
g27261	73.733	84.327	130.41	101.6	111.45	107.77	68.924	92.224	68.687	91.898	90.176	98.472	105.58	71.967	67.025	79.346	37	75.329	86.364	51.082	72.147	109.27	96.149	84.386	64.203	17.608	82.752	73.154	97.936	46.84	103.75	89.154	61.831	85.221	88.971	78.335	112.14	97.776	74.818	68.765	103.76	83.663	77.945	31.266	62.736	37.084	54.299	87.286	2.2449	72.422	105.28	60.002	77.653	91.583	63.714	72.373	97.395	81.527	88.514	172.92	72.094	108.21	95.254	119.31	78.056	34.396	83.987	93.396	76.181	119.23	123.51	83.97	74.508	82.638	65.983	14.332	97.497	57.568	97.113	55.788	62.889	91.524	77.185	100.39	98.736	111.93	114.42	36.442	154.73	209.6	89.622	41.09	62.454	19.536	56.429	90.071	84.38	94.917	69.119	61.034	83.519	61.439	53.007	125.91	99.316	105.12	109.45	64.577	92.109	25.616	136.78	92.413	119.86	70.096	31.064	82.351	99.093	42.115	103.4	73.793	82.724	117.19	67.13	109.9	95.564	121.77	111.05	112.56	96.091	31.278	63.687	70.412	72.78	118.61	70.163	81.35	63.69	81.669	118.87	105.84
g27262	2.8859	3.3591	4.8021	4.2065	4.4659	7.0635	7.0191	4.5576	4.6639	4.9542	3.9397	4.383	4.3532	3.8212	4.7616	3.2947	3.0081	3.5122	3.8111	6.7072	4.0052	4.4834	3.4798	4.2386	5.5629	2.7442	4.5246	6.0342	4.447	3.7783	5.4258	3.3373	5.468	4.99	5.2277	3.6472	5.1392	4.2817	5.0533	4.8402	5.524	6.158	5.0006	2.6237	6.0819	3.0261	7.3287	5.0644	1.0634	3.3393	3.8803	3.7351	5.9562	5.0074	3.5397	5.9285	5.9928	4.5541	3.7899	4.007	3.2951	4.3194	4.2372	3.6103	4.6967	2.3776	6.1096	3.6434	4.8226	4.7238	4.1214	4.1132	4.8296	3.2579	4.5005	0.90889	4.0165	2.7988	3.3323	4.5867	2.8197	4.1164	5.007	3.8018	4.6464	3.7792	5.3659	3.2979	3.2039	4.4344	4.2498	2.3694	3.0757	4.4399	6.4198	4.215	3.3897	3.5917	2.6656	3.4804	2.8945	4.9267	3.0177	3.5369	4.0434	5.2687	2.7557	4.1202	3.5905	1.7141	5.5873	3.2453	6.3057	5.9684	4.1202	4.469	3.1009	0.55192	3.5086	6.111	3.8476	3.0162	5.1598	5.7119	4.3708	5.1603	4.5161	6.6306	4.1575	4.4323	3.2577	2.3699	4.6661	4.5333	5.0794	5.2206	5.9202	4.7941	4.8454	3.1145
g27263	15.392	16.294	37.709	18.174	27.188	22.956	22.693	20.375	15.37	24.499	16.744	14.659	28.794	25.73	11.633	25.424	6.9187	19.291	16.593	17.975	17.943	24.084	19.915	15.193	17.658	1.0672	14.065	22.388	24.914	10.765	19.553	26.381	18.455	18.15	25.442	20.773	19.806	22.054	22.666	9.8983	14.54	19.536	20.003	7.9806	10.027	8.6382	18.266	21.35	2.363	14.505	18.805	15.482	20.207	22.744	13.365	18.88	25.389	11.073	25.981	38.121	15.498	30.684	32.136	34.786	20.573	12.681	33.88	26.875	17.083	25.095	23.21	12.039	14.878	14.014	14.264	0.9788	27.112	11.141	12.853	11.018	8.308	19.353	19.349	22.955	27.061	23.503	25.935	7.8051	31.52	37.333	13.341	5.8947	13.798	4.8839	10.52	19.971	17.615	22.125	13.515	6.6582	17.367	7.052	10.759	25.023	14.961	25.669	29.807	16.481	25.824	7.1895	32.522	14.836	19.267	9.0649	6.9393	18.077	24.26	4.6276	17.142	16.661	16.15	21.168	16.532	27.965	29.408	33.325	30.282	31.385	22.71	7.0514	17.754	12.598	26.347	30.56	20.876	21.947	19.718	24.986	30.042	17.895
g27264	17.598	41.061	40.438	21.518	12.564	13.244	31.507	27.935	24.804	41.975	38.631	43.246	34.564	40.505	8.7397	26.632	9.6261	17.928	17.003	30.37	24.886	36.27	17.72	14.422	26.998	0.91472	17.335	16.66	16.626	25.568	45.556	24.156	20.242	43.442	26.039	46.303	15.591	21.702	40.574	45.654	51.957	24.685	24.731	2.5144	9.2598	6.9326	48.802	37.834	0.29538	12.992	32.109	8.193	9.6301	26.581	30.697	15.323	32.251	10.046	34.209	37.092	11.116	24.177	39.18	23.148	27.057	6.8951	38.839	43.995	29.344	43.147	3.6008	23.827	20.331	21.926	9.618	1.0487	46.668	6.805	11.153	15.405	4.0785	10.746	33.182	16.362	36.827	23.4	22.706	15.885	21.249	18.075	17.537	2.4272	11.918	9.3793	20.446	52.587	3.3292	28.878	23.429	3.1273	11.42	17.678	26.591	24.758	21.43	42.698	64.529	13.706	48.057	4.7137	18.08	15.042	22.921	32.939	3.3612	39.518	21.661	0	11.879	17.18	12.91	12.778	30.011	49.076	62.972	38.726	41.121	39.502	20.268	8.0587	17.7	5.613	40.8	30.88	14.457	31.831	17.713	34.517	28.211	27.713
g27265	0.056587	0.10027	0.35384	0.10786	0.049076	0.73578	0.6333	0.21448	0.37099	0.21777	0.16416	0.1948	0.15735	0.38212	0	0	0.55149	0.052421	0.11726	0.32194	0.37382	0.11496	0.42828	0.11009	0.35725	0	0.27257	0	0.55588	0.3623	0.15356	0	0.4732	0.29353	0.099575	0.31715	0	0.17596	0.29437	0.17442	0.26057	0	0.21742	0.10932	0.21917	0.11004	0.05552	0.24825	0	0.78265	0	0.4217	0	0.093595	0	0.45604	0.18299	0.26789	0.099734	0.22057	0	0.16829	0.11006	0	0.051051	0.15851	0.19836	0.078352	0.081739	0.12653	0.086767	0.25081	0.038948	0.25857	0.21777	0	0.047816	0.054879	0	0	0	0.2673	0.38189	0.24062	0.12907	0.46593	0.14905	0.71456	0	0	0.21518	0	0.085436	0.111	0.053948	0.7025	0	0.52679	0.09353	0.55485	0.21051	0.19321	0.26241	0.13263	0.15163	0.2529	0.22964	0.12613	0.27619	0.047613	0	0.051512	0.15014	0.53851	0	0.75321	0	0	0.10025	0.28825	0	0.10968	0.15795	0.27417	0.37772	0.048227	0.19015	0.040186	1.0394	0.25184	0	0.12473	0	0.053333	0.44654	0.050686	0	0.056401	0.16151	0.36951
g27266	0.79222	1.6043	3.2856	4.9076	1.7177	2.4035	2.2166	1.6622	0.37099	1.2522	2.9001	1.461	1.7308	1.7196	2.2301	1.0982	0.55149	1.0484	1.114	1.7707	1.1215	3.1039	1.7667	0.93579	1.9394	1.2196	0.87222	2.0551	2.4257	4.037	2.8153	1.6951	1.3144	2.4461	1.8919	3.4357	5.7167	1.701	2.9927	2.5727	1.5634	3.7691	1.2502	0.87458	1.6437	0.99037	2.1653	1.3406	1.3587	0.88701	1.9615	0.72292	2.5606	3.6034	2.6853	1.5505	7.0907	1.0269	5.1862	0.58818	1.2311	1.1219	2.4212	1.2317	6.1771	1.9814	5.0384	2.1939	1.0217	1.2231	2.1258	1.9061	1.519	1.6031	1.5607	1.8877	1.817	0.54879	1.9042	1.3959	0.70492	3.5818	1.4851	4.668	3.3988	2.5885	4.0741	1.4841	0.80097	0.33786	4.0346	0.92466	2.0505	0.38849	1.3487	1.6559	2.9055	5.651	2.0577	0.40353	1.9472	1.6906	2.0118	1.3263	7.5308	3.1191	5.2817	1.3454	3.6825	3.8566	3.9533	0.87571	2.252	2.3784	0.8132	5.9252	1.1857	3.0143	1.1528	3.2861	1.1644	5.7034	3.0537	1.6907	3.1837	3.7135	3.8031	4.9026	2.9103	0.75551	1.1402	0.62367	5.1214	0.95999	1.1163	1.9261	0.71615	1.3536	1.5613	2.4282
g27267	11.034	12.283	10.211	11.703	9.0791	8.3388	9.8689	10.295	12.985	10.072	11.053	8.1329	10.909	11.973	9.9452	8.5112	8.1721	10.799	11.257	9.3364	11.642	10.231	10.6	8.257	12.045	10.443	12.811	10.713	15.261	12.525	10.903	9.4292	11.62	10.469	8.8622	11.312	12.357	7.0971	9.4688	11.468	9.9536	8.2283	9.1316	9.8937	11.123	9.7386	11.049	10.824	9.3339	11.949	11.385	12.772	9.3518	10.81	11.412	13.772	9.0579	10.18	8.6769	9.3006	9.8129	9.0875	9.9601	6.9657	9.5975	9.4313	9.7595	11.4	8.6234	6.3687	10.716	13.192	10.75	12.515	12.376	9.9279	11.476	11.305	7.4807	12.364	9.7178	8.9813	10.948	13.379	11.272	9.8362	8.8437	14.291	8.0568	3.632	9.7369	11.327	11.064	16.705	11.922	8.7813	9.7455	11.254	10.148	6.0529	10.368	9.3705	10.409	9.5496	10.21	10.116	10.793	10.553	10.771	12.189	7.5376	7.2632	8.908	11.219	11.331	10.696	10.671	3.7785	10.476	10.031	12.353	9.3228	10.214	9.9158	9.0653	9.6937	9.6503	9.0016	9.1465	10.577	7.1126	12.099	10.3	13.6	9.2657	8.6672	10.217	9.9266	6.9989	9.0794
g27270	5.1494	9.0243	7.1778	5.7704	10.551	6.0824	8.3385	4.3967	7.0489	10.671	5.1983	9.7887	6.9232	5.9866	4.3397	8.1817	6.1667	6.0808	5.5114	10.624	4.8062	9.5991	8.5656	10.184	7.7575	2.0581	8.1771	5.2471	5.6093	5.0204	6.1424	4.6087	7.7814	6.6044	9.4099	8.9329	4.5618	4.3404	11.824	6.0611	8.4423	9.1308	10.056	3.6077	6.9037	2.2558	10.771	7.3979	1.1815	6.9395	7.8459	5.2411	4.2306	6.3645	8.2389	8.5735	11.254	6.6079	9.8737	9.9623	6.9885	5.1608	6.8235	12.53	6.5345	4.5967	15.631	10.421	8.5008	13.665	6.3773	7.1229	9.6203	7.757	6.17	2.0275	9.3241	3.8964	7.1406	3.9386	3.3232	5.7737	7.3408	6.8336	10.497	7.0407	7.1048	3.6827	9.2347	10.389	4.2498	1.9649	6.2796	4.1069	5.7185	8.7813	5.9926	6.8961	7.5292	6.1538	8.3677	8.7426	8.922	11.893	7.3287	8.8936	11.069	6.5586	8.2857	1.3332	10.858	7.9329	8.2574	12.655	3.7949	8.4359	9.7589	0.80665	6.9671	6.5146	4.8095	5.6485	9.2139	12.155	10.414	9.8383	9.365	8.1175	7.7954	5.2382	7.8184	5.1141	7.9666	6.5066	5.5817	9.6809	7.1615	9.8702	8.9371	6.2817
g27271	0.96198	0.95257	0.70767	0.10786	0.14723	0.29431	0.6333	0.26809	0.58299	0.38109	0.65662	0.2922	0.62938	0.38212	0.36164	1.5924	0.50136	0.36695	0.23453	1.0195	0.53403	0.97715	0.48182	0.44037	0.76554	0	0.43611	0.83079	0.70748	0.51757	0.56305	0.52973	0.15773	0.97843	0.34851	0.95144	1.0971	0.29327	0.78498	0.65408	0.31268	1.0086	0.5979	0.38263	1.1506	0.11004	1.1659	0.44686	0.059075	0.46959	0.085282	1.0241	0.22266	0.98275	2.3191	0.18241	0.50321	0.26789	0.39894	0.88227	0.28968	2.0194	0.3852	0.59464	0.81681	0.31702	1.4679	0.78352	0.65391	0.67482	0.56398	0.6521	0.27264	0.51713	1.1977	0.13983	1.0041	0.49391	0.81607	0.34899	0.1007	1.1227	0.21216	0.24062	1.5058	0	0.64589	0.65959	0.047116	0.76018	1.2911	0.6357	0.29903	0.38849	1.5105	0.60214	0.60531	0.71835	0.84177	0	0.5789	0.38641	0.69976	0.26527	0.15163	0.5901	0.87264	0.42043	0.50635	0.28568	0.31626	0.56663	1.2511	0	0.16264	0.45192	0.59283	0	0.70172	0.1153	0.15188	1.6452	1.053	0.95959	1.0252	0.67518	0.90323	0.40186	0.77954	0.3022	1.1402	1.4968	0.34142	0.90666	0	0.96303	0.52518	0.28201	1.0768	0.26394
g27273	0	0	0	0	0	0.098104	0	0.21448	0	0.054442	0	0	0	0.19106	0	0	0	0	0	0	0	0	0	0	0	0	0	0	0	0.051757	0	0	0	0	0	0.052858	0	0	0	0	0	0	0.054355	0.054661	0	0	0	0	0	0	0	0	0	0	0	0	0	0	0.1496	0.036761	0	0.056095	0	0	0	0	0	0	0	0	0	0	0	0	0.036294	0	0	0	0	0	0	0	0	0.096248	0	0	0	0	0	0	0	0	0	0	0.053948	0	0	0	0	0	0	0	0.043735	0	0	0.04215	0	0	0.092063	0	0.05271	0.20605	0	0	0.054213	0	0.045602	0	0	0	0	0	0	0	0.10792	0.096454	0	0	0	0	0	0	0.056904	0	0	0	0	0	0	0
g27274	2.7162	3.2087	4.0944	6.6872	0.93245	3.0903	2.5332	3.8069	5.3529	8.5474	10.889	5.4057	4.1435	6.6872	4.4603	3.1299	2.5068	2.5686	4.1042	1.4488	3.7382	2.5866	6.3171	8.312	2.9091	0.68604	2.2351	1.5741	3.2847	1.9668	5.2722	1.2184	7.834	4.5008	5.1281	4.3343	5.197	2.3462	7.1139	3.0524	2.8662	3.1321	2.446	2.3504	3.3423	3.6313	3.7754	3.7734	0	7.67	7.5901	4.217	5.1212	3.7906	8.9102	6.6581	3.7512	4.5541	6.9315	4.8525	8.5094	3.8145	1.6508	1.9113	4.7477	3.4872	2.182	1.9196	2.2478	4.8081	0.91105	16.403	7.556	11.274	7.7307	1.9576	4.16	1.4817	5.5085	6.3815	11.581	4.4907	5.5162	10.924	8.0882	6.3159	2.1364	2.1437	5.1827	4.9834	9.5755	6.7616	11.448	1.443	3.7763	5.5698	0.90796	11.158	6.7342	5.4981	3.0524	2.8015	3.3239	4.5979	22.593	2.7397	2.7557	3.8259	14.04	1.2379	4.5331	2.5756	5.2047	1.6604	3.9576	6.6784	2.7361	1.3586	1.4536	2.1331	7.8978	6.0324	4.3173	2.2847	4.101	2.0255	4.1358	4.1793	2.0268	2.6695	3.4205	5.6754	4.6661	0.85333	2.2327	2.7877	1.9097	2.538	6.8374	11.349
g27275	0	0	0	0	0	0	0	0.053619	0	0	0	0	0	0.063687	0	0	0.10027	0	0	0	0	0	0	0	0	0	0	0	0	0	0	0.052973	0	0.048922	0	0	0	0	0	0	0	0	0	0	0	0.05502	0	0	0	0	0	0	0	0	0	0	0	0	0	0	0	0.11219	0	0	0	0.079254	0	0	0	0	0	0	0	0	0	0	0	0	0	0	0	0	0.25459	0	0	0	0	0	0	0	0.16139	0.057791	0	0	0	0	0	0	0	0	0	0	0	0	0	0	0.091856	0	0	0	0	0	0	0	0	0	0	0	0	0	0	0	0	0	0	0	0	0	0	0	0.38006	0	0	0.10667	0	0	0	0	0	0
g27276	0	0.25068	0.70767	0.9168	0.29446	0.83388	0.36943	0.53619	0.52999	2.6677	1.5321	0.5844	1.8357	0.89162	0.48219	0.82366	0.50136	0.83873	1.114	0.10731	2.2429	1.0346	0.85656	0.88074	1.2249	0.38113	0.92673	0.69962	0.30321	0.20703	0.20475	0.68865	1.5247	0.29353	1.0455	0.74001	0.69293	0.64519	1.1775	0.61047	0.83381	0	0.76097	1.2026	1.2602	0.38514	0.33312	1.5888	0	1.0957	0.63961	0.36146	0.94631	0.46798	0.97646	1.0033	0.82344	0.71437	1.2467	1.4337	0.61557	1.4585	1.1006	0.29732	1.1231	0	0.79345	1.4495	0.5313	2.0666	0.39045	0.60193	0.35054	1.1377	1.8147	0.13983	0.62161	0.87807	0.88408	2.4928	1.1581	0.85537	1.4851	2.8874	1.5918	0.20708	2.037	0.98938	0.75385	0.63348	0.69934	0.17337	0.9398	0.49949	0.37763	0.65232	0.24212	0.86202	0.046765	0.050441	0.94729	0.28981	0.48109	0.3979	1.4657	0.54795	2.0668	2.7328	4.7412	0.42851	3.268	0.051512	1.7015	1.4809	0.65056	1.1549	0.27361	0	0.95233	0.17295	1.1644	3.1259	1.2636	0.82251	1.1332	0.43404	3.4228	1.8485	0.72757	0	0.54294	0	0.45523	0.79999	0.61399	0.25343	0	0	1.7228	2.4282
g27277	0.11317	0.15041	0	0.053929	0.34353	0.14716	0.052775	0.053619	0.31799	0	0.38303	1.0714	0.052449	0.25475	0	0.054911	0.30081	0.2621	0.52768	0.42926	0.26701	0	0.053535	0.11009	0.61243	4.9547	0.70868	0	0	0.10351	0.35831	0.21189	0.36804	0.048922	0.099575	0	0	0	0	0.13082	0.31268	0.26543	0	1.6398	0.38354	0.44016	0.61073	0.099301	20.263	0.20871	0.42641	0	0	0.18719	0	0.13681	0	0.089296	0.1496	0.036761	0.3621	0	0	0.67958	0.2042	2.1399	0.039673	0.1567	0.040869	0.084353	0	0.050161	0	1.2411	0.072589	12.864	0	0.71343	0	0.049855	0.85597	0.10692	0.42432	0.048124	0	0	0.19874	0.21986	0.14135	0	0.053795	6.8194	0	0.111	0	0.050179	0	0	0.42089	0.40353	0	1.0143	0.34988	0.22106	0.10109	0.21075	0	0	0.18413	3.4281	0	0.30907	0.25023	0	8.8367	0.20086	0.41042	2.1652	0.050123	0.057651	0.050627	0.21936	0	0	0	0	0	0.16074	0.051969	0	0	0.31183	0.39833	0.21333	0	0	0	0	0	0.36951
g27278	0	0.95257	1.7692	0.16179	0.24538	0.14716	0.15833	0.16086	0.31799	2.0688	1.2038	0.4383	1.1014	0.25475	0.2411	0.71384	0.15041	0.31453	0.58632	0.3756	0.26701	0.51732	0.053535	0.055047	0.51036	0.38113	0.98125	0.30608	0.30321	0.7246	1.638	0.15892	0.21031	0.24461	0.24894	1.4272	0.75067	0.058654	0.78498	0.95931	1.0944	0.3716	0.38048	0.054661	0.16437	0	2.2208	0.2979	2.0676	0.36524	1.0234	0.30121	0.27833	0.32758	0.061029	1.0033	1.2809	0.17859	0.39894	1.544	0.47073	0.28048	0.055028	0.29732	0	0.71329	0.27771	0.94023	0.94	1.434	0.13015	0.95306	0.31159	0.25857	0.036294	0	1.4823	0.054879	0.13601	0	0.050351	0.10692	0.59405	1.4918	1.4628	0.62124	1.2918	0.10993	0	1.0558	0.21518	0.6357	0.81164	0	0	1.2545	0.12106	0.28734	0.9353	0.30265	0.68415	0.82112	0.78723	0.35369	0.7076	0.92729	1.0104	0.042043	0	0.19045	0.26355	0.61815	0.40036	0	0.27107	0.25107	0.54723	1.0189	1.2029	0	0.25313	0.49356	0.57916	1.5536	1.0792	1.8326	0.42784	0.96445	0.72757	0	0	0.31183	0.45523	0.58666	0.27909	1.5713	0.14323	1.0716	0.053838	0
g27279	78.712	55.901	48.981	74.692	66.449	64.209	63.752	65.522	60.154	56.892	67.03	57.028	49.197	59.993	71.003	54.087	33.039	65.212	66.43	55.375	73.535	52.364	55.784	57.028	50.883	82.935	54.405	78.838	59.782	29.191	56.561	65.475	71.768	59.684	58.65	61.209	74.663	71.147	58.039	49.971	58.627	58.235	55.605	83.687	69.531	74.553	56.242	57.346	65.573	67.413	53.088	73.858	61.622	59.995	55.109	63.115	52.106	60.811	56.549	37.276	74.484	67.09	52.442	54.324	48.6	61.501	51.931	50.655	62.081	47.491	65.118	51.265	52.931	51.558	48.199	77.256	55.562	84.953	67.53	69.149	69.535	72.813	53.295	55.824	54.896	65.333	59.869	65.794	48.765	41.81	51.213	69.754	74.33	71.76	66.086	59.01	71.79	69.296	58.035	75.056	45.628	50.91	54.188	47.969	62.218	52.814	51.715	65.124	53.581	62.563	56.927	43.167	42.738	50.889	63.375	59.503	47.928	56.847	53.381	55.576	72.295	47.053	54.493	37.378	55.849	48.661	58.71	52.121	53.164	104.41	82.147	73.344	62.879	66.026	58.162	58.136	69.753	56.796	58.899	60.283
g27280	53.871	88.188	77.288	71.187	82.546	72.597	98.056	73.297	77.962	80.465	68.891	94.332	63.778	62.732	63.89	78.632	75.705	64.635	63.733	52.853	93.989	68.573	84.211	100.24	84.516	131.95	65.962	55.445	85.1	68.474	74.783	49.106	79.812	84.585	60.741	85.629	63.692	52.671	78.155	83.591	57.377	76.762	88.979	63.189	68.983	74.443	88.999	90.066	184.79	69.395	86.39	56.207	54.886	71.507	59.808	76.523	85.592	75.009	87.068	57.531	75.389	74.158	75.664	55.259	78.924	155.1	82.479	61.271	71.358	100.38	48.719	88.886	98.423	88.12	66.673	109.49	72.967	83.856	55.153	68.451	77.138	60.945	96.576	60.251	74.17	68.077	60.764	68.927	58.282	61.194	80.854	88.999	121.11	73.092	73.855	74.515	61.863	73.702	68.651	79.848	61.995	75.833	88.126	96.911	65.351	79.073	76.516	66.553	72.315	111.7	65.308	55.736	79.121	117.8	128	69.144	54.267	102.74	80.597	78.866	75.231	67.727	74.659	94.588	62.81	49.578	73.827	80.331	73.432	70.363	63.199	78.333	90.933	55.786	53.362	76.535	56.815	58.375	98.685	55.321
g27281	1.4147	0.50135	0.30329	0.86287	0	0.88293	0.10555	0.32171	0.052999	0.10888	0.38303	0.5844	0.57694	0.44581	0.96438	0.38438	0.95258	0.57663	0.35179	0.53657	0.53403	0.40236	0.53535	1.211	0.61243	0.22868	0.3816	0.56844	0.1516	1.0351	0.56305	1.0065	0.052577	0.6849	0.29873	0.21143	0.86616	0.29327	0.6378	0.26163	0.052113	0.58394	0.32613	0.38263	0.43833	0.44016	0	0.39721	0.059075	0.78265	0.38377	1.0844	1.6143	0.14039	0.48823	0.045604	0.27448	0.35718	0.39894	0.51466	0.94146	0.16829	0.49525	0.33979	0.56156	0.15851	0.27771	0.8227	0.20435	0.29524	0.56398	0.30097	0.46738	0.56885	0.97995	0.13983	0	0.10976	0.34003	0.14957	1.007	0.32076	0.21216	0.48124	0.21511	0.10354	0.2981	0.32979	0.56539	0.88688	0.75313	0.34675	0.38446	0.055499	0.64737	0.95339	0.18159	0.28734	0.09353	0.75662	0.15788	0.19321	0.30615	1.1495	0.50543	0.5901	0.41335	0.16817	0.32222	0.047613	0.47439	0	0.10009	0	0.32528	0	0.45602	0	0.15037	0.17295	0.60752	0.71292	0.2106	0.045695	0.32376	0.19291	0.85569	0.72334	0.62363	0.50367	1.3031	0.1871	0.39833	0.58666	0.50236	0.30411	1.0981	0.2256	0.53838	0.36951
g27282	0.22635	2.958	1.567	1.0786	0.8343	1.3244	2.9026	1.6622	2.067	1.6333	0.10944	2.5811	0.15735	0.12737	0.36164	1.3728	4.5122	0	0.058632	0.69755	0.69423	1.3795	1.1242	2.4771	0.91865	0.22868	2.1806	0	3.9922	2.4843	2.4058	0	1.5773	1.6144	0.3983	3.3829	0.40421	0.058654	1.1284	2.5727	0.20845	1.221	2.3373	0.38263	2.0273	0.49518	1.2215	1.8371	0.11815	0	0.63961	0	1.2246	1.1699	1.2816	1.3681	3.3395	1.4287	2.992	0	0.50694	1.3463	0.44023	0.29732	1.3273	0.079254	1.5472	0.90105	1.1035	1.8136	0.13015	2.1569	2.259	3.2579	1.4518	0	1.7214	0.32928	0.068006	0.99711	0	0.85537	1.3578	0.62561	1.2907	0.31062	1.2918	0.38476	0.51827	1.1403	1.5063	0	0.55534	1.6095	1.4566	1.6057	1.6949	0.86202	3.2268	0.30265	1.4736	2.5117	1.3995	3.6695	0.65705	2.2761	2.2046	1.3454	0	0.66658	0.5271	0.87571	3.9536	11.219	0.16264	1.0043	0.86644	0	0.4511	1.9025	0.7594	0.93228	1.0004	4.2039	0.16188	0	0.95077	2.0093	1.3512	1.2088	0.10859	0.31183	1.195	0.053333	0.16745	2.2809	0.62066	0.2256	2.4765	0.052787
g27283	0.33952	2.3062	3.5889	3.6133	5.153	6.8182	5.9636	3.8069	3.2859	3.321	2.1887	4.5778	2.4126	1.4648	1.2055	1.7571	4.5122	0.57663	0.76221	1.6634	1.1215	5.9779	5.1929	6.9909	3.8787	0.22868	3.6524	1.0931	2.7289	4.8652	3.4807	1.2714	1.9979	3.767	5.1281	3.1186	1.0394	0.7625	5.5439	3.096	1.7197	5.9456	4.0222	3.2797	6.5202	0.5502	4.164	2.7308	0.4726	3.4437	2.7717	1.4458	1.837	7.1133	1.5257	3.101	8.0972	7.7241	5.7347	2.2792	3.621	2.0194	1.7059	2.421	7.7086	0.79254	5.7129	2.4681	2.3704	5.2299	2.1258	1.7556	4.2064	2.2754	7.9485	0.34957	5.0207	0.87807	1.5641	2.4429	1.5105	6.041	1.4003	3.1762	2.5383	3.4168	2.1861	1.1543	2.3558	1.816	3.9808	0.28896	3.2039	0.49949	2.104	4.4157	6.4163	2.6818	2.7124	4.3884	10.157	2.6083	2.0118	4.2885	3.0831	2.824	5.0062	3.0691	11.6	0.3809	8.4336	3.3998	4.8043	0.49363	2.1685	5.5737	2.5081	0.76419	3.4585	2.7672	4.5058	4.6066	3.3696	4.9807	5.6658	2.3149	8.034	11.453	2.7024	3.5257	2.7147	4.0539	4.0402	1.92	4.5212	4.511	2.5781	1.8048	7.968	2.7977
g27284	2.3766	7.9214	3.6395	4.3683	3.4353	5.1504	8.6023	5.7372	5.8299	7.8397	2.1887	8.3277	1.8357	2.2291	1.989	3.075	9.977	2.3589	1.8762	4.2926	4.3256	10.519	7.6555	7.101	6.1243	0.076227	4.4701	2.1426	7.6307	16.562	6.04	2.6487	3.1021	7.1425	3.6843	13.426	1.6168	1.8769	6.427	9.9419	2.293	6.6888	11.849	2.0771	7.7804	1.3205	7.7173	6.6035	0.059075	2.1393	9.381	2.0483	3.1173	7.0665	10.802	3.4659	12.169	3.7058	9.8737	1.6543	5.3229	10.265	7.1537	0.89196	9.1381	1.1096	12.338	7.2868	4.2096	9.5319	0.99782	5.0663	8.7634	7.1365	7.15	0.069915	7.3158	3.0184	2.3122	3.9884	1.3595	2.9403	6.3224	2.0693	6.4533	2.5367	4.1735	2.6384	1.6019	0.92911	8.8224	0	4.998	2.3865	7.7145	6.3225	6.0531	5.651	6.7342	1.1601	7.5257	9.3222	9.9279	7.4717	2.2744	9.7787	9.9205	3.7838	1.427	0.28568	2.4774	3.2453	10.359	17.771	1.4095	7.5321	2.0977	0	3.7592	9.8583	3.3414	8.0066	10.583	20.883	2.4822	3.9546	5.7521	5.9073	6.9119	3.5761	2.0632	3.5549	8.7632	2.1866	2.3443	9.1234	2.5781	3.4969	7.4835	2.6922
g27286	0	0	0	0	0	0	0	0.10724	0	0	0	0	0.1049	0.063687	0	0.10982	0	0	0	0	0.32042	0	0	0	0	0	0	0	0	0	0.051186	0	0.052577	0.097843	0	0	0	0	0	0	0	0	0	0	0.21917	0	0	0.099301	0.059075	0	0	0	0	0	0	0	0	0	0	0.036761	0.07242	0	0	0	0	0.23776	0.079345	0	0.040869	0	0	0	0	0	0	0.27966	0	0.21952	0.068006	0	0	0	0	0.048124	0	0	0	0.054966	0	0	0	0.057791	0	0	0	0	0	0	0	0	0	0	0	0.13263	0	0	0	0.12613	0	0	0	0	0	0	0.054213	0	0	0	0	0	0	0	0	0	0	0	0.095077	0	0	0	0.32577	0.062367	0	0	0	0	0	0	0	0
g27287	8.0919	11.682	14.255	10.247	13.938	9.0255	14.619	12.922	8.7978	11.487	9.7399	11.201	10.018	10.19	8.137	11.147	7.8212	7.8107	10.085	12.019	11.909	11.783	11.403	8.0368	10.207	5.1072	7.3048	12.681	9.8037	9.7303	11.107	11.548	9.0433	14.579	11.252	14.219	13.916	10.616	9.6651	12.558	10.318	10.458	13.045	12.9	13.588	9.4085	10.993	11.271	4.6079	12.731	9.6795	6.9279	11.244	15.022	13.426	11.994	15.279	9.2421	15.16	13.197	9.3422	12.621	9.4649	7.6878	8.7296	7.4499	13.052	9.9116	9.3591	12.231	11.887	9.6309	8.2571	7.5502	11.179	8.5995	9.5632	10.811	10.881	12.514	5.9918	18.123	10.651	8.2292	8.7765	11.493	9.0425	8.08	6.7847	4.8567	7.8541	9.7667	13.029	6.7709	11.167	13.598	13.196	13.888	13.515	9.2307	13.894	10.723	10.496	12.379	8.9966	9.9473	14.238	8.0722	8.0555	4.9041	12.598	7.6238	7.3066	2.0643	7.2646	11.198	7.1595	3.0143	11.428	9.743	9.771	13.162	9.951	11.241	11.817	10.272	15.735	12.216	7.5875	14.304	7.6555	10.789	11.495	12.267	11.777	13.533	5.9679	11.619	12.598	14.041
g27288	12.449	12.584	11.929	16.125	14.232	15.5	16.307	21.984	25.016	10.78	20.301	11.347	18.514	21.845	29.715	11.916	3.2087	19.238	22.104	16.956	16.181	11.381	10.118	9.7983	13.218	22.487	10.957	16.266	17.637	7.2977	13.872	18.223	19.559	11.497	17.724	12.897	17.612	17.889	17.22	16.744	20.689	15.023	16.741	19.295	14.027	33.122	16.878	13.604	15.596	19.932	14.754	22.772	19.817	14.367	18.003	16.554	10.705	14.064	10.273	10.109	19.372	13.351	14.417	11.171	15.111	28.532	11.148	14.064	17.737	8.0979	16.919	16.001	14.411	15.773	10.961	29.084	13.293	18.769	17.886	17.25	23.615	16.947	17.609	16.603	9.9381	14.599	14.607	21.876	6.502	2.2383	18.075	31.959	16.019	22.144	20.123	17.111	17.07	20.976	17.443	20.126	11.631	16.519	18.456	6.7201	19.307	14.584	11.39	20.685	15.881	19.902	11.28	13.342	8.7078	9.1097	30.359	20.889	9.0748	3.7785	19.949	19.486	16.859	8.4454	14.479	6.5344	18.131	11.14	10.886	11.453	13.564	24.831	18.026	29.25	19.234	15.147	14.959	12.215	16.662	19.571	13.998	20.429
g27289	13.92	11.682	8.4921	25.886	26.452	16.53	25.913	44.236	34.025	24.39	33.269	11.055	23.602	40.187	64.674	38.822	1.5542	40.941	57.107	14.648	46.781	11.783	15.15	14.532	29.397	63.497	18.099	42.458	21.123	8.4364	8.9576	34.168	45.059	27.445	22.305	26.429	45.676	29.62	22.421	17.05	10.11	20.597	16.415	57.34	33.094	66.355	17.989	39.224	47.91	33.185	18.08	48.737	36.238	29.483	18.309	40.724	8.1429	28.084	6.7321	7.7199	31.177	19.858	15.958	9.5567	16.489	74.816	10.196	17.159	24.889	12.779	33.969	17.406	29.25	20.323	19.744	64.531	13.675	54.276	41.212	50.703	45.769	34.054	30.127	24.351	11.272	14.444	17.29	62.056	11.072	5.7013	20.227	69.407	24.862	64.434	29.941	19.068	40.132	25.046	16.227	39.748	7.5257	24.151	23.748	7.4717	22.896	24.784	8.9101	34.979	23.752	43.661	17.974	5.3058	14.513	12.745	57.195	23.902	7.8436	23.223	50.774	22.599	39.793	9.3228	12.373	2.3304	14.947	8.922	7.3684	15.873	25.881	49.914	42.458	65.361	38.296	30.4	16.187	13.128	35.712	27.918	11.844	21.484
g27290	5.4323	5.916	8.5426	5.8244	4.7113	6.2296	5.5942	5.3083	8.8508	5.3898	7.9342	4.2369	8.2345	7.9609	10.789	5.8206	3.2588	4.8227	7.6807	14.434	5.2335	4.9432	3.6939	2.6973	5.5629	2.363	5.6694	4.7224	6.4684	4.7099	2.8664	7.5752	9.0959	4.4519	5.2775	5.2858	2.9449	8.6808	6.3289	7.1512	9.8494	9.3962	6.1964	4.1543	7.0133	6.4924	6.1628	6.5539	0.53168	8.4005	5.5007	6.5665	8.2942	5.5689	6.2249	7.4334	5.3066	6.1614	3.0419	5.6245	4.9246	5.273	8.2542	5.5216	8.0149	3.1702	9.6801	6.8166	5.1087	3.5428	4.9023	3.8624	4.4401	4.9645	7.9485	4.4745	5.977	3.7867	4.3524	6.0823	7.2002	4.1164	7.0862	7.8924	6.4963	4.8664	2.9314	10.883	2.8269	2.365	7.3699	6.7038	1.8369	5.0504	6.6356	6.5232	5.8715	4.8369	4.7233	7.7175	4.5259	6.7139	9.5343	3.7137	7.5814	5.901	6.2922	10.721	11.784	2.1426	4.0587	3.6059	2.252	9.2892	4.9876	8.5866	4.697	0	6.3656	5.4192	5.5183	3.2904	5.6863	3.3357	8.2559	6.7036	3.5178	4.9026	6.3402	6.3463	5.8095	12.411	5.8042	5.3866	3.4607	4.511	7.7344	8.9678	3.984	5.2787
g27292	17.146	18.751	13.496	43.952	23.115	23.3	21.849	27.882	40.915	20.851	35.458	19.042	28.27	40.314	57.501	27.126	1.5542	32.029	38.814	18.351	30.973	17.416	25.59	22.129	28.376	22.258	15.482	29.296	27.087	10.196	15.612	28.076	45.216	27.054	19.069	19.346	54.568	26.746	26.297	19.753	17.927	22.721	19.35	37.006	24.108	58.157	26.594	31.379	9.5111	32.141	30.787	42.471	29.948	30.044	26.242	34.111	16.56	28.173	13.713	9.2271	43.271	22.999	24.047	13.889	21.748	33.208	13.528	24.093	27.096	14.256	29.978	34.511	33.924	38.165	18.909	20.555	16.21	38.964	26.59	41.729	44.057	34.963	31.952	26.95	20.263	21.277	19.426	33.364	19.223	17.526	27.005	43.17	47.033	36.629	34.473	23.183	34.261	36.54	29.556	37.73	11.841	23.185	23.092	10.832	31.589	23.562	11.574	35.652	23.062	23.664	22.296	6.4905	14.163	6.9108	36.594	31.785	10.352	21.44	37.291	28.307	41.919	18.317	15.479	4.798	20.829	13.697	12.693	19.41	29.155	34.804	45.77	57.814	35.337	33.866	20.373	18.855	27.309	35.307	20.351	23.068
g27294	7.8656	18.901	15.316	15.046	16.539	19.179	18.471	15.496	16.854	15.298	12.312	13.88	14.581	13.056	11.512	12.19	15.642	8.7543	11.961	15.668	11.321	21.842	18.255	14.312	15.413	2.9728	16.463	14.779	20.871	18.995	19.809	13.349	10.253	19.618	18.023	21.196	12.819	12.317	17.319	15.436	13.133	20.332	22.122	11.752	20.273	9.3535	16.989	16.981	1.8904	22.593	14.541	9.7594	21.097	18.719	16.295	15.916	24.292	13.93	21.044	16.469	13.615	17.165	14.968	8.2824	15.162	8.9557	23.208	13.085	14.182	14.382	15.141	14.547	15.618	13.704	17.857	2.8665	14.871	8.3417	14.009	14.109	10.322	17.749	12.687	14.582	17.467	10.923	18.582	8.3548	8.4808	6.7149	18.398	2.6006	10.081	9.4348	16.076	17.362	20.096	11.972	16.087	12.308	28.103	15.988	16.007	12.954	13.798	15.427	18.417	11.94	7.319	4.7613	17.816	17.514	13.712	21.271	7.5898	16.872	17.283	0.93401	16.039	15.105	14.429	23.088	14.163	19.238	23.85	14.42	19.823	19.289	19.073	17.78	12.542	13.596	17.47	20.053	19.592	20.68	15.517	15.792	19.866	11.191
g27300	0.16976	2.958	2.8812	1.6718	2.7483	1.6678	1.7944	1.3405	1.855	2.0144	1.2038	2.2889	0.73428	1.9743	0.84383	2.4161	1.9052	0.36695	0.76221	1.1805	1.8691	2.8165	2.0343	3.3028	2.9601	0	1.8535	0.34981	4.6997	1.3974	1.5868	0.7946	2.4186	2.8864	1.7924	3.0657	1.3859	1.701	2.6984	2.1366	1.824	2.495	3.2069	1.2026	1.8081	0.66025	3.8864	1.7378	0.4726	1.8784	1.8762	1.2049	1.7256	1.9655	2.0139	2.0066	4.7119	1.3841	2.1942	1.3234	1.8467	1.7951	3.3017	0.9769	2.042	0.15851	3.0945	1.998	1.553	2.7415	0.86767	2.1068	1.7137	2.3271	1.5607	0.27966	1.7214	0.87807	1.0881	2.742	1.007	1.978	1.6124	1.54	3.5278	1.5531	2.5836	1.7589	2.7327	0.59125	2.367	0.057791	1.068	0.72149	2.2119	2.7598	1.5738	1.9635	1.1691	0.80706	1.9998	1.7389	1.487	2.8295	0.40434	2.529	3.9958	0.92494	1.2429	0.047613	2.4247	0.30907	3.8535	0.71801	0.27107	2.2094	1.7785	0	1.1027	2.7672	2.2276	3.8936	2.5272	3.9298	2.9139	1.5915	2.8998	2.5317	2.1827	0.90661	1.0859	1.185	1.1381	2.08	0.9489	2.3315	1.0504	1.0152	4.8992	0.95017
g27301	0	5.3143	3.8922	1.3482	0.63799	3.6789	6.8608	2.949	3.4449	3.4298	1.4774	2.4837	2.9371	2.1017	1.0247	2.0866	3.8103	0.94358	1.7589	1.3951	1.1215	3.8511	1.1242	1.9817	3.2663	0	1.1993	0.69962	1.8192	3.7783	4.5044	1.7481	1.7876	3.5223	4.0826	4.7043	1.3281	0.82116	3.1399	4.2297	2.6057	5.6271	6.74	0.87458	1.9725	1.1004	6.7735	3.8728	0.11815	1.2001	1.5351	3.4941	2.7833	2.3399	5.2485	3.6483	4.3459	1.5627	4.4382	1.2866	1.4484	4.4315	2.6964	0.59464	3.5225	0.31702	3.8086	2.5464	1.5122	1.4762	1.5184	2.0064	2.5706	3.3097	3.5931	0	3.1559	0.82319	1.7682	2.4429	0.50351	2.5661	2.5035	1.4437	2.5813	1.9155	2.037	3.0781	0	0	2.8511	0	0.76893	1.4985	3.6685	3.2616	1.8765	2.1071	3.7412	0.20176	2.8419	2.7532	4.0674	2.3432	1.7184	4.4257	2.8016	1.6397	0.78254	0.85703	0.68523	2.9362	3.4531	4.4427	0.70477	3.0128	1.4593	0	1.654	5.8804	1.5188	3.5098	3.7908	6.443	3.5074	2.5078	2.6621	1.8485	4.6252	1.3095	0.70583	0.87314	2.8452	0.90666	1.3954	3.0918	1.2413	2.4816	3.1764	0.4223
g27302	1.9805	0.30081	1.5164	1.8875	1.6686	1.0791	1.2138	1.0188	1.749	0.87107	2.0246	1.8993	0.83918	1.6559	1.0247	0.9884	0.25068	2.3065	1.4658	1.4488	0.64083	1.322	0.48182	0.66056	0.86761	0.22868	1.4719	0.39353	1.1623	0.98338	1.0749	1.0595	0.89381	0.53814	1.5932	1.3743	0.34646	0.41058	1.6681	1.1337	1.5113	1.0617	0.86968	0.43729	1.1506	0.49518	1.1104	0.89371	0.059075	2.5045	1.7909	0.24097	0	1.3571	0.36617	0.95767	1.6926	1.518	1.7952	1.8013	0.76041	1.2341	0.88045	1.0194	1.5315	0.71329	1.6266	1.0186	1.1852	2.151	0.5206	0.70226	0.62317	1.3445	1.0888	0.41949	1.6736	0.93295	0.20402	0.099711	1.0574	0.74844	1.2305	0.91436	0.64533	1.1389	1.5899	0.21986	0.56539	0.67572	3.0125	0	0.64077	0.055499	1.2408	2.3584	0.30265	1.1972	0.28059	0.80706	1.4209	0.43471	0.56856	0.75159	1.6679	1.4752	1.5616	1.7237	1.0587	0.33329	0.57981	1.3393	2.0518	1.2116	0.48792	2.4103	0.95765	0	1.2531	0.86476	0.86065	0.38388	0.84241	1.5536	1.4569	1.4468	1.7589	0.8439	1.8189	0.25184	1.3031	0.3742	1.0243	0.79999	0.89308	1.774	1.0981	1.0152	0.4307	3.4312
g27303	15.844	26.923	21.837	23.729	17.275	22.319	34.251	37.426	28.143	20.035	28.18	19.285	23.549	29.424	27.847	21.196	18.701	26.106	22.749	21.302	18.531	26.153	18.737	22.239	26.182	42.687	17.772	16.485	18.344	17.96	25.286	19.441	27.708	27.347	22.106	24.632	30.547	23.168	26.935	25.16	30.486	30.471	25.818	30.993	25.204	39.615	28.538	17.924	42.593	20.819	24.86	26.748	28.389	26.909	24.9	19.108	25.115	21.431	26.33	15.293	26.035	19.241	21.626	12.657	34.51	30.117	21.304	15.514	25.543	19.232	18.872	23.977	22.863	27.667	19.055	46.144	26.299	22.72	21.898	25.376	34.843	38.759	28.345	17.084	20.866	28.629	21.066	22.866	10.837	12.923	26.682	31.554	29.518	33.743	34.473	23.985	23.668	21.215	22.167	25.977	27.998	21.156	28.822	17.021	26.13	25.079	23.056	34.181	24.443	59.468	19.555	25.859	17.616	33.746	40.768	30.078	15.778	56.126	21.553	22.369	26.883	18.536	22.956	20.426	30.218	19.773	28.998	22.906	18.813	35.106	26.767	26.506	32.72	18.827	24.895	29.803	17.856	28.144	20.189	26.869
g27304	22.578	7.0189	5.2065	9.2758	13.054	11.821	8.444	6.327	5.3529	5.8797	12.312	9.3017	9.3883	9.8078	8.2575	12.849	4.813	10.589	6.684	8.7998	13.244	7.2999	9.6898	9.413	5.4098	0.99095	8.2861	11.412	8.5909	6.0556	6.5519	9.906	5.8887	6.3109	10.007	7.2415	10.509	11.731	11.431	4.8402	6.6705	11.997	13.317	16.836	14.903	5.7221	9.605	5.7098	1.8904	13.566	10.106	8.0726	9.6301	11.653	16.112	6.8861	6.4045	5.8935	8.1284	9.8152	14.013	11.051	15.628	6.4985	7.9639	3.0909	13.528	12.223	10.912	9.4475	11.8	11.788	17.644	11.946	12.667	5.8029	5.977	11.195	7.9567	8.6748	9.9192	10.852	9.3776	8.3255	12.993	10.561	7.7507	2.9682	19.789	36.784	4.465	3.7564	9.5261	3.7739	11.113	7.0752	18.946	12.595	7.2954	9.3316	5.1048	6.9071	10.54	19.718	9.4515	8.4299	7.3026	5.8439	8.3317	4.0471	11.28	19.884	10.009	4.6671	7.2103	11.8	9.5309	0.63683	7.0172	7.2064	9.2647	6.1421	11.899	4.8437	16.134	5.5944	9.2224	11.252	5.5607	17.427	13.031	6.0496	7.4544	11.413	7.8144	12.57	15.946	11.28	11.952	21.009
g27306	22.578	39.908	31.744	50.208	30.329	23.839	29.607	27.506	34.025	31.957	57.728	46.168	20.403	39.55	42.312	20.976	136.02	17.876	23.453	8.9608	23.604	23.337	43.578	47.615	21.946	31.787	21.478	26.498	11.977	83.432	37.52	14.462	58.729	50.291	20.961	20.984	29.045	26.101	40.574	23.721	19.23	22.88	40.114	39.575	32.82	61.623	31.036	17.874	20.086	26.662	47.417	32.29	22.99	32.197	31.43	42.457	34.95	35.763	57.148	14.337	59.566	36.855	19.59	17.287	32.366	26.629	18.091	15.984	42.79	23.872	16.399	35.013	39.844	36.303	78.468	42.019	20.322	29.031	50.46	30.462	48.287	43.891	36.789	22.185	29.814	49.078	14.955	15.665	15.548	14.781	28.242	65.593	85.394	23.254	59.828	32.867	14.104	76.001	23.757	74.098	39.365	25.6	22.217	34.573	46.802	21.37	26.914	34.307	35.398	14.617	15.444	13.805	17.666	13.867	55.081	58.399	13.863	32.393	22.505	20.005	44.4	31.917	22.008	20.06	22.771	9.4043	48.441	37.614	16.266	51.475	34.64	25.882	33.175	15.253	22.718	51.547	16.519	32.261	30.903	74.905
g27308	17.712	18.55	13.345	16.395	16.048	15.795	15.41	14.316	13.303	13.502	12.093	17.922	16.416	19.361	18.263	17.297	16.445	15.831	15.479	11.268	20.72	15.922	16.007	18.606	17.148	8.8423	13.138	13.861	11.118	11.179	13.923	11.442	18.087	19.275	15.135	13.426	11.895	10.734	16.092	13.038	13.654	13.908	13.534	15.852	13.534	13.15	18.155	17.626	13.705	18.366	18.378	9.7594	12.469	16.52	13.365	17.375	23.331	17.993	23.687	20.439	20.241	13.351	12.436	22.724	19.399	15.217	19.003	19.51	15.49	20.203	16.746	12.942	18.812	16.135	18.764	13.983	13.149	17.122	15.437	14.259	17.22	16.519	19.901	17.517	16.736	13.667	12.123	10.444	17.056	20.905	15.547	15.43	19.907	12.487	10.466	12.946	18.038	17.528	16.742	15.233	19.209	20.287	18.019	21.089	17.791	18.504	18.693	18.204	16.617	15.522	15.602	14.99	14.513	9.6931	14.15	17.926	15.733	7.8966	19.748	13.433	11.087	16.726	13.9	17.41	17.321	15.047	20.204	17.079	14.967	15.866	16.777	14.22	14.169	13.547	15.015	16.321	14.323	15.905	14.967	15.942
g27309	4.8099	10.98	16.276	10.786	8.4902	12.116	15.252	15.281	16.377	14.972	13.187	6.0388	17.361	13.502	14.586	12.959	10.127	15.307	12.43	9.9266	8.5444	13.68	6.3707	6.2753	15.923	13.645	10.685	11.456	16.323	10.921	17.403	10.224	16.089	10.322	13.443	13.637	12.53	12.611	17.22	12.253	12.455	17.041	13.371	14.157	12.876	16.176	18.877	14.2	9.6883	10.696	8.8266	18.796	17.423	10.483	10.924	14.958	11.116	7.992	9.9236	13.05	10.247	13.968	10.51	5.9039	11.844	15.692	13.052	9.5982	13.323	6.6639	11.41	12.49	11.061	8.5327	7.8759	13.354	18.744	7.0794	12.649	9.7218	8.8115	13.258	12.687	9.2398	11.186	9.0079	15.601	15.116	3.8635	2.2383	15.332	10.46	5.7242	14.874	12.3	14.702	12.409	10.919	15.713	7.3139	13.578	9.129	12.639	9.5938	10.968	15.047	9.1397	10.174	10.403	11.141	6.7469	11.436	9.3584	16.649	14.692	13.759	10.899	2.6322	12.731	13.952	10.48	13.052	12.636	15.353	16.242	12.925	8.9847	9.7249	12.784	13.75	8.4156	13.534	14.226	8.3733	10.605	10.593	9.9306	11.28	8.6141	12.458
g27316	0.50928	0.75203	0.96041	0.59322	1.3741	1.2753	0.6333	0.91152	1.06	1.851	0.49247	0.487	0.78673	1.4011	0.84383	1.0982	0.40109	0.94358	1.4072	0.7512	0.69423	1.4945	1.2848	1.4863	1.0718	0.38113	1.6354	0.52471	0.75802	0.67284	0.7678	1.0595	0.63093	1.4187	0.74682	0.68715	0.23098	1.8769	0.8831	1.3518	1.1986	1.221	0.97838	0.38263	0.43833	0.38514	0.33312	0.99301	0.11815	1.3566	1.1939	1.3253	1.1133	1.4975	0.48823	0.82086	1.1894	1.518	2.1942	1.5072	0.94146	1.178	0.88045	1.1043	0.3063	0.47553	1.2298	0.9794	0.40869	1.1388	0.7809	1.1035	1.1685	0.67227	1.3429	0	1.0998	0.49391	0.47604	0.74783	1.1077	0.64152	1.0184	1.2512	0.64533	0.67301	0.84463	0.98938	0.75385	0.38009	0.69934	0.57791	0.38446	0.77699	0.48553	1.8064	1.4527	1.1015	0.37412	0.45397	0.78941	0.96603	1.1371	0.70738	0.3538	1.5174	1.7912	1.1772	0.55238	0.3809	1.8976	0.77268	1.4513	0.359	0.59634	0.60257	0.82084	0	1.0526	1.9025	0.20251	1.042	0.36855	1.0053	1.5648	1.2057	0.80815	1.4467	1.3512	0.80587	0.65153	1.0602	0.68285	1.3333	1.842	1.0137	0.90712	1.1844	1.669	0.79181
g27317	0.28293	0.15041	0.30329	0.32358	0.24538	0.34336	0.052775	0.21448	0.31799	0.10888	0.21887	0.0974	0.20979	0.063687	0.060274	0.10982	0.050136	0.52421	0	0	0	0.22992	0	0.38533	0	0	0.054514	0.30608	0	0.051757	0.15356	0	0.21031	0.29353	0.24894	0.052858	0.057744	0	0.14718	0.13082	0.052113	0.053086	0	0	0.054792	0	0.22208	0.1986	0	0.052177	0	0.24097	0	0.23399	0	0.091207	0.22873	0.31254	0.049867	0.25733	0.21726	0.16829	0.11006	0.55216	0.1021	0	0.31738	0.31341	0.12261	0.50612	0.13015	0.050161	0	0	0.39924	0.069915	0.47816	0.21952	0.34003	0	0	0	0.21216	0.1925	0.17209	0	0.24842	0.054966	0	0	0.10759	0.23117	0.17087	0.055499	0.1079	0.30107	0	0.23945	0.46765	0.15132	0.15788	0.19321	0.08747	0.3979	0	0.1686	0.045928	0.16817	0.046031	0	0.21084	0	0.050045	0	0.10843	0.050214	0.045602	0	0.050123	0.1153	0.35439	0.10968	0.3159	0.045695	0	0.19291	0.14261	0.20093	0.77954	0.20147	0.10859	0.31183	0	0.21333	0.27909	0	0.095487	0	0.21535	0
g27318	2.0371	1.4539	0.85932	2.1032	1.6686	0.73578	1.5833	1.9839	2.067	2.1232	3.2284	1.0714	2.2028	2.6749	5.5452	2.5259	0.65176	1.8347	3.2247	1.8244	3.7382	0.80471	1.0172	1.9817	3.1132	5.3359	2.5076	4.1102	1.3644	2.0703	1.0749	2.8605	3.2072	1.5166	2.34	2.8543	3.5801	1.2904	1.57	1.2645	1.5113	2.1234	1.5763	5.3568	2.3012	4.4016	1.7211	2.6811	5.5531	2.7654	2.5584	3.7953	2.6163	2.9015	0.36617	2.9186	1.5554	1.4734	0.69814	1.544	2.3174	0.44876	1.871	2.3785	1.5826	2.8532	1.6266	1.3712	2.1661	2.9945	1.7353	2.2071	4.6738	1.7065	2.7221	5.3135	0.62161	4.6099	3.4683	2.8418	6.4953	2.1919	3.3097	2.4543	0.81742	1.2425	0.89431	7.5853	3.9106	2.2805	1.7752	6.0681	2.4349	6.7709	3.075	1.2043	2.1791	3.8791	2.5253	6.0529	0.99991	1.9321	3.3676	0.92843	1.6174	0.84299	1.1941	3.6998	5.1555	3.9519	0.94878	0.97873	1.7015	0.13463	5.4755	2.2094	1.7785	2.7596	5.714	2.2484	3.2907	0.87744	1.0004	0.54834	1.349	0.86809	0.71307	2.4513	1.9748	2.4176	2.7147	3.6797	2.2762	2.4533	1.5629	1.3178	1.862	2.9893	1.5613	1.478
g27319	19.126	13.286	4.2966	16.664	10.208	8.2897	6.9663	14.906	15.476	9.854	15.485	19.821	5.612	10.763	22.181	7.1384	60.012	11.27	18.41	9.7657	16.074	6.6676	24.787	32.367	12.963	20.276	21.696	13.468	12.735	33.901	11.363	14.25	16.877	18.394	14.638	12.104	23.386	10.03	13.394	18.052	7.3479	9.1308	15.165	19.35	19.725	15.131	7.2732	12.115	36.449	28.123	16.246	17.651	15.642	17.643	13.792	11.082	9.4696	20.449	8.1782	8.4183	15.896	10.602	13.702	19.665	17.255	15.93	6.7443	12.34	13.61	23.998	12.277	16.904	22.24	20.634	32.048	18.877	8.5591	27.988	18.702	15.256	24.37	14.809	12.857	21.319	6.5824	12.891	7.0551	23.635	23.746	27.324	13.61	15.546	17.002	17.26	19.529	13.749	13.983	12.882	8.2307	38.537	4.7364	12.124	16.619	12.335	14.101	14.837	9.6908	24.217	19.794	24.092	8.5918	7.8298	14.463	9.8726	29.221	11.75	9.9869	15.454	27.467	13.26	25.87	6.9098	8.3188	6.1688	6.6371	4.7263	6.8455	12.056	14.032	23.119	26.116	33.616	20.485	9.5999	10.103	9.2755	18.62	6.9937	9.4216	9.3434
g27320	629.02	174.02	65.46	93.298	115.72	41.988	35.254	48.686	83.845	56.946	95.922	131.39	91.575	85.978	50.751	92.195	131.66	145.57	39.342	139.72	58.476	79.092	164.41	91.763	42.105	16.16	105.27	153.96	54.021	140.78	115.48	292.25	52.209	54.156	89.717	91.655	107.12	243.36	55.832	152.31	117.57	56.005	75.607	34.929	70.298	40.055	57.297	73.036	1.6541	17.688	85.239	46.628	59.562	95.421	88.492	44.509	68.62	57.016	83.179	147.04	81.69	66.137	118.64	423.34	64.579	27.501	66.769	108.32	97.392	124.59	240.78	76.395	84.869	81.035	166.12	10.347	91.281	66.404	89.496	92.332	9.6171	115.15	60.551	77.528	59.414	206.25	62.9	37.102	144.32	573.34	76.981	22.076	95.347	129.7	62.849	58.709	85.712	84.861	186.83	9.4325	140.25	122.49	102.52	84.885	75.056	83.077	115.23	42.547	31.025	47.803	93.455	104.88	103.94	78.398	3.6865	60.859	212.37	304.06	58.493	89.705	23.288	64.053	169.22	116.48	75.544	110.54	86.377	142.38	84.398	49.763	103.87	55.382	51.84	87.466	111.52	57.63	35.76	81.217	135.08	237.49
g27321	0.62245	3.3089	3.0329	2.2111	0.98152	2.8941	5.4886	2.3592	2.9679	3.9198	2.7906	1.5584	3.4616	2.9933	1.5068	2.1964	3.0583	3.8267	2.5798	3.2731	1.2283	2.1267	2.302	1.4312	3.4194	0.53359	1.908	3.0171	2.0719	3.3124	3.2759	3.0724	1.7351	1.7612	2.34	2.6957	2.3675	2.2875	2.5021	3.096	1.9803	3.3975	3.9679	2.0771	3.1779	3.1362	2.5539	3.5252	0.4726	2.5045	1.3645	2.229	4.0636	0.98275	3.1735	3.101	0.82344	2.1878	1.9448	1.691	2.0278	3.0292	2.3112	1.0194	2.2973	1.6643	2.1423	1.9196	2.9017	1.3075	1.2581	1.9061	2.0253	1.448	2.468	0.55932	3.5384	1.9208	2.5162	1.1965	1.7623	3.2611	2.6732	1.7806	1.6348	2.0708	2.7823	2.3635	1.7904	0.71795	2.6898	0.6357	0.12815	2.1645	2.5355	2.1577	2.4818	1.8677	2.8059	0.45397	2.5787	3.043	2.1868	0.7958	1.769	2.4868	2.0668	2.985	2.2095	0.7618	1.1596	2.0605	3.5032	4.3978	1.5722	1.3558	2.1889	0	1.7543	1.6142	1.8732	2.9065	3.2117	2.1934	2.5361	2.9419	4.0883	0.88408	2.7024	1.4606	1.0859	1.871	1.4226	1.8667	2.2885	2.0274	1.1458	3.2149	0.53838	2.8505
g27322	21.107	2.9078	3.2351	2.9661	8.7846	3.4336	3.0082	4.2359	5.1939	3.8109	3.1737	2.4837	4.7728	9.7441	5.2438	8.4563	342.73	4.7179	6.2736	3.6487	13.885	3.3338	3.4262	2.367	2.9601	40.781	3.5434	7.8707	4.0428	201.59	2.4058	4.8206	3.4701	3.1799	3.9332	6.6601	3.5801	6.9798	3.5324	2.3111	3.1789	4.7777	4.294	12.955	3.0683	4.2916	3.1647	3.6245	12.937	1.9305	2.9849	6.5665	3.1173	2.3867	3.7838	2.3714	2.9278	3.8844	1.9448	5.073	2.0278	1.5146	3.5218	7.0082	2.6036	14.187	2.2217	3.3691	1.88	4.5972	5.8134	1.7556	4.7128	2.2754	249.7	23.701	5.1641	15.311	2.9923	4.4371	6.3443	5.2391	2.7581	4.0906	3.2267	4.4004	2.6333	6.6509	5.1356	27.873	2.7435	14.043	2.734	8.1583	3.9382	4.1146	2.7239	2.2508	4.0218	6.5573	3.5786	2.6566	2.0118	3.979	2.3755	3.9199	3.3068	2.7328	5.846	5.2374	8.908	3.6059	3.353	1.1219	19.137	2.109	5.2898	29.336	4.7617	2.8825	4.7589	6.855	3.2643	1.7364	3.6153	3.617	3.3277	4.5812	3.6378	6.3966	5.8095	19.708	7.6251	9.8666	6.8655	3.2946	3.724	2.538	6.1914	6.3873
g27323	44.647	38.053	25.173	31.98	28.464	23.496	27.39	24.718	28.302	31.141	25.608	56.054	21.609	22.354	18.805	26.357	98.166	30.614	23.922	28.868	30.6	34.085	46.361	52.845	26.845	20.429	44.81	27.504	28.299	68.785	35.063	31.201	24.396	36.495	34.802	35.256	18.94	23.814	32.528	42.951	29.965	28.56	44.788	31.704	39.614	18.377	25.206	27.506	19.199	37.515	41.063	30.543	26.998	29.015	31.979	21.753	31.519	39.067	34.009	42.055	25.13	26.926	31.531	43.663	27.057	14.979	34.158	30.362	27.096	62.337	22.82	33.809	48.335	38.733	69.649	12.165	31.463	25.848	25.706	31.459	21.047	28.174	29.533	30.366	36.182	24.228	27.624	28.362	51.639	56.169	40.077	12.887	31.27	34.964	29.725	33.218	21.61	26.148	29.743	25.624	31.471	37.192	40.543	53.805	21.076	32.624	39.544	40.571	32.13	29.425	32.786	42.137	49.445	17.322	20.818	28.07	39.081	25.643	30.023	36.608	32.097	25.72	30.116	45.649	28.491	33.229	37.318	42.637	28.271	33.393	33.065	25.633	29.362	33.653	37.621	32.946	31.749	20.699	43.286	35.948
g27326	1.0186	3.2087	2.2241	1.2404	2.3066	3.0903	2.6915	1.5549	2.014	2.9399	1.2585	2.2889	1.8882	1.9743	2.1699	1.3179	1.5542	1.7299	1.0554	1.7707	3.2042	1.322	1.8202	3.0826	3.8787	1.3721	1.5809	1.0494	4.7502	2.122	1.7915	1.0065	2.0505	2.8374	2.7383	2.6957	2.021	0.64519	2.404	1.7878	1.1986	2.8666	1.6306	1.8038	1.7533	3.5763	2.2208	3.1776	0.76798	1.4088	1.1939	2.2892	1.7256	1.9187	1.9529	2.3714	3.248	1.6966	3.0419	0.80875	3.1865	2.2438	2.4212	2.1237	1.8889	2.1399	2.5787	0.8227	0.98087	3.8802	0.99782	1.5048	2.9211	1.7583	2.3591	1.1885	0.95632	1.9757	1.7001	2.9913	0.70492	1.7642	2.2065	1.6362	3.0546	1.1389	1.3912	1.7039	1.6019	2.0694	1.4525	1.098	1.7514	1.443	2.6974	1.7061	1.8765	1.0057	1.5432	3.2282	1.5262	1.7872	2.0993	3.6695	0.90977	1.8546	3.2609	1.3033	1.2429	1.2855	1.3705	1.8029	2.6023	1.8399	1.4638	1.9081	1.6873	0	1.3032	2.2484	2.8351	2.9065	2.7378	3.2443	1.349	2.0255	1.7589	2.0495	1.8709	1.6621	3.8549	0.87314	1.2519	1.5467	2.2885	1.9261	1.5278	2.3124	4.6839	0.4223
g27327	44.817	58.006	61.568	66.764	52.855	68.476	59.689	75.066	63.228	54.333	67.359	45.778	68.236	64.961	61.962	56.394	62.519	55.828	69.537	63.745	48.062	66.964	55.195	45.909	53.69	43.068	47.809	70.967	65.341	65.317	59.888	66.163	51.999	53.716	78.714	57.932	69.235	79.418	60.296	54.942	69.467	58.766	60.877	58.324	54.408	56.341	54.132	57.198	25.816	62.299	47.971	66.99	71.085	61.867	66.887	51.669	49.406	51.435	50.815	59.921	56.234	73.205	66.419	52.243	53.042	47.87	56.613	56.688	54.07	37.242	70.975	50.161	49.387	49.49	53.897	42.788	67.66	48.129	64.742	68.052	51.459	72.973	50.24	51.637	62.468	61.761	64.192	70.411	40.472	47.891	67.136	45.54	35.371	60.383	60.583	61.118	63.679	52.248	64.536	47.818	63.942	53.035	49.071	49.693	61.005	56.481	50.475	56.379	54.593	36.186	52.974	65.781	50.796	52.011	46.623	49.963	57.459	25.813	61.952	66.01	50.931	69.811	62.654	64.521	61.407	72.919	60.944	48.906	63.766	53.893	57.335	72.782	69.309	63.999	63.688	54.943	60.109	59.108	50.823	71.791
g27328	0	0	0	0.26965	0	0	0	0	0	0.21777	0	0	0.26224	0.063687	0.2411	0.054911	0	0.31453	0.23453	0	0.37382	0.17244	0.10707	0.11009	0.10207	0.68604	0	0	0	0	0.051186	0	0.21031	0.048922	0.14936	0	0.75067	0.29327	0	0	0	0	0	0	0	0.11004	0	0.049651	0.64983	0.31306	0	0.60243	0	0.18719	0	0.045604	0	0	0	0	0	0.28048	0	0	0.2042	0	0	0	0.16348	0	0	0	0	0	0.10888	0	0	0	0.34003	0.14957	0	0.16038	0	0.048124	0.086044	0	0	0	0	0	0.10759	0	0.38446	0.111	0.1079	0.10036	0.060531	0	0.23383	0.20176	0.052627	0	0	0	0	0.12645	0	0.12613	0.18413	1.476	0.05271	0	0	0	0.16264	0.15064	0	0	0.25061	0	0.050627	0	0	0	0.16188	0	0	0	0	0.20147	0.21718	0	0.17071	0.26666	0.11163	0	0	0.39481	0	0.36951
g27329	164.44	384.39	380.02	225.64	297.25	395.46	460.78	360.26	371.21	360.35	266.97	369	347.16	284.62	192.21	343.69	260.05	254.66	239.92	456.36	238.71	366.37	276.83	241.49	318.67	69.29	301.84	253.92	396.6	276.43	390.3	285.63	290.65	360.5	373.36	402.56	260.89	250.16	376.74	351.85	366.93	429.46	407.12	196.4	374.12	178.05	490.25	348.8	62.62	269.44	260.07	274.71	321.19	277.14	376.18	371.58	416.02	212.21	314.51	349.82	291.82	368.49	388.39	189.82	321.92	181.41	438.7	300.13	290.83	271.53	239.87	311.55	349.64	328.74	224.23	92.497	418.53	150.64	182.19	252.42	141.99	275.27	293.93	205.44	329.51	265.53	358.87	218.6	137.06	85.562	376.62	96.222	190.86	243.2	322.77	411.51	275.05	328.91	402.93	122.98	301.4	388.01	392.65	344.14	285.67	369.53	381.48	237.25	253.73	120.32	252.38	392.01	348.26	940.73	151.47	307.71	318.08	31.162	219.39	418.03	246.1	338.75	390.56	511.92	374.92	346.22	341.51	269.12	389.2	244.63	164.51	196.33	269.67	260.16	299.68	400.62	254.42	344.61	266.07	221.65
g27330	308.68	180.94	191.07	188.7	166.76	159.37	136.11	142.09	138.33	128.76	162.24	190.9	184.78	162.66	143.03	157.7	113.76	217.02	162.53	353.33	137.67	155.83	210.5	173.4	126.06	64.335	199.74	238.92	163.38	138.81	207.1	258.24	124.98	140.4	191.48	130.19	194.19	248.22	148.75	176.69	241.39	153.95	161.81	216.19	234.29	138.27	159.01	92.549	37.808	167.18	150.27	192.54	193.44	145.03	209.82	126.19	140.49	205.74	122.67	205.13	190.72	153.76	202.5	261.34	94.903	103.9	140.16	180.84	194.99	205.53	208.98	165.78	182.16	116.98	165.36	49.22	174	145.27	184.16	190.2	113.69	150.65	107.78	123.05	161.68	237.05	204.65	143.63	256.54	287.52	170.8	65.998	122.34	186.09	142.58	181.85	182.68	176.23	233.59	157.53	198.04	226.2	178.7	178.75	202.73	101.45	131.68	166.19	79.865	86.846	224.55	312.22	159.99	108.46	84.627	122.27	303.48	105.67	147.91	180.39	123.33	145.55	225.82	118.62	196.74	239.21	167.86	172.88	151.85	238.19	211.37	171.32	128.26	291.41	321.12	173.95	251.66	199.38	197.42	200.7
g27333	0	1.4038	0	0	0	0	0	0.053619	0	0.10888	0	1.9967	0.1049	0.12737	0.12055	0.21964	33.09	0	0.058632	0.053657	0.053403	0.11496	1.0707	3.6331	0	0	1.1993	0	0	15.475	0.61424	0	0	0.58706	0	1.4272	0	0	2.2078	1.2209	0	0	0.27177	0	3.2327	0.16506	0	0.099301	0.41353	0	2.0468	0	0	0.28079	2.075	0	1.0979	0.93761	0	0	0	0	0	0	0	0	0.39673	0.1567	0.28609	2.1088	0	0	1.0906	0.98256	9.4365	0	0	0	0	1.2962	0	0	0.25459	0.048124	0	0.05177	0.2981	0	0	0	0.26898	0	0.042718	3.8294	0	0.90321	0.12106	0.14367	0.42089	0	0	0.62792	2.2742	1.3263	0	0.29505	0.3215	0	0	0.52374	0	0	0.45041	0.44876	0	0.50214	0.82084	0	0.15037	0.57651	0	0.10968	0.2106	1.4622	0	0	0	0.12056	0	0	0	0	0	0	0	0	0.19097	0	0	0
g27334	0	0.10027	0	0.053929	0.58891	0.098104	0	0	0.106	0	0.054719	0.0487	0	0.063687	0	0	0.10027	0	0.11726	0.7512	0.053403	0	0.053535	0	0.40829	0	0	0	0	0.77635	0	0.052973	0.10515	0	0.099575	0.10572	0	0.058654	0	0.043605	0.052113	0.10617	0	0	0.054792	0	0	0.099301	0	0	0.042641	0	0	0.046798	0	0	0.045747	0.044648	0.099734	0	0	0.11219	0	0	0.051051	0.31702	0.11902	0	0	0.16871	0.13015	0	0	0	0	0	0.43034	0	0	0	0	0.48114	0	0.28874	0	0	0.099368	0.054966	0.32981	0	0	0.057791	0	0	0.053948	0	0.24212	0.04789	0.046765	0	0	0.19321	0	0.26527	0	0.1686	0	0.2943	0	0	0	0	0	0	0	0	0	0	0	0.17295	0.20251	0.16452	0.1053	0	0	0.28936	0	0	0	0.20147	0.10859	0.12473	0.056904	0.26666	0.16745	0	0.095487	0	0	0.10557
g27335	121.15	23.814	8.6943	17.203	25.52	13.391	15.358	13.351	15.9	10.181	23.803	13.149	18.777	22.8	11.211	9.0603	6.1166	17.142	19.231	10.839	10.414	12.013	25.054	26.863	8.421	7.0128	15.482	17.49	17.738	6.1591	13.872	28.076	11.672	17.905	18.272	7.4001	10.509	24.928	24.874	20.625	10.371	7.1666	9.1316	7.7073	16.054	20.688	5.0524	4.4189	7.7979	14.975	31.213	22.29	14.918	15.116	7.3845	5.7917	6.679	33.263	7.1809	36.283	12.492	17.782	11.336	52.073	21.441	3.1702	9.6404	7.3259	25.053	14.509	10.759	26.585	16.865	21.513	30.778	5.6631	15.54	10.701	14.213	10.719	6.0422	11.815	9.9292	8.5661	13.165	25.574	10.235	2.5284	65.114	47.722	21.733	7.3395	19.864	9.7123	11.491	13.598	11.198	9.7216	8.2307	8.1714	23.209	32.12	12.596	12.07	11.473	16.354	11.436	11.814	33.419	25.187	17.711	45.846	20.168	2.6925	10.3	11.147	57.687	10.741	9.0221	18.852	9.1634	21.113	12.162	7.9052	14.839	8.9703	9.7929	7.5147	27.751	13.196	52.937	11.476	14.681	12.853	32.095	10.34	9.0712	19.853	12.329	185.07
g27338	1.4713	1.9553	6.268	1.4561	2.8464	3.826	4.3803	4.075	2.12	4.7909	4.5416	3.896	5.3498	2.8659	2.1699	3.5692	4.5624	5.609	3.9283	2.6829	6.3549	4.4834	3.2121	3.1927	4.4912	3.1253	3.1618	6.2528	2.8299	3.1572	2.5593	5.0324	2.0505	3.2777	2.3898	3.5415	2.3098	4.2817	2.6002	1.5262	3.0747	2.6012	4.2397	3.717	3.8902	2.641	3.4978	6.4546	2.5402	5.3742	2.4305	2.3495	4.4532	5.1945	4.1499	4.1499	4.7119	3.6611	6.5326	4.3746	3.0054	1.8512	3.962	2.8033	3.4714	1.6643	2.8961	3.0557	3.6374	2.151	4.6854	3.3608	2.999	1.6031	4.8271	4.6843	3.3949	4.9391	4.6924	2.9415	2.87	5.346	2.4611	3.2243	3.6569	2.7956	3.6269	5.1118	4.8058	3.5897	1.5601	1.6759	1.6233	1.998	2.9671	3.7634	2.5423	5.0763	1.7303	2.5221	3.526	2.2702	1.5307	2.4758	5.6608	4.0042	4.455	2.2703	2.1635	5.0469	4.3222	1.6484	5.0545	0.94239	2.0059	3.766	2.1889	1.1887	3.9597	1.9025	3.9995	4.113	2.8958	4.2039	4.3708	4.4851	4.944	2.4513	1.8189	5.0871	5.4294	3.3054	3.4142	6.5066	1.7862	3.3959	2.6259	4.1173	3.8763	2.7449
g27339	0.056587	0.25068	0.55603	0.16179	0.93245	0.29431	0.52775	0.80428	0.159	0.27221	0.054719	0.0974	0.57694	0.57319	0.060274	0.43929	3.2087	0.10484	0.23453	0	2.7769	0.40236	0.42828	0.33028	0.35725	0.22868	0.27257	0.26236	0.65695	0.77635	0.051186	0.21189	0.36804	0.14676	0.3983	0.37	0.57744	0.41058	0.098122	0	0.20845	0.47777	0.48919	0.54661	0.21917	0.05502	0.05552	0.24825	0	0.20871	0.12792	1.0844	0.77932	0.28079	0.061029	0.045604	0.54896	0.044648	0.24934	0.14704	0.39831	0.22438	0.88045	0.33979	0.66366	0.39627	0.59509	0.11753	0.20435	0.12653	0.99782	0.35113	0.23369	0.36199	0.50812	0	0.14345	0.49391	0.13601	0.34899	0.20141	0.5346	0.29703	0.096248	0.55929	0	0.44716	0.054966	0	0	0.59175	0.6935	0.21359	0.111	1.1869	0.40143	0.24212	0.38312	0.18706	0	0.36839	0.096603	0.043735	0.26527	0.50543	0.12645	0.55114	0.46247	1.473	0	0.63252	0.51512	0.050045	0.044876	0.27107	0.050214	0.091204	0.59437	0.20049	0.1153	0.25313	0.71292	0.1053	0.18278	0.91733	0.24114	0.38031	0.24111	0.10394	0	0.32577	0.43657	0.39833	0.53333	0.27909	0.45617	0.047743	0.28201	0.64605	0.73902
g27340	0	0	0	0	0	0	0	0	0	0	0	0	0	0	0	0	0	0	0	0.21463	0	0	0	0	0	0	0	0	0	0	0	0	0	0	0	0.10572	0	0	0	0	0	0	0	0	0	0	0	0	0	0	0	0	0	0.23399	0	0	0.13724	0	0	0	0	0	0	0	0	0	0	0	0	0	0	0	0	0.10343	0	0	0	0	0	0	0	0	0.084865	0	0	0	0	0	0	0	0	0	0	0	0	0	0	0	0	0	0	0.048301	0	0	0	0	0	0	0	0.047613	0	0	0	0	0	0	0	0	0	0	0	0	0	0	0	0	0	0	0	0	0	0	0	0	0	0	0	0	0.053838	0
g27341	80.184	57.104	40.337	75.07	62.425	46.452	50.189	52.975	58.617	50.087	65.498	96.767	49.721	67.508	95.052	60.402	90.996	81.567	83.55	51.672	99.649	55.64	86.352	106.68	66.806	96.427	88.912	81.243	54.426	72.408	52.313	67.117	77.814	90.407	53.223	53.439	65.366	58.009	55.243	62.137	36.896	48.573	56.529	103.58	77.092	93.7	47.026	87.633	104.68	90.266	79.44	69.942	60.898	72.022	64.751	65.715	51.648	89.341	56.899	39.592	90.779	46.447	53.212	105.76	65.549	51.436	50.225	77.295	79.409	106.66	85.205	69.222	103.25	74.726	93.784	108.3	49.298	122.55	76.099	81.164	125.27	68.803	79.094	94.227	55.456	55.601	54.305	101.47	128.01	170.03	55.463	117.43	88.555	108.44	74.556	55.899	67.189	81.269	42.089	115.46	49.048	62.647	72.294	88.82	61.561	75.996	62.141	105.82	105	120.98	64.517	39.87	70.864	42.228	89.072	64.123	57.732	205.86	83.605	53.846	84.85	38.498	54.651	40.394	47.269	42.729	58.805	67.472	58.465	93.683	99.142	76.337	52.067	65.973	50.794	54.132	87.418	57.134	67.459	46.031
g27342	26.256	20.555	19.865	22.381	22.968	23.545	23.274	15.013	15.423	23.737	17.182	28.782	19.091	16.431	11.452	17.517	48.18	14.154	11.726	15.614	17.997	22.762	25.269	28.184	20.619	2.8204	21.533	17.315	16.474	32.762	20.782	16.792	15.09	22.161	24.047	16.227	13.859	14.664	28.652	17.791	17.249	22.88	25.329	16.508	26.903	10.784	22.153	19.761	3.7808	20.714	25.329	13.976	13.805	25.973	23.679	19.473	33.761	22.904	30.668	20.807	20.64	17.165	21.296	27.311	30.12	8.401	22.574	18.295	20.394	27.077	17.006	15.249	22.162	21.047	43.553	2.447	17.788	15.147	20.606	17.15	13.041	19.085	20.155	21.56	24.566	24.953	20.023	9.1793	29.165	34.799	19.85	3.0051	15.122	8.4358	18.828	21.075	25.302	24.615	17.724	17.15	36.944	19.997	16.882	26.35	22.491	22.761	28.751	17.658	31.071	7.7609	32.206	20.09	16.965	10.232	9.6499	27.316	22.71	5.689	19.498	17.18	18.479	30.875	24.061	27.371	20.613	18.037	29.331	34.238	17.41	18.485	16.18	16.714	17.811	16.8	26.848	22.707	15.087	19.966	26.596	22.751
g27343	8.0919	19.001	14.76	13.482	17.667	19.621	22.377	16.836	16.642	21.613	18.112	18.165	14.476	17.387	12.778	19.274	21.157	16.093	15.772	9.1218	25.633	18.796	16.649	24.991	27.355	8.6136	18.862	14.167	15.059	18.063	15.1	12.237	17.403	18.052	17.973	18.764	16.226	11.965	17.907	19.361	15.009	20.279	21.198	17.218	16.164	16.011	17.656	24.577	9.6883	22.906	15.777	14.097	12.469	13.852	17.027	20.066	16.057	17.636	17.703	15.55	16.222	14.809	17.554	11.213	17.408	14.583	21.82	14.769	19.004	20.498	12.494	15.199	22.278	23.943	17.639	6.7817	15.731	14.653	12.649	15.455	12.739	15.022	22.998	16.699	20.608	12.839	17.986	20.887	15.265	7.6863	18.183	8.1486	17.472	12.765	14.458	15.003	16.343	14.511	11.878	12.308	17.788	19.755	18.937	19.807	9.1482	18.504	18.693	16.018	16.801	13.57	13.019	10.354	19.468	16.559	15.342	14.612	11.629	10.104	14.235	18.737	17.871	18.207	18.217	18.415	16.026	15.24	20.537	15.954	18.709	11.333	17.374	13.347	13.6	14.507	11.833	14.648	14.132	14.608	16.582	12.088
g27344	27.841	25.719	32.806	32.951	32.341	32.668	28.34	25.094	23.426	32.012	25.444	25.616	33.567	22.673	22.241	28.279	12.684	26.473	26.795	18.995	26.648	38.224	38.438	31.927	24.855	6.9366	24.368	29.865	26.329	18.995	27.231	33.002	20.768	32.826	31.615	27.909	38.169	29.738	28.554	24.157	33.405	26.914	26.96	31.102	32.985	16.671	21.875	30.734	4.6079	25.567	29.976	22.651	27.053	37.251	21.543	26.952	36.506	27.994	40.592	40.327	23.754	27.262	32.302	41.497	24.964	18.942	33.087	42.075	33.268	34.753	42.125	18.71	19.903	17.789	24.317	6.6419	31.463	27.604	36.519	18.048	19.687	38.545	26.52	33.639	31.836	34.479	29.413	15.5	33.122	39.445	23.024	12.483	20.804	13.098	20.123	30.86	41.161	30.889	33.484	20.681	30.313	20.383	20.949	32.672	31.993	33.34	40.187	23.123	31.44	11.951	38.689	22.923	31.278	15.078	16.427	29.927	29.413	3.9908	38.394	25.424	28.148	42.062	29.116	36.784	39.013	47.504	36.082	38.739	30.714	19.744	28.776	28.751	28.281	36.053	31.928	31.121	29.601	28.031	41.671	31.145
g27345	112.55	58.357	30.43	33.598	48.34	23.692	52.089	35.067	51.144	42.193	26.32	52.255	29.004	43.753	61.118	71.329	121.48	67.413	54.293	36.219	69.21	39.603	33.888	54.606	57.875	392.49	38.105	93.399	38.002	104.45	22.42	45.557	82.178	38.11	18.421	67.393	28.641	21.409	36.943	32.965	39.033	26.808	35.928	105.88	22.629	104.43	52.967	84.406	316.11	66.108	62	58.616	29.336	73.847	35.946	56.412	45.747	42.014	68.418	42.386	35.45	39.323	25.478	82.315	60.597	131.01	52.526	46.306	65.555	64.994	25.466	31.852	74.314	48.611	123.98	477.24	26.634	109.37	34.751	47.612	142.14	39.881	73.748	83.64	45.388	37.274	23.898	175.07	46.173	91.391	31.793	365.3	86.291	130.42	47.582	32.215	33.595	61.059	44.801	101.94	23.156	57.237	86.683	49.737	35.38	58.04	36.743	72.061	106.7	254.2	27.989	33.998	40.386	37.92	149.68	56.691	38.807	343.38	73.43	41.97	56.398	28.956	28.168	68.131	12.249	21.124	35.796	35.604	34.196	43.92	69.823	57.191	50.758	25.92	40.189	39.281	36.142	48.166	46.516	28.716
g27346	31.575	36.448	30.43	29.068	33.863	29.431	30.926	24.718	31.746	30.324	27.578	28.003	29.004	29.615	24.652	29.377	21.408	29.827	25.974	43.785	21.895	34.43	29.123	24	27.406	11.815	30.746	31.133	33.403	26.758	32.247	33.585	32.02	29.744	27.981	34.78	25.523	29.268	30.173	33.663	36.479	31.533	33.754	25.527	31.231	22.393	33.035	25.918	10.693	29.167	25.499	27.953	28	29.483	33.81	30.098	35.042	28.932	36.204	29.482	28.389	33.377	35.658	25.824	29.609	15.534	36.142	29.147	32.042	25.896	29.544	31.551	31.86	30.149	24.934	16.08	31.128	21.183	29.039	27.022	24.068	29.991	23.932	20.742	31.148	33.236	31.152	29.407	21.485	25.888	28.458	18.378	26.528	26.473	33.394	31.412	27.421	30.602	39.75	24.716	35.102	36.129	35.994	32.451	30.073	32.835	33.298	25.099	18.873	18.283	35.79	35.595	28.926	30.515	15.993	31.936	36.892	14.477	30.374	29.921	25.567	30.875	37.593	35.596	32.16	32.071	32.754	29.094	30.09	30.825	33.5	25.945	27.257	29.866	33.156	30.766	31.845	32.713	33.972	29.35
g27349	0.67904	1.2534	1.6681	1.51	0.93245	0.63767	0.73885	1.1796	1.007	1.7421	1.5868	0.6818	0.78673	0.89162	1.326	1.208	0.35095	0.996	0.52768	0.69755	1.4419	1.3795	0.64242	0.33028	1.6332	0.15245	0.49062	0.56844	0.60641	0.93162	0.66542	1.0065	0.73608	0.78274	0.54766	1.4272	1.5591	1.2317	1.3737	1.3518	0.72958	1.5926	1.3045	0.49195	0.93146	0.66025	1.4435	0.49651	0.59075	0.57395	0.72489	0.72292	1.336	1.1699	1.8309	0.59285	0.77769	0.44648	1.6456	0.4779	1.557	0.84143	0.82542	0.38227	0.76576	0.39627	0.83312	0.66599	0.98087	0.25306	1.475	1.2039	0.35054	0.98256	0.58071	0.27966	1.3388	1.372	1.4281	0.79768	0.35246	2.0315	0.46676	0.62561	1.4628	1.2942	1.2421	0.93442	0	0.084464	1.5063	0.46233	0.98252	0.77699	1.2947	2.5089	1.5738	0.62257	0.88854	0.80706	1.8419	0.57962	0.65603	0.57474	0.45488	0.96944	0.73485	0.63064	1.473	0.47613	1.0015	0.51512	0.15014	0.80776	0.8132	2.0588	0.86644	0	0.40098	0.98007	0.65815	1.1516	1.5269	1.2795	1.0792	1.8809	2.3769	1.0448	1.3512	0.80587	0.59724	1.0602	1.2519	0.95999	0.78144	1.1658	1.0026	0.84602	1.4536	2.7449
g27350	0.28293	0.20054	0.25274	0	0.34353	0.098104	1.1611	0.21448	0.106	0.21777	0.054719	0.487	0.15735	0.19106	0.2411	0.16473	1.2534	0.36695	0.64495	0.16097	0.053403	0	0.26768	0.055047	0.30622	0	0.27257	1.0494	0.50535	0.82811	0.7678	0.052973	0.52577	0.34245	0.49788	0.63429	0.40421	0.11731	0.53967	0.91571	0.36479	0	0.10871	0.10932	0.49312	0.38514	0.66625	0.1986	0.59075	0.26088	0.085282	1.2651	0.50099	0.046798	0.18309	0	0.64045	0.26789	0.49867	0.18381	0.50694	0	0.49525	0.55216	0.76576	0.23776	0.079345	0.35259	0.081739	0.42176	0.043383	0.6521	0.15579	0.51713	0.14518	0.62923	0.62161	0.21952	0.20402	0.19942	1.0574	0.05346	0.59405	0.1925	0.60231	0.15531	0.39747	0.60462	0.18846	0	0.32277	0.46233	0	0.27749	0.48553	0.60214	0.60531	0.23945	0.60795	1.8159	0.31576	0.57962	0.17494	0.26527	0.50543	0.2529	1.0563	0.25226	1.0127	0.095225	0.10542	0.97873	1.0509	0.1795	1.03	0.60257	0.22801	0	0.60147	0.63416	0.30376	0.38388	0.26325	0.36556	0.5396	0.14468	0.23769	0.32148	0.25985	0.20147	0.59724	0.43657	0.056904	0.58666	0.055817	0.3548	0	0	0.10768	0.10557
g27353	5.8284	11.18	6.7734	7.2265	8.1957	11.037	12.033	10.027	11.024	12.195	7.6606	10.86	8.3393	9.6168	7.8356	9.884	7.3198	9.5406	9.3811	9.6583	10.307	14.082	12.741	11.835	12.045	2.363	9.2673	9.9695	9.3489	10.61	8.9576	8.4227	5.4155	13.258	14.837	9.0387	9.47	9.3847	10.548	12.166	8.286	14.864	13.534	9.0738	15.177	6.5474	13.103	12.512	1.1815	13.462	9.85	10	14.362	11.84	17.942	8.8927	12.169	10.492	11.12	10.477	12.529	12.734	9.795	6.7109	11.384	4.8345	15.512	12.066	9.4817	12.273	5.0758	7.8251	11.879	15.566	11.469	0.69915	11.906	8.2868	8.5007	9.4226	8.4087	8.5537	11.626	11.55	12.476	6.1088	12.918	10.993	7.8212	6.546	12.803	3.7564	9.0135	5.5499	11.869	12.394	8.5954	10.153	7.3889	7.2131	11.841	9.4188	10.409	12.556	5.4081	12.055	12.125	10.174	9.8968	3.9995	10.858	7.8814	11.56	9.2444	6.0719	12.001	6.8403	1.6982	8.4707	9.743	10.783	14.039	16.269	13.069	13.274	8.4398	12.835	12.458	12.369	9.3683	7.5469	11.226	11.096	9.4399	12.503	13.939	9.9306	6.8245	10.552	6.9679
g27354	0	0	0	0	0	0	0	0	0	0	0.054719	0	0	0	0	0	0	0	0	0	0	0	0	0	0	0	0	0	0	0	0	0.052973	0	0	0	0	0	0	0.098122	0	0	0	0	0	0	0	0.22208	0	0	0	0	0	0	0	0	0	0	0	0	0	0	0	0	0	0	0	0	0	0	0	0	0	0	0.10343	0	0	0	0	0	0	0.050351	0.37422	0	0	0.12907	0	0	0	0	0	0.053795	0	0	0	0	0	0.30265	0	0	0	0	0.048301	0	0	0.050543	0.04215	0	0.042043	0	0	0	0	0	0	0	0	0	0	0	0	0	0	0	0	0	0	0	0	0	0	0	0	0.11381	0	0	0	0	0	0	0.10557
g27355	0	0	0	0	0	0	0	0	0.052999	0	0	0	0	0.25475	0.12055	0	0	0	0.058632	0	0	0	0	0	0	0	0	0	0	0	0	0	0	0	0	0	0	0	0	0	0.15634	0	0	0.054661	0	0.05502	0	0	0	0	0	0	0	0	0	0.091207	0	0	0	0	0.18105	0	0	0	0.1021	0	0	0	0	0	0	0	0	0	0	0.069915	0	0	0	0	0	0.21384	0	0	0	0.20708	0.19874	0	0	0	0	0	0	0	0.1079	0	0	0	0	0	0	0.048301	0	0	0.050543	0.084299	0	0.12613	0	0	0	0	0	0	0.10843	0	0	0	0	0	0.050627	0	0	0	0	0	0	0	0	0	0	0	0	0	0	0	0	0.056401	0	0.10557
g27356	2.7728	0.45122	0	0	0	0	0	0	0.106	0.16333	0	1.3636	0	0	0	0	6.8686	0	0.11726	0	0	0	0.48182	0.44037	0	0.83849	1.1448	0	0	17.028	1.2797	0	0	0.097843	0	0.47572	0	0.058654	0.83404	0.56687	1.2507	0	0.65226	0	1.4246	0	0	0.14895	2.363	0	0.42641	0	0	0.046798	0	0	0.73195	0.75902	0.049867	0.36761	0	0	0	0.38227	0	0	0	0.039176	0.040869	1.4762	0	0.30097	1.0906	0.15514	7.2952	0	0	0.32928	0.068006	0.24928	0.65457	0.2673	0	0	0	0.10354	0	0.10993	1.1779	1.4359	0.59175	0	0	0.66599	0	0.60214	0	0	1.1224	0	0	0.33811	0.34988	1.2821	0	0	0.045928	0.42043	0	0.90464	0	0.61815	0.75068	0.26925	0	0	0.41042	0	0	0.40356	0	0	0	0.50264	0	0	0	0	0	0	0	0	0	0.21333	0.055817	0.050686	0	0	0.21535	0
g27357	0.16976	1.0027	0.80877	0.70108	0.78522	0.53957	0.4222	0.80428	0.52999	1.0888	0.8755	0.4383	0.57694	0.70056	0.54246	0.9884	4.7629	0.996	0.87947	0.85852	0.42722	0.40236	0.37475	0.33028	0.96969	2.1343	0.10903	0.65589	1.0107	0.93162	0.7678	0.31784	0.31546	0.39137	0.34851	0.63429	0.46195	0.35192	0.68686	0.39245	0.26057	0.63703	0.5979	0.49195	0.98625	0.88033	0.11104	0.14895	1.6541	0.52177	0.34113	0.18073	0.55665	0.88916	0.18309	0.63845	1.6926	0.58042	0.89761	0.58818	0.54315	0.67315	0.49525	0.12742	0.35735	1.2681	0	0.11753	0.32696	0	0.13015	0.50161	0.74002	0.93084	0.83477	0.55932	0.47816	0.21952	0.47604	0.49855	1.0574	0.5346	1.1032	0.86623	0.51627	0.62124	0.64589	0.38476	0	0.29563	0.53795	0.46233	0.55534	0.27749	0.43158	0.35125	0.84743	0.81413	0.79501	0.15132	0.21051	0.19321	0.96217	0.53053	0.3538	0.54795	0.3215	0.37838	0.41428	0.99987	0.47439	0.30907	0.60054	1.6604	1.1927	0.80342	0.045602	0	0.80196	1.2683	0.50627	0.2742	0.57916	0.73112	0.32376	0.62695	0.71307	0.68316	0.41575	0.80587	0.43436	0.43657	1.3657	0.42666	0.22327	0.91234	0.3342	1.4664	0.53838	0.47509
g27358	10.978	27.073	24.213	29.338	24.734	30.118	21.638	26.488	27.189	32.066	30.095	17.483	30.683	32.926	33.814	21.69	4.5122	23.537	30.019	30.424	15.594	28.107	15.097	14.312	23.681	5.3359	14.828	26.717	23.903	12.008	19.195	25.215	17.929	29.646	27.333	20.932	38.284	30.441	27.082	21.497	30.486	27.021	25.384	15.852	24.547	23.714	21.042	20.456	1.2406	26.245	17.994	31.688	33.956	25.552	38.936	18.652	16.24	17.77	23.338	19.447	19.662	29.394	33.512	15.248	17.868	14.345	21.384	31.341	26.974	10.755	25.292	19.864	17.566	21.306	11.251	4.4745	22.665	15.915	32.371	23.781	14.753	32.076	24.399	22.041	23.533	22.365	29.612	19.513	15.407	7.4751	25.122	10.402	9.9106	13.986	30.157	26.494	27.723	23.753	19.127	18.159	18.419	21.059	23.573	15.651	21.329	25.248	26.96	24.511	27.757	5.4755	18.765	15.969	16.014	25.444	15.776	29.978	14.866	3.269	22.254	24.963	17.719	34.988	32.064	21.431	25.739	31.589	15.878	16.878	23.334	24.73	25.681	23.824	16.787	28.106	17.583	19.919	28.455	23.406	17.659	20.059
g27359	641.69	846.43	735.37	813.69	932.5	981.87	1007.3	651.15	727.52	854.52	637.64	959.88	623.83	656.3	544.88	847.88	794.15	636.23	542.4	826.81	786.89	887.71	1001.6	1207.3	791.93	235.24	748.58	758.38	778.33	629.47	744.4	699.19	690.23	852.56	784.55	915.44	644.65	632.76	860.09	782.1	636.61	905.22	936.42	673.7	758.26	540.52	993.71	791.73	243.21	919.25	829.75	538.51	756.1	829.58	871.61	748.13	1001.6	714.68	1004.5	836.13	844.89	966.81	1045.3	717.43	712.72	430.51	1078.2	848.91	740.68	1131.5	669.53	772.53	1094.3	858.13	818.25	223.8	772.47	566.9	568.05	590.88	506.38	630.89	730.31	705.93	1026.1	714.37	750.03	551.09	1120	923.2	841.14	317.85	772.3	567.14	767.62	840.84	831.51	777.35	805.15	491.9	856.45	669.31	767.55	1084.2	709.21	752.88	991.86	698.16	894.44	410.71	890.22	712.83	812.88	1130.5	450.51	780.52	885.05	289.71	718.06	737.53	709.99	956.03	1008.9	1101.6	893.47	910.19	969.78	1069.3	830.31	792.63	886.08	748.78	888.56	857.86	973.35	813.5	921.54	683.52	1059.3	653.98
g27360	67.055	94.655	83.152	80.732	82.693	83.78	65.072	56.032	55.755	92.769	72.393	113.67	63.62	54.262	41.89	55.954	98.968	48.07	40.808	67.072	57.995	94.669	99.254	110.09	76.452	1.8294	71.522	38.741	83.23	121.89	88.809	48.311	58.308	90.554	76.225	84.255	53.817	43.111	97.779	104.78	76.398	87.857	88.109	44.932	68.709	36.754	99.104	63.95	5.6121	75.97	96.624	45.483	64.294	93.502	83.06	70.321	99.819	81.527	135.49	97.417	66.554	84.872	108.63	65.155	86.275	21.636	114.65	84.542	64.778	115.82	54.359	97.413	112.79	110.77	91.861	8.4597	88.603	25.793	58.417	59.876	34.944	70.888	64.031	78.827	103.17	86.921	91.269	49.304	64.925	62.884	96.078	13.234	50.023	34.465	67.219	77.426	66.584	84.573	73.047	74.653	109.15	94.091	111.83	110.44	65.655	74.31	106.51	44.187	53.028	12.57	82.017	74.95	116.6	120.89	35.076	98.469	84.546	4.3729	58.644	49.695	62.473	113.35	117.88	129.09	85.635	82.613	91.844	106.85	64.805	70.413	46.205	39.728	69.707	58.026	60.339	79.627	61.207	70.952	90.824	72.847
g27361	64.452	60.814	46.302	58.459	52.757	48.905	42.009	38.445	42.876	39.96	47.988	76.751	42.536	41.651	45.205	36.9	47.479	45.03	44.091	46.736	37.702	48.34	70.292	70.239	48.28	9.6808	78.718	39.616	44.117	57.554	53.08	42.855	38.381	63.06	47.896	40.7	48.101	44.049	43.027	66.236	46.902	41.991	55.985	40.996	64.49	37.524	52.078	42.898	3.8399	46.594	71.722	40.483	38.91	47.359	54.682	40.77	59.471	58.578	57.048	47.459	61.738	49.757	61.026	58.487	45.843	21.953	52.646	55.826	53.539	83.467	32.711	53.522	62.084	55.127	58.724	10.557	43.847	40.666	54.405	42.078	36.807	37.957	39.377	51.348	48.271	59.535	45.56	31.77	51.026	48.947	53.956	19.244	54.551	34.631	51.79	45.01	42.735	53.972	58.737	46.204	64.784	53.277	55.019	65.477	49.431	57.872	49.235	55.412	35.076	15.379	61.038	66.502	54.699	34.105	19.679	50.264	77.706	7.3447	42.053	39.433	47.944	53.798	61.549	59.632	46.622	49.529	51.864	68.758	50.254	47.899	42.241	39.915	44.044	43.466	46.887	52.358	61.494	47.659	49.208	36.687
g27363	2.1503	5.4647	8.3404	5.9862	7.4105	7.4068	6.7552	8.7935	6.4659	5.6075	6.8398	3.7986	6.9757	7.8972	5.4849	6.2049	6.1667	5.609	6.0391	5.5267	4.0052	6.7251	3.9081	4.734	6.9409	1.3721	7.0323	5.3346	8.035	9.0057	5.7841	5.4562	5.6783	5.9684	7.269	7.5586	5.197	4.2817	8.046	8.1105	6.931	7.3258	6.9574	5.1382	5.4244	4.7868	9.2164	7.9441	2.1858	5.1133	5.4154	3.976	6.8469	7.9556	8.8492	6.3845	6.9078	5.1792	5.7347	5.6245	5.0694	8.8631	4.6224	2.3785	9.2402	4.993	6.546	4.4661	4.5774	2.9524	3.6008	4.6148	6.5044	7.1365	7.15	1.7479	10.089	3.5672	4.6244	8.7745	3.4239	4.3303	7.6378	4.8605	7.3568	6.3677	6.608	6.5409	4.0048	1.5204	4.8416	1.5604	2.6485	6.1604	8.5777	7.3763	6.6584	4.4537	6.8277	3.3795	8.473	5.603	6.9102	4.8632	4.7005	5.5638	4.455	5.7598	6.2603	3.7138	5.4819	6.5936	5.2547	5.2953	4.3913	5.875	4.8338	0	5.6137	7.8982	6.379	7.5131	6.5287	8.0423	6.2594	6.9447	5.7521	5.1036	6.5481	7.4543	5.538	8.0453	4.9507	5.12	6.8097	6.1836	5.9202	5.4145	4.5762	5.2787
g27367	34.575	36.198	36.395	41.31	38.329	36.151	37.101	38.874	36.304	34.516	46.949	36.769	29.266	35.346	43.096	29.872	30.583	39.368	35.883	27.258	36.207	35.58	32.871	31.597	38.175	24.316	33.417	36.161	38.356	37.058	35.575	32.314	39.065	44.078	37.391	32.507	41.229	38.946	33.362	33.358	38.407	37.213	35.276	37.224	32.382	46.327	34.034	39.025	23.335	46.855	33.601	41.266	35.849	39.31	38.509	43.232	33.99	31.789	33.81	33.122	37.84	39.716	40.336	29.519	31.498	30.196	30.31	36.238	37.355	30.409	40.043	34.661	35.988	41.009	29.943	30.133	35.958	37.373	33.391	41.629	28.7	33.466	32.588	39.847	37.128	35.876	37.859	50.459	25.678	18.118	38.948	28.029	37.25	36.019	42.349	31.964	32.626	39.413	41.527	31.98	35.892	37.434	32.67	28.826	36.087	33.214	30.588	36.661	32.452	37.186	32.997	31.01	33.83	21.54	36.811	35.802	30.508	11.378	35.387	35.109	35.742	34.549	37.856	30.89	36.855	31.492	38.363	32.872	33.936	36.516	34.857	37.607	34.711	35.146	35.779	36.595	31.129	38.747	34.941	40.488
g27368	510.19	208.41	85.325	423.29	296.52	161.28	155.53	374.9	354.83	206.72	376.96	253.63	174.5	388.81	574.89	226.4	171.77	339.01	351.26	122.45	363.67	140.71	326.83	311.23	266.66	714.85	211.46	239.18	143.52	307.75	161.9	233.98	311.1	367.74	167.04	192.4	377.65	285.88	233.58	184.27	167.96	162.18	221.28	347.21	161.2	644.51	128.97	226.11	1091.8	289.16	326.2	445.26	227	279.71	318.08	226.24	114	261.95	150.6	129.88	376.66	299.1	146.26	272.6	281.14	464.19	82.678	164.07	334.35	203.63	332.19	402.19	313.22	353.05	314.31	885.54	139.96	501.98	600.56	380.05	695.6	437.52	261.72	258.14	173.42	298.04	158.44	296.1	314.83	369.7	255.85	975.11	860.3	378.67	375.64	189.78	271.18	264.54	179.58	697.2	210.25	233.83	219.99	186.61	372.55	239.62	143.25	347.99	238.3	835.46	182.8	91.022	145.83	83.693	593.04	317.4	102.15	2023.8	413.46	340.03	400.86	138.96	158.48	84.444	163.12	62.792	138.43	157.17	164.12	536.66	434.9	422.35	429.68	166.61	176.77	195.09	188.68	292.83	261.33	499.53
g27369	12.223	15.943	18.703	20.925	25.569	21.583	22.799	19.464	19.239	21.722	16.197	20.405	18.777	20.061	19.89	20.427	22.31	17.194	21.283	14.541	24.512	19.715	15.525	22.899	22.048	22.716	17.39	12.943	20.972	20.496	17.25	15.256	22.556	18.199	17.724	23.204	14.551	18.007	19.919	19.666	16.885	21.5	23.101	17.273	19.889	21.238	23.763	26.513	18.55	21.08	16.289	20.302	22.433	24.054	17.271	25.036	20.174	18.395	15.808	16.91	13.868	19.858	20.14	11.765	18.429	24.014	19.519	17.12	17.819	18.178	17.44	20.165	18.812	19.91	17.893	18.388	17.788	18.604	17.546	25.376	24.018	20.796	21.259	15.833	18.801	14.754	17.042	27.098	10.318	18.16	17.699	17.8	18.796	22.699	23.629	23.032	17.554	16.378	15.76	20.983	18.314	19.707	16.051	15.606	15.415	20.232	18.188	19.592	21.681	21.711	16.656	13.033	17.165	28.586	24.559	22.044	16.052	16.345	24.761	22.023	24.048	21.936	18.112	23.944	18.562	16.204	20.584	18.686	17.41	17.276	21.066	23.762	21.851	16.32	16.522	20.781	16.71	18.669	24.604	20.376
g27370	67.565	66.88	75.569	68.328	77.099	95.749	79.954	74.53	61.479	106.16	90.395	67.304	93.411	83.749	50.751	67.321	60.012	55.881	56.345	53.765	53.616	80.184	63.546	49.927	67.623	15.398	49.39	75.69	68.778	105.33	72.378	74.692	56.521	70.545	91.062	74.212	65.828	73.904	93.707	68.285	75.356	87.538	74.194	54.88	80.489	63.824	97.05	62.411	13.587	69.5	62.853	76.448	83.554	83.394	101.73	68.998	74.796	58.668	82.63	77.015	56.886	71.746	76.764	54.027	73.564	42.797	78.71	64.601	66.985	53.944	61.214	81.763	60.097	71.83	92.514	16.08	83.439	35.781	74.399	89.69	51.811	88.477	77.651	79.26	80.882	68.491	67.471	48.975	38.117	44.513	87.417	30.456	38.873	41.791	75.797	83.899	70.034	72.266	69.961	51.702	90.887	65.11	58.999	51.108	76.37	75.111	89.468	56.211	44.466	26.949	74.954	64.648	67.311	32.4	52.858	63.42	52.67	14.732	58.844	77.195	58.17	123.72	92.928	70.964	105.44	72.678	92.414	96.486	68.599	72.529	71.017	67.481	85.356	72.746	79.428	96.455	56.91	91.144	83.61	117.87
g27372	22.974	39.055	32.907	27.612	39.85	27.371	41.165	32.225	30.792	34.244	27.797	39.057	28.322	32.735	24.471	36.022	22.511	30.561	22.749	32.409	34.605	32.706	33.299	39.028	41.237	24.469	32.654	24.661	32.999	34.315	29.586	28.923	38.329	36.202	28.528	35.943	24.714	24.048	37.581	33.532	26.786	36.629	38.32	23.832	29.094	27.4	45.527	42.253	33.141	28.332	27.759	27.953	26.998	29.483	34.176	38.353	43.459	29.914	37.75	25.659	32.987	31.413	32.302	29.519	32.723	35.506	37.649	27.306	31.143	47.449	20.39	31.652	44.129	34.803	25.696	20.695	29.646	25.738	20.81	28.667	24.823	25.126	33.564	20.645	36.784	25.471	29.314	28.307	22.191	31.252	27.866	21.152	26.272	27.028	33.07	39.591	25.968	30.602	34.466	24.615	28.261	37.337	41.242	42.089	29.315	34.226	38.12	27.075	24.995	28.091	29.254	27.817	33.68	47.389	24.342	28.521	29.459	16.982	27.668	34.821	27.743	28.572	30.379	42.542	26.872	29.563	30.9	34.238	30.246	21.607	35.943	22.452	24.639	28.586	29.081	31.374	28.407	31.697	31.226	22.962
g27373	22.522	8.2723	6.268	11.217	29.004	10.35	18.313	23.86	20.935	17.803	11.983	5.1135	26.434	46.746	43.036	34.868	55.35	35.07	41.394	19.746	38.93	5.8054	13.544	6.4955	37.409	188.43	12.811	33.975	20.062	29.243	7.3708	23.626	32.703	7.0447	13.542	18.5	23.964	23.168	12.903	7.0204	17.771	9.6085	7.0661	61.986	11.232	56.451	19.377	29.89	142.31	39.811	19.103	45.483	27.721	17.222	9.8866	27.773	3.4768	15.761	3.1915	11.947	12.963	12.621	11.831	14.993	10.006	136.48	10.394	9.7157	21.579	9.3632	20.086	8.1261	14.839	7.6019	36.331	241.34	6.1683	45.824	27.066	36.893	54.581	23.469	28.133	22.715	16.822	14.288	13.812	80.69	15.171	16.808	7.5851	178.29	19.138	74.979	20.554	11.842	27.844	10.632	12.299	46.86	10.683	20.576	24.448	5.3937	17.336	13.825	3.169	23.586	13.165	102.65	18.712	21.532	5.7552	4.3978	111.57	12.955	18.606	94.293	48.068	24.098	16.099	10.255	7.8449	2.1934	12.789	8.8256	5.6571	10.73	11.017	35.358	40.775	90.245	84.218	14.347	22.774	7.9576	23.776	22.278	8.291	28.611
g27377	28.916	38.153	37.507	35.432	36.415	27.175	38.895	35.388	32.912	34.462	34.582	34.626	32.204	30.57	28.63	34.264	32.338	30.037	26.677	30.585	33.11	31.499	35.654	36.276	31.795	19.971	36.361	27.372	34.768	35.039	36.905	26.645	31.862	31.457	32.86	39.167	29.276	28.271	35.668	34.71	30.695	34.187	39.516	28.369	27.396	27.675	33.534	33.663	21.681	32.611	36.884	31.808	32.676	29.015	35.641	27.636	33.898	32.816	33.411	27.755	26.651	30.74	32.192	29.562	32.57	30.434	33.88	31.693	31.715	41.923	21.301	41.584	37.352	35.01	35.205	16.71	30.698	27.22	26.454	36.793	21.248	29.991	29.278	31.04	30.46	29.509	30.655	37.652	27.657	25.424	39.055	21.845	32.039	30.524	36.523	36.078	30.023	25.86	36.664	29.861	30.155	37.965	36.038	33.468	22.744	35.195	32.885	28.967	28.263	27.663	28.305	33.534	35.482	37.112	27.974	30.881	33.563	19.742	34.835	34.533	31.945	32.52	38.277	42.085	37.233	31.444	34.037	33.434	34.923	28.155	28.505	27.753	29.59	30.933	29.081	35.024	32.227	29.385	42.586	29.614
g27378	5.6021	14.89	6.7734	6.0401	5.8401	4.2675	8.3912	6.4343	7.8439	7.513	4.4869	9.9835	9.9128	5.1587	3.1342	5.1616	8.0719	4.6655	8.3257	9.6047	5.8209	8.5644	4.2828	8.257	6.5326	0.68604	7.5774	8.0893	5.7609	14.44	9.2136	5.7741	9.201	8.1699	7.1694	8.4044	7.1603	8.3289	7.212	10.378	10.266	6.9012	9.5121	5.5755	8.6571	3.3012	5.7741	8.0434	0.17723	4.9046	12.792	3.1326	6.7355	8.6108	8.605	7.8894	9.0579	9.51	13.215	4.8157	8.9801	5.273	6.9886	3.5678	11.231	2.6154	7.9742	6.0331	5.9669	8.5618	3.9045	7.6747	8.4518	9.1016	11.179	0	7.7462	4.3904	9.3848	5.1849	4.5316	3.6888	9.2927	5.5343	12.003	5.6947	7.0054	3.1331	1.225	0.92911	7.5851	0.23117	6.8776	3.1079	9.6567	8.1791	7.0216	8.5244	9.3063	5.0441	9.6834	8.3079	9.1844	9.019	10.614	7.4605	9.7368	5.3815	1.519	0.57135	8.8553	4.5846	9.0582	6.3723	1.5722	9.8419	7.7068	0.12737	5.313	6.1687	6.8346	8.9938	6.1601	15.262	5.3421	6.0284	10.839	8.9614	5.4567	7.7062	3.0948	3.056	6.544	9.4933	6.0841	10.441	5.6815	7.6141	9.5293	4.1174
g27380	45.043	39.757	44.937	49.831	48.536	58.911	53.936	43.967	51.144	48.29	38.029	34.48	56.382	43.753	32.126	35.418	58.258	36.223	42.039	48.775	27.716	54.491	48.931	43.707	39.859	6.4793	52.224	45.562	52.455	82.19	56.663	57.688	38.066	42.268	55.065	49.105	36.379	56.601	45.921	56.076	47.371	51.334	50.93	54.443	65.805	26.795	50.135	39.969	3.3082	41.324	46.308	42.652	49.821	55.876	51.691	43.551	54.347	50.899	40.991	49.187	44.756	49.869	45.783	42.092	44.21	23.221	59.43	44.543	44.057	42.598	46.333	45.396	36.456	38.527	69.867	4.055	54.462	32.324	42.436	51.949	23.162	40.363	40.226	37.441	43.452	47.628	51.969	27.373	44.383	34.504	45.511	8.2064	27.938	34.298	47.906	47.921	57.928	41.042	46.344	28.247	57.837	44.582	40.761	42.752	35.329	46.744	55.252	46.709	46.538	17.283	61.302	65.575	48.193	52.639	22.715	49.712	60.696	2.9294	40.349	55.057	37.514	55.663	47.491	57.941	59.087	49.385	62.655	54.652	53.268	48.655	42.838	41.474	45.011	48.32	57.325	57.224	59.297	46.587	48.077	39.221
g27382	1.8108	4.7127	5.1559	3.6133	4.2206	5.7391	6.0164	3.6997	4.2929	5.0087	4.3228	3.5551	6.0316	5.9866	3.1342	4.2831	3.2087	4.0364	3.9283	5.9023	3.0973	5.1157	3.2656	3.3578	5.3588	0.99095	3.2163	6.2965	8.1866	4.0888	3.839	3.3903	5.3629	5.1857	4.68	4.2286	2.3098	5.3375	5.2496	4.0117	4.1169	5.6802	5.1093	2.5691	4.3833	2.806	5.2744	4.7665	0.7089	5.0612	2.6864	5.0604	3.1729	4.2118	4.272	4.9708	7.6854	4.3309	7.1809	5.1833	3.8021	3.0853	4.0171	3.6952	3.5735	3.0117	6.3476	3.8001	4.0869	3.0789	3.9913	5.0663	4.0896	3.7234	4.936	0.55932	6.1683	2.6891	2.7882	4.6365	1.863	5.1322	4.7949	3.4649	5.6789	3.9345	4.4219	3.5728	2.5442	0.80241	3.9808	0.86687	2.0078	2.4975	3.6685	4.5663	3.4503	4.0227	4.583	2.2698	6.1047	3.2845	3.4551	4.7306	4.4983	4.3836	7.7159	2.5646	5.3397	1.2855	5.6927	4.6876	4.404	6.866	2.9817	3.7158	4.6058	0	4.0098	5.8227	5.5689	5.3195	4.37	4.0668	7.0148	4.0511	5.2292	6.4297	4.7292	1.914	3.8549	2.9312	3.6419	3.36	4.6328	6.3357	1.3368	4.4557	4.4147	4.1702
g27384	0.16976	11.08	0	0	0	0	0.26388	0	2.597	0.70775	0	12.126	0.1049	0	0	0	22.812	0.31453	0.35179	0	0.10681	0	5.407	10.459	0	0.076227	11.557	0	0	151.65	5.3746	0	0	7.7296	0	0.74001	0	0	0.58873	4.7966	1.6676	0.053086	0.16306	0	6.0819	0	0	0	33.023	0	6.3108	0	0	0	0.36617	0.18241	6.862	6.1614	0	0	0	0.056095	0.055028	0	0.051051	0.15851	0	0	0	14.804	0	7.0727	9.4255	9.6704	9.1825	0	0	0.054879	0	4.0881	0	0.16038	0	0	0	1.1389	0	0	0.98943	0	7.4775	0	0	8.4913	0	2.4588	0	0.14367	0.32736	0	0	6.3758	13.514	8.0022	0	0.92729	0.82671	0.042043	0	1.8569	0	1.6999	15.164	4.3529	0.10843	0	0.77524	0	0	5.4192	0	0	0.1053	7.5853	0	0	0	0	0	0	0	0	0	0	0.055817	0	0	0	0	0
g27385	26.992	33.139	30.784	30.2	34.501	33.453	32.826	27.989	26.765	29.78	21.723	34.236	25.228	26.876	24.049	34.1	34.644	29.041	26.795	32.034	32.042	36.04	30.033	36.331	31.744	11.739	30.637	27.766	29.967	38.352	27.282	28.341	28.707	30.136	34.154	30.235	28.757	30.383	32.086	34.317	25.119	37.691	35.113	24.543	33.204	24.099	31.591	30.734	12.169	30.106	27.546	29.7	33.232	33.18	31.125	29.232	27.585	31.432	32.414	25.365	28.461	30.796	31.146	29.647	28.741	16.326	36.023	32.046	24.726	35.428	25.77	27.087	32.911	31.907	36.585	9.2287	33.328	23.818	28.835	30.312	22.859	31.274	32.164	30.799	36.225	23.969	36.816	31.221	31.615	21.707	29.695	14.448	27.639	31.579	31.883	29.154	30.931	33.092	30.023	28.096	35.208	29.029	26.504	37.049	23.603	30.559	33.252	29.724	30.427	23.092	29.043	30.186	36.533	47.389	21.956	25.609	31.557	8.5759	28.269	29.402	29.161	37.894	38.593	37.15	26.279	32.119	33.895	31.224	32.169	28.86	34.314	26.444	29.533	31.146	33.211	30.868	32.895	25.944	32.841	25.021
g27386	15.788	22.06	25.426	21.787	21.544	22.956	27.074	22.574	21.465	24.771	19.589	27.126	17.78	18.342	16.997	27.126	18.901	20.916	14.775	20.175	27.075	25.406	25.108	33.578	25.314	10.824	26.657	24.006	20.163	16.873	20.526	22.62	23.344	24.167	21.757	28.226	25.465	17.244	21.145	23.59	18.709	27.074	27.286	17.984	23.834	18.982	27.927	25.868	12.524	24.054	22.386	23.916	26.163	23.96	24.35	23.44	26.533	24.512	24.285	17.939	21.762	28.665	29.33	20.26	23.075	9.9068	27.334	22.135	23.541	31.843	16.008	20.365	25.667	21.151	21.958	6.6419	19.7	20.47	17.206	22.834	19.637	20.903	23.423	21.896	23.92	17.395	24.146	22.371	23.558	13.81	24.584	8.7265	17.215	21.922	25.733	23.484	22.578	20.928	21.091	17.453	25.314	22.508	22.655	29.445	15.921	22.845	27.557	22.829	24.443	17.998	21.084	21.429	26.774	24.592	20.709	18.177	21.205	8.7882	20.45	22.484	21.871	23.581	26.904	25.818	21.314	20.304	26.241	27.407	21.619	24.126	19.546	24.635	20.884	19.893	22.16	22.809	21.771	18.161	28.265	17.05
g27388	0	0	0	0	0	0	0	0	0	0	0	0	0	0	0	0	0	0	0	0	0	0	0.21414	0	0	0	0	0	0	0	0	0	0.10515	0	0	0.052858	0	0	0.049061	0	0	0	0	0	0	0	0	0	0	0	0	0	0	0	0	0	0.13724	0	0	0	0	0	0	0	0	0	0	0	0	0	0	0	0	0	0	0	0	0	0	0	0	0	0	0	0	0	0	0	0	0	0	0	0	0	0	0	0	0	0	0	0	0	0	0	0	0	0	0	0	0	0	0	0	0	0	0	0.091204	0	0	0	0	0.10968	0.2106	0	0	0	0	0	0	0	0	0	0	0	0	0	0	0	0.26919	0.10557
g27392	4.0177	0.40108	0.30329	0.86287	0.24538	0.14716	0	0.58981	0.63599	0.16333	0.21887	0.4383	0.73428	0.76425	1.0247	0.54911	0.10027	1.5726	0.17589	1.1805	0.26701	0.17244	0.42828	0.60551	1.1228	1.677	0.49062	0.78707	0.1516	0.10351	0.46068	0.74162	0.4732	0.63598	0.69703	0.21143	1.0394	0	0.049061	0.69768	1.6676	0.53086	0	0.76526	0	0.82531	0.05552	0.24825	0.88613	0.52177	1.3645	2.8917	0.27833	0.37438	0.61029	0.13681	0.45747	1.3841	0.24934	0.11028	0.61557	0	0.11006	4.035	0.45946	0.55478	0.079345	0.66599	1.2261	0.80135	0.86767	0.80258	0.50633	0.56885	0.25406	2.6568	0.095632	1.7013	0.068006	0.14957	2.2155	0.05346	0.84865	2.1656	0.43022	1.6566	0.64589	1.0444	1.9789	0.29563	0.16139	2.1383	0.42718	1.7205	0.59343	0.7025	0.72637	0.57468	1.1224	1.261	0	0.48301	0.52482	0.92843	0.85922	0.84299	0.82671	1.3454	1.427	1.2855	0.73794	0.15454	1.0509	0	1.1927	0.45192	0.63843	3.269	0.80196	1.0377	1.1644	0	0.2106	0.13708	0.97129	0.38582	0.47538	0.32148	0.6756	1.1584	1.5745	0.99787	0.56904	0.48	0.61399	0.30411	2.9123	0.2256	0.37687	0.21115
g27396	0.33952	0.15041	0	0	0	0	0.10555	0.10724	0.052999	0.10888	0	0.0487	0.15735	0.25475	0	0.16473	0	0	0	0.32194	0	0	0.16061	0	0.15311	0.76227	0.054514	0.1749	0	0	0	0	0.052577	0.048922	0.14936	0	0.23098	0.11731	0	0.08721	0	0	0	0	0.10958	0.16506	0.16656	0.099301	0.059075	0.052177	0.17056	0.72292	0.055665	0.14039	0	0.59285	0	0	0	0	0	0.11219	0.055028	0	0	0.39627	0	0.11753	0.69478	0	0.043383	0	0	0	0.072589	0.4894	0.14345	0	0	0	0	0.10692	0.16973	0	0.043022	0	0	0	0.23558	0	0	0.34675	0	0.1665	0.21579	0	0.060531	0.095779	0.09353	0.10088	0	0	0	0	0.050543	0.084299	0.091856	0	0	0.28568	0	0	0	0	0.054213	0.10043	0	0	0.10025	0	0	0	0	0	0	0	0	0.24111	0	0	0.054294	0	0.056904	0	0	0	0	1.0152	0.21535	0.36951
g27397	7.0734	10.829	15.72	10.948	18.502	18.787	13.722	14.209	10.865	15.788	12.148	11.104	13.165	17.578	10.247	16.144	7.1193	20.077	15.42	22.053	13.351	20.75	12.206	9.7983	15.566	2.5155	9.867	18.409	17.333	9.1092	11.875	18.17	8.6227	19.96	18.073	17.919	12.935	18.711	14.915	10.247	14.852	17.837	12.556	16.945	18.52	12.16	19.765	16.931	2.363	15.236	11.897	16.627	12.859	16.8	14.159	16.144	14.547	10.001	19.797	15.035	13.905	15.09	14.197	12.317	21.339	8.6387	24.24	22.291	15.571	11.514	18.438	13.343	15.424	15.824	11.759	1.9576	20.513	10.592	13.125	13.461	9.9192	21.438	17.27	19.442	17.467	9.6292	14.21	14.786	8.8106	7.6863	12.965	6.1837	13.627	7.4924	15.213	18.416	21.731	16.618	14.03	6.2042	18.998	13.331	16.882	12.512	13.748	16.691	18.831	10.847	9.9428	4.9517	11.965	14.836	14.613	4.2632	7.2646	22.897	15.368	1.2737	13.283	12.914	16.049	17	13.9	20.654	20.937	16.638	17.684	12.779	15.954	7.404	11.89	7.9206	11.552	15.467	15.796	17.436	16.09	17.484	13.782	10.61
g27398	5.9982	1.6545	0.1011	4.584	3.6807	4.9052	0.10555	6.1125	3.3919	1.2522	2.9001	2.6785	1.2588	4.7129	7.6548	0.9884	0	4.8227	5.1596	1.6634	3.6848	1.0346	4.7646	4.789	1.5311	13.492	4.2521	2.7547	3.9922	0.051757	0.7678	3.973	3.3649	2.2504	3.8834	1.3214	3.4069	4.1644	2.7474	1.6134	2.7099	1.3802	1.685	6.45	1.315	6.0522	0.16656	1.4399	9.6293	8.1918	6.8652	5.3616	5.9005	2.8079	1.7698	1.2313	1.0064	8.1706	0.69814	1.2866	4.9608	1.5146	2.9165	5.0969	3.1141	6.5781	1.3885	3.3691	2.0026	2.9102	5.1192	3.0598	1.6748	4.7576	1.9236	8.1101	2.3908	12.842	3.8083	2.6922	12.487	2.9938	5.9405	8.3255	1.85	3.4686	1.2421	1.2642	5.701	2.4917	3.6581	8.033	1.1534	3.6074	5.2869	3.3118	6.5373	3.3044	1.7771	7.9192	0.42102	1.3524	2.7553	3.2274	3.6896	3.3298	2.2505	8.1142	14.132	3.7614	4.1641	0.30907	4.5041	2.6477	5.0418	1.6068	0.54723	2.3775	3.7091	4.4391	9.4166	0.49356	0.2106	0.045695	1.8347	0.43404	2.1392	0.80371	3.9496	12.793	5.1037	14.282	5.8042	2.88	1.228	1.2671	8.8325	2.538	0.91524	1.1613
g27399	24.502	5.1138	1.9714	10.3	11.091	3.3846	24.171	11.582	6.4659	10.017	4.3775	3.7499	7.2379	11.591	19.951	19.548	1.3035	13.367	17.414	5.5804	22.696	0.86219	4.9252	6.0551	17.352	173.11	6.8142	23.568	7.1254	0.7246	3.02	8.1579	19.611	2.7396	9.7584	24.314	20.326	8.2702	2.8946	6.1483	14.852	2.1765	2.1198	28.752	10.246	19.312	5.8296	23.385	333.83	18.94	23.879	15.061	7.4035	7.628	2.3191	13.134	2.3788	9.8672	0.79788	5.6245	8.2921	7.1802	4.5123	13.337	16.285	144.96	4.5227	3.565	13.896	7.887	13.666	4.5145	11.217	4.9645	5.5893	111.86	3.2037	54.331	12.989	13.212	46.927	9.5694	20.071	19.731	4.6034	17.757	3.776	24.13	25.018	16.344	2.8511	74.955	20.505	24.975	9.0632	2.4588	11.077	7.4708	3.4606	84.993	1.9472	8.5977	14.739	3.6695	8.289	7.6291	2.526	24.805	11.922	93.987	6.4834	3.2453	3.8034	1.9745	134.67	6.4776	3.6026	141.08	38.444	7.3793	15.239	1.5904	1.3163	0	4.101	4.4369	2.3769	11.734	5.5607	15.916	23.238	36.048	54.628	4.1066	11.889	2.2809	15.517	10.209	3.3918	5.5955
g27402	120.81	64.825	41.096	175.38	104.88	62.639	92.779	117.69	158.26	59.124	94.444	90.534	76.418	110.43	170.27	156.61	20.455	120.52	100.26	56.072	210.25	25.981	120.4	169.05	127.95	265.57	94.854	65.283	60.945	26.5	61.577	72.838	127.34	114.33	94.149	116.76	71.141	69.27	119.46	75.131	46.381	87.804	78.162	101.34	81.311	216.01	75.175	123.83	422.45	89.484	144.04	137.84	69.526	86.903	47.724	116.33	32.48	128.63	33.561	46.099	103.2	76.458	57.945	87.114	168.82	154.78	52.407	99.272	140.02	195.53	114.92	339.94	121.79	140.92	84.783	104.59	59.531	195.48	87.252	152.91	293.6	122.85	185.85	109.58	39.064	120.42	43.871	110.43	307.01	434.82	82.091	157.89	412.02	127.48	93.653	89.218	75.845	82.466	56.82	242.82	101.52	90.082	99.804	77.148	87.186	70.39	61.222	130.5	136.85	326	122.76	21.223	106.55	31.368	159.06	137.89	60.104	692.44	121.45	132.77	173.5	29.175	49.544	23.624	73.494	17.314	58.329	102.71	53.424	103.76	105.71	95.297	95.03	87.999	31.481	38.876	83.742	151.1	157.58	126.69
g27403	20.145	25.92	31.138	20.655	17.275	25.899	22.535	22.52	21.942	25.261	19.918	22.451	27.116	21.59	16.937	19.878	13.035	20.287	21.107	36.541	16.181	24.544	17.988	15.413	21.129	6.1744	21.86	29.646	26.278	19.357	29.33	24.156	22.556	21.721	27.533	24.949	22.231	20.47	26.984	22.239	34.759	26.755	25.329	19.842	25.259	15.021	26.261	21.399	2.7175	19.149	21.576	21.989	25.328	22.229	24.778	21.981	30.147	20.36	29.721	21.542	21.328	22.102	23.497	15.418	19.961	12.284	26.938	22.761	20.516	13.117	25.64	14.998	18.384	15.566	15.933	7.8304	23.717	17.177	22.85	18.496	12.739	19.673	19.731	19.827	22.802	29.509	28.519	23.8	13.616	9.7556	20.442	6.7038	13.243	15.373	21.471	27.398	19.309	24.567	25.674	11.904	23.735	26.373	29.171	18.436	24.867	23.393	24.296	15.43	17.216	7.5228	25.248	32.092	20.218	23.38	9.6499	23.299	25.172	0.76419	18.646	23.81	16.909	20.839	31.959	23.898	31.783	27.682	25.148	20.213	21.463	24.932	19.872	18.772	18.835	24.213	29.472	30.817	22.917	27.411	23.904	17.473
g27404	0.056587	1.103	1.567	0.43143	1.0797	0.78483	1.2666	0.80428	0.68899	1.6333	0.16416	0.6818	0.78673	0.5095	0.54246	1.1531	10.027	0.47179	0.17589	0	0.53403	1.7244	0.58889	0.16514	0.30622	0	0.87222	0.26236	0.70748	1.3457	0.92136	0.68865	0.78866	0.53814	0.44809	0.74001	0.40421	0.23462	0.8831	0.8285	0.52113	1.0086	0.54355	0.10932	0.6575	0.44016	0.22208	0.44686	0.059075	1.0957	0.85282	0.18073	0	0.60837	0.73234	1.5961	1.9214	0.49113	2.6928	0.88227	0.57936	0.95362	1.981	0.042474	1.0721	0.47553	1.4679	0.39176	0.44956	0.50612	0.47722	0.85274	1.0516	0.36199	2.7221	0	0.33471	0.38416	0.40804	0.24928	0.40281	1.0157	0.50919	1.4437	1.2046	0.5177	0.84463	0.49469	0.14135	1.3937	0.96831	0	0.59805	0	0.59343	0.80286	1.1501	1.4367	1.2627	1.0593	1.1578	0.67622	0.69976	0.70738	1.6679	0.7587	1.1482	0.16817	0.50635	0	1.1596	0.36059	0.5505	0	0.37949	0.65278	0.50162	0	0.70172	0.46121	0.86065	0.5484	1.2636	0.82251	0.8094	1.4468	2.1868	1.8084	0.77954	0.50367	0.70583	0.3742	0.85356	0.63999	0.16745	0.55754	0.38195	0.56401	0.96908	0.26394
g27405	5.6021	9.9769	8.9976	6.9569	7.9994	10.252	8.8134	8.3645	8.9568	11.161	7.1134	7.305	10.7	8.343	6.4493	8.9505	7.019	6.4478	7.798	11	7.5298	10.289	5.6747	7.4863	9.2375	2.9728	6.9233	11.675	11.219	8.0223	9.9302	9.4292	7.0979	9.1972	7.5677	10.889	9.4123	8.2116	9.4198	8.5466	12.559	10.246	10.762	9.0191	8.3831	5.8872	10.271	9.6322	2.0676	8.6092	6.9078	6.8075	10.131	8.6576	10.131	9.9872	11.345	6.6526	14.511	7.4993	7.6765	7.9656	9.0246	6.2437	7.4023	5.2308	11.188	10.068	8.1739	8.0979	9.848	6.8219	9.3476	6.6193	7.0411	1.9576	6.0726	4.8843	6.1885	9.2731	5.7904	8.9813	6.8741	7.8924	9.766	7.6101	10.98	9.0144	2.3087	2.4072	9.5755	2.2539	5.4252	8.1028	6.3658	8.8314	8.6559	9.3385	10.616	4.237	9.8939	8.6943	9.9716	6.9853	8.4911	9.5258	10.931	6.3484	4.5571	3.8566	7.5903	10.045	7.9071	12.206	3.7407	7.7831	8.1628	0.3821	5.6137	9.2818	6.8346	9.0486	13.847	10.693	10.576	8.8256	8.9372	9.524	7.7954	10.879	5.158	6.1743	7.113	7.7866	8.9866	11.151	8.8803	9.137	6.9989	5.965
g27406	121.83	72.796	68.038	68.059	69.639	85.105	68.185	56.782	47.434	42.084	36.333	61.849	51.767	40.123	60.033	52.605	169.91	60.494	54.234	93.686	49.344	63.86	59.049	63.359	53.843	36.741	83.079	66.595	67.363	103.77	69.921	84.969	53.05	58.902	60.243	64.751	78.07	80.18	48.865	71.163	83.381	61.792	64.03	59.909	70.024	40.44	42.584	57.247	23.217	52.073	55.348	54.821	54.274	79.931	58.893	43.734	56.314	70.723	64.728	82.088	45.516	58.508	55.744	63.414	77.852	37.567	64.627	58.451	57.83	65.121	95.443	41.032	52.386	49.024	122.93	21.254	59.148	49.721	119.55	55.639	45.467	66.665	47.227	48.75	40.355	63.729	72.39	67.663	69.401	42.359	62.833	33.288	37.25	59.328	45.208	58.859	146.42	27.776	71.971	49.23	70.626	64.772	62.017	64.769	37.199	59.6	71.51	56.715	57.816	40.804	89.871	121.05	75.868	58.069	37.949	44.64	105.98	17.874	78.342	64.569	58.17	61.695	63.233	85.906	56.173	79.671	58.9	58.269	53.112	49.813	52.014	74.154	50.303	80.479	104.32	61.887	72.331	48.279	74.081	48.828
g27407	8.7144	6.2168	3.1845	2.4268	3.8279	1.8149	2.2693	2.8418	3.7099	3.321	2.7906	5.2596	3.4092	4.5218	4.2192	3.1848	0.65176	4.0364	3.5179	4.2926	3.2042	2.4141	3.801	2.1468	3.4705	1.2196	6.3236	5.7718	1.3644	1.6562	3.839	5.7211	4.0485	2.3972	4.5805	3.3829	2.3675	3.5192	2.1587	5.3634	7.1395	2.7605	1.5763	2.5691	4.6573	8.9683	3.5533	2.5322	0.76798	4.122	5.6712	5.5424	1.2803	2.1995	3.7227	3.8307	3.248	7.9027	3.391	7.5728	4.0917	1.739	2.3662	6.9657	1.991	2.9324	3.0548	3.4475	3.7191	5.4408	3.9479	2.4579	4.1285	1.7065	1.4518	0	1.3388	3.622	3.6043	8.2261	2.719	1.8177	3.0551	3.2243	2.7534	7.196	3.5772	2.3635	9.8472	7.6863	2.2594	0	3.5456	5.9384	2.5355	2.3584	2.4818	4.0706	3.4139	1.5132	2.4208	5.6513	5.8605	3.5811	4.0939	2.5711	2.1127	5.0872	0.13809	2.952	1.1069	6.542	4.1537	0.22438	1.03	2.2596	6.9315	0	3.2079	2.3637	0.65815	1.6452	2.5799	2.7417	4.2629	2.556	2.2343	4.4204	3.6378	2.1154	5.6466	3.8668	1.2519	2.88	5.191	2.8384	7.2093	3.6661	1.7766	4.0646
g27408	0	0	0	0.16179	0	0	0.15833	0.053619	0	0	0	0.2435	0.31469	0.063687	0.18082	0.054911	0	0	0	0.21463	0.16021	0.11496	0	0.22019	0	0	0.054514	0	0	0	0.15356	0.21189	0	0.097843	0	0	0	0	0	0.26163	0.052113	0.15926	0	0	0	0.2751	0.11104	0.049651	0	0.93919	0	0	0	0.18719	0.061029	0	0	0.22324	0.049867	0.33085	0	0	0.3852	0.21237	0.051051	0	0.27771	0.19588	0.32696	0	0.43383	0	0	0	0.072589	0	0	0	0	0.14957	0	0	0	0	0.12907	0.15531	0	0.87945	0	0	0	0	0	0	0.053948	0	0.060531	0.095779	0	0	0	0.1449	0.13121	0	0.15163	0.21075	0.3215	0.084085	0	0.14284	0	0.051512	0.25023	0	0	0	0	0	0.10025	0.51886	0.050627	0	0.36855	0.13708	0	0	0.19015	0.32148	0.051969	0.050367	0	0	0	0	0.3349	0.40548	0.28646	0.056401	0.053838	0.15836
g27410	0	0.25068	1.2637	0.3775	1.4723	0.29431	0.4222	1.0188	0.106	0.76219	0.65662	1.3636	0.1049	0.25475	0.66301	0.60402	1.6545	0	0.17589	0.3756	0.37382	1.6669	0.10707	1.8165	0.66347	0.076227	0.81771	0.043726	0.20214	1.0351	0.40949	0.47676	0.78866	0.19569	0.19915	1.11	0.23098	0	0.34343	0.91571	0	1.4333	1.5763	0.10932	0.27396	0.5502	0.94385	0.64546	0.41353	0.20871	0.9381	0	0	1.1699	0.97646	0.18241	0.73195	0.13394	2.8424	0	0.76041	0.78534	1.0455	0	0.66366	1.1096	2.2613	0.70517	1.3896	0.12653	0	0	0.70107	0.25857	3.6294	0.13983	0.62161	0.16464	0.40804	0.24928	0.20141	0.69498	0.42432	0.62561	0.81742	0	0.59621	0.60462	0	0.16893	0.21518	0.28896	1.2388	0.27749	1.8342	0.75268	0.54478	0.33523	0.37412	0	1.0525	0.19321	0.39362	0.7958	0.40434	1.3909	1.0563	0.25226	0	0.28568	0	0	0.80072	0.85263	0.32528	1.5566	0.13681	0	0.85209	0.17295	0.050627	1.2613	1.211	1.9649	0.05396	0	1.0458	1.0046	0.77954	0	0.054294	0.062367	1.5364	0	0	0.7096	1.0981	0	1.3459	0
g27413	0	2.1057	0.85932	2.0493	0.63799	4.6599	0.89718	0.10724	4.0809	0.92551	0.10944	0.6331	0.1049	0.38212	1.2658	0.76875	8.7236	0.15726	2.3453	0.10731	0.053403	1.7819	0.9101	1.1009	1.5821	0	0.49062	0.087452	1.1623	11.179	0.97254	0.26487	0.4732	2.495	0.59745	2.9072	0.9239	0	4.4646	1.875	0.36479	2.0173	0.81532	0.21865	0.054792	0	1.388	0.2979	0	6.1047	1.1939	1.2049	0.33399	8.6576	1.9529	1.9153	1.1894	2.2324	0.79788	1.5807	0.68799	3.534	3.4117	0.46721	2.6546	0.23776	1.7059	1.0969	1.5122	1.0544	3.1236	1.4045	1.7916	1.086	1.7421	0	0.81287	0.10976	2.7882	0.19942	0.35246	2.0315	1.2305	3.2243	2.3662	3.1062	1.2918	0.054966	1.4135	0.97134	0.91452	0	0.25631	0.222	5.6106	0.95339	1.029	3.0649	1.7303	2.9256	4.8417	0.38641	1.7494	12.291	0.40434	1.2223	7.8537	0.75677	1.0127	0	2.1611	0.10302	3.1028	4.4876	1.5722	9.9925	0.50162	0	5.714	0.98007	1.2657	3.2904	2.7905	2.4675	2.3743	1.2539	1.854	6.1082	2.6504	0.70514	2.1718	0.24947	0.91046	0.63999	0.22327	1.2671	6.2066	1.1844	0.48454	0
g27414	14.826	34.042	35.232	30.74	31.163	40.958	46.917	35.549	34.078	38.491	30.642	26.493	27.745	27.959	21.819	32.343	23.464	25.319	21.107	34.073	23.978	34.545	24.412	23.725	34.705	9.9095	24.531	29.515	38.356	31.779	31.377	27.652	25.71	32.337	36.743	38.85	27.024	27.802	35.766	35.102	28.975	35.514	40.059	24.051	33.478	26.74	42.251	32.372	9.7474	27.915	22.77	27.772	37.24	30.653	47.419	30.919	33.715	22.324	27.726	22.093	24.043	43.53	39.675	13.762	29.711	24.807	37.134	26.561	24.031	21.004	25.683	33.658	29.211	32.838	28.164	8.18	36.627	18.439	19.178	37.342	15.911	29.777	27.411	23.533	37.3	20.915	29.761	30.726	13.993	10.009	36.043	10.691	23.794	32.744	38.357	36.781	27.421	30.266	32.361	14.224	38.155	29.367	30.79	27.367	24.917	32.287	35.135	21.274	25.778	15.665	25.248	26.117	33.38	50.62	19.679	30.53	23.804	1.9954	20.851	42.835	26.377	41.295	40.225	37.424	35.668	30.287	33.847	29.818	35.443	25.939	24.65	28.439	31.24	31.573	29.416	35.379	28.121	27.129	30.095	23.332
g27415	31.575	36.047	38.063	25.778	36.807	32.374	33.776	29.329	26.765	34.843	23.529	35.454	28.585	29.36	19.649	32.343	43.117	28.779	29.492	32.57	29.158	34.66	34.102	34.844	35.011	14.712	30.037	27.547	29.714	35.039	29.535	28.817	24.238	35.615	32.262	38.216	24.772	27.567	34.441	31.962	33.144	38.593	39.842	21.318	31.231	21.128	36.644	36.642	14.119	26.61	29.166	26.025	29.892	37.625	29.111	31.877	46.158	29.334	41.34	25.549	27.121	34.723	34.723	30.157	31.09	20.923	43.997	36.512	34.78	38.634	24.034	28.241	28.627	30.769	32.229	9.8579	41.026	21.129	25.502	29.415	18.378	26.409	29.236	28.682	42.893	26.506	34.332	31.276	22.239	21.707	26.252	11.5	25.033	27.361	26.596	32.215	30.75	29.979	34.84	18.663	38.313	31.396	37.437	45.891	27.192	35.996	38.488	25.94	29	18.569	37.003	32.195	32.78	54.838	17.89	33.794	37.075	9.8071	29.171	31.189	28.503	30.052	41.225	41.902	32.106	36.701	38.554	33.475	35.027	22.313	23.075	20.519	29.362	28.48	26.402	38.318	28.36	31.133	37.525	25.285
g27416	0	0	0	0.43143	0.34353	0.78483	1.3194	0	0.84799	0.10888	0	0	0	0	0.060274	0.10982	1.6043	0	0.11726	0.10731	0.32042	0.63227	0.10707	1.3211	0.76554	0.076227	0.054514	0	0	1.0351	0.10237	0	0.21031	0.53814	0.099575	0	0	0	2.8456	0.39245	0	0.7432	0.38048	0.16398	0.54792	0	3.9975	0.049651	0	0.052177	0	0	0	1.0763	0	0.41043	0.27448	0.62507	0.74801	0	0	0.67315	0.055028	0	2.9609	0	1.2298	0.1567	0	0.042176	0	0	0.93476	0	2.214	0	0.38253	0	0.34003	0	0.25176	0.10692	0.67892	0.1925	0	0.15531	0.049684	0	0.32981	0	0.32277	0	0.12815	0	1.8882	2.258	0.9685	0	0	0.10088	3.2103	0.1449	0.21868	1.0611	0	0.1686	0.22964	0.12613	6.5825	0	0	0.10302	0.20018	0.53851	0.75898	0.95406	0	0	0.10025	0.057651	0.30376	0.05484	0.1053	0.41125	0.10792	0	1.0458	5.5858	0.8315	0	1.9003	0	0.28452	0	0.39072	0.60823	0	0.50761	1.3459	0.10557
g27417	35.763	59.26	58.535	60.293	53.64	62.492	52.406	52.278	49.448	57.872	58.221	39.885	51.872	39.55	50.871	42.501	30.583	43.562	49.426	44.267	42.241	70.527	50.751	48.771	47.617	23.325	42.575	56.8	54.779	42.078	52.005	60.919	42.956	55.428	53.87	53.28	58.841	68.156	52.594	42.733	49.56	65.136	67.291	46.899	49.586	36.809	45.416	39.572	15.596	52.229	35.989	56.689	64.182	79.837	80.253	39.082	53.249	31.879	61.038	37.202	38.528	64.285	55.303	40.648	58.912	27.026	47.766	46.424	63.961	31.632	73.058	45.195	32.249	37.854	45.223	7.4809	62.448	40.885	94.732	52.747	27.643	95.854	36.449	42.975	58.811	56.895	62.006	36.222	32.039	29.309	46.425	24.677	46.648	40.625	75.095	54.946	70.64	40.754	49.852	39.848	81.467	36.564	37.044	49.561	43.568	52.224	59.385	44.817	34.754	24.949	60.511	53.83	39.636	48.6	36.702	51.67	46.241	17.364	48.268	56.037	48.095	63.779	61.391	55.565	67.45	60.043	64.414	49.75	53.944	74.241	61.407	43.033	48.368	49.28	72.953	76.333	55.096	47.264	57.068	59.808
g27418	157.14	224.61	267.5	239.18	345.55	309.17	268.2	186.75	203.41	303.19	133.68	218.86	247.24	217.3	102.28	220.41	177.73	221.58	113.33	300.05	140.66	349.59	229.13	213.14	213.23	12.272	269.41	211.9	345.45	218.1	225.37	253.05	143.69	201.02	315.21	248.96	176.12	237.96	238.78	171.93	185.37	321.59	383.91	160.05	247.44	72.627	218.47	179.29	2.8947	242.62	214.06	211.51	286.51	334.74	260.65	173.02	326.91	238.55	375.75	252.77	185.32	264.1	282.68	228.98	275.67	72.121	351.22	285.2	214.85	299.07	381.43	147.07	155.52	154.16	323.67	5.6631	307.36	105.09	229.04	125.34	98.588	215.82	211.14	211.07	414.6	160.95	325.23	63.76	264.22	276.71	183.44	25.197	180.87	50.726	205.33	311.56	354.11	190.03	223.96	172.91	497.59	136.31	131.03	361.65	144.85	246.28	347.03	156.82	287.14	17.617	446.51	286.46	282.5	148.9	57.032	248.61	253.96	11.123	215.13	258.51	207.87	417.44	257.94	328.82	322.68	387.22	362.72	317.18	266.6	228.82	197.03	167.39	229.89	301.65	380.45	378.32	253.47	249.57	381.44	148.6
g27419	0.28293	8.0718	6.824	4.3143	0.98152	2.1583	5.0664	2.0911	2.809	2.1232	2.4076	7.8894	0.57694	2.3564	2.8931	1.3179	14.64	1.5202	3.2247	5.634	1.6555	2.2417	2.6232	2.2019	3.6236	0	11.012	1.5741	6.0641	14.233	11.824	1.0065	3.3124	5.2835	3.1366	2.0086	2.3098	2.5808	1.7171	10.247	0.93804	1.1148	3.3156	1.3665	8.2735	2.5309	2.9426	2.9294	0.2363	0.57395	3.3686	0.48194	3.0059	2.0123	2.6242	4.2411	6.4045	7.7241	3.1416	0.44113	4.2728	2.0194	1.6508	0.33979	6.4834	0.8718	1.9043	3.2124	1.9209	3.9646	0.2603	7.173	2.7264	3.3097	8.638	0	2.8211	1.2073	3.6723	6.1821	0.30211	0.90883	1.6124	2.9356	2.4092	3.365	3.5276	1.7589	1.7433	0	6.9396	0	1.4951	11.266	3.0211	2.2079	2.3607	2.5382	5.8924	0.50441	3.9997	5.1683	4.6359	7.2506	1.5163	4.4679	2.9853	4.6667	0	2.8568	2.2138	5.4088	7.8571	11.309	0.92162	2.5107	7.7068	0	2.4059	5.6498	3.1895	3.3452	2.8431	5.3006	0.43168	1.2539	2.8998	2.2102	3.0662	2.0651	0.54294	0.81077	2.7883	1.0133	2.3443	3.7507	6.2066	0.56401	2.0458	0.21115
g27420	0	1.4539	0	0.26965	2.9937	1.864	4.697	3.1099	4.9289	4.1376	0.054719	1.0227	0.052449	0	0	2.8554	20.606	0	0.11726	0.10731	0.64083	5.0582	0.69596	6.0551	3.1642	0	0.87222	0	1.9708	32.71	0.15356	0	1.9979	1.9079	1.0953	6.1315	0.11549	0	1.7171	4.2733	0	2.3358	2.2285	1.0932	0.27396	0	2.3319	9.5826	0.11815	0	1.8336	0	1.7813	6.3645	1.3426	2.417	3.9342	2.6342	5.9342	0.11028	0.7242	3.8145	0.60531	0	11.078	0	4.721	0.39176	1.1852	0.97006	0	0.6521	0.81792	1.2928	37.129	0	0.71724	0	0	0.4487	0	0.85537	6.9165	0.86623	0.73138	0	0.049684	0.43973	0	0	0.69934	0	2.4777	0	2.5895	0.75268	2.6028	3.6875	0.98207	0.55485	10.894	0.48301	2.2742	1.459	0	3.372	3.0313	0	15.743	0	0.63252	0	1.7516	2.8272	0.21685	17.424	0	0	2.0049	2.0754	0.91128	5.0453	1.9481	5.1178	0.10792	0	3.3277	6.5101	2.1827	1.0577	0	0.24947	3.0159	0	0.16745	2.9398	0	0.056401	4.0378	0
g27421	31.745	373.91	189.91	210.54	201.31	163.64	241.02	146.06	268.28	300.74	53.898	479.01	48.305	66.808	75.463	181.7	91.297	42.408	37.231	142.25	271.55	317.4	149.95	377.45	215.47	5.1834	167.85	32.27	147.91	25.775	242.67	29.877	187.6	288.93	91.809	337.07	115.03	27.743	134.18	509.09	92.136	208.04	235.08	28.369	174.35	29.381	249.23	251.43	8.3296	15.653	294.35	31.929	34.847	292.49	557.13	176.67	383.31	146.27	457.43	58.818	245.65	306.62	230.4	61.63	280.73	6.9744	391.97	361.16	194.21	424.63	16.876	238.01	314.59	349.58	29.798	30.483	204.94	127.27	100.58	70.944	15.005	114.67	217.68	212.85	313.42	81.33	172.4	195.95	15.831	17.02	296.3	20.343	403.43	101.73	257.38	162.58	126.93	315.07	489.68	60.126	186.93	387.04	464.12	448.61	137.83	355.45	390.3	50.703	9.2984	20.616	38.847	121.47	366.23	419.72	8.9452	388.81	157.74	14.605	127.16	154.79	112.44	304.09	414.83	435.52	67.504	91.149	223.19	215.96	301.06	181.98	20.523	9.7292	158.76	26.4	37.844	331.79	56.433	61.872	371.32	17.789
g27422	2.5464	6.6179	7.3295	4.3683	8.2939	5.641	6.6497	3.8069	3.4979	5.7164	3.502	5.7466	4.8777	5.1587	2.3507	6.3148	3.5095	6.3429	3.2834	9.712	4.0052	6.3802	3.105	3.9634	5.7671	0.53359	4.3611	6.4277	6.4179	1.8632	4.658	6.1979	3.1546	4.7943	7.5179	6.9772	4.3885	9.6193	7.1629	4.5785	8.286	7.6444	9.0772	5.6301	6.9585	1.3755	7.2732	5.8091	0.53168	3.8611	4.7331	6.5062	5.2326	4.867	13.426	3.8307	7.045	2.7235	8.4774	7.8669	4.7797	7.068	7.0436	5.5641	3.4714	3.8042	7.7362	6.5424	4.7409	4.7659	5.6398	3.7621	4.4791	3.4648	3.3391	0.62923	7.9853	3.0184	2.5842	1.7948	1.7623	4.1699	4.0311	3.5131	8.3463	5.0217	8.1482	3.6827	1.649	2.4917	4.7878	0.6935	2.3495	0.88798	4.4777	5.8207	4.3582	6.082	5.8456	2.9256	4.8417	5.6513	4.5922	7.6043	6.3178	7.1655	7.4404	3.2373	4.6031	0.99987	5.4819	7.3147	5.4049	4.9812	1.8975	2.9124	6.3387	0.80665	3.5587	4.1509	2.5313	6.0872	8.0029	8.088	9.8208	10.224	4.6588	3.1747	5.041	4.8352	7.384	2.9936	4.4954	6.8266	7.4237	10.796	3.4853	10.434	5.5453	4.0118
g27423	15.731	25.068	25.577	18.983	25.569	17.806	25.279	21.608	19.769	21.886	19.48	20.551	19.249	17.705	14.225	19.658	10.98	20.916	17.003	23.019	17.89	23.222	16.756	19.156	17.454	10.291	18.753	19.152	19.759	15.01	18.632	20.607	22.713	19.275	18.322	21.513	20.153	25.749	23.206	19.709	20.428	21.128	26.09	19.623	20.273	16.506	27.594	19.115	8.3887	22.227	21.96	21.025	25.383	19.515	26.242	20.111	25.572	18.886	22.141	20.77	17.381	20.363	24.157	16.65	17.204	11.888	21.106	18.256	22.846	18.895	18.698	19.964	28.978	21.203	15.57	9.3685	24.53	16.903	18.77	21.886	14.501	20.315	18.034	19.394	25.125	17.705	19.079	14.896	22.663	17.357	18.667	10.345	18.454	17.26	18.612	18.767	19.552	21.646	22.026	16.444	20.104	26.711	21.212	23.167	21.177	19.979	21.127	18.667	19.84	9.8558	21.927	22.305	17.866	17.277	13.282	23.4	18.378	6.6654	15.739	21.216	18.276	20.784	21.639	25.635	23.041	23.776	21.25	20.736	22.347	20.902	18.949	18.461	18.835	22.346	16.187	25.343	18.238	24.14	23.096	20.693
g27425	4.244	9.5758	8.947	7.7658	8.5393	10.105	11.188	7.9892	8.3739	13.502	10.451	8.279	9.4408	8.4067	7.2931	9.1701	6.3171	7.0244	6.684	8.0486	8.8648	8.6794	5.4606	7.3212	9.4417	2.1343	8.1226	6.1654	10.562	10.093	10.186	6.6216	13.197	9.5397	8.6133	10.413	9.47	6.8625	9.9104	9.0262	9.8494	12.741	13.752	5.5755	10.958	8.8033	14.546	9.5826	3.5445	8.0353	7.9738	9.1569	12.302	9.0788	9.7646	10.124	11.757	4.8666	8.4276	7.4258	8.8353	7.1802	7.9241	5.3093	10.21	5.7063	8.8867	7.4043	6.8252	4.8081	7.1582	9.4805	7.517	8.0673	7.0048	4.125	11.715	5.5428	7.2086	10.17	5.8407	10.104	8.9533	6.2561	10.11	9.6292	11.08	7.5853	4.1462	6.2081	10.006	4.9123	9.0562	7.7144	9.3869	9.4336	7.1427	7.5666	10.475	3.6822	9.736	9.0324	7.5225	5.1285	7.6825	11.423	9.0019	8.1563	8.1476	5.0946	7.1159	7.2117	7.5068	8.0776	4.7708	9.2896	8.2084	4.9248	6.1651	10.896	7.7459	11.626	10.635	10.875	9.8208	8.8738	11.267	7.5549	7.8993	6.0441	6.8411	5.9249	8.7632	7.5733	8.3168	13.026	6.5886	11.449	8.0757	7.3902
g27426	35.763	47.879	49.183	53.498	41.028	55.33	44.384	48.74	51.25	49.542	61.175	43.587	46.05	41.843	43.337	41.458	17.898	40.941	43.212	40.833	39.144	46.501	49.841	47.175	38.941	14.407	45.846	49.673	49.777	33.642	49.395	44.868	48.529	52.64	49.937	41.81	51.103	42.935	40.034	53.329	46.537	51.546	46.528	33.179	46.08	34.003	47.859	44.338	8.8022	47.377	48.653	51.448	41.805	40.48	59.93	56.366	43.597	43.309	48.82	45.032	58.226	60.583	59.43	43.621	42.219	28.373	35.031	55.042	45.242	36.44	33.622	59.341	58.189	56.419	37.165	25.029	48.916	37.318	47.808	48.659	40.281	43.57	39.462	53.514	48.873	57.05	49.535	46.611	38.258	37.882	55.893	30.861	46.05	44.288	54.811	48.774	40.435	69.632	47.981	41.866	39.997	41.781	45.222	45.095	70.052	43.246	47.26	43.808	49.714	24.759	33.893	36.728	41.838	47.837	28.245	48.356	43.504	17.746	41.652	49.465	47.336	46.833	64.497	42.77	48.402	39.353	44.638	44.285	50.878	40.596	41.535	45.341	38.524	43.68	41.082	46.631	49.462	42.132	44.739	48.142
g27427	117.87	69.036	41.348	72.319	57.812	51.21	78.107	85.093	59.889	43.554	40.601	95.891	39.704	36.939	68.471	55.24	76.958	68.409	73.524	60.257	90.517	69.608	127.52	170.09	69.256	74.931	81.498	67.732	85.504	90.678	67.259	73.633	59.044	96.718	59.347	88.642	56.474	58.185	50.141	67.675	52.217	60.783	73.161	74.886	97.639	58.267	41.307	107.49	67.996	95.432	86.305	69.641	90.456	50.635	72.319	59.148	71.548	106.62	71.859	66.869	115.44	64.342	72.197	168.75	95.72	47.79	60.421	68.754	57.013	153.02	49.5	79.556	102.24	97.273	103.66	29.644	68.616	68.929	66.782	57.982	73.966	60.998	63.097	74.977	56.918	67.611	52.466	49.524	187.33	216.65	76.281	48.602	128.88	81.805	52.761	57.304	63.679	84.286	76.461	70.063	57.942	73.901	69.452	148.59	77.28	93.235	104.85	89.929	149.23	64.753	94.088	60.424	95.586	101.78	89.397	74.567	61.882	117.26	73.329	42.258	100.8	48.479	40.488	80.743	50.345	58.114	71.355	89.333	56.127	66.888	68.628	72.283	92.981	63.413	61.957	82.161	75.005	45.967	98.146	48.67
g27428	0	0	0	0	0	0	0	0.10724	0	0	0	0	0	0.063687	0	0.16473	0	0.10484	0.17589	0	0	0	0	0.055047	0.10207	0	0.054514	0	0	0	0.15356	0	0	0	0	0.15857	0.11549	0	0	0.13082	0	0	0	0	0	0	0	0.049651	0	0	0	0.12049	0	0	0	0	0.045747	0	0	0	0.18105	0	0	0	0.051051	0.15851	0	0	0.040869	0	0	0	0	0	0	0	0.14345	0	0	0	0	0	0	0	0	0	0.14905	0	0.28269	0	0	0	0	0	0	0	0	0	0.046765	0	0	0	0.39362	0	0	0.084299	0	0	0	0	0	0	0	0	0	0	0.045602	0	0	0	0.20251	0	0.2106	0.18278	0	0.096454	0	0.040186	0	0	0	0	0	0	0	0	0	0	0	0
g27429	0	0.15041	0.20219	0.10786	0	0.19621	0	0.42895	0	0.32665	0	0.1461	0	0	0.2411	0	1.7046	0	0	0	0.37382	0.05748	0.21414	0	0	0.15245	0.16354	0	0	0.051757	0	0.10595	0.15773	0.097843	0.099575	0	0.23098	0.29327	0	0.043605	0.10423	0	0	0.21865	0.38354	0.05502	0	0	0	0	0.085282	0	0	0	0	0	0	0.044648	0	0	0.28968	0.11219	0.055028	0	0.15315	0	0.19836	0.11753	0.12261	0	0.086767	0	0	0.051713	0.036294	0.20974	0.2869	0.21952	0.27202	0	0	0.21384	0	0.048124	0.086044	0.10354	0	0.43973	0	0	0.43036	0.40454	0.042718	0	0.053948	0	0	0.04789	0	0	0	0	0	0	0	0.04215	0	0	0.13809	0	0	0.15454	0	0	0.054213	0.25107	0	0	0	0.2306	0	0	0	0	0.21584	0	0.23769	0.040186	0	0	0.27147	0.1871	0.056904	0	0	0.20274	0	0	0	0
g27430	129.07	37.451	33.21	51.125	27.041	23.054	23.854	52.975	47.063	28.473	50.232	55.616	41.959	67.19	84.805	51.561	7.0691	153.07	55.583	39.385	96.125	26.498	41.383	33.799	75.584	342.41	47.1	54.351	19.658	14.492	38.595	64.415	79.707	40.849	30.52	26.27	47.754	36.19	27.769	35.582	62.848	24.685	30.928	86.966	31.889	175.68	25.595	32.918	692.6	24.367	59.569	70.725	28.723	28.359	39.058	43.825	36.963	54.828	38.547	53.377	68.002	33.04	27.624	62.904	34.612	193.14	23.367	28.638	63.062	36.061	39.783	62.902	23.992	46.387	25.95	416.2	31.415	137.47	48.284	55.14	140.13	42.394	44.045	44.322	25.34	82.469	31.202	51.063	50.225	66.811	39.163	324.96	358.19	110.39	57.994	27.648	36.379	47.315	39.984	131.7	33.471	36.516	47.759	37.977	83.395	36.207	34.262	95.857	33.189	511.41	30.941	46.361	31.729	19.566	296.11	42.883	48.749	760.45	39.647	38.568	51.538	16.068	28.01	15.125	26.926	25.85	32.659	33.193	22.139	76.709	56.52	50.829	52.921	34.186	62.069	26.61	41.346	49.407	38.279	74.641
g27431	2.3766	1.4038	0.80877	5.6626	3.4353	1.7168	1.6888	4.2895	4.8759	1.1977	5.9096	2.4837	3.1994	6.7508	13.923	4.0085	0.30081	1.1533	9.1465	1.1268	8.7046	1.5519	3.1586	3.2477	2.5008	4.8023	1.1448	0.74334	3.2342	0.20703	2.7641	2.6487	5.4155	4.1583	2.7383	1.0572	6.6983	4.4577	4.6118	2.4419	1.2507	1.4333	2.0111	4.7555	1.315	7.0976	1.7767	1.6881	3.6627	6.783	7.2916	8.5545	1.336	3.0887	2.197	4.9252	1.9214	3.4379	1.7454	0.44113	6.373	5.1608	2.2562	3.313	3.2162	11.492	0.79345	1.0969	3.3104	1.2653	2.1692	5.4676	3.2327	5.8436	2.9761	8.6694	0.76506	15.86	5.5085	4.7363	5.9918	3.6888	3.7341	3.4649	2.4523	3.6756	1.2421	1.3741	1.649	1.4359	3.5505	9.8823	5.6815	2.2755	3.6145	2.4588	2.7844	6.8003	1.8238	9.3316	1.2631	3.1396	2.6678	0.3979	9.4515	2.7397	1.6075	5.0872	2.5778	2.8568	2.5301	0.46361	0.85077	2.7374	6.1803	5.9252	0.63843	0.8491	10.626	4.3815	3.9489	1.1516	0.94771	0.27417	1.295	0.62695	1.7114	2.7728	1.1953	4.0797	5.2666	9.9163	6.9992	2.5066	1.1722	0.86166	0.57292	2.4252	3.8763	6.1233
g27434	134.22	378.07	329.12	259.99	406.06	325.95	489.22	366.7	364.26	392.2	230.09	486.47	220.34	238.38	172.56	355.71	567.34	194.53	212.89	189.84	401.32	346.72	394.18	545.29	423.6	129.74	332.81	167.78	339.29	418.87	285.01	170.68	353.85	385.31	290.81	423.07	230.92	183.65	402.45	360.48	169.11	379.62	440.87	225.37	336.86	248.75	454.66	496.66	196.01	294.7	320.28	182.24	240.31	340.87	285.06	400.22	441.27	334.1	441.42	255.01	287.47	287.66	300.78	177.33	378.8	237.37	425.13	269.34	263.81	507.3	202.21	363.32	460.45	422.96	383.01	103.68	322.47	241.14	190.48	229.33	224.47	249.39	404.13	228.06	356.4	212.46	296.86	302.37	306.35	217.62	344.56	126.97	373.57	193.86	349.15	374.68	266.52	251.8	294.48	202.67	305.13	330.72	335.67	508.87	223.55	361.64	386.76	268.19	387.54	223.78	269.03	231.14	465.57	440.54	210.89	288.03	246.11	140.7	294.37	414.51	332.26	359.7	364.13	583.52	294.14	234.58	360.63	381.44	351.26	258.84	187.37	192.9	293.97	215.89	209.65	350.79	242.3	229.66	379.23	152.61
g27435	21.673	54.397	66.269	51.395	63.701	48.954	64.386	64.45	51.621	69.087	58.877	58.343	43.69	54.962	38.997	64.465	76.607	48.437	52.417	35.736	78.235	68.86	69.863	84.331	71.859	32.854	62.037	39.966	61.804	83.329	48.883	39.041	71.926	63.94	55.862	69.772	52.951	46.395	60.836	53.591	31.789	59.562	57.181	45.916	59.394	56.726	55.298	76.015	42.711	50.09	46.436	36.146	62.568	59.574	52.973	76.705	71.548	67.285	69.166	45.474	62.39	37.921	47.82	31.856	57.279	55.557	55.224	43.956	48.553	57.993	45.422	62.952	64.226	66.038	66.346	23.002	58.861	50.654	44.952	61.771	40.835	49.665	68.359	50.578	66.297	46.489	58.677	77.337	41.368	25.593	55.624	28.953	69.673	64.212	56.861	57.003	65.313	47.076	50.927	38.94	52.417	42.312	48.196	54.91	41.394	61.876	65.218	53.73	57.585	57.373	55.873	36.934	63.807	66.999	53.237	50.314	50.254	24.836	62.453	54.307	72.346	75.405	65.497	76.036	56.928	52.278	64.034	74.102	63.766	42.459	44.196	54.322	51.1	51.306	49.008	51.75	47.361	39.988	62.398	35.526
g27436	23.823	22.711	19.41	30.093	25.912	27.665	24.751	27.399	27.083	26.35	24.514	28.538	22.501	25.029	26.4	24.71	28.226	25.791	25.739	23.77	31.988	24.831	37.849	37.432	29.244	13.721	25.24	24.049	26.076	26.707	20.935	23.467	23.712	34.441	26.836	20.932	22.405	25.221	25.463	26.25	17.979	19.907	29.188	32.141	35.231	27.455	23.541	28.946	12.288	29.689	24.732	22.471	27.833	28.968	28.989	27.499	24.2	32.147	24.335	24.042	26.832	24.682	24.267	26.079	22.462	17.911	26.224	25.621	29.181	32.096	24.945	24.78	31.587	28.856	35.205	12.515	19.844	26.177	23.054	23.033	24.974	21.865	33.861	24.88	24.394	24.28	25.935	30.286	37.551	30.534	23.993	16.702	24.392	18.426	26.974	27.347	25.06	26.387	20.062	32.787	25.261	20.335	21.955	27.853	20.672	26.47	27.373	27.454	32.636	24.949	27.515	19.42	31.028	8.1225	25.318	26.161	23.166	14.053	33.482	24.386	34.426	27.639	23.956	27.28	21.368	19.146	24.482	30.099	30.298	30.019	38.223	32.057	30.614	28.64	25.397	26.61	29.267	19.289	32.949	24.968
g27437	4.9796	21.759	25.577	14.831	14.527	17.806	12.983	18.123	13.303	18.129	15.595	14.756	12.378	11.973	13.019	14.277	20.706	8.6494	7.9739	8.6389	11.268	22.819	10.814	13.541	15.209	0.91472	8.7222	6.9524	9.45	28.57	13.104	8.3168	19.191	16.682	20.214	15.699	10.625	11.965	17.171	18.096	7.4001	17.359	21.307	7.8712	11.287	8.6932	19.266	16.782	1.2997	8.0353	8.5282	11.265	12.302	22.416	24.839	13.727	22.69	9.6886	27.626	6.7273	8.2559	25.467	17.939	7.2631	21.135	4.2005	23.089	15.788	12.424	14.045	10.412	12.189	8.7634	10.343	16.115	0.76906	15.301	8.0124	18.09	9.8713	7.0995	22.934	14.3	11.646	17.596	13.874	21.563	12.477	2.1202	1.6893	15.063	3.1785	10.423	6.6044	17.263	14.803	18.099	13.792	16.648	7.3139	15.525	9.5637	11.371	12.379	10.664	19.262	24.112	12.361	10.771	2.6663	14.179	8.6025	14.313	17.277	12.144	24.555	7.9348	0	15.287	18.621	11.138	26.049	18.796	26.366	15.271	15.288	23.056	13.864	13.408	12.944	6.7868	7.7959	13.657	7.5199	7.647	15.966	6.6841	10.265	11.144	11.983
g27440	0.50928	16.845	5.5097	10.085	5.3493	3.826	11.927	4.1823	9.4868	6.8053	1.2585	29.61	1.6259	0.63687	4.0986	6.5893	15.743	1.3629	2.9902	3.2194	6.3549	6.5527	6.5848	9.9084	6.7878	0	17.608	0.48099	5.104	2.0185	24.416	0.42378	5.6783	19.666	8.2648	10.254	3.1182	0.46923	5.9364	18.707	3.0747	5.8394	13.208	4.3729	17.424	1.2655	5.8852	10.079	6.8527	0.31306	19.615	0	1.7813	5.3349	7.2624	7.5702	22.919	13.841	12.567	0.073522	9.1611	5.9461	4.7324	0.42474	15.315	0.47553	7.6965	6.895	2.6974	24.673	0.30368	8.9287	13.126	14.687	14.772	0.55932	6.4073	4.1708	1.3601	6.6308	0.95667	5.3995	6.7468	5.9674	5.851	3.158	4.3722	3.9026	3.0154	0	18.828	0.057791	8.9708	10.434	9.1172	9.9855	5.0846	9.4822	12.346	6.2547	5.1575	22.75	16.882	16.181	2.8809	15.595	13.457	4.8349	0.41428	2.1426	2.1611	6.0784	24.272	10.276	1.6264	10.093	4.0586	0	5.7641	16.258	8.404	6.6356	7.2131	17.73	1.295	1.0128	7.7963	7.1129	7.3276	8.3106	0.43436	0.81077	9.5599	0.21333	1.6187	9.2755	1.5278	0.67681	9.4755	0.21115
g27442	0.16976	5.3143	1.0615	1.6718	1.963	1.913	5.3831	4.1823	3.7099	4.6276	1.0397	4.2856	0.36714	0.38212	0.60274	1.7022	6.8185	0.15726	0.17589	0.64389	2.0293	4.196	4.0151	5.0092	2.6539	0	0.49062	0	4.2954	11.076	1.3308	0.26487	3.0495	4.9411	0.94597	6.1315	1.0971	0.058654	5.3967	5.0146	0.26057	3.8753	6.903	0.43729	2.0273	1.2104	3.6644	7.249	1.595	0	3.5818	0.54219	2.1153	6.5985	6.0418	1.8241	7.5482	1.2055	8.0785	0.11028	2.245	5.8339	1.1006	0.1699	7.9639	0.31702	6.2286	1.0969	4.0461	5.0612	0	3.8123	3.9727	6.1539	3.8472	0.4894	2.0561	1.0427	0.61205	0.34899	1.2588	4.1164	7.1287	0.52937	3.915	0.15531	0.89431	1.3192	0.094231	0.33786	3.2815	1.2714	7.6465	0	5.2329	4.1146	1.5133	1.4367	2.1512	1.1601	3.4208	3.9124	4.1548	4.2	0.75814	7.4605	5.4655	1.0511	0.78254	0.85703	0.5271	0.36059	4.2038	5.2504	0.92162	8.8878	0.045602	0	1.9047	6.1687	3.0376	3.071	2.5272	10.83	0.59356	0.24114	3.6129	3.4158	2.6504	0.90661	0	0	3.6419	0	0	7.1974	0	0.56401	6.5144	0.15836
g27443	5.1494	2.958	0.70767	2.4268	4.2696	4.2185	4.1692	5.5227	4.6109	4.682	3.0642	1.7045	6.5036	11.527	12.055	5.2714	0	19.448	14.482	3.1121	15.166	0.91967	2.4626	2.4771	19.496	52.825	2.7257	5.2908	3.0826	0.3623	0.87017	3.3903	10.463	1.6144	2.8379	3.5415	4.2153	2.9327	2.9927	2.5727	2.5014	2.495	2.1742	14.267	3.1231	23.934	2.5539	4.5182	59.961	10.853	7.5901	8.7352	6.0119	1.7783	1.5867	4.3779	0.77769	5.1792	0.69814	1.2499	5.5401	2.4682	1.926	3.313	3.6246	46.443	4.0069	5.0537	10.054	4.0911	2.4295	4.7653	3.1548	5.8953	2.468	94.175	3.2037	15.256	1.9042	6.4313	24.722	3.9561	9.5897	9.0955	2.4953	2.7438	1.5402	7.9151	2.7798	2.1961	2.6898	60.507	4.4	11.433	4.3158	3.8638	5.4478	1.1015	1.4497	15.435	0.15788	4.0573	12.158	1.0611	2.0217	4.4257	0.96449	11.604	13.948	53.326	2.003	0.051512	1.3512	0.85263	35.455	2.5609	0.31922	36.639	9.7739	4.6697	10.024	0.60324	0	0	2.3743	0.43404	0.618	1.3663	4.1056	5.3893	7.4383	14.344	9.1046	1.0667	1.3396	0.91234	5.2995	7.1065	2.2074	3.1145
g27445	52.003	21.658	10.514	36.888	41.175	17.266	20.688	46.38	45.738	37.456	44.65	25.227	33.095	54.07	85.529	35.637	6.6681	57.296	72.058	23.395	52.014	18.049	35.976	33.138	54.2	104.58	32.054	41.671	18.142	15.993	19.297	42.961	44.06	41.975	26.537	35.785	51.219	39.709	33.509	23.111	28.714	16.51	18.535	74.941	35.286	92.214	23.152	49.949	123.88	54.368	49.549	53.134	37.741	45.347	32.345	44.783	4.9406	32.057	6.2334	17.609	35.413	27.655	30.486	31.898	22.105	91.856	14.52	26.326	42.668	28.469	34.967	34.511	43.622	36.923	29.326	134.59	13.58	78.587	65.218	65.56	86.252	68.215	46.803	39.317	19.188	35.048	23.6	60.902	34.913	41.768	25.983	100.09	66.17	93.682	42.996	17.563	47.214	31.368	19.267	85.296	11.736	50.91	52.264	14.059	39.221	34.647	16.856	45.574	36.457	127.13	20.662	24.52	15.064	9.1995	90.644	49.009	28.045	73.49	65.31	30.267	41.565	8.8292	25.378	2.6503	16.512	18.616	12.407	29.175	28.011	61.952	63.959	66.483	42.507	36.16	30.532	15.155	44.163	38.465	22.45	39.591
g27447	0.79222	4.2114	7.2284	2.8043	8.392	5.8862	8.0746	6.0589	5.2469	7.5674	3.7209	7.4998	4.6155	5.9229	2.7123	5.8206	3.0583	2.3589	2.1694	2.3073	5.3403	6.6676	6.2636	6.6056	7.043	1.2959	4.143	4.1102	5.5588	5.6415	4.658	3.2843	4.101	6.3109	4.9788	6.7129	5.197	2.9914	6.5742	3.8372	2.6578	7.9629	6.8487	4.9742	4.4929	4.2366	7.4397	6.3553	1.6541	5.3742	4.989	5.4219	5.9562	4.399	6.8352	6.5213	6.313	4.1076	4.4881	3.3453	4.8884	4.9364	3.3017	2.5484	6.7387	2.5361	5.4748	4.4661	4.0052	5.6517	3.6442	5.9692	6.3486	4.8093	3.2665	1.7479	7.6027	2.3049	1.4281	3.7391	2.8197	5.1322	4.6251	4.6199	6.2812	3.831	5.5646	3.5178	3.8635	3.9276	5.4871	2.3694	4.7844	5.2169	4.0461	7.025	2.845	3.6875	4.5362	2.7743	5.2627	3.1879	4.4173	7.2506	3.4369	4.51	6.6137	3.4895	5.7079	2.0473	5.9035	2.9362	7.6569	6.2826	3.2528	3.063	3.0097	2.6747	3.9597	6.2263	5.2652	5.9227	4.37	7.8138	6.4213	4.3887	7.3209	7.5951	6.1843	4.2812	1.1402	2.7441	5.8042	2.9866	4.6887	4.4096	3.9627	5.2453	6.3529	2.5866
g27448	0.056587	0.55149	0.65712	0.32358	0.63799	0.29431	0.94995	0.48257	0.31799	0.97996	0.10944	0.3409	0.41959	0.38212	0.54246	0.76875	0.75204	0.15726	0.29316	0.21463	0.37382	0.17244	0.32121	0.88074	0.91865	0.076227	0.65417	0	0.85909	0.93162	1.0237	0.37081	0.26289	0.44029	1.1949	0.10572	0.34646	0.35192	0.73592	0.34884	0.26057	0.47777	0.54355	0.60128	0.16437	0.05502	0.72177	1.0427	0.059075	0.26088	0.76753	0.30121	0.38966	0.84236	0.73234	0.72966	0.59471	0.26789	0.64827	0.33085	0.43452	0.56095	0.49525	0.12742	0.86786	0.079254	0.59509	0.47011	0.40869	0.59047	0.34707	0.30097	0.23369	0.31028	0.83477	0.20974	0.23908	0.38416	0.27202	0.19942	0.15105	0.64152	0.97595	0.76999	0.34418	0.25885	0.34779	0.21986	0.28269	0	0.80693	0.17337	0.38446	0.111	0.53948	0.40143	0.84743	0.38312	0.18706	1.0088	0.73678	0.53132	0.48109	0.57474	0.25271	1.0116	0.78078	0.33634	0.69047	0.047613	0.26355	0.15454	0.70063	1.6604	0.10843	0.3515	0.45602	0	0.4511	0.46121	0.10125	0.71292	0.73711	0.77681	0.86336	0.38582	0.38031	0.48223	0.36378	0.3022	0.27147	0	0.28452	0.21333	0.11163	0.50686	0.23872	0.1128	0.59222	0.26394
g27449	15.392	21.157	18.551	11.271	26.452	20.749	17.891	16.354	17.172	15.897	14.555	19.821	11.958	14.903	11.452	16.693	23.714	12.424	10.964	14.917	15.487	17.991	19.112	23.835	15.719	8.08	15.318	18.671	19.304	19.461	16.38	12.502	16.141	19.96	14.887	17.02	13.223	13.139	16.681	17.529	12.716	16.881	21.47	13.392	16.383	12.875	21.431	14.399	8.3296	14.401	18.378	14.338	15.642	15.584	13.915	14.593	22.553	14.153	19.249	13.344	13.724	20.194	20.966	14.484	13.835	12.364	18.963	13.516	16.756	26.866	11.713	15.249	22.434	17.427	17.82	4.3347	17.883	10.317	9.8609	12.215	11.984	13.419	14.13	12.224	15.961	14.237	16.644	13.741	24.642	19.3	17.107	8.033	18.326	11.71	17.965	18.365	13.014	15.42	19.454	12.913	17.42	17.437	15.876	22.857	13.899	17.576	19.933	13.874	16.387	9.9511	16.446	14.681	21.87	22.124	7.9693	18.328	16.736	17.067	13.082	18.852	15.137	15.136	17.006	22.665	17.483	12.539	18.255	21.901	18.085	17.981	15.745	17.026	15.99	14.72	14.68	19.666	17.092	12.803	21.374	13.672
g27450	0.56587	1.7046	6.268	1.51	1.7177	2.1583	4.3803	2.0375	1.537	3.321	4.2133	1.8019	5.4022	2.038	0.060274	2.7455	0.20054	0.2621	0.58632	0.59023	1.2817	1.8393	1.1242	0.7156	1.2759	0	1.5264	0.21863	0.60641	0.67284	5.1698	0.74162	1.6299	2.2015	3.6843	1.5329	3.8688	0.99712	4.9552	2.3983	4.8465	2.7605	1.685	1.9131	3.4519	0.33012	2.0543	2.3336	0	1.2522	2.4305	0.30121	1.7256	0.93595	1.0375	1.961	4.4374	1.518	5.5353	1.691	2.4985	0.33657	1.0455	0.55216	3.8288	1.9021	2.5787	0.70517	1.7165	1.6449	0.99782	1.3042	1.1295	3.1545	0.79847	0	5.3076	0.60367	1.2921	0.24928	0.90632	1.7642	3.2673	1.925	3.3988	2.1226	2.1364	0	0.37693	1.1825	6.1864	0.23117	2.0505	0.38849	0.26974	3.5627	0.36319	3.3523	2.0109	2.9256	0.99991	0.86943	0.91844	3.2274	7.733	1.3066	2.1586	2.0601	2.6238	0.23806	2.7409	1.3393	1.4013	0.22438	0.37949	2.8622	0.50162	0	0.60147	2.4213	2.0757	1.1516	1.053	1.4622	4.3708	0.96454	4.8014	2.4111	1.5591	1.3599	1.0859	1.1226	3.8695	2.9866	0.39072	3.1932	0.047743	2.6508	1.992	6.5456
g27451	13.751	34.092	38.164	19.792	23.36	34.042	33.987	29.49	28.037	33.373	28.563	23.717	27.064	26.175	18.866	31.739	19.052	21.545	26.267	27.473	22.91	34.143	20.236	20.202	34.5	6.2506	23.768	25.274	31.837	26.81	33.885	22.937	30.179	27.151	31.964	33.195	23.906	20.764	29.535	32.311	31.528	32.807	32.613	17.382	31.889	19.917	33.479	30.188	4.3125	28.176	24.518	28.495	37.853	24.709	28.195	37.942	39.068	21.833	37.7	22.755	27.954	31.301	27.899	12.785	29.099	14.583	26.898	22.683	26.81	15.605	19.089	31.25	28.783	27.512	21.341	6.4321	30.937	12.293	19.042	28.916	17.371	25.501	27.114	25.65	38.806	26.713	27.078	23.8	10.931	10.389	33.299	8.8421	20.547	19.591	29.348	31.813	20.52	36.205	30.725	11.803	31.26	28.643	29.434	21.619	27.798	27.187	25.536	25.478	20.576	12.998	24.299	25.859	29.627	34.464	16.101	28.622	22.208	4.3729	20.6	32.63	24.655	33.069	30.801	34.088	36.207	28.261	34.037	26.603	31.857	22.162	20.143	22.078	28.737	19.786	21.601	34.669	17.617	32.092	30.203	22.012
g27452	33.047	55.199	61.315	45.193	42.549	60.53	57.419	61.823	54.536	54.986	54.336	43.879	54.652	53.625	52.077	51.781	50.437	45.554	50.658	56.931	41.12	48.743	39.616	37.046	56.446	23.02	53.26	46.612	55.032	69.924	51.289	52.496	61.778	56.309	51.58	50.215	46.888	55.839	61.425	57.166	50.393	56.749	55.659	49.851	54.901	55.571	61.073	54.467	17.841	61.83	47.63	55.243	68.19	51.571	55.902	60.744	53.432	47.416	44.531	41.026	50.26	53.122	53.377	31.516	51.867	44.145	54.431	45.483	46.387	35.26	47.158	54.676	44.012	46.749	48.707	22.163	53.363	38.306	55.017	60.275	39.475	50.306	46.973	47.065	52.788	52.909	56.988	62.936	32.133	20.145	58.583	37.68	30.8	53.39	53.031	55.999	56.112	50.236	59.953	43.682	53.311	53.132	60.267	41.603	51.654	51.296	46.296	51.965	47.689	41.566	39.216	51.512	49.545	67.627	51.286	52.473	48.794	9.7222	48.97	57.939	47.842	52.098	52.44	52.732	54.77	47.214	45.874	46.495	59.608	43.265	47.453	52.388	51.157	50.026	49.064	55.501	43.208	58.319	46.031	51.362
g27453	20.371	27.625	25.072	27.989	36.513	36.249	34.04	29.758	33.23	30.705	29.986	24.545	31.312	29.678	28.69	36.9	26.02	21.807	27.674	32.516	23.978	32.763	28.427	27.193	28.172	21.343	24.858	32.357	38.053	31.882	31.326	33.214	21.557	33.267	36.594	34.41	41.345	34.371	36.109	36.018	31.112	36.311	40.44	30.282	39.286	22.503	36.255	31.925	13.115	36.837	25.414	38.074	37.964	34.958	49.921	18.378	28.775	23.217	28.025	22.792	24.55	40.781	33.677	18.943	33.081	28.294	34.872	28.559	30.734	22.733	23.991	21.619	24.46	30.666	30.959	14.752	34.858	23.488	26.862	35.447	19.687	33.038	19.646	25.843	30.245	21.847	30.556	30.781	15.548	13.641	37.065	10.229	22.854	27.527	35.174	33.319	34.926	23.897	31.286	22.9	35.102	33.038	28.34	26.04	22.795	32.75	29.164	24.427	20.622	16.331	20.873	31.371	28.476	29.752	24.613	32.338	27.042	16.388	26.014	37.3	29.92	35.92	35.486	41.674	30.11	27.779	31.803	28.813	32.481	44.525	32.034	33.678	36.475	30.346	30.365	39.585	29.028	31.415	34.995	31.989
g27456	9.45	19.954	20.624	13.752	16.097	13.98	18.155	13.244	15.529	15.298	13.515	14.756	10.7	12.037	7.474	15.32	11.882	10.012	8.443	13.039	10.894	16.439	12.367	15.303	15.77	2.363	13.792	15.479	20.416	14.492	14.742	11.283	16.877	14.334	13.692	15.117	11.029	10.323	14.816	15.567	13.654	13.325	17.502	8.1445	12.766	9.1884	18.932	12.909	3.7808	8.9223	15.351	11.868	10.966	12.635	15.562	14.046	20.403	14.421	19.548	12.977	13.615	15.202	11.501	6.9233	12.916	9.5898	14.441	12.419	11.198	11.809	7.5487	16.804	13.788	12.67	9.5454	2.6568	13.628	6.366	9.0448	14.508	9.1639	13.739	14.342	10.25	15.531	14.961	14.607	12.862	8.6222	6.2926	16.676	5.7213	11.278	12.931	12.894	15.254	11.804	13.218	16.508	5.8512	15.157	17.389	16.576	12.556	10.21	13.741	17.315	13.243	10.081	6.6658	8.908	13.599	16.315	15.572	8.3488	13.508	12.814	0	9.7238	16.373	13.467	18.865	20.165	20.928	16.188	14.999	16.971	14.668	14.551	11.282	9.9359	10.789	13.031	10.773	12.615	16.219	9.2145	14.89	14.321	9.6601
g27457	7.4695	6.317	6.1163	7.0647	6.6744	7.3578	7.5468	7.882	6.5719	6.2064	6.0738	8.279	7.2379	6.2414	7.1123	6.4795	12.384	6.2381	7.6221	3.5951	8.7046	6.2078	10.332	9.3029	9.3906	6.5555	8.4496	10.625	6.2158	9.7303	6.1424	7.2043	7.6763	8.708	8.1652	7.5058	7.1603	4.4577	8.1442	6.7588	5.2634	6.4765	7.2835	6.942	8.9858	7.3177	5.7741	7.8945	5.6121	6.9395	7.8033	5.6628	5.2882	6.0837	7.2014	5.518	7.228	10.224	7.7294	8.6021	9.8491	6.9558	4.6224	7.2631	5.7177	6.2611	6.903	5.8372	6.1304	10.165	8.4164	8.3268	9.5813	7.9639	12.957	8.6694	7.4593	9.6039	8.5007	8.4255	9.8688	9.7298	8.826	7.7961	7.8731	6.8854	6.0614	9.1793	16.443	10.136	7.0471	5.0856	5.6815	5.7719	7.4987	6.0716	7.4453	7.8539	6.6874	6.3556	7.052	7.7765	6.604	6.8085	5.9135	7.2498	6.4299	8.6608	7.1349	10.142	7.3794	7.0057	8.3575	5.1607	7.5356	6.9295	9.7589	6.5805	7.3179	5.3039	9.366	7.897	6.1075	7.1741	5.45	5.6908	8.9847	7.6353	8.6269	6.9507	9.3386	7.7335	6.544	5.3866	7.7028	6.5891	5.395	5.7529	8.291	6.8096
g27458	18.9	17.196	20.27	20.925	20.514	21.534	17.099	17.426	17.225	18.401	19.535	14.513	20.507	18.533	17.299	23.117	13.537	17.509	16.769	17.278	17.142	22.877	17.72	16.404	17.301	14.102	18.044	23.743	22.488	12.163	18.581	21.242	16.72	18.835	21.956	15.382	19.46	19.063	19.87	19.84	20.428	19.96	22.285	18.804	18.136	15.406	14.991	15.441	8.5659	18.732	18.975	17.952	25.94	20.919	23.252	14.912	19.808	15.359	19.448	19.814	20.531	18.007	22.231	17.967	13.528	14.028	20.154	17.708	19.168	12.779	19.219	17.356	18.033	16.29	16.55	9.3685	18.361	16.354	18.974	19.294	15.76	18.07	16.931	17.71	23.361	18.378	20.321	18.743	13.522	13.514	18.774	13.061	16.788	16.428	16.94	16.96	18.704	23.083	19.922	12.408	19.735	16.809	18.194	17.065	21.683	19.052	19.519	17.364	17.86	15.665	17.236	20.45	14.263	13.059	14.041	17.675	21.159	13.204	18.996	15.739	18.428	17.878	19.323	18.644	21.26	20.882	20.727	19.41	21.671	19.089	20.849	21.953	17.242	19.093	18.308	20.071	21.485	17.541	18.036	19.109
g27459	0	0.15041	0.45493	0	0	0.14716	0.26388	0	0.052999	0.32665	0	0.3896	0	0.19106	0.30137	0.16473	1.9052	0.15726	0.35179	0.053657	0.10681	0	0	0.16514	0.40829	0.076227	0.59965	0	0	0.3623	0.25593	0	0.10515	0	0.14936	0.21143	0	0.11731	0.098122	0.26163	0	0.053086	0	0.054661	0.32875	0.11004	0	0.79441	0	0.15653	0.085282	0.12049	0.22266	0.14039	0.8544	0.045604	0.27448	0.089296	0.24934	0.22057	0.14484	0.056095	0.055028	0	0.35735	0	0	0.1567	0.16348	1.0966	0	0.050161	0.19474	0.051713	0.79847	0	0.047816	0	0.68006	0.49855	0.40281	0.21384	0.1273	0.14437	0	0.05177	0.099368	0.10993	0	0	0.16139	0	0.21359	1.0545	0	0.25089	0.24212	0.19156	0.23383	0.050441	0.21051	0.096603	0.21868	0.3979	0	0.2529	0.18371	0.2943	0.046031	0.095225	0.21084	0	0.30027	0.31413	0.10843	0.10043	0.45602	0	0.10025	0	0	0.21936	0.052651	0.09139	0.16188	0.048227	0.19015	0	0.051969	0	0	0.062367	0.056904	0	0.11163	0.30411	0.14323	0	0.26919	0
g27460	0	0.10027	0	0.16179	0.14723	0.049052	0	0.10724	0	0	0.054719	0	0.15735	0	0.060274	0.10982	0	0.10484	0.058632	0	0.053403	0	0	0	0	0.15245	0	0.21863	0	0	0	0.052973	0	0.048922	0	0	0	0	0	0	0	0.26543	0	0	0.27396	0	0.11104	0.049651	0.11815	0	0.085282	0	0	0.046798	0.24411	0	0	0	0	0.036761	0	0	0.22011	0.042474	0.2042	0	0.19836	0.35259	0	0	0	0	0	0	0	0.069915	0	0	0.068006	0	0.050351	0	0	0.048124	0	0	0	0	0.32981	0	0	0	0.085436	0	0	0	0.36319	0	0	0.10088	0	0.096603	0.08747	0	0	0.084299	0.64299	0.16817	0.046031	0.095225	0.36897	0	0	0.13463	0.16264	0	0.18241	0	0.050123	0	0.10125	0	0.15795	0	0.05396	0.048227	0	0.88408	0	0	0.76012	0.062367	0.11381	0	0.11163	0.20274	0	0	0	0.052787
g27461	29.312	37.451	51.357	42.388	45.935	49.64	65.494	55.227	49.872	54.061	59.589	32.093	59.582	53.306	51.775	73.361	22.01	63.534	50.306	43.892	47.261	35.637	32.496	31.982	63.897	24.316	32.708	54.92	55.588	42.285	37.008	51.066	58.466	47.747	46.153	64.645	42.326	49.739	45.038	39.245	43.514	49.476	40.657	42.855	38.957	66.85	75.841	46.572	16.423	52.229	31.981	55.966	51.268	41.51	47.785	76.888	37.192	29.2	29.322	30.99	45.878	49.308	43.582	21.874	52.735	36.615	42.727	49.284	50.106	28.469	57.917	60.043	38.442	51.765	31.395	36.356	42.078	36.166	37.199	69.947	42.396	56.882	59.66	38.981	46.034	45.195	43.424	51.613	29.07	15.415	38.948	44.788	92.143	62.214	46.881	42.301	50.604	45.447	42.322	35.712	29.471	39.462	43.604	25.112	43.163	39.579	33.528	38.133	46.308	35.948	31.995	31.886	33.28	21.271	44.075	45.142	34.521	14.18	37.893	44.218	51.082	43.269	51.387	32.032	50.453	37.858	37.318	39.101	46.616	42.107	45.499	50.268	56.62	52.533	48.784	34.872	49.94	61.139	37.687	55.004
g27462	2.1503	2.5569	8.2899	5.6086	10.699	5.8372	5.8053	5.9517	5.7769	9.5274	3.1737	3.9934	9.6506	6.7508	2.1096	6.8639	4.3618	7.5486	5.5114	6.9755	5.3403	14.427	6.6919	3.6881	6.6347	0.68604	7.0323	7.8707	8.2371	5.0204	5.221	10.118	2.8392	5.4792	8.7128	5.6558	9.8742	9.8539	9.616	4.3605	10.423	7.0073	6.3595	4.8649	8.931	1.4856	3.7199	7.9441	0	6.2091	5.1169	5.2411	7.6818	8.9852	3.0514	2.8274	7.8684	3.4379	5.4854	17.278	2.8244	4.5437	8.0341	15.333	5.5135	4.1212	13.251	9.7549	4.0869	12.948	12.711	2.5081	2.8043	4.3956	3.2665	0.27966	9.2763	1.811	5.8485	1.3461	1.9637	8.2864	6.9589	9.2398	9.2928	3.5721	8.9431	3.9026	7.0674	10.262	3.7657	0.46233	1.7942	0.38849	3.4527	9.2329	8.2322	2.3945	3.4139	3.5813	5.5785	4.0573	4.5047	9.5054	2.982	9.3151	18.279	2.8169	8.4698	1.8093	11.544	7.4693	6.7561	6.6416	1.0843	7.2308	10.306	0	9.1223	5.0156	3.2907	7.4034	7.6343	12.52	8.5257	16.301	9.888	9.6044	7.3276	5.3389	4.1264	5.1765	7.739	10.24	5.3027	6.9439	6.3499	8.5166	8.8832	3.4312
g27463	35.48	30.131	21.938	32.897	30.133	22.76	28.762	26.38	29.838	24.499	25.608	30.778	27.326	24.774	22.964	21.525	24.266	24.533	20.99	41.746	21.575	27.015	28.374	29.12	21.741	8.5374	27.857	28.728	26.126	32.348	30.712	36.816	23.187	23.727	28.08	27.697	26.447	26.805	25.07	29.128	31.32	30.047	32.287	26.784	23.78	24.264	28.26	17.378	3.0128	27.132	28.015	27.411	24.66	23.914	30.758	21.023	28.546	18.931	23.438	25.365	28.352	31.75	34.998	33.47	29.303	14.583	26.422	31.458	23.786	26.107	25.119	24.378	24.265	22.082	26.858	8.6694	28.498	23.159	24.006	24.28	16.868	24.378	21.216	20.068	23.834	30.751	26.134	23.086	24.594	25.888	27.866	13.234	24.734	24.309	32.207	32.215	26.149	33.666	32.361	19.016	25.735	29.222	27.072	21.884	29.466	24.658	28.062	29.682	19.241	10.189	27.567	31.835	24.272	16.918	14.15	28.371	29.961	3.5238	16.14	36.551	22.934	29.943	29.642	24.31	28.167	28.068	29.474	29.416	31.961	35.66	23.89	27.13	23.9	32.8	35.667	28.08	31.654	28.765	31.334	29.297
g27464	0	0	0	0	0.049076	0	0	0	0	0	0	0	0	0	0	0	0	0.10484	0.11726	0	0	0	0	0	0	0	0	0	0	0	0	0.10595	0	0	0	0.26429	0	0	0	0	0	0.63703	0	0.16398	0	0	0	0	0	0	0	0	0	0.046798	0	0	0.091493	0	0.049867	0	0.07242	0	0	0.25484	0.051051	0	0	0	0	0	0	0	0.038948	0	0	0	0	0.21952	0	0	0	0.58806	0.1273	0	0	0	0	0	0	0	0	0	0	0	0	0	0	0.14367	0.70148	0	0	0	0	0	0	0	0	0	0	0	0	0	0	0	0.054213	0	0.22801	0	0.20049	0	0	0.16452	0	0	0	0	0	0	0	0	0	0	0.11381	0	0	0.25343	0	0.056401	0	0
g27465	10.808	8.7235	5.6614	10.085	7.3124	10.791	7.7052	11.903	10.335	6.4242	6.2379	6.818	11.067	9.362	13.079	8.4014	2.0556	16.932	11.609	21.839	7.7434	9.8865	10.868	8.9175	6.4305	8.6898	10.085	20.507	11.471	3.0537	6.9614	14.991	10.41	10.127	14.488	5.7615	7.5067	19.59	9.5669	9.4187	12.559	8.4937	8.0989	12.026	8.1092	9.1334	5.33	8.5896	2.8947	14.923	7.3769	18.615	19.205	10.249	8.3609	8.4823	6.6333	12.278	6.383	11.396	9.7767	9.5923	13.317	16.82	7.6065	7.6084	8.1726	10.734	8.5008	6.1578	15.184	5.4174	8.7244	7.2399	6.4967	6.0127	9.085	9.8234	8.9768	8.2261	12.689	6.1479	8.9957	9.9617	7.0987	6.3159	10.185	9.0694	8.5279	7.2639	8.7148	11.212	3.3747	6.9374	8.7935	8.2293	10.956	8.0455	8.7918	7.0617	4.7364	7.1486	12.858	5.5264	9.7547	9.6944	8.0374	12.487	15.098	4.9517	9.4351	6.5936	9.1082	9.8277	7.1019	5.3729	8.026	1.8256	10.426	13.317	11.442	5.2646	6.2128	6.1688	11.008	12.925	10.696	8.238	12.732	12.793	12.976	11.226	8.4787	16.16	11.498	11.962	18.859	10.885	9.8523	7.3902
g27468	0	0.050135	0	0	0	0.39241	0.052775	0.37533	0.052999	0.48998	0.16416	0.0974	0.1049	0	0.30137	0.054911	0	0	0	0	0.053403	0.34488	0.21414	0.22019	0.051036	0	0.10903	0	0	0	0.10237	0	0.15773	0	0.14936	0.26429	0	0	0.14718	0	0	0.053086	0.054355	0	0	0.05502	0	0.049651	0	0	0.042641	0.18073	0	0	0	0.41043	1.2352	0.13394	0.099734	0.14704	0.10863	0.056095	0.44023	0	0.15315	0	0.23804	0.039176	0.081739	0.12653	0	0	0.038948	0	0.14518	0	0.047816	0	0.27202	0.099711	0.20141	0	0	0.1925	0.21511	0	0	0	0	0	0.16139	0	0	0	0	0	0.18159	0	0.70148	0	0.21051	0.24151	0.43735	0	0.10109	0	0.045928	0	0	0	0.26355	0	0	0	0.27107	0.15064	0.13681	0	0.050123	0.40356	0.10125	0.21936	0.15795	0	0.2698	0.048227	0.33277	0	0.051969	0	0	0	0	0	0.39072	0.25343	0	0.39481	0.21535	0.052787
g27469	6.168	10.177	8.8965	7.5501	5.8891	8.3879	9.7634	7.1849	10.017	9.2551	7.2776	8.8147	8.4967	11.273	6.2082	7.2482	5.7155	7.9155	7.0358	13.039	5.3403	8.2771	7.2808	7.7065	8.523	2.0581	6.9778	10.713	9.3489	10.869	11.568	7.84	8.9381	9.3929	8.3145	13.584	6.8715	8.5635	8.7329	7.7181	9.5888	13.537	11.414	5.3022	7.5612	6.0522	13.603	6.4546	1.4178	5.1133	6.9505	7.4099	6.2345	8.8916	14.525	8.8015	11.574	7.8134	11.469	6.6905	7.9662	10.097	10.29	5.0969	8.8828	3.8835	9.0453	8.7363	8.4191	5.9047	5.5531	7.6245	7.1665	6.3608	7.767	1.5381	10.663	3.0732	7.0726	10.519	5.2869	7.3241	9.2503	6.7855	9.0777	6.4194	7.8501	6.5409	4.7116	3.8854	10.006	2.8896	5.297	6.9374	10.466	11.039	9.5639	10.153	14.965	4.8423	11.052	8.9841	9.7967	7.6927	8.7439	10.285	9.2775	9.2073	4.2349	2.9996	5.7981	7.0057	6.8562	5.6094	4.2828	7.8836	5.6091	0.76419	5.6639	10.781	6.8852	9.1583	11.32	11.835	8.094	8.3433	9.0798	7.2334	8.9387	8.7639	8.9043	5.9872	9.7875	8.1066	10.773	11.708	11.267	7.5577	8.0218	8.446
g27470	2.0937	3.3591	0.96041	1.7257	0.49076	0.14716	1.0555	0.26809	1.537	0.54442	0.32831	4.6752	0.15735	0.5095	0.72329	0.87857	4.0109	0	0.64495	0.42926	0.85444	1.3795	0.80303	1.7615	1.48	0.38113	2.2896	0	1.4655	14.44	5.1698	0.15892	0.52577	1.3698	0.74682	0.84572	0.46195	0	1.2265	4.2733	2.0324	1.1148	1.1958	0.32797	2.4108	0	1.0549	0.84406	4.1353	0	5.7992	0	0.167	0.37438	1.4037	1.2313	3.2023	2.2324	2.4435	0.40437	0.68799	0.39267	0.22011	0.25484	2.0931	0	0.99181	0.27423	0.5313	2.1932	0.13015	2.7087	2.0253	3.1545	3.2302	0.34957	1.6257	0.054879	0.27202	1.3461	0.40281	0.37422	0.33946	0.62561	1.1186	0.82832	0.44716	0.1649	3.3923	0.084464	3.7657	0.17337	1.1107	3.5519	0.86316	0.85304	1.3317	1.5325	1.9174	0.20176	0.94729	6.1826	2.974	1.7684	0.80868	1.3488	1.6075	1.3033	0	2.5235	0.73794	2.318	1.0509	0.31413	0	1.1047	0.63843	0	0.65159	2.9978	0.50627	0.93228	0.78976	2.3761	0.10792	0.14468	0.23769	0.92427	1.2473	1.4103	0	0	1.0243	0	0.78144	2.2809	0	0	0.96908	0.15836
g27474	0	0	0	0	0	0	0	0	0	0	0	0	0	0	0	0	0.25068	0	0.058632	0	0	0	0	0	0	0	0	0	0	0.25878	0	0	0	0	0	0	0	0	0	0.043605	0	0	0	0	0	0	0	0	0	0	0	0	0	0	0	0	0.045747	0	0	0	0	0	0	0	0	0	0	0.039176	0.040869	0	0	0	0	0.10343	0	0	0	0	0	0	0	0	0	0	0	0	0	0	0	0	0	0	0	0	0	0.10036	0	0.14367	0	0	0.052627	0	0.043735	0	0	0	0	0	0	0	0	0	0	0	0	0	0.13681	0	0	0.17295	0	0	0	0.045695	0	0	0.19015	0	0	0	0	0	0	0	0	0	0	0	0	0
g27476	0	0	0	0.053929	0	0	0	0.10724	0	0	0	0	0	0	0	0	1.0529	0	0	0	0	0	0	0	0	0	0	0	0	0	0	0	0	0	0	0	0	0	0	0	0	0	0	0	0	0	0	0	0	0	0	0	0	0	0	0	0	0	0	0	0	0	0	0	0	0	0	0	0	0	0	0	0	0	0.14518	0	0	0	0	0	0	0	0	0	0	0	0	0	0	0	0	0	0	0	0	0	0	0	0	0	0.10525	0.096603	0	0	0	0.04215	0	0	0	0	0	0	0	0	0.054213	0	0	0	0	0	0	0	0	0	0	0	0	0	0	0	0	0	0	0	0	0	0	0	0	0
g27478	0	0	0	0	0	0	0	0.053619	0	0	0	0	0	0	0	0	26.071	0	0	0	0	0	0	0	0	0	0	0	0	2.4326	0	0	0	0	0	0	0	0	0	0	0	0	0	0	0	0	0	0	0.059075	0	0	0	0	0	0	0	0	0	0	0	0	0.056095	0	0	0	0	0	0	0	0	0	0	0	0.15514	1.1614	0	0	0	0	0	0	0	0	0	0	0	0	0	0.23558	0	0	0	0	0	0	0	0	0	0	0	0	0	0	0	0	0	0	0	0	0.14284	0	0	0	0	0	0	0	0	0	0	0	0	0	0	0	0	0	0	0	0	0	0	0	0	0	0	0	0	0	0
g27479	11.713	19.653	31.643	22.542	28.661	27.469	22.904	24.665	16.43	24.172	18.604	19.188	30.42	25.857	17.479	30.585	12.233	25.267	21.635	24.092	20.346	30.867	25.697	23.89	22.762	7.5464	22.351	23.743	22.235	15.217	18.632	28.87	20.558	21.525	26.188	23.574	21.423	22.699	26.002	15.872	24.493	29.993	23.862	17.273	19.999	14.8	29.37	24.726	5.0214	30.471	18.463	13.976	33.01	27.189	16.173	23.212	28.546	20.047	25.831	37.791	23.211	24.626	35.328	24.168	26.087	14.741	27.81	31.576	22.969	18.178	32.277	22.924	18.734	18.255	20.47	4.4046	28.546	16.189	16.253	15.505	17.371	24.218	24.568	29.885	34.891	24.901	28.022	16.38	28.741	22.341	17.268	12.656	16.489	13.486	18.45	28.451	24.999	22.843	16.181	12.408	21.419	12.22	15.482	25.775	21.329	32.624	29.67	22.829	34.938	11.951	33.524	14.681	21.169	28.406	12.957	22.646	22.208	4.8823	21.653	22.772	21.516	31.039	22.166	25.452	36.261	32.987	30.139	30.34	29.778	13.952	18.569	20.893	21.111	31.52	20.876	24.228	29.505	26.001	24.712	24.863
g27480	0.39611	1.4539	1.7186	1.51	1.5214	1.0791	0.94995	1.0188	0.74199	1.1433	0.27359	1.1201	0.78673	0.31844	0.30137	1.1531	0.50136	0.78631	0.70358	1.3951	0.48062	1.4945	1.5525	1.1009	1.1738	0.30491	0.32708	0.61216	0.45481	0.3623	0.92136	0.5827	0.4732	1.6633	0.74682	0.89858	1.1549	0.99712	1.8153	1.2645	0.72958	1.5395	2.3373	0.65594	0.98625	0.5502	2.3874	0.64546	0	0.6783	0.89546	0.24097	0.55665	1.5443	1.4037	1.6873	4.163	0.80367	3.3411	1.1028	1.7019	0.72924	0.055028	0.63711	1.3273	0.63403	2.0233	0.66599	0.65391	1.3918	0.2603	1.5048	0.58423	0.7757	0.90736	0	2.1039	0.76831	1.7682	0.24928	0.050351	2.2988	0.46676	0.33687	0.64533	1.2942	1.2918	0.1649	0.70674	0.97134	0.64554	0	1.3243	0.44399	0.75527	0.65232	0.9685	1.7719	2.1512	0.15132	1.6314	1.1109	0.83097	1.68	2.0722	0.96944	0.82671	0.25226	0.27619	0.23806	1.1069	2.318	1.4513	0.40388	0.75898	1.2553	1.5961	0	1.0526	1.6142	0.50627	1.0968	1.0004	2.239	1.5648	0.72341	1.9491	1.5672	0.41575	1.3095	0.32577	1.185	0.85356	1.7067	1.2838	2.0781	0.81164	0.90242	2.3689	1.1085
g27481	217.24	123.53	99.731	129.59	124.21	118.02	95.734	107.77	116.81	105.51	122.24	117.56	114.6	133.11	142.19	123.06	91.297	136.87	126.41	132.86	130.14	113.35	153.81	153.97	89.109	172.35	137.97	180.15	137.5	99.891	104.98	156.43	124.77	133.51	126.36	108.2	134.54	171.8	107.1	111.76	128.93	103.68	123.06	169.67	122.51	126.71	92.219	116.18	105.09	152.51	125.96	158.44	142.56	132.3	117.42	103.16	102.15	157.34	111.6	119.62	120.33	110.96	134.16	187.99	108.64	111.04	108.43	141.82	137.57	136.19	176.61	108.9	134.49	100.43	138.35	152.69	100.94	177.86	141.79	152.41	160.67	144.66	110.83	143.41	109.53	148.63	115.52	137.41	172.87	203.94	97.746	151.76	114.19	175.27	121.92	105.83	170.52	145.06	125.52	176.44	127.62	138.34	128.8	135.29	134.95	107.57	105.63	138.7	168.52	144.93	145.37	126.26	132.07	112.59	119.7	112.78	150.03	145.32	143.65	123.72	133.65	110.72	132.36	91.39	113.15	125.97	116.56	123.33	113.76	159.97	176.51	174.69	129.23	155.36	154.61	125.35	189.21	132.49	141.38	144.64
g27482	0.22635	4.7628	10.716	4.2604	1.8649	2.0602	3.6943	2.1448	1.484	2.9399	5.636	1.8993	3.5141	3.248	2.411	0.9884	0.75204	1.0484	0.64495	0.96583	1.1215	3.2189	3.5333	1.7064	2.1946	0	2.3441	0.78707	0.40428	1.0351	7.0637	2.1189	2.8918	1.7612	1.5434	2.9072	4.0421	1.8769	3.974	4.0989	6.6705	3.5037	1.3045	0.21865	1.9725	0.33012	4.2751	2.3336	0	0.73048	4.0935	0.8434	4.8429	3.931	4.333	5.518	10.75	1.9199	7.2806	5.2569	1.9916	2.0755	2.8064	1.1468	3.4714	0.95105	3.5309	2.7423	2.5748	2.2354	1.5618	2.6585	0.93476	1.6548	1.0525	0	2.9646	0.32928	2.5162	1.2962	0.75527	2.673	2.5035	3.5131	3.915	10.147	4.3225	3.0231	2.5914	2.8296	3.2815	0.57791	1.2815	0	1.2408	4.0143	1.3922	5.5073	7.4824	1.4628	4.4207	1.7872	1.4433	1.6358	3.8918	2.4868	3.6743	2.3123	3.3143	0.23806	5.7981	3.0392	3.1528	3.4554	1.0843	4.8205	3.2378	0	2.857	3.4591	4.202	3.5646	3.9488	3.5185	4.7485	5.4014	5.0391	5.2241	3.43	0.35257	1.4659	1.3721	4.0402	2.72	1.6745	3.9028	0.76389	3.5533	2.6381	11.085
g27484	5.206	5.0637	5.2065	3.3975	6.9688	6.8182	6.0164	2.1448	3.4979	4.3554	3.0642	3.3603	4.091	5.2224	3.074	4.0085	1.5542	4.613	2.9902	4.9365	3.3644	4.3684	3.1586	2.422	5.2567	1.1434	3.3253	3.9353	3.1331	3.1572	3.6854	4.0789	4.7845	4.5008	6.7213	5.2858	3.4069	2.9327	4.2683	2.8779	2.9704	5.9456	7.7184	3.8263	3.1779	5.337	6.6625	4.0714	0.59075	6.8352	5.1169	5.1207	6.0119	4.165	6.1639	5.1076	5.6268	2.8128	7.2806	4.1908	5.6488	7.6851	7.3738	2.2511	5.3603	3.2494	6.3476	5.563	7.4382	3.1632	5.3795	4.2135	4.1675	3.4131	3.448	1.0487	3.5384	2.3598	3.3323	1.8945	2.719	5.0253	4.5403	4.0906	4.5173	3.831	4.3225	2.0337	2.1673	0.46455	2.5822	2.485	3.033	1.665	3.3987	4.5161	4.1161	6.6088	5.378	2.5725	3.3681	3.6226	4.0674	5.1285	6.2673	5.4373	4.9602	3.4475	2.9	1.8093	3.637	3.7604	4.6542	0.31413	3.0359	5.1218	3.4202	0.16982	1.8545	3.6897	3.3414	3.1807	5.0545	4.4781	6.4213	4.3404	7.6061	5.7867	3.9496	4.4827	2.8776	3.8668	4.2678	3.2533	4.1863	6.9439	5.7292	7.2193	3.4995	3.7479
g27485	238.57	691.47	714.14	503.92	583.66	653.81	806.24	733.45	679.77	694.52	671.62	651.36	510.12	519.43	476.89	645.92	1323.3	430.85	593.94	434.84	608.1	643.25	539.58	605.13	821.37	271.52	657.05	352.17	638.4	1193.8	668.9	360.11	619.47	581.73	531.43	687.1	546.03	474.16	645.11	791.17	495.13	708.32	691.83	480.91	702.76	460.8	625.99	843.71	329.88	495	520.77	442.42	523.2	567.89	604.61	760.44	743.98	691.91	746.56	454.99	624.33	600.5	472.86	287.89	746.97	608.99	626.23	466.2	488.55	482.79	376.52	682.49	563.23	791.73	697.98	260.15	630.45	406.44	526.71	563.91	420.23	547.22	630.29	519.26	596.16	490.52	619.16	800.47	273.18	162.34	773.57	280.81	536.37	516.75	607.61	606.76	526.26	531.86	646.43	392.63	707.89	696.8	686.95	623.07	523.92	658.51	569.37	506.87	420.22	364.24	467.59	587.55	727.15	1106.5	468.29	616.27	505.36	142.18	561.93	656.3	600.38	661.37	683.98	818.03	538.58	453.05	597.46	529.53	692.85	437.69	365.4	435.45	494.5	356.9	475.96	664.94	420.29	417.25	525.24	441.83
g27486	47.816	47.578	47.262	58.136	53.346	46.992	54.728	63.485	59.147	53.081	74.144	40.811	51.61	64.26	70.098	59.633	9.225	79.994	58.925	42.819	74.924	37.304	38.171	41.89	57.518	102.75	43.448	81.986	48.21	20.806	37.417	52.126	70.874	42.562	51.53	55.395	61.324	55.604	44.891	36.192	50.55	43.743	42.179	70.185	40.601	94.14	63.904	50.495	107.75	60.473	46.436	74.822	53.94	41.744	44.673	65.259	35.408	44.068	31.765	34.188	58.878	51.159	50.516	39.246	45.843	77.114	38.482	50.537	53.702	31.548	53.882	59.591	54.294	50.783	34.189	111.16	52.932	75.898	49.712	75.73	73.311	68.59	54.526	57.268	48.228	49.388	47.498	87.231	48.152	52.748	44.219	121.65	95.304	93.294	66.194	48.723	47.941	53.78	48.449	62.446	33.523	46.176	50.077	34.661	56.507	48.43	33.436	57.809	54.501	112.37	35.105	27.714	37.083	37.202	77.091	46.598	34.794	125.62	42.955	51.079	61.157	35.427	38.277	26	51.316	36.846	42.547	37.131	45.681	81.746	78.455	60.309	67.431	46.506	43.091	43.083	57.197	51.72	48.939	53.051
g27488	12.562	70.29	53.632	49.291	44.463	42.332	59.214	47.399	44.148	68.76	53.241	81.524	18.672	23.946	31.704	46.51	109.7	12.843	23.746	24.79	35.94	67.366	49.413	65.285	53.129	6.2506	40.885	20.027	42.752	111.23	69.767	16.316	34.964	55.281	33.905	70.406	33.78	16.892	52.397	85.945	27.464	52.077	71.911	17.765	68.325	18.652	55.576	60.474	8.3296	21.393	47.203	21.386	27.443	75.438	124.01	44.737	79.828	37.951	85.123	15.66	38.926	53.964	49.36	14.059	81.783	15.217	61.373	41.605	39.071	67.398	20.13	68.269	52.658	79.225	49.324	5.1737	45.664	18.439	53.861	38.787	13.142	65.489	43.833	47.258	57.306	38.62	50.231	39.191	20.354	14.063	79.132	6.646	45.238	44.177	62.472	48.171	45.761	46.932	52.237	26.431	52.943	60.425	60.792	74.451	34.672	59.22	68.066	33.214	21.082	14.95	25.933	24.108	70.714	128.93	24.233	77.731	25.036	2.2501	34.785	63.704	40.096	65.918	82.661	119.17	28.005	27.972	49.773	44.686	52.593	54.9	19.655	16.714	44.613	16.107	21.155	66.601	25.447	18.387	53.138	24.335
g27489	20.258	36.9	33.008	24.592	30.28	28.107	32.984	32.868	28.09	32.175	30.807	32.434	29.476	24.392	23.205	29.762	62.67	23.956	26.912	31.336	28.624	30.522	26.072	27.578	32.765	18.142	33.799	25.055	28.855	48.548	33.322	27.069	25.342	26.075	31.466	36.947	26.735	26.394	31.056	33.183	30.382	28.826	35.385	20.826	31.341	28.391	29.537	27.308	17.959	27.08	26.181	30.483	26.664	30.84	34.237	26.176	34.722	28.128	31.915	30.622	28.57	28.833	27.789	26.844	30.273	25.599	33.92	27.423	26.565	25.011	20.217	26.284	30.691	29.58	35.46	15.311	31.989	21.238	24.89	32.655	16.566	29.136	25.799	29.211	30.632	28.836	27.475	31.99	19.93	17.484	35.343	17.106	21.701	24.309	29.779	30.759	25.665	25.429	34.513	23.405	27.84	34.149	35.076	34.706	24.159	31.275	30.404	27.117	24.535	19.426	25.354	36.831	33.43	32.669	22.932	26.312	31.283	5.0521	25.512	34.533	27.743	34.878	34.17	33.906	29.462	28.936	30.805	32.068	31.441	25.335	24.161	25.633	26.062	19.946	27.909	31.526	27.452	28.539	26.434	27.344
g27495	7.2997	9.0243	8.4921	6.5254	9.2263	6.671	8.2329	7.2385	6.4659	10.453	8.0436	12.224	6.1365	7.5151	4.7616	8.5112	11.631	6.972	6.9185	9.0681	6.0345	8.392	10.386	12.33	10.156	3.2015	8.8858	5.5095	7.0748	6.6766	5.477	7.5752	10.2	8.9037	8.1652	8.9329	5.0237	6.2173	7.2611	8.1977	4.4817	8.7061	9.2403	5.3022	8.7119	5.2269	13.769	10.576	3.6036	9.4962	7.8886	7.4099	8.1828	8.9852	6.347	8.3454	13.129	10.492	11.469	7.0582	8.9439	7.2363	7.2087	8.6647	8.8828	4.676	10.156	9.128	8.0104	13.96	6.5075	6.6714	9.8929	7.9639	9.7632	2.5169	7.268	8.5612	4.6924	6.531	5.5386	7.1102	9.2078	6.8336	8.8626	5.2805	6.3099	4.6171	10.507	13.514	6.1864	2.8896	6.3223	4.4399	8.5777	9.1827	6.84	7.6145	8.6048	8.4741	9.4202	9.2256	7.1288	12.91	7.4298	10.495	9.0019	6.7689	9.8047	5.8564	12.123	6.3875	10.159	8.1673	3.6323	7.1304	8.482	3.9908	7.0673	7.8405	9.0622	8.2808	7.687	11.926	10.252	9.0185	9.7453	9.8455	9.1465	6.9507	7.8184	5.8001	6.7716	8.2666	8.2052	8.8193	7.0183	6.8809	11.36	4.3286
g27496	64.848	71.192	56.412	52.959	48.389	65.435	72.935	62.52	62.327	60.104	63.857	52.694	61.942	54.644	46.531	58.096	50.637	58.03	53.296	88.803	42.135	62.48	49.466	51.744	52.669	23.783	58.33	73.022	63.32	67.75	62.652	62.826	61.253	55.183	68.309	63.429	64.673	59.769	59.757	61.439	71.968	62.429	58.649	57.558	58.901	45.942	65.014	52.729	16.128	55.777	47.033	68.858	69.86	59.667	84.281	59.057	61.712	50.765	54.006	55.436	58.081	58.452	59.926	48.208	49.366	33.921	57.367	48.422	60.609	40.869	54.793	62.501	56.67	52.541	53.861	20.485	66.082	40.062	53.249	67.604	39.274	64.152	45.912	47.787	63.329	59.173	62.751	59.748	57.104	48.567	62.886	32.479	41.18	75.923	53.462	61.72	56.778	52.152	77.957	37.831	61.1	67.767	67.483	50.577	58.629	54.542	51.669	53.815	49.3	33.615	57.928	81.286	56.251	99.624	35.781	52.574	57.276	20.548	47.266	66.356	48.197	58.624	71.815	63.287	60.328	65.107	60.231	48.906	59.297	55.857	68.194	56.816	55.652	65.919	72.674	68.223	68.989	66.102	56.584	58.066
g27497	86.748	51.138	32.907	30.362	34.01	23.398	29.448	31.581	38.265	28.473	50.232	33.457	36.19	37.321	38.093	24.765	13.236	48.018	33.303	78.662	23.604	24.774	25.965	24.826	22.609	25.841	32.981	78.925	40.226	28.415	31.992	84.28	37.908	33.169	34.652	27.01	25.003	39.298	35.079	45.742	62.588	27.286	34.787	47.173	31.889	45.007	39.253	20.605	12.997	39.655	44.56	67.653	37.352	25.739	40.279	33.655	34.036	35.585	33.112	50.473	35.667	33.489	34.338	82.145	27.465	18.228	32.293	36.473	55.869	25.981	42.472	35.966	38.676	27.201	23.482	46.493	29.933	39.129	31.147	38.04	47.783	25.554	25.884	30.511	26.028	61.71	32.742	47.49	36.986	47.511	29.91	53.052	18.112	48.173	42.889	41.347	31.295	45.112	51.301	27.238	25.577	64.579	65.69	28.56	45.438	29.168	29.348	39.478	49.254	36.709	28.305	68.511	29.226	19.252	26.781	29.927	64.299	12.227	20.701	33.668	27.845	21.333	39.383	25.086	38.42	49.77	25.005	27.366	26.556	34.602	50.711	33.304	28.224	44.64	51.017	36.291	64.836	53.976	26.811	37.69
g27498	9.2802	3.4593	1.6175	5.3929	6.0855	2.4526	4.5387	6.756	6.3599	4.8998	7.1134	5.8927	4.5106	8.0246	10.849	6.2049	5.4648	8.4398	7.6221	3.2731	8.8114	4.081	8.5656	9.8533	6.6857	10.443	5.2878	11.544	1.7182	4.1406	1.638	6.0919	7.5711	10.371	5.7754	4.2815	7.7377	4.6337	6.3289	4.2297	2.762	2.8135	8.425	14.431	6.575	9.9587	3.1091	5.8091	16.6	10.488	5.9697	8.8557	4.5646	6.5049	8.9102	5.1988	2.7906	8.5278	2.992	4.2643	8.7266	5.1047	2.5863	8.1975	5.5645	14.107	3.3722	5.2104	8.3782	6.2843	6.117	4.1634	10.555	7.395	9.0736	10.487	2.2474	17.726	8.9088	6.4313	9.9192	9.3021	5.2192	8.4217	4.7755	6.0053	3.3785	8.025	5.701	7.6018	5.0567	11.558	16.404	6.1604	6.15	5.7705	6.0531	5.1721	3.1333	13.72	3.2629	6.2309	5.2482	3.979	9.5525	6.9126	4.2713	7.9461	4.6952	14.569	4.1114	1.8544	4.8043	2.2887	13.065	5.7244	3.1009	15.156	9.3729	3.4591	9.5178	3.1259	3.0011	1.5993	4.2629	3.1348	3.8506	6.1886	5.6646	8.8646	10.044	6.2367	6.2025	6.5066	4.577	8.6166	5.6815	5.4145	6.0837	8.3932
g27499	111.31	90.243	80.574	108.29	95.748	86.625	102.17	105.15	94.391	90.592	108.56	69.885	86.278	93.238	102.41	90.713	35.747	84.083	91.817	100.98	78.555	87.024	78.375	74.863	80.433	58.085	83.842	102.67	83.23	64.075	87.478	117.92	100.53	99.653	102.91	81.242	118.89	119.77	81	90.35	88.332	97.837	97.512	124.3	108.6	98.872	91.109	75.171	30.306	96.214	78.843	106.39	112.5	100.38	128.95	98.276	71.365	85.456	76.696	67.199	94.327	100.19	87.385	85.458	91.687	75.212	70.736	78.783	88.891	59.047	101.43	88.785	83.116	79.07	83.368	41.459	89.846	76.996	124.93	114.72	77.843	122.48	76.421	81.907	73.955	114.72	92.611	103.28	58.329	44.175	101.24	50.683	87.273	107.67	103.26	86.658	111.8	94.965	101.76	75.611	98.886	90.372	79.598	60.436	94.211	80.632	74.633	88.794	74.479	70.324	78.38	92.104	72.015	74.628	87.988	95.908	81.217	25.176	83.154	90.281	95.533	87.141	111.57	59.358	99.881	78.707	85.426	79.286	87.984	112.82	111.74	117.75	99.525	93.279	124.58	101.52	101.12	96.953	86.517	109.48
g27500	0	0.15041	0.15164	0.053929	0.049076	0	0.15833	0	0	0.21777	0	0.0974	0.052449	0	0.060274	0.054911	0	0.052421	0.11726	0	0	0	0	0	0	0	0	0	0.1516	0.31054	0.051186	0.052973	0.21031	0	0	0	0	0.058654	0	0.08721	0.15634	0.053086	0.32613	0	0	0.11004	0.05552	0.14895	0	0	0	0	0	0	0	0.045604	0.18299	0.089296	0.1496	0	0	0	0	0	0	0	0	0.078352	0.16348	0	0	0	0	0	0.036294	0	0.23908	0	0	0.19942	0	0	0.16973	0.048124	0.043022	0	0.24842	0.054966	0	0	0	0	0	0	0.053948	0.10036	0	0	0.09353	0	0	0.096603	0	0	0	0	0	0	0.13809	0	0	0	0.10009	0	0	0.20086	0	0	0.050123	0	0	0	0.052651	0	0	0.14468	0	0	0	0	0	0	0	0.053333	0	0	0	0	0	0
g27503	59.303	43.568	34.777	61.749	45.396	33.846	38.051	50.026	61.956	44.479	58.823	46.898	39.074	61.84	81.249	45.576	6.8185	73.127	64.378	30.048	67.768	31.729	47.004	35.34	56.65	96.274	39.577	62.266	40.63	20.962	32.299	47.57	75.974	56.749	41.374	40.542	53.298	37.539	41.211	40.814	39.398	38.328	36.581	59.854	35.615	88.363	49.247	52.878	107.28	64.856	58.972	73.978	48.039	50.167	49.006	67.584	38.473	44.023	32.962	31.247	79.807	43.586	48.205	41.794	52.378	75.212	28.564	47.756	52.844	35.808	54.706	67.617	64.849	70.175	33.717	108.16	30.985	75.514	57.533	60.275	95.869	56.775	65.091	61.262	37.989	51.614	39.996	62.276	51.733	48.398	49.222	127.66	96.628	83.692	61.177	40.293	43.582	65.13	42.463	72.988	28.05	46.804	54.144	27.809	63.835	42.782	31.002	67.647	73.788	134.32	27.251	22.923	30.477	21.765	87.5	49.913	27.042	136.88	50.373	48.311	66.473	26.159	44.753	16.861	36.045	26.38	32.278	42.356	43.446	61.146	71.723	59.623	47.458	37.493	38.626	31.121	57.101	54.145	38.01	47.667
g27505	0.28293	0.40108	0.70767	0.32358	0.29446	0.24526	0.47498	0.48257	0.47699	1.0344	0.82078	0.2922	0.47204	0.76425	0.2411	0.16473	0.15041	0.15726	0.35179	0.53657	0.053403	0.45984	0	0	0.40829	0	0.32708	0.69962	0.050535	0.82811	0.30712	0.26487	0.21031	0.34245	0.89618	0.37	0.28872	0.35192	0.14718	0.8721	0.46902	0.58394	0.54355	0.60128	0.10958	0.16506	0.61073	0.39721	0	0.78265	0.2132	0.18073	1.1133	0.28079	1.4037	0.27362	0.22873	0	0.44881	0.44113	0.18105	0.56095	0.22011	0	0.3063	0	0.19836	0.35259	0.49043	0.25306	0.43383	0.35113	0.46738	0.31028	1.0888	0.13983	1.052	0	0.20402	0.69797	0	0.16038	0.33946	0	0.81742	0.25885	1.3912	0.71456	0	0	0.59175	0.11558	0	0.222	0.64737	0.15054	1.0896	0.23945	0.37412	0	1.3683	0.48301	0.83097	0.044211	0.050543	0.6744	0.18371	0.12613	0	0.095225	0.21084	0.87571	0.20018	0	0.4337	0.3515	0.31922	0	0.15037	0.51886	0.40501	0.65808	0.57916	0.22847	0.64752	0.28936	0.85569	0.080371	1.5591	0.50367	0	0	0.056904	0.42666	0.11163	0.55754	0	0.45121	0.16151	0.31672
g27506	10.865	11.03	11.07	10.948	12.367	10.595	13.827	9.4905	10.653	10.725	13.023	13.733	10.123	11.209	12.175	11.531	12.083	11.375	12.254	11.966	10.627	9.5991	13.705	13.431	12.3	11.282	15.264	13.686	13.291	13.043	10.903	12.396	11.409	10.518	10.904	10.624	11.202	10.382	10.843	12.863	6.8789	8.9715	12.936	15.524	15.835	12.545	10.715	10.625	11.756	13.201	12.025	13.012	12.246	15.443	13.67	9.7136	9.9728	14.243	6.8817	9.8888	9.4146	7.2924	9.85	11.893	12.15	10.699	7.9345	6.7775	11.321	17.419	9.1973	13.092	14.021	10.55	12.05	3.7055	11.619	15.586	10.473	15.754	12.084	9.4625	11.329	13.764	9.5509	11.855	9.0922	13.796	22.097	21.919	9.7907	6.646	10.936	18.648	13.811	11.692	12.046	9.9611	9.166	16.141	10.052	11.061	10.54	13.484	8.289	9.0622	11.344	15.388	10.909	14.141	9.277	12.569	13.862	8.1673	11.385	11.147	13.635	10.911	13.132	10.838	13.112	12.12	9.8983	10.464	11.709	9.549	12.027	13.663	9.1985	16.218	17.103	10.977	13.088	13.067	14.457	13.482	18.238	10.039	9.6908	8.8683
g27507	19.636	15.442	8.7448	20.871	6.3308	8.486	7.8635	10.348	13.25	12.141	9.7399	18.457	12.273	9.9989	11.09	5.1616	9.0244	9.4358	7.2117	9.8193	9.2386	8.6794	14.936	11.009	7.7065	1.1434	15.155	8.4828	6.7211	9.8856	18.683	8.1579	10.568	15.851	8.0158	20.139	9.8742	12.376	8.1442	25.073	9.7452	10.989	14.241	5.5755	9.9173	11.279	9.3274	7.9441	2.5993	5.3221	17.014	4.7592	12.135	15.162	18.736	11.811	15.6	8.6617	13.913	10.845	14.375	16.212	11.446	8.3674	15.877	4.2797	8.6486	9.794	12.547	13.918	5.4663	12.741	16.164	15.049	7.9122	9.019	8.9416	7.1343	15.845	15.655	3.6253	8.5002	9.1654	7.9886	9.9381	15.583	8.496	6.2661	5.8895	7.095	17.699	6.0103	11.149	13.597	15.429	16.509	7.8085	16.953	19.548	4.691	19.577	16.712	16.401	12.335	15.668	14.837	18.509	9.7959	2.7619	5.7135	6.009	11.848	18.316	19.925	5.2045	26.664	16.873	6.2833	8.4206	24.156	8.0497	6.855	16.585	15.719	9.3891	8.5844	12.503	13.663	11.173	16.117	8.7957	4.6152	6.8854	7.3599	12.001	11.759	9.5964	8.6858	11.037	13.566
g27508	11.091	55.048	23.656	122.85	53.984	104.33	44.542	57.908	82.891	93.64	53.241	63.895	58.533	52.096	86.794	42.776	315.3	50.586	61.974	28.063	59.063	72.252	108.35	89.175	60.58	7.6227	88.149	55.182	69.485	476.78	63.062	53.556	58.256	149.75	81.751	47.413	113.58	74.373	75.456	73.3	22.669	78.461	100.94	65.648	138.95	37.469	43.473	90.017	14.178	65.273	90.057	85.545	97.359	162.9	80.619	67.767	68.757	124.66	63.83	32.57	44.031	62.939	73.243	37.207	96.435	28.215	63.516	73.808	56.359	68.916	108.11	44.744	80.234	99.186	443.12	5.3135	39.4	53.562	217.35	100.41	40.734	120.02	77.524	89.511	56.918	45.195	70.7	40.73	46.173	10.093	82.629	12.541	49.51	32.023	105.31	70.501	169.12	74.516	41.06	79.747	127.46	85.252	55.369	77.237	51.553	93.235	75.506	75.971	85.388	11.237	105.47	30.341	89.781	138.17	57.195	109.47	42.364	2.5048	172.57	88.552	114.57	103.81	66.392	56.844	40.2	40.077	84.713	93.673	97.13	87.135	65.316	65.797	40.117	53.44	47.836	89.409	77.679	41.06	66.705	55.11
g27509	64.113	52.191	35.283	34.623	31.212	41.89	42.853	47.077	47.328	34.952	52.749	52.888	54.756	35.729	33.452	41.842	32.137	47.651	40.339	50.545	37.862	40.81	36.297	42.991	45.371	17.608	48.19	52.209	46.896	61.435	52.466	52.073	40.274	48.139	43.365	48.153	37.649	37.421	41.555	56.992	53.677	40.08	36.255	38.263	42.299	45.062	35.977	38.479	25.52	33.237	41.575	41.568	50.266	36.128	47.48	44.007	43.505	47.193	42.038	49.444	38.926	45.774	41.821	40.435	46.609	31.939	31.579	33.3	41.156	38.423	38.264	52.87	41.363	46.594	43.698	23.351	40.452	32.159	40.396	52.448	27.089	38.759	36.449	27.816	34.418	57.879	44.07	48.865	33.499	19.722	58.099	28.144	32.85	53.501	38.249	45.261	34.926	37.45	61.59	24.867	39.944	49.944	52.045	45.493	33.863	39.452	43.448	34.895	30.795	36.852	34.209	62.69	56.1	50.036	30.142	40.472	52.944	19.062	31.577	54.884	36.046	36.03	42.594	44.004	38.905	42.102	43.545	34.881	43.498	35.257	42.784	29.188	30.614	46.24	56.431	41.512	42.348	41.793	34.187	64.031
g27511	15.109	50.035	41.5	43.197	32.538	26.929	66.022	54.53	48.759	58.961	31.792	82.352	33.515	46.746	58.948	65.893	10.278	41.622	60.332	20.444	91.639	50.927	59.585	88.9	63.693	22.792	49.826	22.519	34.414	12.577	35.984	19.229	61.305	83.215	44.46	69.191	39.439	19.415	50.288	70.815	15.009	51.599	58.268	28.205	45.641	43.466	62.905	94.187	36.095	39.028	59.996	28.194	30.727	70.477	44.856	81.539	58.785	45.184	89.212	10.367	48.196	47.064	40.501	28.373	67.08	33.049	62.246	71.496	46.101	95.403	23.557	45.797	83.389	76.019	28.564	15.171	40.883	47.416	44.612	52.298	36.756	38.491	76.591	56.786	58.51	17.343	22.457	48.425	16.066	11.952	59.121	19.996	91.716	29.303	57.724	46.064	49.999	56.27	47.654	50.189	39.576	59.459	69.889	59.243	44.629	78.609	66.871	66.133	34.155	39.185	33.576	13.445	52.848	39.625	51.99	78.534	26.768	19.614	78.442	49.983	53.664	35.811	43.963	74.483	20.991	23.004	42.927	87.163	65.585	31.58	39.309	30.872	48.596	32.16	6.8097	54.082	37.813	25.155	59.491	10.135
g27512	23.993	23.614	22.241	25.778	25.618	28.891	29.765	24.397	24.645	21.613	24.733	22.986	19.721	21.017	24.712	27.291	15.943	27.678	26.326	25.702	26.434	23.682	27.571	26.367	25.875	17.151	26.385	23.525	31.18	20.548	23.29	21.772	26.972	24.852	26.039	26.112	24.483	26.16	21.538	25.901	20.428	18.155	28.156	30.118	28.985	24.044	24.54	23.584	17.073	27.549	21.363	22.471	23.602	27.564	22.764	24.444	21.73	27.012	19.698	24.005	20.097	28.553	24.873	20.6	22.82	23.776	21.86	23.153	23.377	25.77	19.956	27.488	27.537	20.272	22.648	13.843	22.665	22.61	22.986	30.113	24.471	22.614	23.974	24.591	24.781	24.125	28.668	34.903	28.081	16.977	25.122	16.182	23.666	31.357	22.442	23.183	27.663	22.221	23.85	23.405	20.84	24.489	23.748	21	18.701	24.784	24.801	26.487	25.778	25.616	24.299	22.356	27.575	27.06	24.613	21.291	26.905	11.42	26.114	22.599	27.44	22.375	27.22	23.67	24.012	21.943	26.099	26.201	21.723	26.644	32.468	23.013	24.81	23.146	29.751	27.32	32.036	23.745	26.488	21.801
g27513	84.371	61.315	27.65	49.939	30.771	30.51	25.543	33.833	46.692	36.639	37.811	75.193	37.239	41.015	41.348	31.739	12.785	32.868	34.241	33.482	39.999	35.407	45.826	46.184	33.02	36.284	60.401	55.619	27.592	15.786	62.038	40.524	36.909	53.52	39.631	47.678	39.555	37.304	30.614	62.486	47.788	35.143	31.906	39.739	40.71	43.191	33.479	31.776	26.348	28.854	58.588	33.857	28.779	43.428	53.156	34.476	41.858	53.31	35.206	35.842	48.594	41.006	42.647	46.382	35.991	30.751	30.508	37.923	33.268	67.018	34.62	41.433	59.085	40.078	26.313	56.071	29.598	37.428	48.964	65.859	32.023	42.554	25.672	32.291	34.289	49.751	33.239	35.783	48.435	51.185	55.678	63.628	43.402	72.704	36.361	36.028	35.955	76.815	70.569	30.92	41.26	63.372	64.684	55.75	73.388	31.654	42.713	38.679	34.432	37.614	30.098	39.561	63.657	52.774	22.878	44.238	40.814	51.158	38.995	46.697	29.262	36.14	46.543	38.658	30.218	30.335	38.221	46.455	28.739	48.05	51.688	32.93	40.8	34.826	46.719	35.176	37.288	37.958	46.031	57.433
g27514	53.022	35.245	26.74	50.424	41.371	41.105	33.934	40.375	34.926	38.763	34.363	53.181	27.326	42.989	52.619	32.782	24.065	38.477	40.808	29.565	50.946	34.43	53.535	51.083	40.982	65.326	55.986	40.753	35.122	27.328	31.838	29.347	34.018	52.688	36.395	33.195	44.116	39.533	32.871	38.765	30.851	33.232	35.059	51.108	37.477	50.839	26.539	41.955	74.494	44.09	45.54	47.833	47.538	47.5	44.795	36.392	28.454	38.04	31.666	21.91	35.341	27.431	34.283	40.011	45.282	47.87	34.674	47.286	36.006	53.649	50.281	42.085	37.858	45.766	50.993	42.228	29.263	65.581	47.74	51.999	59.163	51.001	35.219	52.022	41.43	33.547	37.511	53.812	43.441	40.796	41.046	52.128	50.066	64.989	41.486	33.369	55.749	29.835	34.606	65.422	31.155	43.906	41.986	49.118	30.528	47.25	40.922	57.935	46.998	70.943	49.917	22.15	43.289	22.797	58.604	41.527	36.299	60.753	52.027	43.008	53.867	32.739	33.117	32.215	27.25	27.248	32.041	39.382	34.975	48.201	49.571	48.833	45.58	28.266	29.639	37.507	43.637	27.749	37.956	30.511
g27515	0	0.75203	0	0.053929	0.29446	0	0.36943	0.58981	0.52999	0.76219	0	0.3409	0.1049	0	0.18082	0.21964	0.30081	0	0	0	0.10681	0.86219	1.1778	1.5963	0.15311	0	0.49062	0	0.20214	0.10351	0.25593	0	0.21031	0.63598	0.14936	1.2157	0	0.11731	1.2756	0.95931	0	0.15926	1.8481	0	0.6575	0	1.0549	1.3406	0.17723	0	0.38377	0	0.50099	1.5911	0.18309	0.22802	2.1043	0.31254	3.0419	0	0.07242	0.44876	0.055028	0	1.4805	0	1.3489	0.078352	0.28609	0.717	0	0.30097	1.2853	0.87913	0.54441	0	0.23908	0.2744	0	0.19942	0	0.2673	0.46676	0	0.12907	0	0	0.054966	0	0	0.75313	0	0.76893	0.27749	0.1079	0.60214	0.60531	0	0.046765	0	0.52627	0.43471	0.7435	1.9011	0	1.7281	1.1482	0.042043	0.046031	0	0	0.051512	0.60054	2.7374	0	1.5064	0.091204	0	0.80196	1.0954	0.30376	0.21936	0.2106	2.9245	0	0	0.33277	0.68316	0.51969	0	0	0.12473	0.34142	0	0	0.7096	0	0	1.2921	0
g27516	50.249	58.708	64.55	51.502	47.457	69.016	60.691	64.343	62.115	67.617	67.14	46.703	58.166	55.153	54.548	54.087	43.217	52.997	60.742	75.013	45.659	60.009	44.595	48.056	54.558	43.83	54.35	58.811	46.643	53.465	66.338	63.303	52.104	57.287	67.413	60.892	67.849	63.874	50.19	60.567	68.581	56.483	62.019	55.099	63.887	46.547	59.796	53.027	28.651	57.916	47.758	61.629	69.526	60.135	72.197	48.659	55.125	54.113	55.203	50.289	52.505	63.388	52.112	45.66	49.774	42.956	55.224	56.374	56.277	46.436	52.798	48.205	46.271	53.317	47.691	36.216	61.635	41.105	53.861	63.865	47.884	65.382	53.253	53.755	58.596	57.413	59.621	55.131	39.012	42.443	64.931	46.175	40.454	55.998	61.878	60.515	51.512	57.132	62.151	43.43	62.258	64.482	61.448	46.51	59.59	56.059	52.634	55.706	50.036	36.186	50.918	65.06	51.797	60.986	45.81	57.093	52.214	31.459	53.431	62.148	58.98	57.527	67.656	55.017	60.22	60.525	53.481	47.62	56.542	59.887	46.693	62.554	59.635	58.506	58.887	62.191	55	54.032	58.576	55.743
g27517	41.082	32.989	27.852	26.749	40.144	21.338	30.293	27.131	30.368	38.763	30.041	38.083	26.172	28.787	35.923	36.186	43.919	38.372	33.127	36.541	40.693	29.544	41.704	47.725	36.389	43.754	30.31	52.209	34.768	34.574	22.215	31.042	38.224	34.294	32.611	35.097	27.428	32.964	33.509	20.843	25.431	29.144	36.689	43.51	37.313	43.301	31.258	37.337	30.128	54.264	25.499	31.206	31.006	45.16	37.227	29.141	25.893	37.013	43.584	28.38	25.238	22.719	35.603	47.061	46.201	28.056	36.776	29.343	29.426	34.205	39.132	24.077	32.483	35.113	91.244	27.546	29.837	33.751	41.144	43.225	30.563	34.322	36.11	46.392	50.508	24.435	29.86	40.345	41.697	48.229	26.306	31.67	29.86	35.63	34.958	24.638	39.345	38.216	26.048	41.866	37.628	34.97	36.606	39.569	22.491	34.015	34.905	44.271	86.263	36.947	35	27.198	29.226	12.475	35.347	32.338	30.234	23.817	36.088	29.056	33.312	37.949	35.592	28.879	30.488	28.695	34.18	38.217	28.323	45.129	46.15	26.943	30.671	30.88	46.44	38.369	37.622	35.533	36.233	31.145
g27518	0	0.20054	0	2.9661	0.88337	0.68672	0.89718	1.6622	0.90098	2.0144	0.32831	1.2175	0	0.19106	1.6877	0.27455	0.50136	0.15726	1.6417	0	0	1.1496	7.0131	2.6973	0.25518	0	0.3816	0	0	0	0.40949	0	0.84124	2.5928	0	0.52858	0.57744	0.058654	0.34343	1.3518	0	1.2741	10.327	1.3119	4.0546	0	0.16656	0.69511	0	0	1.5351	0.54219	0	4.633	2.5022	0	0.13724	0	0	0	0.3621	3.8145	1.0455	0.21237	0.15315	0	0	0.35259	0.36782	0.25306	0.30368	0.20064	0.46738	0.36199	0.76218	0	0	1.2622	2.9243	0.19942	0	2.7265	0	0.096248	0.21511	0.15531	0.099368	0	0	0	1.6139	0	1.1534	0	2.5355	1.1541	6.1742	1.5804	0.79501	0	13.157	0.57962	0.21868	0.70738	2.6282	0.63225	1.6993	0.042043	0	0	0.36897	2.7301	0.20018	3.5003	0.054213	6.4776	0.31922	0	1.8044	0.51886	2.7845	2.5775	0.78976	0	0	0	1.2835	1.085	1.4032	4.4323	0.32577	0.062367	0	0	0.3349	4.9165	0	0	0.64605	0
g27519	0.056587	0.25068	0	0.10786	0	0	0.10555	0.053619	0.106	0.10888	0	0.0487	0	0.063687	0.12055	0.054911	0.25068	0.2621	0.23453	0	0.053403	0.05748	0.21414	0.27523	0	0.15245	0	0.30608	0.1516	0.62108	0.66542	0.15892	0.36804	0	0	0.31715	0.11549	0	0.19624	0.17442	0	0	0.10871	0	0.27396	0.22008	0.5552	0.049651	0.059075	0.26088	0.085282	0	0	0.046798	0.36617	0	0.27448	0.35718	0.099734	0.18381	0.10863	0.11219	0.055028	0.9769	0.1021	0	0	0.078352	0	0.042176	0.043383	0	0.077897	0.20685	0.47183	0	0.047816	0.10976	0.068006	0.049855	0	0.5346	0	0	0.043022	0.05177	0.24842	0.054966	0	0.084464	0	0	0.042718	0.055499	0.32369	0.050179	0.12106	0.33523	0.23383	0	0	0.19321	0.21868	0	0.050543	0.29505	0.27557	0.042043	0.32222	0.095225	0.05271	0.10302	0.050045	0	0.10843	0.20086	0.27361	0.042455	0.050123	0.057651	0.20251	0.32904	0.36855	0.18278	0.21584	0.048227	0.42784	0.20093	0.10394	0.1511	0.21718	0.1871	0.11381	0.42666	0.055817	0.10137	0	0.056401	0.26919	0.21115
g27520	134.34	191.27	146.79	129.54	149.54	128.27	148.61	138.01	140.66	169.75	147.58	224.36	123.78	123.81	115	143.87	443.55	131.89	136.61	105.22	168.81	151.17	162.64	209.67	178.88	81.258	202.9	117.58	142.2	375.81	154.99	107.59	136.12	169.17	140.4	155.19	132.98	122.53	142.13	184.06	117.67	127.41	160.29	128.29	176.21	126.11	135.86	180.63	82.646	147.24	189.96	102.05	118.73	149	149.4	154.28	165.79	192.66	170.05	144.91	136.15	132.1	127.23	127.59	189.6	114.92	129.57	125.72	141.12	218.35	119.91	168.69	193.38	194.75	253.48	46.493	133.5	126.33	137.17	162.73	130.66	148.41	162.52	147.55	159.31	137.71	136.78	146.26	173.86	148.57	162.51	76.862	158.44	161.61	127.32	135.08	151.63	113.4	140.67	134.48	145.62	196.39	178.44	185.6	113.06	167.17	150.37	151.14	147.95	130.84	137.2	136.61	225.4	205.93	106.15	131.06	158.06	66.23	161.29	152.08	149.2	149.22	152.79	202.57	109.05	128.53	149.41	140.81	135.22	104.41	117.87	97.105	104.53	105.65	120.12	146.68	127.95	110.6	139.49	120.78
g27521	6.3377	9.8265	10.11	9.4376	11.778	13.784	13.563	12.171	12.455	15.516	12.804	14.269	8.0771	11.655	9.463	9.4447	25.068	9.1736	11.14	4.1853	12.389	14.485	12.367	14.642	16.025	2.1343	12.157	6.865	8.8941	18.529	10.084	8.5287	11.777	12.377	10.256	14.219	8.7193	9.9125	13.933	13.038	7.6606	9.5554	12.882	9.2924	14.081	10.014	10.771	16.534	3.7808	9.9136	12.025	10.783	10.966	13.057	16.722	12.404	11.894	16.252	11.968	10.734	11.949	10.265	10.675	6.0738	12.354	8.6387	12.616	9.2847	10.381	9.4897	8.6767	14.747	14.645	12.566	16.26	3.0762	12.815	9.4393	10.473	9.5722	9.7681	9.1417	13.409	10.491	13.122	9.0597	10.831	16.6	11.119	10.516	12.534	3.5831	10.765	10.212	14.134	12.695	9.5034	11.063	9.353	9.0289	13.473	10.481	9.6655	13.308	9.4515	11.38	13.595	9.3755	12.106	7.2371	9.6987	6.3875	16.014	7.3596	10.409	10.796	9.9413	3.4389	9.7238	11.069	14.429	13.6	15.216	15.856	11.17	8.4398	13.025	13.06	12.109	5.6915	8.6871	9.5421	9.6737	10.027	9.6564	12.874	9.8829	9.1934	9.4755	7.9709
g27522	0	0.75203	0	1.7257	1.0797	3.6298	0.8444	0.53619	1.113	1.6333	1.1491	0.9253	0	0.12737	0.060274	0.21964	27.174	0	0.11726	0.32194	0	0.11496	1.2313	1.9817	0.25518	0	1.8535	0	1.1118	84.571	0.30712	0	0.26289	1.6633	0	0.95144	0.11549	0	0.24531	2.8343	0.052113	0.3716	1.4132	0	0.82187	0	0.05552	1.0427	5.1986	0	3.4539	0	0	1.4507	0.54926	0.45604	4.6204	1.4287	0.74801	0	0.32589	1.0097	0.055028	0	2.5525	0	0.4364	0	0.28609	1.0966	0	1.254	1.5579	1.2411	26.422	0.4894	0.14345	0	0.47604	0.049855	0.15105	0.37422	0.42432	0.14437	0	0.46593	0	0	0	0	1.6139	0.11558	0.042718	0	0.48553	2.8602	0.72637	0.19156	0.51442	0.45397	0.78941	3.8158	2.0118	1.9895	0.20217	2.529	1.7453	0	0	0.85703	0	1.0818	1.8016	2.0194	0	3.766	0.77524	0	0.40098	2.8249	0	0	0.2106	5.1178	0	0	0.66554	1.5672	0.20788	0.25184	0	0	1.195	0	0	0.60823	0	0	1.0768	0.52787
g27523	17.089	39.757	63.842	30.308	36.022	58.126	47.761	48.74	40.385	49.107	45.143	29.951	49.302	40.441	24.351	43.435	26.02	25.948	30.254	36.058	26.648	50.295	30.408	24	41.135	7.0891	28.075	28.028	43.662	45.08	45.71	29.824	37.382	32.337	46.552	44.506	23.098	36.717	50.729	39.245	43.358	51.706	42.016	23.668	37.313	20.963	53.466	36.295	5.1986	30.784	28.143	33.375	44.087	33.273	34.42	52.079	48.903	28.619	42.936	50.142	31.575	51.496	48.15	20.557	40.534	23.38	50.741	41.958	25.503	23.872	32.451	47.503	36.884	38.113	27.438	8.0402	51.689	14.214	22.986	31.858	25.327	30.954	36.619	27.142	48.314	35.255	45.908	39.026	17.574	11.741	45.349	10.287	22.598	24.198	25.248	46.817	32.626	37.785	38.815	11.652	38.839	32.12	34.245	26.969	37.351	48.683	45.744	26.319	33.419	10.76	34.736	32.195	38.535	27.374	18.812	44.238	31.192	2.4199	31.477	46.409	29.971	59.995	42.963	61.597	49.859	49.336	45.589	33.073	45.889	17.125	21.772	25.57	35.11	30.133	27.016	43.336	31.749	35.307	33.864	39.591
g27524	5.885	6.7683	4.9537	6.9029	7.4596	7.8973	8.2329	7.3994	8.5859	6.2608	4.9794	8.766	8.3918	5.1587	6.2082	6.5344	8.2724	5.0324	6.5081	5.2048	8.0104	7.5873	7.8697	6.3304	8.7272	1.5245	7.2503	4.1102	6.0136	9.161	7.2685	2.8076	5.5206	8.0721	6.572	5.7086	6.1209	5.1029	7.8989	8.4594	5.7846	7.3258	8.8055	5.1928	7.5064	5.8872	6.1073	8.2917	2.7765	6.2612	6.8652	6.8075	6.3459	6.1305	6.2249	6.7493	6.862	7.0097	7.131	5.2936	7.0248	7.7973	7.6489	5.1818	7.1471	4.7553	6.7047	4.3094	5.3539	5.1455	5.1192	6.0193	4.7517	8.9464	7.8759	1.9576	6.3595	5.1038	6.1205	8.974	5.3876	5.3995	5.9405	6.8818	7.744	4.2451	7.7507	8.8495	2.4971	2.4495	10.813	1.9071	4.0155	6.9929	7.8224	7.4766	5.2057	4.1185	7.3889	5.4981	8.5256	8.3079	6.3416	5.2611	4.8015	8.5985	6.4299	7.2313	4.8333	4.428	5.3764	4.4816	8.3575	8.661	4.2286	10.043	5.153	0.46701	5.9646	6.5146	6.9359	7.3486	6.3181	6.5801	6.3673	4.8227	6.5603	5.8671	7.6914	7.0514	3.7463	4.1786	4.723	4.0533	4.0189	6.6905	5.4905	7.0501	7.645	6.3873
g27526	1.1883	0.95257	1.0615	0.26965	1.1778	1.5697	0.6333	1.2869	0.63599	0.6533	0.27359	0.7305	0.31469	0.89162	0.36164	0.76875	1.2534	0.2621	0.35179	1.3951	0.53403	0.68975	1.0172	0.88074	0.61243	0.38113	0.81771	1.0057	0.55588	0.87987	0.71661	1.2184	0.36804	1.1252	0.54766	2.0086	1.2126	0.93847	0.34343	0.13082	1.3028	0.79629	2.1742	0.65594	0.54792	0.22008	0.44416	0.84406	0.88613	1.6175	0.51169	2.1687	1.6143	1.1231	1.2206	0.77526	0.86919	0.58042	1.5958	0.80875	0.54315	0.78534	1.1556	1.1043	1.1231	0.47553	1.6662	1.2536	0.89913	0.33741	1.4316	0.85274	0.23369	0.87913	2.3591	0.34957	0.76506	0.98783	1.2921	0.8974	0.30211	2.0315	0.84865	0.81811	2.4953	0.05177	1.3912	0.87945	0.37693	0	1.1835	0.52012	0.76893	0.222	0.91711	1.5054	2.966	0.57468	0.60795	0.70617	2.2103	1.0626	0.30615	2.6969	1.0109	1.3909	1.286	0.21021	0.7365	0.28568	2.4247	0.87571	0.70063	0.044876	0.86741	1.1047	0.63843	0	0.75184	1.326	0.7594	1.7	1.1583	1.3708	1.403	1.061	1.2835	1.8485	0.88347	1.0073	1.0859	1.5592	0.68285	0.95999	1.3396	0.7096	2.3872	0.73321	1.7228	0.79181
g27527	0	0.80216	0.60658	0.86287	1.3251	0.29431	1.0555	0.37533	0.63599	0.76219	0	0.0487	0.20979	0.38212	0	0.21964	1.4038	0.31453	0.17589	0.53657	0.053403	1.0346	0.26768	0.33028	0.5614	0	0.92673	0	0.65695	1.8632	1.4332	0.21189	0.15773	0.048922	0.34851	1.0043	0.057744	0	0.44155	0.52326	0.15634	1.5926	1.6306	0.54661	0.38354	0	1.4435	1.3902	0	0.26088	0.042641	0	0	1.2167	0.79337	0.72966	1.4639	0.089296	1.9947	0.11028	0.61557	0.50486	0.27514	0	1.4294	0	0.91247	0.19588	0.040869	0.12653	0.5206	1.0534	0.27264	0.72399	2.5043	0	0.23908	0.16464	0.47604	0.29913	0	1.3365	0.21216	0.28874	0.55929	0.05177	0.74526	0	0	0	0.86072	0	0.72621	0	0.59343	0.90321	1.5738	0.33523	0.51442	0.050441	1.6841	0.048301	0.26241	0.3979	0.10109	0.3372	0.87264	0.42043	1.519	0	0.73794	0.61815	0.25023	0.67313	0.10843	0.70299	0.68403	0	0.40098	0.40356	0.50627	1.371	0.15795	1.0053	0.97129	0.33759	1.6638	1.085	0.8315	0	0.054294	0.43657	0.51214	0.26666	0.22327	1.0137	0.14323	0.33841	0.91524	0
g27529	0	0	0	0	0	0	0	0	0	0	0	0.0487	0	0	0	0	0	0	0	0	0.053403	0	0	0.11009	0	0	0	0	0	0	0.10237	0	0	0	0	0.10572	0	0	0.049061	0.21803	0.20845	0	0	0	0	0	0	0	0	0	0	0	0	0	0	0	0	0.044648	0	0	0	0	0	0	0	0	0	0	0	0.042176	0	0	0.11685	0.051713	0	0	0	0	0	0	0	0	0	0	0	0	0	0	0	0	0	0	0	0	0	0	0	0	0	0	0	0	0.043735	0	0	0	0	0	0	0	0	0	0	0	0	0	0	0	0	0	0	0	0	0	0	0	0	0	0	0	0	0	0	0	0	0	0	0	0	0
g27530	0.67904	2.0555	3.134	3.9368	3.0427	3.826	3.2193	2.4128	1.484	2.341	2.0793	1.8993	2.0979	2.7386	2.8931	3.075	2.5068	1.4678	2.8143	1.5561	3.2042	1.8968	3.2121	2.422	2.3987	0.53359	2.8892	2.5361	5.104	2.3808	1.9963	1.4303	2.1031	2.6907	1.9915	2.59	1.7323	1.6423	3.5324	1.5262	1.9803	2.1234	2.446	2.4051	2.6848	2.696	1.9432	2.3832	0.82705	3.1828	2.4305	2.0483	2.6163	1.7315	1.8309	2.8274	2.4703	1.9645	2.4435	2.9041	1.376	2.0755	1.981	0.33979	3.1141	2.7739	3.2532	2.1155	1.1443	2.2354	1.9956	1.1537	2.4537	2.0168	3.3028	0.34957	2.2474	1.6464	3.6723	2.4429	1.5609	3.3145	2.1641	2.1656	2.2802	1.0872	1.6396	1.9238	1.5548	0.33786	1.9904	0.28896	1.2388	1.554	2.2119	2.5591	4.3582	0.90991	1.0756	3.3795	3.8418	2.0287	1.7494	2.2106	1.5668	3.1612	1.9749	2.7328	2.2095	1.2379	1.7394	1.5969	2.252	2.1091	1.1927	2.36	2.2801	0	1.8044	1.0954	2.7845	3.0162	1.9481	1.0967	1.9426	2.6043	1.9491	3.0139	2.0788	0.75551	1.0859	2.2452	2.7883	0.32	1.228	3.3452	3.0078	2.1996	1.7228	2.0587
g27531	10.808	3.4593	5.1054	12.997	7.5087	3.0903	7.4413	11.045	9.1688	7.513	8.5908	7.8894	8.4967	18.979	22.121	20.317	0.75204	57.506	25.505	3.1658	45.339	3.4488	5.9959	14.367	31.693	114.04	10.848	8.3517	8.035	1.0869	2.0986	7.84	21.294	11.154	10.804	9.7258	6.0054	5.5135	5.0042	3.9245	4.3254	4.6715	4.294	32.687	5.7531	29.381	4.8303	18.321	379.14	19.932	13.858	11.145	9.9085	10.342	5.0654	12.313	2.0586	33.977	2.6928	3.9334	10.791	4.4315	4.2372	7.3905	14.141	100.49	5.8715	10.068	18.882	19.148	17.787	12.641	15.657	16.29	10.38	132.35	5.1163	52.629	8.2967	44.022	52.869	9.4625	32.037	13.379	5.2917	8.1796	3.3288	14.291	9.9414	22.468	7.2085	65.478	297.57	11.766	6.0961	6.2221	14.346	6.5609	3.0397	32.837	1.2104	7.8731	15.788	4.4211	3.7401	10.917	3.6283	19.886	25.64	186.69	4.006	0.77268	6.0555	1.8848	88.747	7.7831	4.3778	212.36	24.109	6.3416	15.188	0.65808	2.4746	0.09139	5.1262	4.0993	1.3786	7.796	8.1072	10.577	20.686	7.484	6.0318	9.7066	3.5723	1.1658	14.18	9.0242	4.6301	6.2289
g27532	0.22635	0.20054	0.40438	0.21572	0.14723	0	0.10555	0	0.052999	0	0	0.0487	0.20979	0	0.36164	0.10982	0.10027	1.0484	0.23453	0.10731	1.3351	0.05748	0.053535	0.27523	1.0718	0.53359	0.054514	0	0.70748	0.41406	0.10237	0	0.10515	0.048922	0	0.10572	0	0.058654	0.19624	0.043605	0	0.053086	0.54355	1.0386	0.16437	0.38514	0.49968	0.099301	9.0976	0	0	0	0	0.046798	0.36617	0	0	0.53578	0.34907	0.036761	0.03621	0	0	0.25484	0	1.6643	0.15869	0	0.081739	0.37959	0	0	0	0.051713	0.36294	2.2373	0	0.60367	0	2.5426	0.85597	0	0.1273	0	0.25813	0	0	0.87945	0	0	0.10759	0.46233	30.842	0.33299	0.16184	0	0.18159	0.04789	0.1403	0	0.15788	0.048301	0.13121	0.22106	0.050543	0.21075	0.091856	0.16817	0.13809	8.1418	0	0.051512	0.30027	0.40388	3.5781	0	0	3.9908	0.25061	0.17295	0.45564	0.05484	0.78976	0.09139	0.32376	0	0	0	0.10394	0	0	0.3742	0	0	0.39072	0.30411	0.23872	0.056401	0.21535	0.15836
g27535	4.8099	13.537	12.334	15.316	12.22	10.448	12.508	14.745	19.345	11.651	14.446	10.617	12.43	17.578	20.131	8.7308	9.225	19.081	11.961	9.4974	15.914	11.783	7.3343	7.2661	22.915	13.34	11.012	10.669	9.5005	12.37	16.124	8.5816	15.721	11.692	8.912	11.893	13.454	8.0943	13.737	15.175	11.361	9.0777	10.49	12.08	10.739	19.587	10.327	15.143	34.618	10.018	14.967	23.073	13.193	11.138	11.351	17.329	12.443	10.001	11.021	9.0065	11.225	16.38	9.85	3.9926	20.522	20.606	8.728	9.3239	11.934	4.8081	9.5009	11.888	10.01	12.67	9.6906	36.635	11.811	14.159	8.1607	15.555	13.293	11.494	13.069	12.609	9.9811	13.823	11.974	15.995	4.7116	2.7451	14.74	20.747	42.804	12.82	19.691	9.9855	8.8375	11.11	15.666	9.3316	9.4202	9.8052	13.252	7.1622	10.968	17.113	10.472	15.261	14.362	32.329	6.3779	6.1815	7.9572	13.642	33.124	16.47	5.5635	6.7079	14.636	21.1	13.77	8.6099	10.214	13.708	10.684	7.6681	5.8472	4.541	14.24	8.1091	11.619	12.411	11.608	7.0399	9.0982	11.404	7.7344	14.1	6.8912	12.088
g27537	10.638	1.7046	0.15164	0.59322	9.4717	0.68672	1.1083	4.1286	3.3919	0.92551	1.5321	0.1948	5.14	7.8335	10.729	2.471	0	3.1977	6.9185	2.3609	10.36	0.17244	0.80303	1.156	1.2249	17.075	0.70868	6.2528	8.5403	1.501	0.81898	3.3373	1.1041	0.63598	3.0868	0.89858	5.7744	11.614	1.57	0.13082	1.1465	1.1679	1.5219	5.9581	1.8081	6.7675	0.38864	1.2909	6.321	2.661	1.5777	25.242	3.2286	0.98275	0.24411	4.606	0.91493	0.75902	0.049867	2.8674	0.83283	2.9731	4.5673	6.626	0.2042	11.492	0.4364	1.1753	3.1061	0.54829	7.5053	0.30097	3.1938	0.25857	1.3792	26.428	1.291	11.799	4.4884	3.1907	3.1218	1.5504	3.2673	1.7806	2.6244	1.9155	0.84463	0.93442	3.3452	12.163	0.37657	15.777	0.34174	4.9394	7.8764	2.0573	2.3002	0.52679	0.65471	6.6078	0.42102	0.67622	1.5307	0.57474	0.55597	2.0232	0.68892	0.96698	1.0587	4.9041	7.8538	4.0695	0	0.359	4.3913	3.1635	1.9153	33.709	17.643	5.7651	1.0632	2.1388	0.15795	0	1.5109	0.5305	0.33277	0.44204	0.93544	8.6631	14.822	15.155	14.112	3.04	4.577	0.7096	3.1511	3.1021	1.9382	11.349
g27539	22.691	3.9607	1.3648	21.949	11.091	10.693	3.5359	18.767	21.306	6.4242	11.765	9.6913	10.857	18.597	29.474	4.4478	0.65176	35.174	22.397	7.2438	16.128	6.8401	18.63	12.385	15.719	11.053	20.77	13.424	12.078	1.6562	7.8315	14.303	6.3619	17.71	19.268	7.4529	17.958	14.488	10.254	13.997	11.778	10.723	11.306	10.987	8.7119	25.97	3.1091	10.725	8.6841	20.192	19.146	36.447	24.381	12.401	10.985	3.6483	1.2809	17.502	2.8424	12.058	7.749	12.285	10.29	26.334	11.946	16.723	3.2135	22.409	17.451	12.189	18.134	19.162	11.256	19.651	8.638	19.716	12.671	21.183	12.989	15.605	24.219	15.29	14.427	29.404	11.229	13.253	11.775	13.522	19.883	9.5445	19.42	18.493	17.899	10.101	21.957	18.817	15.314	5.4115	5.565	16.444	4.8417	6.3758	8.6596	7.2064	5.8124	19.262	11.804	30.985	20.53	24.473	17.869	1.2363	10.56	8.3468	17.999	10.444	3.8762	30.355	20.049	27.269	33.363	8.2808	3.4223	0.77681	10.145	4.1958	6.5603	11.172	19.54	12.844	27.853	23.824	9.3892	14.987	5.8608	8.87	17.999	13.705	13.944	10.452
g27542	69.262	11.932	3.9427	66.98	30.673	24.673	6.5441	40.911	44.784	16.333	29.056	26.152	27.326	56.491	73.414	14.332	0.50136	69.038	50.306	16.312	46.14	13.45	41.115	25.376	45.83	43.602	44.865	34.063	23.448	4.0888	24.569	32.473	17.561	42.121	31.316	20.932	45.445	24.517	29.584	30.218	28.714	22.774	23.209	28.971	17.698	91.279	10.771	25.471	52.754	48.472	49.804	95.666	64.461	25.739	24.717	14.32	5.4896	37.103	7.3305	25.071	24.08	28.44	20.085	56.958	41.964	55.161	8.847	49.597	41.482	34.205	26.507	46.449	27.42	59.108	17.494	76.487	26.394	58.501	32.031	32.207	81.619	35.818	36.534	59.963	21.425	26.403	17.489	21.492	63.795	38.896	50.46	75.88	56.132	34.798	61.824	38.888	18.28	13.84	15.199	66.834	15.262	18.644	22.174	16.623	14.405	40.337	31.277	98.38	72.914	80.799	48.124	2.0605	26.174	19.566	73.133	30.178	9.4396	135.86	51.276	52.405	82.775	11.023	5.0545	1.2795	21.476	8.6327	14.594	26.643	30.61	42.057	66.511	59.249	36.305	40.96	11.889	19.97	37.765	37.45	28.642	25.549
g27543	28.69	21.157	21.432	24.268	32.096	29.676	25.807	26.22	25.281	25.533	23.584	22.548	21.976	24.201	19.951	20.921	18.951	22.751	20.814	40.082	22.91	26.038	28.481	28.294	20.874	10.214	25.24	32.314	26.025	21.841	21.601	28.817	25.868	20.792	29.176	22.623	26.505	32.964	23.893	22.718	21.575	25.906	31.037	26.948	26.903	21.348	26.428	19.463	5.3168	32.193	17.611	34.218	44.699	21.433	28.256	21.798	23.285	25.137	19.199	21.542	28.497	15.931	24.763	30.114	28.333	16.009	24.756	23.467	23.541	20.076	18.742	24.679	24.537	24.978	25.878	8.6694	23.191	21.348	22.306	27.819	26.535	22.133	21.513	25.554	27.061	24.073	25.885	26.109	30.013	32.561	23.132	13.003	26.742	23.199	27.028	30.559	25.241	23.179	23.663	20.176	22.998	20.528	19.987	24.935	23.047	18.419	25.123	25.604	40.83	14.189	25.775	25.241	26.924	32.535	17.945	24.806	26.814	11.718	24.159	25.021	27.187	24.843	26.273	23.076	35.992	25.609	29.093	26.924	26.972	28.407	31.762	28.626	23.103	32.16	32.932	27.269	31.129	25.098	22.827	24.863
g27544	2.6596	1.4539	0.35384	1.6718	3.3863	3.2865	3.061	1.5549	0.95398	1.9055	1.8604	3.2142	1.8357	1.1464	2.1096	1.5924	1.0529	1.992	1.2899	1.5561	2.7769	2.4716	2.5161	5.3395	1.8373	0.60981	1.6899	3.5418	1.3644	1.0351	1.5356	2.4897	1.6299	1.6144	1.2945	1.9557	1.5013	3.226	2.0606	1.2209	0.88592	3.8222	3.4787	2.2958	1.9725	1.1004	1.4435	1.8371	1.2406	2.8697	1.9188	3.4941	0.33399	1.4507	2.4411	2.3714	2.1043	2.3663	3.2912	2.316	0.79662	1.9633	2.036	3.1856	2.4504	0.95105	2.1026	2.0763	2.0026	3.0367	2.1692	0.70226	1.1295	2.6891	2.831	0.34957	1.4823	1.7013	2.7882	2.4928	2.0644	3.7957	1.0184	2.1656	2.4523	1.7602	3.0804	2.0337	2.1202	5.2368	1.3987	0.28896	3.033	0.55499	2.1579	1.1039	1.6343	1.293	1.1224	1.3115	3.6313	1.4007	1.9681	2.2548	0.45488	1.5174	1.929	1.934	1.7032	1.2855	2.5828	2.215	1.7516	1.0321	0.70477	1.8579	2.6449	2.7171	0.65159	1.8448	1.5188	3.8388	4.8439	1.6907	3.3995	2.4114	2.5195	3.4961	2.4425	1.6117	2.0632	0.3742	1.195	2.6133	3.0141	2.1288	1.862	1.974	5.1146	1.8476
g27545	5.9416	1.2534	1.8197	0.86287	1.7177	0.88293	1.1611	1.4477	1.219	1.5244	1.5868	1.8993	2.1504	1.8469	0.90411	0.76875	1.5542	3.1453	1.6417	3.2731	0.64083	2.874	2.7303	2.0367	1.48	1.2196	1.1448	1.0057	1.9708	0.98338	0.81898	1.907	1.3144	1.223	2.0911	0.95144	1.1549	2.2289	1.619	0.95931	2.3451	1.5395	2.3373	0.32797	0.49312	2.4209	1.9987	1.142	0.64983	1.3566	1.1087	1.1446	1.4473	0.88916	2.2581	0.72966	1.6469	2.6789	1.895	2.9409	1.8829	1.0658	1.981	4.8845	1.5826	1.0303	1.8646	2.1155	1.3487	1.2653	2.3427	1.1537	1.0127	0.93084	1.7421	4.3347	1.7692	1.9208	1.2921	0.8974	1.863	1.283	1.1457	1.155	1.893	1.7602	1.9377	2.9682	4.1933	4.4344	0.75313	1.7337	1.6233	1.6095	0.59343	1.6559	0.48425	1.6283	0.79501	1.261	0.99991	1.2075	2.6241	2.1221	1.0109	1.6438	2.2964	1.2192	5.1095	1.7617	0.79065	1.3393	3.1528	0.76288	1.3011	1.4562	2.8273	8.2787	0.65159	0.86476	0.70877	0.8226	1.5795	1.3708	2.3203	1.5433	1.9966	1.4467	0.62363	0.20147	2.1718	0.81077	0.79666	2.3466	2.0652	1.4192	0.66841	2.5944	1.2383	2.2699
g27546	11.487	2.1558	0.90987	17.797	16.195	4.1203	7.969	25.094	12.826	6.0975	8.0436	7.4511	8.654	39.996	52.077	23.831	0.15041	72.813	31.72	1.5561	50.305	1.6669	11.349	14.697	25.518	186.37	3.7069	6.0342	7.5297	0.87987	3.839	9.8	41.431	9.2462	2.589	16.122	20.846	11.32	9.2235	4.0553	2.1366	4.2999	2.3916	61.494	4.3833	112.13	5.6631	18.271	253.26	16.958	17.142	26.085	18.314	11.231	2.5632	14.411	0.59471	11.519	1.6456	2.316	23.355	4.5998	3.5768	5.9039	10.925	102.16	4.3243	3.4083	18.841	13.37	7.5921	28.542	18.189	38.785	6.533	138.36	6.6464	54.879	7.6167	17.2	134.59	13.793	24.356	14.197	3.1836	7.0407	3.1798	18.469	19.741	38.178	10.275	118.65	76.252	78.309	9.5488	6.2723	9.7455	3.9748	2.4318	103.81	0.52627	6.2309	12.115	1.8569	3.8918	11.043	2.0668	71.809	44.282	222.49	4.3749	0	4.9044	1.3014	131.63	7.0299	1.9153	576.16	24.861	11.53	42.121	1.1516	0.4212	0.13708	3.9931	0.14468	1.6638	2.8532	10.81	22.716	25.573	55.382	43.702	12.853	2.7909	1.4192	15.803	13.311	5.5991	8.3404
g27547	0.16976	0	0	1.8336	0.1963	0.049052	0.52775	2.3056	0.58299	0.59886	0.27359	0.2922	0.68183	2.5475	5.5452	0.65893	0.050136	2.9356	2.873	0	2.8837	0.22992	1.0172	0.55047	1.8373	7.9276	0.43611	0.96197	1.4655	0	0	0.5827	5.5206	0.58706	0	0.31715	4.2153	1.9942	0.73592	0.39245	0.10423	0.42469	0.054355	4.7555	0.82187	6.2723	0	0.39721	10.279	2.6088	1.066	2.3495	3.6183	2.3867	0.12206	0.82086	0.091493	0.35718	0.24934	0.14704	3.2589	0.44876	0	0.29732	0.86786	3.0909	0.15869	0.23506	0.57217	0.46394	0.56398	1.856	1.1295	4.8093	1.0888	4.6144	0.81287	4.994	1.0201	0.34899	9.0129	2.0315	0.97595	1.3956	0.3872	0.77655	0.14905	1.3741	0.47116	2.5762	0.64554	8.8421	2.2641	9.2683	1.1329	1.1541	0.42372	0.28734	0.09353	20.429	0.052627	0.1449	0.69976	0.044211	0.15163	1.1802	0.045928	8.3244	9.2063	5.5231	0.10542	0	0.75068	0	8.2404	1.0545	0.18241	18.468	4.912	0.17295	6.8346	0.10968	0	0	0.5396	0.048227	0	0	1.4551	4.2308	3.9635	10.977	7.2837	1.28	0.11163	0	1.8142	0.1692	0.10768	0.052787
g27548	0.39611	3.5095	8.391	5.1233	11.091	11.086	16.149	6.7024	4.9819	13.719	3.8303	3.409	4.3532	5.3497	2.4712	5.9304	24.968	1.2581	2.5212	1.3951	4.6994	12.473	3.6939	4.9542	10.411	0.99095	3.9795	3.9791	4.5481	9.2645	5.3234	2.7546	4.8371	6.7022	5.5762	9.8315	3.0027	2.1115	8.831	5.0146	2.8141	12.581	10.762	2.7331	4.3285	1.1554	13.88	5.7595	0.59075	4.3829	3.2833	1.747	9.2405	11.512	8.1778	6.6125	13.953	2.9468	12.616	2.5733	3.3313	9.7045	4.6224	1.5291	8.117	1.9814	18.17	5.4455	5.2722	4.6816	3.6876	3.11	5.9591	4.4991	12.304	0.76906	7.268	2.3598	5.1004	2.2933	1.863	10.264	4.2857	7.6517	11.96	3.1062	10.434	2.3635	2.45	1.267	7.5313	0.23117	6.7067	0.27749	6.6356	4.8673	9.9271	6.3214	4.3959	3.0265	11.841	1.2075	2.5804	4.819	5.2059	9.1043	10.472	3.2373	7.9634	0.19045	9.5933	2.318	4.7543	3.6349	2.0059	10.193	3.1922	1.9529	5.0123	3.8626	7.3915	17.494	7.4237	14.165	11.548	4.7263	13.881	13.703	7.8993	3.6264	2.389	3.3678	11.096	1.8133	6.9214	10.695	4.6311	4.5121	14.536	3.3784
g27549	0.62245	0.25068	0.40438	0.32358	0.44169	0.49052	0.2111	0.21448	0.47699	0.59886	0.49247	0.8766	0.52449	0.38212	0.30137	0.60402	0.35095	0.2621	0.41042	0.32194	0	0.34488	0.37475	0.8257	0.45932	0.91472	0.32708	0.21863	1.1623	0.31054	0.40949	0.47676	0.15773	0.97843	1.0455	0.31715	0.17323	0.58654	0.34343	1.2209	0.67747	0.3716	0.65226	0.27331	0.10958	0.71527	0.66625	0.44686	0.82705	0.26088	0.17056	0.48194	0.38966	0.28079	1.0985	0.63845	0.45747	0.44648	0.34907	0.29409	0.14484	0.16829	0.22011	0.042474	0.66366	0.71329	0.51574	0.58764	0.5313	0.63265	0.21692	0.50161	0.74002	0.36199	0.94365	0.76906	0.62161	0.49391	0.068006	0.34899	0.15105	0.48114	0.38189	0.1925	0.68835	0.5177	0.59621	0.38476	0	0	0.32277	0.80908	0.51262	0.44399	0.43158	0.80286	0.30265	0.33523	0.65471	0.95838	0.36839	0.24151	0.83097	0.53053	0.20217	0.5058	0.45928	0.84085	0.13809	0.28568	0.31626	0.46361	0.70063	0	0.48792	0.3515	0.50162	0.55192	0.50123	0.46121	0.15188	0.5484	0.89506	0.82251	0.32376	0.24114	0.33277	0.44204	0.98741	0.50367	0.054294	0.68604	0.62594	0.42666	0.78144	0.65891	0.57292	0.45121	0.21535	0.10557
g27551	44.817	56.753	62.225	46.487	51.432	53.859	67.921	49.597	50.296	61.519	49.63	49.09	49.669	48.084	42.975	56.284	47.077	49.485	47.961	64.926	53.456	61.561	50.216	49.157	50.781	45.812	47.863	45.388	56.801	56.984	52.313	47.835	59.675	54.841	47.746	53.703	43.654	53.786	56.224	53.329	58.106	57.917	58.323	47.501	57.86	42.751	64.57	55.807	38.812	50.246	50.146	49.399	48.318	46.47	58.404	55.864	68.391	46.657	59.342	50.436	50.477	60.303	55.964	41.115	46.099	53.417	58.914	49.558	57.544	44.37	45.683	57.485	57.722	55.902	41.303	46.004	53.65	42.641	40.532	55.589	47.783	55.813	52.234	45.959	60.059	52.184	54.503	55.735	38.918	27.831	51.751	41.379	43.017	49.339	53.84	55.196	50.664	46.597	56.258	37.175	52.048	55.788	59.786	55.617	45.539	54.247	54.195	39.52	41.152	40.471	43.17	54.242	53.098	58.248	42.178	51.469	49.068	31.587	41.852	60.361	38.324	53.085	60.548	70.324	50.777	60.139	52.863	52.764	54.204	44.625	43.598	46.65	50.588	48.213	50.906	59.353	42.921	51.833	58.952	51.151
g27552	46.571	13.837	10.413	19.792	45.69	22.515	31.401	31.581	19.504	32.393	19.535	11.396	36.609	66.107	47.978	65.015	2.0054	41.203	68.423	14.97	102.32	21.612	37.903	24.771	43.074	323.73	15.973	39.922	28.501	5.538	13.001	37.664	74.765	20.987	25.491	29.389	34.473	46.747	21.538	9.5931	30.017	14.28	17.448	99.32	29.259	74.443	27.816	36.096	388.89	42.629	26.608	55.303	26.775	34.443	26.364	28.502	10.43	16.475	12.567	20.255	25.782	32.872	26.964	37.547	20.982	226.43	26.501	29.539	32.777	19.865	40.13	17.255	18.072	9.8773	26.64	250.71	17.262	139.78	37.607	51.201	80.512	47.259	42.39	30.559	34.203	28.784	19.426	32.32	38.494	45.062	12.803	132.34	24.99	29.525	35.336	16.459	51.451	29.596	10.616	46.204	12.788	18.451	17.188	14.811	29.163	23.983	21.54	38.721	55.146	123.98	29.781	15.145	13.412	4.5773	125.83	28.07	14.866	201.75	54.082	33.899	29.161	23.801	15.321	6.5344	25.793	15.047	23.389	24.754	17.566	68.247	75.904	56.255	61.798	29.12	42.7	16.98	38.863	36.379	27.296	41.755
g27553	66.546	13.236	8.2899	32.034	44.512	31.884	17.838	42.198	36.463	29.235	23.529	12.175	42.169	72.667	65.277	49.2	0.75204	57.139	64.553	25.38	75.351	19.313	36.35	32.422	42.207	260.01	25.294	75.733	25.57	4.2958	11.773	57.423	54.786	30.918	34.055	28.596	51.681	63.816	27.621	11.991	26.995	10.564	14.621	93.963	32.985	89.683	16.767	39.423	294.43	59.795	37.098	76.629	45.256	36.83	23.923	32.333	7.6397	36.567	7.6796	19.41	35.413	37.752	30.651	59.931	19.91	181.25	21.78	34.005	38.499	26.993	55.878	16.353	34.041	14.945	47.219	329.51	14.297	104	52.773	73.038	90.582	56.187	42.432	43.36	37.386	29.768	27.326	41.389	80.426	74.878	17.968	186.78	26.656	57.497	35.066	26.093	69.247	31.942	15.76	68.751	9.1571	21.687	29.521	19.099	28.354	35.532	24.939	62.223	53.35	145.84	42.01	9.9418	19.217	4.2183	113.85	34.497	16.371	300.58	73.53	50.156	38.223	23.472	16.901	2.8788	30.811	17.506	13.929	28.411	22.607	84.768	109.78	85.131	61.513	43.413	45.212	16.524	58.82	50.874	25.465	53.104
g27554	33.33	8.0718	5.8636	18.929	20.318	11.184	6.4913	17.212	13.568	10.507	16.197	11.201	15.997	21.845	24.773	14.716	0.90244	18.452	20.345	6.8682	25.099	11.668	21.842	17.009	10.411	35.598	10.739	25.93	16.929	2.4326	9.0088	27.281	14.354	22.651	12.397	10.096	30.893	25.397	10.548	6.6716	9.5888	6.1049	7.0118	33.999	17.369	22.833	5.7741	12.76	44.306	18.94	12.238	27.531	17.757	16.005	17.698	7.2966	5.4896	16.922	5.5851	9.7785	13.941	17.39	20.14	39.204	12.252	19.893	9.204	13.868	14.836	10.207	20.303	8.6779	13.554	11.067	13.719	56.561	10.806	34.464	24.346	18.646	25.176	27.799	11.372	15.737	17.596	14.599	13.315	10.663	32.321	47.511	12.265	30.283	20.505	16.15	21.903	13.398	23.244	15.66	3.0397	22.497	7.3678	10.143	8.7908	10.08	16.982	17.071	12.401	19.129	23.384	28.901	21.189	6.9541	9.9089	4.5773	18.866	14.913	5.7003	98.835	22.054	18.621	18.732	11.9	10.635	4.9807	14.515	8.488	12.693	13.502	9.4064	43.517	44.141	22.016	13.429	23.786	18.643	14.395	21.723	18.838	20.082	28.716
g27555	24.332	33.34	30.329	24.268	36.709	30.167	30.24	31.689	34.184	26.404	24.842	26.347	28.48	29.487	25.496	31.08	22.11	25.477	31.896	46.36	23.657	30.177	25.001	23.285	26.028	20.962	30.037	33.407	36.284	17.494	29.33	30.036	28.655	26.76	25.84	30.657	27.89	30.852	30.86	29.085	36.948	32.011	39.407	29.189	28.711	22.944	31.425	26.315	16.187	34.75	25.03	28.133	26.051	21.761	30.942	29.141	36.003	29.87	28.724	24.042	27.918	31.133	32.577	21.959	28.129	23.142	35.15	27.345	31.469	20.92	23.991	24.83	27.459	21.409	23.011	20.275	35.671	29.909	31.555	27.221	21.45	29.403	26.054	20.26	26.373	28.163	34.928	21.657	14.7	11.107	30.448	23.694	17.856	24.975	34.527	36.881	30.205	31.511	33.25	23.152	29.419	34.004	36.388	28.428	25.928	30.474	31.047	34.012	22.74	17.902	29.149	37.449	25.823	32.624	20.872	27.567	32.013	7.1749	25.713	33.034	25.668	24.184	31.116	29.839	32.322	25.464	31.28	23.187	29.414	37.876	29.102	39.229	34.37	31.413	30.979	34.821	31.749	29.216	26.865	27.819
g27556	27.841	28.828	25.982	28.69	31.507	41.105	39.265	35.496	33.389	29.126	32.339	19.87	44.634	38.149	32.066	36.9	11.13	30.981	37.29	42.98	31.134	32.763	25.429	20.973	29.805	55.417	23.114	36.03	39.821	19.461	35.779	38.353	24.291	29.94	40.129	36.683	37.822	38.477	34.441	29.913	33.665	36.47	28.754	31.212	29.971	36.313	39.919	31.131	37.572	33.967	23.367	44.218	43.864	31.308	44.307	23.349	23.468	20.717	25.831	23.674	24.587	38.201	37.749	20.303	38.849	53.18	30.667	28.403	31.878	20.54	42.038	24.128	23.797	24.822	20.397	54.324	37.822	28.373	30.331	45.518	26.384	44.586	30.042	31.954	32.697	24.798	31.45	41.829	21.296	13.557	32.869	36.177	24.093	33.854	32.423	34.121	36.198	23.993	30.818	19.924	28.629	25.6	30.746	22.459	23.3	31.149	28.613	28.379	40.876	27.282	27.409	24.674	20.068	14.27	45.431	28.019	22.527	16.345	30.926	35.686	30.984	30.546	32.696	31.941	38.905	30.721	32.516	26.482	33.052	32.638	41.427	49.894	47.287	36	30.309	28.029	35.855	39.368	28.911	38.165
g27557	28.633	34.643	35.232	29.769	44.365	35.906	34.832	40.429	34.29	38.599	33.543	27.808	35.35	37.002	36.827	41.183	29.881	32.606	38.228	27.365	48.703	39.661	37.26	33.193	30.622	47.337	29.546	33.582	38.103	33.435	30.251	41.266	40.905	39.724	34.602	40.277	35.859	35.134	34.441	35.407	32.988	37.797	30.493	36.131	37.258	33.838	32.813	38.479	46.138	33.654	29.891	40.905	37.853	36.596	35.458	37.349	31.474	24.958	35.456	35.916	30.272	43.025	38.74	26.716	33.489	60.312	35.11	33.691	33.268	22.691	37.006	33.959	31.237	29.994	30.052	63.133	37.918	40.885	32.507	44.92	34.742	42.982	41.754	27.96	39.925	40.329	42.728	29.956	19.741	14.063	32.923	48.545	28.92	30.691	33.987	32.265	35.774	32.469	35.962	33.19	30.208	31.444	35.251	27.19	38.412	34.015	35.181	30.145	26.56	31.424	36.265	33.019	30.578	33.612	47.708	36.054	31.511	14.732	34.083	36.378	33.059	34.604	35.276	37.47	39.121	38.534	31.946	32.39	32.377	30.674	35.346	41.287	41.312	36.8	29.248	36.037	30.842	38.747	40.163	39.01
g27558	34.857	37.301	30.531	38.506	36.071	40.075	40.373	31.689	35.138	36.313	39.233	41.492	32.151	30.697	32.427	30.86	20.957	30.037	25.857	38.472	30.119	35.81	35.815	38.973	30.877	9.757	36.579	35.899	37.143	28.932	41.512	35.227	34.543	42.464	39.98	35.626	36.263	30.852	37.09	43.518	34.707	42.946	40.603	32.524	44.929	28.501	42.584	29.79	4.1353	41.22	35.776	34.64	32.175	34.49	40.767	32.607	36.048	32.906	35.505	30.365	34.146	33.152	38.74	27.353	34.561	17.991	36.261	38.784	33.227	32.602	27.071	38.925	39.649	37.441	32.048	6.2224	37.822	26.177	30.875	33.303	23.162	27.746	32.291	33.928	39.279	37.999	31.003	37.212	28.976	22.974	40.561	11.154	27.724	31.856	40.623	39.039	32.263	37.785	43.866	30.365	39.523	35.405	34.026	34.219	33.965	30.769	35.732	31.49	30.059	17.045	34.894	33.534	39.536	23.29	22.607	36.857	34.749	5.6041	28.019	34.072	38.476	40.527	38.961	37.196	38.366	30.19	40.408	40.507	34.04	41.603	38.875	37.171	35.622	39.093	43.147	34.263	46.55	35.533	39.679	36.054
g27559	38.988	66.981	68.594	53.606	52.168	62.198	71.88	63.485	62.115	66.855	63.419	71.93	49.092	43.753	45.929	49.639	86.534	39.42	56.755	50.438	47.902	64.837	53.267	53.45	66.908	10.748	55.332	37.298	68.02	109.67	67.771	43.014	56.047	56.064	60.592	56.98	55.665	51.616	62.553	71.076	53.26	66.57	66.748	47.774	67.229	43.796	62.96	60.921	9.5702	50.82	56.371	49.7	57.001	64.487	78.483	66.444	75.574	60.096	67.221	39.886	57.031	67.371	50.516	38.609	69.786	25.203	60.977	50.42	52.149	49.726	40.52	79.706	54.099	68.417	75.782	13.144	64.456	39.623	61.341	68.252	38.619	63.083	51.555	53.418	61.651	54.41	57.633	70.686	36.75	31.843	70.31	25.197	48.741	54.833	60.907	58.358	54.417	50.141	59.859	48.02	71.625	68.202	55.762	52.965	53.07	57.45	56.721	53.52	53.811	24.521	47.386	58.054	65.909	97.335	37.19	63.972	48.703	12.906	55.736	59.496	51.234	69.647	73.5	74.62	58.763	44.948	63.273	60.359	62.934	52.483	43.924	49.208	48.141	48.16	56.431	74.609	49.94	48.843	59.222	44.289
g27560	535.25	548.18	972.8	646.45	739.87	768.45	631.66	693.83	524.27	687.44	688.31	600.33	880.98	501.98	456.27	661.35	295.75	531.13	688.92	464.03	537.28	884.95	713.94	520.08	472.9	181.88	594.47	534.68	750.64	415.66	981.86	625.24	437.39	487.55	740.19	626.47	740.39	771.65	571.86	553.61	926.31	653.43	561.59	485.88	620.08	279.89	473.09	619.09	63.565	541.02	793.03	430.68	599.29	586.14	348.29	532.79	711.5	549.84	684.23	1154.3	543.22	907.68	657.97	691.69	588.92	331.76	710.5	697.22	541.03	729.23	649.06	694.23	545.71	637.52	446.82	141.79	829.56	420.05	533.1	427.06	404.92	695.31	534.52	728.79	722.86	816.93	798.62	327.6	755.69	693.03	707.89	224.35	454.48	247.86	400.24	642.89	618.08	661.69	489.4	351.67	670.1	519.34	511.05	704.1	656.24	751.19	797.59	464.23	526.83	197.02	910.09	926.45	762.39	456.74	269.28	595.79	777.11	187.06	525.09	600.32	572.99	788.27	541.99	934.51	738.93	972.84	809.1	753.24	677.16	357.66	426.05	534.3	623.1	742.45	625.16	538.03	427.45	570.61	820.17	866.19
g27561	4.9231	37.15	36.9	17.958	18.109	43.46	46.495	47.506	41.551	42.356	37.045	12.078	38.76	34.009	24.471	27.181	40.359	15.359	31.133	41.585	12.55	37.592	8.6727	9.5231	33.122	4.4974	19.952	21.295	27.289	47.306	42.485	18.329	28.287	29.304	30.321	38.639	28.121	24.517	39.151	33.576	40.023	52.608	35.113	23.559	31.012	22.778	55.52	27.755	1.7132	19.514	14.498	31.447	42.584	28.547	52.607	36.665	37.009	13.082	38.298	17.535	26.651	36.518	25.918	6.8808	29.405	17.594	41.537	22.174	24.399	4.8081	18.004	22.874	12.23	22.495	15.57	8.5995	46.19	8.0673	30.807	28.418	9.0632	31.702	23.423	18.335	30.288	19.828	33.984	31.88	2.2616	1.2247	47.609	8.0908	8.2019	13.986	40.838	34.272	26.634	29.452	49.711	4.9937	44.102	37.723	39.843	10.39	30.78	35.195	28.521	19.928	4.9254	6.4277	10.7	40.592	19.267	48.51	17.348	36.857	20.111	0	14.736	36.205	19.998	43.159	58.758	45.101	39.823	38.437	27.002	11.815	42.822	22.111	12.813	20.581	32.378	13.76	24.895	51.902	15.087	37.901	12.383	23.068
g27562	25.125	42.314	38.871	28.475	51.039	58.077	47.498	28.204	35.827	48.835	25.827	45.34	36.609	31.844	19.167	38.053	28.327	29.094	29.844	41.37	31.187	48.398	49.145	55.652	42.768	6.5555	45.846	30.783	45.279	22.255	38.492	32.737	30.495	50.976	42.668	44.03	31.759	34.137	38.268	38.111	36.636	44.061	47.343	32.961	49.86	17.496	52.189	41.855	4.2534	48.525	36.884	26.567	32.453	47.546	41.072	32.059	50.779	36.879	49.069	41.834	30.779	42.969	46.444	34.107	38.033	19.18	55.383	48.578	41.728	45.888	34.533	27.639	39.961	36.717	33.463	1.608	38.874	25.245	31.623	33.852	20.443	36.62	34.328	43.36	60.489	24.384	43.076	28.857	26.903	30.956	36.15	6.1837	28.151	20.923	32.692	39.591	44.49	34.816	38.301	29.811	50.101	41.636	42.292	52.39	27.04	43.035	50.062	32.373	23.292	12.998	45.12	40.54	46.842	52.549	17.348	29.476	43.14	0.8491	33.733	32.515	35.034	52.482	50.703	55.154	50.291	49.481	49.677	48.866	42.147	35.207	26.224	25.321	33.118	40.64	41.863	49.216	40.725	39.988	47.377	23.121
g27563	0	0.050135	0.20219	0.16179	0	0.39241	0.052775	0.21448	0.212	0.21777	0.32831	0.2435	0.15735	0.063687	0.36164	0.21964	0.25068	0	0.058632	0	0	0.34488	0.16061	0.49542	0.35725	0.22868	0	0.043726	0	0.31054	0.35831	0.15892	0.10515	0.097843	0.099575	0.10572	0	0.11731	0.34343	0.13082	0.31268	0.053086	0.054355	0.10932	0.32875	0.05502	0.22208	0.34755	0.059075	0.15653	0.38377	0	0.055665	0.046798	1.0375	0.18241	0.22873	0.26789	0.099734	0.22057	0.47073	0.28048	0	0.042474	0.45946	0.079254	0.23804	0.1567	0.16348	0.042176	0.2603	0	0	0.15514	0.10888	0.069915	0.047816	0.76831	0.13601	0.14957	0.1007	0	0.16973	0.14437	0.043022	0.10354	0.34779	0.054966	0	0	0.053795	0	0	0.111	0.16184	0.050179	0.36319	0.04789	0.37412	0	0.15788	0.1449	0.13121	0.088422	0.10109	0.5058	0.27557	0.25226	0.046031	0.33329	0.15813	0	0.25023	0	0.054213	0.10043	0.091204	0	0.10025	0	0.10125	0.60324	0.63181	0.18278	0	0.48227	0.28523	0.32148	0.10394	0	0	0.062367	0.17071	0	0.3349	0.30411	0.047743	0.45121	0	0.10557
g27564	4.6967	10.177	14.861	7.8737	9.2754	13.244	14.724	11.045	8.8508	11.759	12.093	8.8634	12.116	11.145	7.8356	14.442	5.6152	10.222	10.261	8.6389	10.04	12.76	9.208	6.4955	14.239	1.7532	11.066	9.1825	13.644	9.575	9.1624	9.6411	11.094	10.714	11.202	12.633	7.8532	9.7366	9.7141	10.422	10.683	11.944	11.306	8.0352	11.561	8.198	13.325	12.661	1.6541	12.418	9.0399	12.169	13.248	8.096	9.8866	10.215	9.927	6.474	10.672	9.6682	9.2336	10.378	11.611	6.1587	10.261	8.0047	11.584	11.361	9.6452	6.2421	10.672	10.183	6.777	9.205	8.8921	2.7267	12.432	6.2014	7.8207	13.262	6.7471	11.12	8.0197	9.3361	14.541	10.509	10.483	10.553	7.2087	2.9985	11.566	5.1434	3.3747	6.7154	10.196	11.441	8.4743	9.7216	9.5401	6.2042	9.736	7.7282	9.9279	6.8969	8.5417	11.423	10.655	8.9551	11.14	4.5708	9.8041	8.7056	8.908	15.931	6.3971	10.947	8.482	0.8491	9.2226	11.703	8.5053	10.31	10.214	10.647	11.871	10.224	12.503	8.3586	13.148	7.001	10.316	11.288	6.3163	8.7999	8.5959	11.303	10.217	10.265	9.6908	10.663
g27565	0.056587	0.50135	0.30329	0.26965	0.73614	0.098104	0.4222	0.21448	0.52999	0.21777	0	0.6331	0.41959	0.31844	0.18082	0.4942	0.20054	0.20968	0.17589	1.0731	0.90784	0.2874	0.10707	0.055047	0.61243	0	0.54514	0.1749	0.30321	0.15527	0.25593	1.0065	0.15773	0.78274	0.54766	1.0043	0.17323	0.29327	0.24531	1.1337	0.26057	1.0086	0.70661	0.43729	0.76708	0.60522	0.66625	0.14895	0.11815	0.31306	0.29849	0.90364	0.38966	0.37438	0.91543	0.045604	0.45747	0.13394	0.34907	0.14704	0.03621	0.44876	0.3852	0.33979	0.35735	0.079254	0.83312	0.54847	0.65391	0.54829	0.17353	0.70226	0.62317	0.41371	0.50812	0	0.81287	0.43904	0.40804	0.94725	0.35246	0.21384	0.16973	0.33687	1.3337	0.41416	1.1924	0.38476	0.094231	0	0.53795	0	0.21359	0.44399	0.59343	0.35125	0.66584	0.23945	0.65471	0.70617	0.47364	0.91773	0.34988	0.30948	0.50543	0.37935	0.50521	0.42043	1.7952	0.47613	0.94878	0.30907	0.80072	0	0.054213	0.050214	0.77524	0	0.75184	0.34591	0.55689	0.87744	0.15795	0.59403	0.48564	0.24114	0.71307	0.2813	0.20788	0.25184	0.10859	0.99787	0.22762	1.1733	0.11163	0.30411	0.62066	0.50761	0.86141	0.4223
g27566	0	0.15041	0.40438	0.21572	0.24538	0.14716	0.2111	0.053619	0.37099	0	0	0	0.1049	0.063687	0	0.10982	0	0.20968	0	0.32194	0	0.22992	0.42828	0	0.051036	0	0.27257	0	0	0.25878	0.10237	0.052973	0.10515	0.048922	0	0.21143	0.057744	0.058654	0.14718	0.34884	0.10423	0.63703	0.21742	0	0.054792	0	0.22208	0.1986	0	0.052177	0	0.30121	0.11133	0.18719	0.061029	0.22802	0.13724	0	0.049867	0	0.14484	0	0	0.042474	0.1021	0	0.15869	0.31341	0	0	0.086767	0.10032	0.15579	0.051713	0	0	0	0.10976	0.20402	0.19942	0	0.16038	0.084865	0.096248	0.17209	0	0	0.054966	0	0	0	0	0	0.222	0.1079	0.050179	0	0	0.046765	0	0.052627	0.048301	0.30615	0.088422	0.10109	0	0.045928	0.37838	0	0	0	0	0	0.13463	0.054213	0	0.045602	0	0.15037	0.46121	0	0.05484	0.26325	0.18278	0.43168	0.28936	0	0.16074	0.10394	0	0	0.12473	0	0	0	0.050686	0.095487	0.1128	0.10768	0.15836
g27568	0.28293	0	0	0	0	0	0.052775	0	0	0	0	0.0974	0.052449	0	0.12055	0	0	0.052421	0.058632	0	0	0	0.10707	0.22019	0.10207	0	0.054514	0	0	0.41406	0	0.26487	0	0.048922	0	0	0.17323	0.058654	0	0	0.26057	0.10617	0	0	0	0	0	0	0	0	0.042641	0.48194	0	0	0	0	0.18299	0.35718	0.099734	0.036761	0	0	0	0	0	0	0	0	0	0	0	0	0.038948	0.10343	0.25406	0	0	0	0	0.099711	0	0.2673	0	0.048124	0	0	0	0	0	0.42232	0.10759	0	0	0	0	0	0.060531	0	0.18706	0	0	0	0.043735	0.088422	0	0.12645	0	0.042043	0	0	0	0	0	0.71801	0.054213	0	0.045602	0	0	0	0	0	0.052651	0	0	0	0	0	0	0	0.38006	0	0	0.053333	0	0	0.42969	0	0	0.10557
g27572	0.62245	0.55149	0.20219	0.3775	1.5214	0.88293	1.4777	0.58981	0.68899	0.70775	0.71134	1.0714	0.31469	1.1464	0.36164	1.263	0.050136	0.68147	0.23453	0	0.53403	0.51732	0.26768	2.0367	0.40829	0.076227	1.2538	0	0.20214	0.3623	0.56305	0.42378	0.36804	0.58706	0.44809	0.95144	0.9239	0.46923	0.44155	0.8285	0.99015	0.79629	1.3045	0.38263	0.32875	0.22008	1.9432	1.1916	0.35445	0.15653	0.29849	0.78316	0	1.3103	1.2206	1.4593	0.41172	0.40183	0.84774	0.18381	0.50694	0.72924	0.49525	0.042474	0.35735	0.15851	1.3489	1.1753	0.85826	0.21088	0.17353	1.7556	2.6095	2.2237	0.47183	0	0.57379	0.60367	0.27202	0.69797	1.1077	0.96229	0.55162	0.86623	0.73138	0.56947	0.14905	0.76952	0.094231	0	0.80693	0.17337	1.8369	0.94348	1.1869	0.95339	0.66584	1.9156	0.70148	0	0.5789	0.43471	1.7931	0.13263	0.55597	0.5901	0.68892	0.67268	0.23016	0.14284	0.21084	0.10302	0.35032	0	0.32528	1.3056	0.091204	0	0.4511	0.74946	1.0632	0.2742	1.053	0.59403	0.86336	0.43404	0.618	1.1654	0.98741	0.65477	1.0859	0	0.62594	0.58666	0.27909	0.25343	0.95487	1.0716	0.37687	0
g27573	0.11317	2.1057	0	0	0	0.19621	0	0	0.31799	0.054442	0	3.3116	0	0	0	0	0.50136	0	0.29316	0	0	0	0.53535	1.156	0	0.076227	4.9062	0	0	16.355	1.7403	0	0	1.0274	0	1.1629	0	0	0.098122	2.8779	0.4169	0	0.32613	0	1.9177	0	0	0	5.2577	0	1.9188	0	0	0	0	0	1.8299	3.5272	0	0	0	0	0	0	0	0	0	0	0	3.2476	0	2.1068	1.9864	1.448	0.94365	0	0	0	0	1.8446	0	0	0	0	0	0.20708	0	0	0.18846	0	0.91452	0	0	2.7194	0	1.0036	0	0	0.23383	0	0	1.4973	3.4988	0.84001	0	0.12645	0.13778	0.084085	0	0.47613	0	0.30907	6.0054	2.1091	0	0	0.63843	0	0	2.0754	0	0	0	1.7364	0	0	0.047538	0	0	0	0	0	0	0	0	0	0	0	0	0
g27574	0.96198	0.40108	0	0.053929	0.14723	0	0.26388	0	0	0	0.43775	0.1461	0.052449	0	0	0	0	0.20968	0.058632	0	0.10681	0.11496	0.16061	0	0	0.53359	1.7444	0.52471	0	0.10351	0.92136	0.15892	0	0.048922	0.049788	0.31715	0.28872	0	0	0.8721	1.9803	0	0.054355	0	0.49312	0	0	0	5.1986	0	3.2407	0.12049	0	0.046798	0	0	0.091493	0.71437	0	0	0.07242	0	0	1.2317	0.1021	0	0.039673	0.1567	0	0.16871	0.043383	0.60193	0	0	0.036294	0.34957	0	0.32928	0	1.3959	0.45316	0	0	0.28874	0.3872	1.5013	0	0	2.4029	0.42232	0.86072	0	0	0.77699	0	0	0	0.04789	0.09353	1.0088	0	0.77282	0.43735	0	0.050543	0.1686	0.045928	0.46247	0.092063	2.8091	0	4.8937	0	0	1.4095	0	2.0065	0	0	0.057651	0.45564	0	0.3159	0	0	0.14468	0	0.20093	0	0	0.10859	0.49894	0.22762	0	1.7862	0	0	0	0.053838	0.21115
g27577	36.442	20.305	20.068	27.558	32.439	34.631	24.382	25.952	21.942	20.307	23.42	17.386	27.116	23.883	27.003	23.886	41.512	20.759	23.863	25.38	19.919	23.567	28.641	26.312	17.965	19.514	20.715	39.353	28.805	18.995	26.515	32.208	18.034	25.341	23.649	22.306	32.51	32.964	29.191	26.294	17.823	26.596	30.493	30.282	35.45	18.982	22.486	15.739	12.465	33.08	25.627	37.29	34.234	28.921	25.632	21.89	20.861	29.78	16.107	26.358	24.188	36.013	27.844	34.871	23.483	19.972	24.835	20.685	27.015	19.317	19.913	21.168	29.64	19.289	23.664	17.479	22.569	19.537	32.371	27.071	17.875	27.692	20.071	17.084	18.284	26.454	21.96	15.665	22.616	28.169	27.059	15.661	20.078	24.087	29.294	26.846	26.634	20.736	27.358	26.381	37.786	26.759	21.693	18.745	22.694	20.105	22.321	22.997	24.074	15.331	27.251	32.556	23.771	15.168	22.498	25.509	29.596	14.095	30.124	26.923	19.846	27.201	24.272	21.614	27.736	21.847	25.243	25.478	24.166	37.725	44.521	36.547	35.622	27.946	40.244	30.31	30.985	26.847	31.495	50.57
g27579	2.6596	12.885	9.3514	7.7658	10.699	6.0334	12.613	5.201	9.3808	9.5818	3.4473	32.239	1.6784	3.9486	3.737	7.0835	11.882	1.1533	2.1694	2.2536	10.734	9.6566	8.7798	18.275	11.126	0.22868	17.772	0.34981	6.8727	15.165	17.557	0.74162	3.733	17.171	4.4809	9.9901	5.0815	0.7625	7.0158	9.0262	4.4296	7.2728	13.317	2.9517	17.479	0.05502	8.3281	8.391	3.1901	0.36524	13.645	0	1.6143	6.1305	10.436	4.3323	18.436	11.608	11.42	1.1028	6.4816	7.7412	5.0076	0.93443	8.8317	0.47553	10.593	9.9116	6.2939	34.036	1.8655	8.4271	14.567	8.7396	14.627	0	9.3719	5.8721	4.2844	8.1763	1.2084	4.063	5.4738	6.0155	8.9916	3.5203	6.8067	5.4966	6.1722	1.4359	14.578	0	14.097	9.1573	10.628	9.3834	5.3267	6.4651	14.076	4.5397	5.8942	14.877	13.733	21.133	4.6499	11.338	14.697	9.6278	1.8873	1.8569	4.6385	6.4905	18.967	8.8854	0.75898	8.4861	7.2507	0	3.9597	14.528	6.5309	10.749	11.794	15.125	3.5614	2.7972	11.267	7.5549	7.5355	10.023	0	0.99787	7.682	0.58666	1.228	13.077	1.48	0.84602	13.621	0.73902
g27584	0	0	0	0	0	0	0	0	0	0	0	0	0.052449	0	0	0	0	0	0	0	0	0	0	0	0	0.99095	0	0	0	0	0	0	0	0	0	0	0	0	0	0	0	0	0	0	0	0	0	0.099301	0.29538	0	0	0	0	0	0	0	0	0	0	0	0	0	0	0	0	0.71329	0	0	0	0	0	0	0	0	0	0.069915	0	0	0	0	0	0	0	0	0	0	0	0	0	0	0	0.23117	0	0	0	0	0	0	0	0	0	0	0	0	0	0	0	0	0	0.047613	0	0	0	0	0.21685	0	0	0	0	0	0	0	0	0	0	0	0	0	0	0	0	0	0	0	0	0	0	0	0	0
g27586	0.56587	0.40108	0.25274	0.9168	0.29446	0.39241	0.2111	0.69704	0.74199	0.21777	0.93022	1.2175	0.052449	0.82793	0.36164	0.4942	13.988	0.052421	0.76221	0.10731	0.053403	0.2874	0.53535	1.4312	0.051036	0.99095	1.4719	0.87452	1.2128	4.5029	0.81898	0.37081	0.52577	0.6849	0.64724	1.1629	0.28872	0.11731	0.58873	0.52326	0.62536	1.1679	0	0.54661	0.60271	0.33012	0.33312	0.2979	0.88613	1.6697	0.72489	1.3253	1.7256	1.0296	1.5257	0.36483	1.0979	2.3217	0.64827	0.51466	0.47073	0	1.1006	0.93443	2.2973	1.0303	0	0.35259	0.5313	0.29524	0.043383	0.70226	0.42843	0.67227	3.1576	1.2585	0.14345	0.65855	0.81607	0.84754	0.50351	0.2673	1.2305	1.1069	0.21511	0.5177	0	0.27483	1.225	0.46455	0.37657	2.7162	0.25631	0.94348	0.53948	1.3548	0.7869	0.43101	0.88854	0.8575	0.47364	0.91773	0.43735	0.35369	0.75814	0.37935	0.68892	0.54655	3.5905	0.80942	0.63252	0.25756	1.5514	0.13463	1.03	0.10043	0.68403	0.8491	0.25061	0.57651	1.215	0.2742	0.47386	0.68542	0.43168	0.5305	0.28523	0.2813	0.41575	0.60441	1.1945	0.68604	1.4795	0	0.78144	0.40548	1.3846	0.1692	0	0.4223
g27588	0	0.050135	0.15164	0.3775	0	0	0.052775	0.37533	0	0	0	0	0	0	0	0	0	0	0.058632	0	0	0.22992	0	0	0	0	0	0	0	0	0	0	0.052577	0	0.19915	0.052858	0.057744	0	0	0.043605	0	0	0	0	0	0.11004	0.05552	0.099301	0.059075	0	0	0	0	0.093595	0.12206	0	0.045747	0.13394	0	0	0	0	0	0	0.2042	0	0.11902	0.078352	0	0.12653	0	0	0	0	0	0	0.047816	0	0	0	0	0	0	0	0	0	0	0	0	0	0	0	0	0	0	0.10036	0	0	0.09353	0	0	0	0	0	0	0.04215	0.13778	0	0	0	0	0	0	0	0	0.050214	0	0	0.050123	0.17295	0	0	0.15795	0.09139	0	0	0	0.080371	0	0	0	0	0	0	0	0	0.14323	0	0.16151	0
g27589	0.28293	0.050135	0.050548	0	0.049076	0.34336	0.10555	0.053619	0.052999	0.054442	0	0	0.052449	0.063687	0	0.10982	0.050136	0.052421	0.058632	0	0.053403	0.63227	0	0.16514	0.20414	0	0.10903	0	0.20214	0	0	0	0	0	0.049788	0.052858	0.17323	0.11731	0	0	0	0	0.16306	0.21865	0.10958	0.05502	0	0	0.4726	0	0	0	0	0.14039	0	0	0.13724	0	0	0	0	0	0.22011	0.1699	0.2042	0.079254	0.039673	0	0.040869	0.084353	0	0	0	0	0.58071	0.27966	0	0	0.068006	0.049855	0.55386	0.21384	0.042432	0.28874	0.043022	0.20708	0	0	0.23558	0	0.10759	0	0	0	0	0	0.060531	0.33523	0.09353	0	0.15788	0.048301	0.043735	0.044211	0	0	0.3215	0	0.18413	0	0.05271	0	0	0	0.10843	0	0.045602	0	0	0	0.050627	0	0	0.045695	0.05396	0.096454	0	0	0.10394	0	0	0.24947	0.056904	0.10667	0	0.3548	0	0	0	0.10557
g27590	20.937	25.719	32.401	26.749	38.672	42.479	30.873	26.327	25.811	34.734	26.976	26.493	30.053	24.711	19.227	32.727	28.728	27.259	24.801	20.926	32.202	32.476	38.706	35.12	27.253	11.891	25.24	30.215	35.324	25.93	28.562	25.003	25.5	23.923	29.922	30.235	24.83	27.802	30.173	25.291	20.376	32.329	24.786	24.871	27.067	19.422	30.481	28.996	8.2705	31.463	28.1	23.675	38.576	29.529	20.75	28.229	33.487	27.369	29.571	44.261	27.447	29.45	32.192	27.608	29.303	19.1	34.079	34.71	26.647	35.049	30.195	35.414	31.587	32.476	32.992	9.3685	33.758	22.885	21.898	21.687	26.233	25.287	32.334	30.655	38.075	27.904	33.139	27.538	39.577	29.689	26.144	16.991	23.623	26.196	23.467	30.509	27.481	32.134	17.49	21.992	26.156	22.122	21.649	35.325	29.618	31.275	34.216	31.322	31.808	18.379	33.366	21.378	39.185	38.997	19.788	29.074	32.058	12.906	26.816	26.577	31.135	35.536	28.431	37.607	34.103	36.797	40.835	42.115	32.065	18.535	27.201	25.945	26.517	32.96	26.681	23.366	28.455	26.678	35.964	25.127
g27591	44.421	9.275	0.96041	38.829	15.361	9.7123	3.9054	42.144	27.931	6.3697	17.893	17.678	13.007	49.867	68.712	4.0634	1.2534	47.441	34.534	4.7755	32.469	3.2763	18.47	16.734	21.741	95.436	15.264	11.412	7.6813	3.7783	7.678	15.309	22.871	20.694	11.103	9.1972	16.284	17.479	15.601	12.733	12.663	7.2728	10.327	29.025	7.2873	95.901	5.9962	7.6462	129.37	35.063	47.289	49.881	26.775	16.286	9.5205	6.9317	3.2023	29.959	3.6403	6.1024	23.971	8.9192	7.759	26.037	20.727	42.956	5.0781	6.6208	22.56	17.756	15.054	35.013	15.268	42.198	7.3677	119.9	10.472	48.678	19.246	17.549	144.05	20.261	21.216	26.276	9.8951	18.948	4.6206	10.169	23.652	16.344	30.179	100.67	42.846	47.563	30.265	17.412	9.4428	8.0934	11.738	83.53	2.0525	10.481	13.689	6.7643	18.246	20.948	6.9352	95.731	71.257	133.03	12.229	0.30907	9.7087	6.3274	106.85	13.106	1.4593	282.16	20.3	29.575	56.246	1.8646	1.7901	0.45695	7.7163	1.5915	6.0374	8.5595	7.0678	35.056	35.78	49.457	41.199	10.56	7.2005	6.4878	19.623	20.079	8.7217	17.842
g27592	0	0.50135	0.20219	0.75501	0.24538	0.24526	0.10555	0.053619	0.265	0.54442	0.38303	0.6818	0.20979	0.31844	0.36164	0.54911	0.30081	0.62905	0.35179	0.42926	0.42722	0.45984	0.42828	0.7156	0.51036	0.45736	0.3816	0.39353	0.45481	0.56933	0.35831	0.26487	0.4732	0.63598	0.59745	0.37	0.34646	0	0.44155	0.39245	0.10423	0.42469	0.16306	0.54661	0.32875	0.22008	0.83281	0.2979	0	1.1479	0.2132	0.36146	0.50099	0	0.73234	0.77526	0.59471	0.26789	0.2992	0.22057	0.03621	0.056095	0.16508	0.46721	0.86786	0	0.51574	0.19588	0.16348	0.25306	0.39045	0.35113	0.23369	0.36199	0.14518	0.41949	0.43034	0.21952	0.20402	0.24928	0.30211	0.42768	0.33946	0.24062	0.25813	0.25885	0.14905	0.054966	0.80097	0.1267	0.26898	0.17337	0.12815	0.38849	0.16184	0.75268	0.42372	0.43101	0.46765	0.55485	0.10525	0.62792	0.52482	0.88422	0.25271	0.12645	0.27557	0.12613	0.32222	0.095225	0.05271	0.30907	0.65059	0	0.054213	0.15064	0.18241	0	0.25061	0.80711	0.35439	0.49356	0.26325	0.18278	0.32376	0.33759	0.618	0.36167	0.36378	2.3169	0.76012	0.3742	0	0.053333	0.50236	0.15206	0.047743	0.2256	0.59222	0.052787
g27594	7.1865	6.0162	8.8965	6.7412	7.8031	8.1426	7.6524	7.6139	5.5119	8.2207	8.3719	7.792	6.1365	7.6425	6.1479	8.2366	7.0691	8.4922	5.0423	7.2974	8.4376	5.8629	10.761	8.7524	8.523	4.7261	9.6489	7.346	7.4791	6.6766	7.422	4.4497	6.9402	9.0994	9.4597	8.0872	5.0237	5.7481	6.5251	6.7588	5.5761	7.6444	5.3811	7.106	6.3558	8.2531	6.9956	8.0434	3.1901	8.9223	7.4195	6.9279	6.9025	7.1601	7.8727	7.5702	8.1429	8.5278	6.6822	6.1759	7.8938	4.4315	6.1632	5.1818	8.9338	6.4196	6.2286	6.0723	5.4765	7.5918	7.2016	8.2264	8.2181	8.843	8.6743	2.7267	4.9729	6.2014	4.8284	10.17	7.0995	6.2014	10.863	7.5074	10.497	7.6619	7.5023	9.0694	8.7164	4.5188	7.3161	1.9071	8.1164	4.6619	7.0672	8.1289	6.1742	8.8117	6.8277	4.7919	7.052	8.1146	5.6418	9.1075	6.9749	9.1043	7.8996	8.913	7.6412	5.7611	6.1144	5.3058	9.1582	5.0261	9.162	7.281	7.4788	2.8869	7.0673	5.4768	7.0877	7.897	5.8969	8.1337	6.4213	6.1731	9.8404	8.439	7.5875	6.0441	7.1669	5.1765	6.4302	4.7466	6.9772	6.9439	10.169	6.5425	5.5453	4.8564
g27596	3.7347	1.5041	1.9208	4.4761	4.2206	3.2865	2.586	4.7185	3.7629	3.0488	1.9152	3.1168	3.2518	2.9296	7.052	2.7455	3.8103	2.7783	4.3387	0.91218	5.4471	2.759	4.1222	4.0734	3.7767	18.066	3.2163	2.23	4.0933	3.5195	2.0986	3.1784	4.0485	3.9137	1.9915	2.6957	3.8111	2.8741	3.4343	2.5291	1.5634	2.8135	1.7937	5.5208	2.8492	5.1169	1.8322	5.8588	26.052	4.0698	4.6052	6.0845	6.2345	2.3399	2.9294	3.1466	2.882	4.5541	2.4934	1.3969	4.0917	2.6365	1.3207	3.313	4.3903	15.455	2.5787	2.3114	2.6565	3.5006	6.0737	3.0097	2.9211	4.9645	6.8596	10.977	1.9126	7.6282	4.0124	2.9415	9.5667	4.1164	4.413	4.7643	2.1941	3.0544	2.7823	2.6933	7.6799	3.8009	3.8194	8.8999	6.4932	2.1645	4.0461	3.362	5.932	3.7354	0.98207	8.9281	3.105	2.9464	2.4492	2.5642	4.9026	3.4984	2.572	5.8439	7.8254	11.332	4.2695	0.72117	2.8025	2.0194	17.457	5.3729	1.9153	22.544	6.4658	2.9978	5.4677	2.9614	2.3693	2.0106	1.8347	2.0255	3.3752	2.6121	2.3386	5.2885	4.1807	6.6733	5.8611	3.5733	4.5212	2.5343	2.2917	2.6508	2.6381	1.9003
g27597	2.7162	2.7574	1.9714	7.3344	2.0612	3.3846	12.877	5.8981	12.349	5.2809	3.2284	7.7433	1.7833	5.4134	10.668	11.586	0.7019	5.609	6.2736	2.6829	16.822	2.1267	2.1414	7.7065	7.2471	37.199	5.2878	1.1806	4.2954	3.0019	2.8153	3.0724	14.985	4.5986	6.4724	6.3429	2.021	1.701	3.238	5.7123	3.6479	4.6715	4.8919	6.942	4.3833	16.506	6.5514	6.1567	30.187	5.4786	13.858	6.9882	5.2882	8.33	0.91543	14.228	2.8363	8.7064	1.7454	7.7199	6.7351	1.4024	0.93548	1.8264	14.703	18.863	2.9358	1.998	2.7383	9.2788	1.5618	10.484	8.1013	10.912	4.065	15.102	7.1724	12.128	2.8563	10.22	5.6897	4.3303	19.052	7.6036	4.4743	5.4876	2.2855	6.7608	6.3135	6.0814	8.3382	4.2766	31.483	10.323	5.2869	3.362	1.9975	4.8848	3.1333	11.854	1.6314	7.4867	7.8723	2.52	1.8195	5.4795	2.4342	7.7358	10.817	23.711	2.8463	1.7514	6.4558	0.80776	20.926	3.8162	2.3257	9.1703	7.5184	2.9402	11.189	5.484	4.6333	1.9649	3.2916	0.57873	3.09	8.7605	3.274	6.0944	8.1442	5.9872	8.0235	1.7067	2.2327	3.2946	7.5435	5.3017	4.4685	3.22
g27599	0.16976	1.8049	0.1011	0.3775	0.29446	0	1.4777	0.26809	0.63599	0.92551	0	2.6298	0	0.063687	0	0.65893	1.4539	0	0.23453	0	0.48062	0.97715	2.7303	2.2019	0.35725	0	1.1448	0	0.75802	2.7431	1.4332	0	0.21031	1.9569	0.49788	2.0614	0.057744	0	0.73592	1.9622	0	0.10617	1.7937	0.054661	0.82187	0.05502	0.38864	0.99301	0.35445	0	1.1939	0	0.167	1.3103	0.73234	0.13681	1.6469	0.44648	0.64827	0	0.28968	0.61705	0.71537	0.084948	2.042	0	0.8728	0.23506	0.28609	2.151	0	0.20064	1.5579	2.2237	1.4881	0	0.23908	0.16464	0.54405	0.59826	0	0.74844	1.4003	0.33687	0.47324	0.05177	0	0.21986	0.65962	0	2.1518	0	0.72621	0.111	0.97106	1.3548	0.90796	0.04789	0.84177	0	0.31576	1.4007	1.2246	1.68	0	2.6133	1.7912	0.12613	0	0.33329	0	0.25756	2.8526	3.9939	0.10843	1.0043	0.13681	0	0.050123	2.1331	0.7594	0.49356	0.3159	5.1635	0	0	0.33277	0.68316	0.41575	0	0	0.062367	1.0812	0	0	0.55754	0.14323	0	0.96908	0
g27601	0.22635	0.20054	0.1011	0.70108	0.78522	0.39241	0.73885	0.42895	0.52999	0.59886	0.21887	0.2435	0.62938	0.70056	0.30137	0.10982	0.20054	0.052421	0.29316	0.16097	0.10681	0.40236	0.48182	0.38533	1.0718	0.15245	0.49062	0.56844	0.30321	0.3623	0.35831	0.31784	0.15773	0.58706	0.74682	0.42286	0.34646	0.7625	0.24531	0.043605	0.52113	0.21234	0.38048	0.38263	1.2602	0.88033	0.2776	0.24825	0.29538	0.10435	0.55433	0.36146	0.38966	0.093595	0.36617	0.59285	0.41172	0.17859	0.69814	0.14704	0.68799	0.39267	0.77039	0.55216	0.96996	0.079254	0.67443	0.54847	0.40869	0.42176	0.65075	0.050161	0.23369	0.25857	0.6533	0	0.86069	0	0.34003	0.049855	0.15105	0.74844	0.72135	0.43312	0.68835	0.15531	0.099368	0.21986	0.84808	0.21116	0.48416	0.17337	0.17087	0.222	0	0.65232	0.42372	0	0.28059	0.45397	0.78941	0.1449	0.08747	0.88422	0.20217	0.63225	0.50521	0.5886	0.46031	0.61897	0.57981	0.10302	0.95086	0.31413	0.70477	0.55235	0.36482	0	0.050123	0.98007	0.20251	0.43872	0.47386	0.41125	0.75544	0.48227	0.42784	0.32148	0.31181	0.050367	0.21718	0.68604	0.56904	1.0133	0.50236	0.76028	0.42969	0.2256	0.16151	0.21115
g27602	0	0	0	0	0	0	0	0	0	0	0	0	0	0	0	0	7.8212	0	0	0	0	0	0	0	0	0	0	0	0	5.745	0	0	0	0	0	0	0	0	0	0	0	0	0	0	0	0	0	0	0	0	0	0	0	0	0	0	0	0	0	0	0	0	0	0	0	0	0	0	0	0	0	0	0	0	1.0162	0	0	0	0	0	0	0	0	0	0	0	0	0	0	0	0	0	0	0	0	0	0	0	0	0	0	0	0	0	0	0	0	0	0	0	0	0	0	0	0	0	0	0	0	0	0	0	0	0	0	0	0	0	0	0	0	0	0	0	0	0	0	0	0	0
g27603	0	0.050135	0	0	0	0.049052	0	0	0	0.054442	0	0	0	0	0.12055	0	0.10027	0	0	0	0	0.11496	0.10707	0.11009	0.30622	0	0	0	0	0.10351	0	0	0.052577	0	0.099575	0	0	0	0.049061	0.08721	0	0.053086	0	0	0	0.16506	0	0	0	0	0	0	0	0	0	0.045604	0.045747	0.089296	0.049867	0	0	0	0	0	0.2042	0.15851	0	0.039176	0.61304	0	0	0	0	0	0	0	0.047816	0.054879	0	0	0	0	0	0	0	0	0	0	0	0	0	0	0	0	0	0	0	0	0	0	0.21051	0	0	0	0.10109	0	0	0	0	0.047613	0	0	0	0.67313	0.054213	0	0	0	0	0	0	0.05484	0	0.13708	0	0	0.095077	0	0	0	0	0	0	0	0	0	0	0	0	0
g27607	74.242	24.717	21.382	83.698	54.082	40.026	32.404	59.624	93.172	34.571	66.702	56.103	40.858	66.044	144.3	38.108	8.3727	63.115	68.013	19.424	74.336	17.876	44.434	52.349	50.117	71.424	52.442	57.849	41.489	15.579	34.448	40.207	78.813	48.481	41.423	28.596	49.429	49.915	62.357	41.294	42.941	32.807	25.221	79.915	33.478	121.38	35.811	68.965	62.324	79.361	112.91	67.291	44.254	57.14	23.679	85.78	21.501	107.69	27.926	16.91	82.161	26.589	36.814	50.756	78.618	56.271	24.161	42.467	48.88	43.737	85.986	49.71	55.385	86.568	48.925	73.34	30.985	105.42	48.556	67.604	196.37	57.577	108.88	74.641	31.879	43.59	26.382	67.883	64.878	65.333	58.045	97.263	74.159	59.772	63.119	62.573	73.061	43.292	34.887	152.23	16.472	49.171	55.238	17.905	50.644	42.908	25.903	115.79	110.57	82.703	46.965	3.2968	34.531	18.937	104.47	69.295	16.006	72.683	65.611	76.445	93.254	10.255	12.636	3.0616	30.272	13.262	22.295	38.136	46.46	63.714	85.622	105.03	61.229	46.506	31.258	21.744	54.953	73.265	31.926	48.459
g27608	5.6021	9.1747	17.287	45.732	34.844	41.449	87.607	70.08	61.32	47.963	61.996	35.356	27.798	30.888	81.068	75.777	1.9553	31.715	105.65	9.0681	81.866	18.049	57.015	77.23	67.827	16.617	36.197	41.059	65.948	13.146	15.356	32.367	99.266	49.998	48.792	43.079	79.225	22.816	32.479	58.692	13.393	64.977	13.48	81.664	104.21	42.531	43.584	118.96	7.1481	63.239	28.953	48.978	46.703	73.332	39.363	150.9	21.455	42.862	15.409	3.8599	76.367	29.17	23.662	7.9851	28.895	40.499	26.065	45.914	33.472	42.598	64.598	41.283	76.339	102.55	50.122	5.8728	24.291	70.74	69.162	83.009	52.214	77.731	92.206	63.043	18.241	16.411	18.631	91.683	34.3	22.13	69.611	25.197	20.846	38.683	35.552	32.466	114.22	54.546	19.828	66.128	10.631	40.525	46.928	17.287	30.679	34.141	12.033	50.241	21.082	24.854	32.259	7.1087	46.542	52.549	74.001	49.009	20.521	7.5145	121.15	23.118	131.43	28.133	19.323	3.747	20.667	10.755	14.975	56.38	107.26	58.879	47.29	59.623	31.183	47.786	29.36	9.5289	52.709	32.656	22.612	7.6542
g27609	2.8293	3.6599	11.07	26.264	19.385	20.504	53.408	47.453	32.965	29.344	42.571	24.35	15.682	20.953	72.329	35.527	0.75204	14.049	69.889	3.3804	51.32	10.806	36.083	55.157	47.464	8.3087	28.238	16.047	30.624	12.836	11.671	14.568	66.3	42.953	25.491	22.834	53.125	13.549	21.096	37.806	5.4719	38.381	9.2403	56.301	79.996	37.414	22.153	97.166	6.9709	33.602	22.855	18.555	25.049	56.157	16.844	91.754	15.874	50.809	13.713	2.0219	26.216	15.707	14.693	4.927	23.585	29.403	15.671	24.133	20.966	34.543	30.889	32.304	48.647	67.021	38.472	2.3072	13.484	47.526	52.569	55.09	42.547	54.102	74.087	42.205	4.9045	9.9916	10.533	50.624	20.59	6.2504	47.286	8.1486	11.021	28.471	22.119	18.516	73.061	25.765	8.9321	61.336	5.1575	39.172	29.478	9.9033	11.423	25.501	7.8996	45.07	14.868	12.855	25.406	4.9967	35.132	19.97	59.201	32.287	9.5309	0.93401	93.479	13.202	109.71	17.22	9.7404	2.7874	11.224	6.7036	9.7453	41.793	55.555	26.493	25.736	33.304	16.787	31.733	10.605	7.8056	29.84	21.207	14.59	5.3843
g27610	0	0	0	0	0	0	0	0	0	0	0	0	0	0	0	0	0.050136	0	0	0	0	0	0.16061	0	0	0	0	0	0	0	0	0	0	0	0	0.052858	0	0	0	0.043605	0	0	0	0	0	0	0.11104	0	0	0	0	0	0	0.14039	0.12206	0.045604	0.045747	0	0	0	0.03621	0	0	0	0.76576	0	0	0	0	0	0	0	0	0	0	0.20974	0	0	0	0	0	0.05346	0	0	0	0	0	0	0	0	0	0	0	0	0.26974	0	0	0	0	0.25221	0	0	0	0	0	0	0	0	0	0	0	0	0	0.1795	0.054213	0	0	0	0	0	0.45564	0	0	0	0	0	0	0	0	0	0	0	0	0	0	0	0	0	0	0
g27611	0	0.050135	0	0.053929	0	0.49052	0.36943	0.10724	0	0	0.054719	0	0.052449	0	0	0	0.50136	0	0.11726	0	0.053403	0	0.053535	0.11009	0	0	0.054514	0	0	0.3623	0	0.052973	0	0	0	0.52858	0	0	0.049061	0.26163	0.052113	0.10617	0.81532	0.38263	0	0	0	0.099301	0	0	0	0	0	0	0.12206	0.045604	0.32023	0.17859	0.19947	0	0	0	0.3852	0	0.051051	0.15851	0.23804	0	0	0	0.086767	0.15048	0	0.31028	1.3792	0	0	0	0	0	0	0	0.21216	0	0.043022	0	0.14905	0	0	0	0.48416	0	0	0.055499	0.1079	0.10036	0.060531	0	0.09353	0.050441	0.21051	0	0	0.13263	0	0.21075	0.13778	0.042043	0	0	0.31626	0.10302	0	0.31413	0	0.25107	0	0	0.15037	0.1153	0	0.16452	0	0.13708	0	0	0.38031	0.20093	0	0	0	0	0.056904	0.16	0.055817	0.15206	0.095487	0.056401	0.053838	0.26394
g27613	68.357	72.997	71.526	67.358	62.621	84.663	80.165	80.482	81.036	82.806	74.691	54.982	84.652	70.438	67.989	81.049	80.117	82.248	93.987	98.408	78.715	92.657	68.739	75.579	81.454	73.787	82.425	94.929	87.728	87.314	77.087	94.769	61.147	80.182	87.527	78.124	86.905	109.74	73.052	83.722	79.42	84.937	82.021	78.658	100.38	63.769	68.235	88.229	64.924	81.5	64.857	89.762	78.711	80.352	93.679	69.135	70.358	67.24	61.187	73.412	68.98	87.677	96.189	71.059	70.092	70.616	87.994	87.99	71.726	57.107	88.936	57.384	73.184	53.317	73.423	69.495	89.464	70.849	79.023	95.672	58.81	94.304	63.012	77.769	82.172	64.453	88.388	93.607	56.774	44.893	76.335	59.178	44.598	83.47	68.406	71.605	91.523	65.274	70.054	45.649	79.309	85.349	87.777	78.253	58.781	93.53	76.792	63.905	62.189	81.465	70.052	96.173	85.627	127.81	64.134	66.835	86.142	35.068	79.645	73.274	67.334	70.963	103.62	94.68	72.253	104.51	68.17	63.373	82.423	78.724	78.618	74.404	79.779	78.613	80.321	85.405	86.559	73.547	59.975	80.87
g27614	0	0	0	0	0	0	0	0	0	0	0	0.0487	0	0	0	0.054911	31.686	0	0	0	0	0	0	0.055047	0	0	0.10903	0	0	15.32	0	0	0	0	0	0	0	0	0	0	0	0	0	0	0.21917	0	0	0	0.17723	0	0	0	0	0	0	0	0	0.17859	0	0	0	0	0	0	0	0	0	0	0	0	0	0	0	0.10343	12.05	0.20974	0	0	0	0	0	0	0	0	0	0	0	0	0.32981	0	0	0	0	0	0	0	0	0	0	0	0	0	0	0	0	0	0	0	0	0.14284	0	0	0	0	0	0	0	0	0	0.1153	0	0	0.1053	0	0	0	0	0	0	0	0	0	0	0	0	0	0	0	0	0
g27618	36.329	37.802	37.911	57.003	49.125	48.022	53.303	57.211	48.229	49.814	49.247	44.853	38.865	52.86	54.909	42.172	36.95	39.054	43.915	31.926	55.699	45.351	44.755	58.79	56.446	36.894	47.918	36.03	44.319	57.295	39.311	36.498	57.204	48.09	50.435	48.788	57.744	44.225	43.125	49.317	27.672	52.13	55.659	54.06	54.956	53.92	45.749	53.722	22.33	48.055	43.536	52.592	56.779	55.689	48.823	50.848	48.263	55.676	42.886	28.637	44.828	40.501	44.463	21.747	54.063	35.981	36.062	33.613	46.591	36.483	44.641	48.054	48.724	54.403	51.502	23.631	43.656	50.654	51.617	59.527	41.741	56.775	50.41	45.477	42.678	40.95	49.237	59.473	38.918	29.267	56.001	26.873	54.551	64.323	59.612	38.838	61.257	38.264	43.632	61.891	53.311	40.525	38.618	38.419	36.239	44.131	36.743	47.971	32.038	44.994	40.112	29.207	55.35	61.3	53.237	49.36	33.654	28.954	47.667	45.314	66.27	43.872	47.438	36.419	42.898	31.637	47.823	45.972	48.227	54.548	50.005	66.047	66.407	41.546	40.691	47.898	51.276	43.147	43.124	42.758
g27619	0.39611	0.15041	0.50548	0	0	0.39241	0.36943	0.10724	0.052999	0.21777	0.054719	0.1461	0.15735	0.31844	0	0	1.3035	0.36695	0	0	0.53403	0.11496	0.26768	0.11009	0.51036	0	0.16354	0.39353	0.1516	0.41406	0.10237	0.31784	0.26289	0.39137	0.14936	0.47572	0	0.17596	0.14718	0.08721	0.10423	0.053086	0.38048	0	0.054792	0.2751	0.11104	0.54616	0	0.052177	0.34113	0.4217	0	0.046798	0	0.31922	0.18299	0.26789	0.24934	0	0.03621	0.11219	0.22011	0.042474	0.25525	0	0.95214	0.1567	0.16348	0.37959	0.086767	0.30097	0.15579	0.31028	0.14518	0	0.62161	0	0	0	0	0.21384	0.042432	0.1925	0.17209	0.25885	0.14905	0.27483	0.6125	0	0.16139	0	0	0	0.053948	0.35125	0.60531	0.04789	0.09353	0	0.10525	0.048301	0.08747	0.66317	0.20217	0.2529	0.41335	0.12613	1.1048	0	1.2123	0.051512	0.15014	0.94239	0.054213	0	0.045602	0	0.4511	0.1153	0.10125	0.10968	0.26325	0.27417	0.16188	0.048227	0.33277	0.44204	0.10394	0	0	0	0.11381	0.26666	0	0.15206	0.14323	0.056401	0.16151	0.15836
g27620	38.988	46.175	43.926	54.253	44.07	61.805	52.247	54.53	57.928	52.537	59.972	38.23	52.239	58.083	60.997	50.518	23.313	57.034	58.983	51.779	48.81	50.697	39.402	46.019	50.628	63.116	45.901	65.895	53.314	28.466	43.611	58.906	56.31	48.286	49.439	57.773	47.35	46.571	47.933	53.983	48.674	54.997	46.962	55.809	49.093	60.137	52.023	50.098	48.56	59.847	48.014	59.339	62.178	46.657	55.109	53.128	38.29	49.158	41.539	44.224	57.103	58.564	51.341	40.011	44.567	52.387	50.464	58.177	48.88	32.771	47.808	51.265	56.553	52.799	38.98	79.493	53.315	54.825	41.688	61.521	55.437	39.507	46.718	61.743	50.422	53.841	47.995	83.658	37.269	31.632	54.225	69.35	40.796	87.577	55.135	50.781	41.282	55.887	54.154	51.45	41.628	51.779	55.456	37.314	54.485	41.728	38.12	56.631	55.376	57.326	40.587	44.661	42.789	32.086	67.766	49.36	47.7	24.964	51.175	56.498	54.12	47.382	49.965	40.303	49.212	44.321	39.837	38.257	56.854	46.64	60.375	74.653	54.685	54.72	46.663	45.059	66.841	52.848	34.079	48.406
g27621	103.5	45.072	28.408	95.509	66.989	42.577	73.463	74.369	90.787	52.428	71.189	75.242	89.687	118.01	125.43	128.88	6.6179	156.69	102.78	25.595	152.57	41.903	89.832	108.61	126.11	469.1	57.349	94.098	48.058	15.579	25.798	62.137	126.97	99.898	48.892	92.977	64.385	62.525	64.417	45.524	41.69	44.38	39.244	135.4	44.436	220.25	64.459	116.53	568.42	114.58	104.9	86.328	49.654	74.362	25.205	123.36	29.69	80.902	29.721	41.577	87.302	45.325	56.954	86.477	75.657	246.4	39.593	79.449	123.96	89.962	106.85	93.601	111.35	110.62	45.84	411.59	39.974	194	68.278	103	256.94	109.33	139.65	77.143	42.893	86.041	33.686	84.812	127.21	230.21	43.466	321.38	284.46	165.61	73.693	53.842	70.458	69.727	39.376	183.55	39.576	69.457	106.71	45.847	58.073	74.816	52.358	135.55	127.74	408.33	54.397	13.342	35.732	23.201	244.72	85.615	38.579	717.7	100.35	62.955	108.09	12.284	32.538	11.287	40.632	26.573	51.864	79.045	49.371	55.202	119.99	89.31	71.585	68.213	38.905	41.055	76.533	127.02	68.051	98.66
g27622	4.8665	8.5731	4.5493	5.9322	7.4105	7.9954	7.7052	7.0241	6.1479	8.3296	6.621	8.3277	7.3953	5.5408	5.726	6.8639	8.5732	6.7099	5.2768	4.3999	7.9036	8.1046	7.8697	9.2478	8.0637	5.2596	7.5229	5.3346	10.814	10.248	7.422	7.5222	7.2557	7.8274	5.7754	9.8844	6.987	5.8068	8.046	7.2384	4.586	6.795	6.6313	5.0288	9.0954	4.8418	10.049	8.7882	6.7936	10.488	5.8844	6.0845	6.5129	5.6625	7.0793	6.8405	6.7248	7.1883	7.9788	7.1317	6.1195	6.3388	8.5294	6.7109	7.7086	7.4499	7.1014	5.8764	5.7217	8.3088	4.0346	5.5679	8.4129	7.5502	8.3114	6.8516	6.3595	4.116	4.9644	7.3287	4.9344	8.2329	7.4681	5.7749	6.3243	4.2969	7.1545	8.5197	8.2452	6.9261	7.6389	4.6233	6.1941	6.9929	6.5816	8.0286	8.4138	6.2736	7.0615	5.3467	5.8942	6.8105	7.9598	7.2064	6.3684	6.6175	7.2107	6.5586	8.5619	6.9038	6.1671	4.9967	8.6077	13.777	8.0235	7.0299	5.1986	3.5662	5.9145	6.3416	6.4296	9.1583	9.5298	11.469	6.9069	7.3305	7.0357	6.8717	6.0804	6.0441	6.1353	7.6088	5.2352	7.8399	6.0841	6.6398	7.6389	5.5273	6.3529	5.2259
g27623	3.565	21.709	10.11	14.507	7.8031	5.1014	12.297	8.8471	11.925	8.8741	6.7851	35.405	2.2553	4.076	8.1972	8.2366	3.8103	1.8872	4.9251	3.6487	7.5298	7.7023	14.776	17.45	7.094	0.60981	15.482	0.61216	7.8329	0.46581	30.968	2.1719	8.7278	19.03	5.1779	18.659	4.6195	1.525	10.597	20.451	10.266	10.405	15.763	1.9678	22.629	4.0165	13.547	15.541	4.8442	0.73048	15.734	0.72292	1.3916	12.401	10.802	8.4367	29.369	12.948	21.892	2.2057	9.0525	10.602	6.2732	1.5715	18.378	0.63403	8.966	9.9899	5.4765	23.281	0.73752	16.302	17.137	16.807	1.1977	0.83897	9.9457	7.2441	4.6924	9.7218	2.7693	4.8649	11.711	7.0261	7.5719	11.493	8.645	4.7271	5.277	0.16893	18.021	0.98245	20.932	13.209	10.466	16.208	6.9611	7.9976	21.559	4.0353	6.9468	24.392	18.544	19.807	8.8449	13.614	18.371	12.066	0.23016	4.7613	3.2153	11.745	16.465	15.168	2.1143	15.114	6.9315	1.4435	5.1125	20.063	9.0622	6.3066	10.53	17.684	3.0218	2.5078	7.416	10.167	5.1449	9.0157	0.81442	0.87314	7.7959	1.4933	2.9583	17.943	2.6736	4.3993	16.528	1.742
g27624	17.995	15.041	14.76	18.875	22.133	18.345	17.046	19.088	16.854	20.035	19.152	23.814	16.416	16.431	20.373	17.626	22.31	20.13	19.055	11.751	23.764	21.727	26.66	29.34	21.741	10.443	23.55	11.981	23.903	16.252	14.998	16.74	20.61	23.874	19.915	20.192	19.402	18.769	20.606	21.192	14.644	17.996	18.644	20.006	21.643	20.578	20.987	22.839	11.933	18.053	22.173	19.88	20.819	20.451	17.271	20.932	22.004	25.405	21.593	24.152	20.386	16.66	19.15	21.747	26.904	17.991	24.002	22.213	20.843	24.673	22.776	21.369	20.292	21.047	25.152	12.515	18.887	21.458	18.702	25.376	21.852	20.368	24.271	21.463	23.275	18.999	18.979	20.722	28.175	22.594	19.85	11.443	26.272	18.537	19.151	22.129	23.002	17.815	17.069	22.799	21.893	19.659	17.494	25.996	19.459	22.424	22.964	22.703	25.64	13.951	24.826	14.372	28.676	15.886	16.481	21.642	21.57	9.9345	21.954	20.581	22.58	22.375	21.955	24.492	19.372	17.265	18.968	22.424	19.748	20.55	17.7	18.086	19.461	22.346	19.48	19.311	19.766	15.736	24.227	17.209
g27625	0.16976	0.50135	0.050548	0	0.44169	0	0	0.32171	0.159	0.16333	0	0.0974	0.20979	0.31844	0.18082	0.054911	0.050136	0.20968	0.46905	0.10731	0.69423	0	0.21414	0	0.051036	0.22868	0.054514	0.56844	0.50535	0	0.20475	0.26487	0.36804	0.048922	0	0	0.63518	0.23462	0.49061	0	0.26057	0	0	0.054661	0	0.5502	0	0.24825	0.17723	0.10435	0.085282	0.18073	0	0.18719	0	0.54724	0	0	0	0	0.14484	0.056095	0	0	0.051051	0.23776	0	0	0.16348	0	0.39045	0.20064	0.038948	0	0.54441	2.0974	0	0.38416	0.068006	0.4487	0.50351	0.69498	0	0	0	0.20708	0.049684	0.054966	0	0.67572	0.053795	0.80908	0.085436	0	0.1079	0.10036	0.36319	0.19156	0	0.90794	0	0	0.43735	0	0.30326	0.21075	0	0.42043	0.36825	0.095225	0	0	0	0	0	0.40171	0	0	0.050123	0.46121	0.70877	0.10968	0	0	0.10792	0.096454	0.047538	0.040186	0	0.40294	0.48865	0.3742	0.22762	0.42666	0	0	0.19097	0.67681	0.16151	0
g27626	342.41	86.483	43.876	310.79	205.29	169.33	55.414	254.58	211.15	133.11	189.82	175.71	108.25	200.3	504.73	111.14	8.1721	192.75	370.14	79.628	276.47	101.16	357.72	353.18	146.68	348.81	212.66	184.92	160.85	34.625	65.979	214.12	249.06	344.36	148.82	86.792	302.98	233.68	158.42	137.88	86.977	106.54	118.17	328.46	230.29	312.41	52.356	215.68	287.99	356	267.74	279.89	228.9	251.77	150.56	177.08	62.353	292.89	60.589	85.176	290.69	138.11	163.16	329.68	168.16	248.54	68.515	216.41	151.58	169.42	321.77	199.29	267.58	346.95	193.27	354.05	97.688	488.7	347.03	253.12	523.35	251.48	166.34	344.33	126.44	172.86	122.47	193.15	384.32	356.57	218.19	397.78	288.82	239.15	250.26	132.12	342.61	180.88	88.854	498.21	47.733	163.98	156.27	145.5	229.16	236.8	117.35	382.67	458.75	302.15	209.1	23.747	186.12	133.73	325.39	196.03	90.338	276.38	443.59	202.24	406.23	86.867	74.606	13.8	76.138	61.393	72.258	140.09	213.64	356.35	334.72	497.94	228.64	250.61	111.41	84.442	279.16	133.44	152.68	110.48
g27627	0	0	0	0	0	0	0	0	0	0	0	0	0.1049	0.063687	0.30137	0	0	0.052421	0.11726	0.10731	0.053403	0	0	0.22019	0	0	0.27257	0	0	0	0.10237	0	0	0	0	0	0	0	0	0.043605	0.052113	0	0	0.60128	0	0	0	0	0	0	0	0	0	0.14039	0	0	0	0	0	0	0.10863	0	0	0.1699	0.1021	0	0	0	0	0	0	0	0	0.10343	0.072589	0.34957	0	0.16464	0.068006	0	0.050351	0	0	0	0	0	0	0.10993	0	0	0	0.46233	0	0	0	0	0	0	0	0.65573	0	0	0	0	0	0.04215	0	0	0.59841	0	0	0	0	0	0.054213	0	0	0	0.050123	0.1153	0.20251	0	0	0	0.2698	0	0	0	0	0.25184	0.76012	0.31183	0.056904	0.10667	0	0	0	0	0	0
g27628	0	0	0	0	0	0	0	0	0	0	0	0	0	0	0.12055	0	0	0	0	0	0	0	0	0.055047	0	0	0	0	0	0	0	0	0	0	0	0	0.11549	0	0	0	0	0	0	0	0	0	0	0	0	0	0	0	0	0	0	0	0	0.044648	0	0	0	0	0	0	0	0	0	0	0	0	0	0	0	0.10343	0	0	0	0.054879	0	0	0.15105	0	0	0	0	0	0	0	0	0	0	0	0	0	0	0	0	0	0	0	0	0	0	0	0	0	0	0	0.18413	0	0	0	0	0	0.054213	0	0	0	0	0	0	0	0	0	0	0	0	0	0	0	0	0.1871	0.17071	0	0	0	0	0.056401	0	0
g27629	22.465	41.863	48.577	4.2065	17.569	14.814	10.555	10.938	12.402	20.797	14.172	26.006	31.627	22.927	9.4027	10.653	8.8239	36.852	19.407	76.247	6.9957	14.37	5.3	7.3212	23.017	0.68604	16.191	33.582	12.634	11.438	12.848	26.645	14.511	15.41	8.0656	19.874	9.2968	9.2087	21.734	27.776	57.272	22.561	23.481	4.3182	12.712	6.3824	31.702	5.5112	2.1267	12.366	20.254	14.217	4.0636	7.628	28.683	15.323	23.56	16.029	28.574	75.25	10.03	27.655	25.533	70.38	9.0359	10.62	23.248	17.825	26.116	33.362	20.434	12.741	25.55	12.722	1.9599	2.7966	14.68	3.7318	21.626	3.7391	0.95667	1.9246	11.542	8.3736	23.705	22.468	39.35	16.6	2.8741	16.175	11.189	8.4953	3.8019	3.4964	12.786	27.498	1.5133	20.018	24.786	12.61	7.9467	18.934	30.833	25.333	23.957	22.382	27.419	9.1232	0.92063	2.2854	10.7	54.809	27.225	25.489	2.9275	12.805	48.429	2.6322	32.028	8.4747	5.2146	15.081	24.904	24.081	17.861	45.334	15.783	21.258	28.895	5.8426	6.2981	1.5592	4.2109	30.506	17.08	27.674	8.3074	34.01	14.967	20.429
g27630	31.123	81.921	88.611	50.1	81.025	81.426	101.01	74.637	75.736	93.477	63.911	95.598	56.54	61.076	39.419	86.155	82.674	46.235	43.212	42.121	80.851	89.323	93.472	100.13	103.04	29.423	73.103	41.496	70.041	71.425	68.078	37.664	86.753	83.607	60.442	102.86	53.24	44.284	84.876	84.55	48.622	85.097	94.686	47.009	81.859	49.408	91.276	121.05	44.011	64.804	71.722	39.459	63.013	69.214	58.832	93.943	104.53	68.669	106.92	59.039	55.691	79.151	71.922	35.593	68.255	54.685	103.59	57.197	60.364	93.421	45.986	77.85	86.076	94.015	68.596	30.902	67.373	49.995	34.343	75.381	49.797	68.483	82.361	62.032	102.05	43.901	68.614	81.514	45.985	26.606	77.411	31.496	71.297	56.054	65.007	79.734	65.434	56.414	58.363	33.896	72.941	71.245	71.551	96.336	42.254	88.599	90.754	48.265	50.819	53.469	59.563	49.194	98.439	172.5	49.984	59.955	55.817	14.01	55.787	85.093	69.359	94.434	86.821	138.5	67.396	68.097	88.183	73.459	85.489	51.173	46.693	41.1	67.374	45.44	54.087	69.034	47.409	50.648	84.579	37.268
g27631	68.017	51.489	37.759	64.607	49.027	49.199	69.61	70.294	60.525	50.304	54.773	43.879	49.984	73.622	92.34	65.838	21.508	80.151	60.918	42.282	68.676	38.741	55.409	51.964	53.231	335.93	43.448	77.001	47.3	49.738	49.19	50.748	93.85	48.97	42.519	63.852	66.694	63.229	48.031	37.98	47.371	50.538	53.811	91.12	39.395	135.52	59.296	60.971	449.56	61.151	66.903	68.858	53.996	68.184	44.734	74.835	41.218	39.826	40.193	33.784	55.148	45.381	39.62	47.783	56.054	209.07	39.236	41.644	63.511	36.651	70.932	44.142	50.243	49.438	32.302	398.02	45.856	103.72	75.827	56.885	130.66	102.48	66.237	54.188	32.783	63.263	35.673	65.849	55.031	75.807	44.488	286.7	163.06	143.69	60.098	40.594	76.148	42.957	43.258	141.64	53.89	51.2	69.058	36.518	52.261	45.395	44.504	94.175	86.861	227.78	46.332	43.837	28.826	40.702	293.67	59.955	37.348	488.49	57.741	58.631	78.775	31.752	35.697	26.731	37.341	33.036	39.98	45.45	44.641	99.576	70.528	104.71	120.47	50.026	51.073	45.769	53.902	68.02	44.578	62.078
g27632	0	0	0	0	0	0	0	0	0.052999	0	0	0.0974	0	0	0	0.054911	0	0	0	0	0	0	0.053535	0.27523	0	0	0.43611	0	0	0	0	0	0	0	0	0	0.057744	0	0	0.30524	0	0	0	0	0.16437	0	0	0	0.11815	0	0.085282	0	0	0	0.30514	0	0.091493	0	0.049867	0	0	0	0	0	0	0	0	0	0	0.12653	0	0	0	0	0	0	0	0	0	0	0	0	0	0	0	0	0	0	0	0	0	0	0	0	0	0.25089	0	0	0	0	0	0	0.21868	0.088422	0	0	0	0	0	0	0	0	0	0	0	0	0	0	0	0.1153	0	0	0.3159	0.18278	0	0	0	0	0	0	0	0	0	0	0	0	0	0	0	0
g27633	0.73563	2.8076	1.0615	1.4561	1.276	0.88293	1.1083	1.0724	1.378	1.6333	1.368	2.8246	0.57694	0.95531	0.90411	1.4277	2.1558	0.47179	0.82084	0.48292	1.1215	1.8393	2.3555	2.2019	1.6332	0.076227	2.5076	0.74334	2.173	7.453	2.6105	0.95352	0.94639	2.8374	1.4936	2.4843	0.57744	0.64519	0.83404	3.4884	1.0423	1.6457	2.0111	1.3119	1.9725	0.38514	1.0549	2.8797	0.11815	0.62612	2.132	0.36146	1.7256	1.2635	2.9904	0.68405	2.9278	1.2948	3.4408	0.80875	1.1225	3.1974	1.2656	0.50969	1.4805	0.55478	3.4118	2.9382	2.0026	1.4762	0.43383	2.4077	1.2074	2.1203	2.4317	0	2.4386	0.32928	0.68006	1.4458	0.40281	0.74844	1.3154	1.1069	2.022	1.0872	0.39747	0.82449	0.094231	1.1403	2.5284	0	0.59805	1.8315	2.9671	2.4086	1.9975	0.81413	1.3562	0.8575	2.263	1.7389	2.6241	2.0779	0.80868	1.8967	2.0668	1.3033	0.092063	0.42851	0.84336	0.72117	1.7015	3.7695	0.65056	3.3643	2.0065	0	1.2531	2.9978	1.1644	2.8517	1.9481	4.7523	0.8094	0.38582	1.3786	2.1298	2.1827	0.75551	0.54294	0.1871	3.3573	0.16	1.6745	2.0781	0.38195	0.2256	1.7228	0.4223
g27634	0.22635	1.0528	0	0	0	0	0	0.053619	0.106	0	0	1.2175	0	0	0	0	0.25068	0	0	0	0.053403	0	0.32121	3.7982	0	0	0.16354	0	0	1.0351	0.51186	0	0	0.39137	0	0.47572	0	0	0.53967	0.43605	0	0	0.27177	0	0.21917	0	0	0	0.059075	0	0.68225	0	0	0.14039	3.0514	0	0.64045	0.53578	0	0	0.07242	0	0.16508	0	0	0	0.19836	0	0	0.84353	0	0	0.11685	0.62056	0.072589	0	0	0	0	1.1467	0	0	0.1273	0	0	0	0	0	0	0	0.21518	0	0	0.77699	0	1.3046	0	0	0.23383	0	0	0.1449	0.69976	0.35369	0	0.12645	0.36743	0	0	0.47613	0	0.10302	0.95086	1.3911	0	0	0.18241	0	0	0.51886	0	0	0	0.50264	0	0	0	0	0	0	0	0	0	0	0	0	0	0	0	0
g27635	13.015	51.74	151.49	59.969	107.43	130.23	78.16	77.855	62.115	100.72	80.546	72.758	106.52	63.687	36.466	90.713	99.72	40.259	53.707	44.053	53.029	108.18	54.927	43.872	63.285	3.1253	67.815	35.549	109.91	96.009	116.5	52.867	58.256	33.56	76.225	99.954	40.71	55.193	98.711	53.503	76.867	98.527	66.15	22.63	61.312	15.351	88.5	73.979	0.35445	53.847	100.72	46.869	72.922	67.623	27.28	79.487	118.48	53.22	92.753	174.73	64.056	129.97	97.565	72.461	113.38	53.893	140.4	107.07	33.922	103.5	86.55	83.569	63.096	86.568	90.445	1.8877	109.16	15.586	47.808	32.805	24.571	63.137	73.535	86.768	129.8	64.712	104.88	8.9045	88.954	42.486	81.499	8.8999	38.275	5.5499	29.078	85.906	51.875	97.982	37.88	29.205	83.414	35.743	56.987	100.18	83.547	97.83	138.34	51.586	101.5	5.7135	143.27	62.227	108.5	58.607	23.041	99.474	85.869	4.203	69.019	66.875	73.966	141.38	52.229	141.88	97.129	99.589	121.51	116.86	107.68	10.577	19.98	30.996	60.66	66.933	46.719	68.932	40.248	63.564	98.254	72.371
g27636	5.5455	12.935	14.507	10.139	12.269	18.394	15.78	12.708	9.6458	13.719	8.9739	13.441	12.955	11.336	7.5945	11.312	16.043	8.4922	7.9153	13.736	10.04	12.818	11.242	14.257	13.269	2.0581	11.066	9.2262	11.572	9.2645	11.312	13.084	11.041	13.453	15.683	14.113	8.1419	9.3847	15.405	12.907	9.693	18.421	16.089	7.1606	10.739	5.0619	17.933	11.668	1.9495	12.679	9.9353	8.3135	10.576	11.699	16.356	12.131	17.384	9.1529	17.154	10.514	11.116	13.687	14.417	5.9888	13.324	6.1818	14.361	12.85	10.871	10.544	7.6788	9.4805	13.749	9.8256	9.6906	0.90889	14.01	5.8721	6.8006	8.5253	5.1862	9.9436	10.948	8.8067	14.111	8.9562	11.676	7.8601	6.4077	5.0256	14.202	2.2539	8.1164	7.8809	10.52	15.003	9.1402	10.967	12.86	5.8512	13.315	15.843	14.083	15.474	10.816	14.036	12.309	7.7779	11.37	2.8568	9.5405	11.848	12.711	19.655	3.9576	11.599	10.671	0	9.4732	12.971	9.0116	14.642	14.216	18.963	14.138	13.938	16.163	11.734	12.473	9.7712	7.5469	9.7916	11.495	11.787	13.285	14.141	8.4506	11.901	13.621	6.8624
g27637	0	0.050135	0	0	0	0	0	0	0	0	0	0.0487	0	0	0	0	0	0	0	0	0	0	0	0	0	0	0	0	0	0	0.051186	0	0	0	0	0	0	0	0	0.43605	0.15634	0	0	0	0	0	0	0	0.2363	0	0	0	0	0	0.18309	0	0.045747	0	0.1496	0	0	0	0	0	0	0	0.19836	0	0	0.042176	0	0	0	0.20685	0	0	0	0	0	0	0	0	0.042432	0	0	0	0	0	0	0	0	0.11558	0	0	0	0.20071	0	0	0	0	0	0	0.043735	0.13263	0	0	0	0	0	0	0	0	0	0.359	0	0	0	0	0	0.2306	0	0	0	0	0	0	0	0	0	0	0	0	0	0	0	0	0	0	0	0
g27639	81.881	47.528	51.003	104.84	107.38	58.077	118.8	89.758	69.906	64.677	65.279	48.067	97.397	111.96	109.7	175.44	134.61	137.24	120.08	17.546	208.64	33.798	85.924	113.51	91.661	204.97	44.156	118.76	86.515	64.127	36.598	98.636	103.68	60.663	91.161	120.57	56.878	97.366	76.585	34.884	36.375	48.945	40.712	127.03	45.587	197.74	113.48	136.14	77.684	112.13	78.843	59.58	79.602	116.67	36.983	110.22	27.128	69.517	24.585	35.401	63.187	66.529	71.207	70.634	84.233	100.49	57.327	110.71	100.5	146.27	179.65	71.48	79.922	74.829	131.13	35.586	58.288	157.5	68.686	123.69	226.93	163.21	166.8	76.806	45.13	74.393	37.611	90.034	117.55	169.27	37.441	81.89	158.27	94.959	51.952	53.29	157.62	57.803	35.588	156.47	26.84	44.679	53.138	42.531	35.986	54.921	42.392	126.63	145	167.36	168.99	12.827	47.343	21.406	235.07	53.026	29.869	123.33	122.55	63.128	123.58	40.033	27.694	21.111	59.194	37.521	56.38	112.2	58.205	53.44	127.32	169.7	147.67	143.84	37.565	30.361	67.223	91.313	98.362	79.709
g27641	0	0.10027	0	0	0	0	0	0.053619	0.052999	0	0	0	0	0	0	0	0.050136	0	0	0	0	0	0	0	0	0	0	0	0	0.20703	0	0	0	0	0	0	0	0	0	0	0	0	0	0	0.054792	0	0	0	0	0	0	0	0	0	0	0.045604	0	0.17859	0	0	0	0	0	0	0	0	0	0	0	0	0	0	0	0	0	0	0	0	0	0	0	0	0	0	0	0	0	0	0	0	0.16139	0	0	0	0.16184	0	0.060531	0	0	0	0	0	0	0	0	0.084299	0	0	0	0	0	0	0	0	0	0	0	0	0	0	0	0	0	0	0	0	0	0	0	0	0	0	0	0	0	0	0	0	0	0
g27642	33.047	28.276	25.982	28.043	27.973	31.491	29.923	27.828	20.776	32.121	26.046	29.464	24.022	22.354	22.181	27.675	99.67	23.589	21.576	25.863	22.109	28.797	28.588	35.01	22.099	11.739	31.836	23.656	23.903	39.801	28.46	28.182	23.765	21.477	25.193	31.873	24.31	28.389	26.836	26.468	24.337	28.666	26.199	25.09	30.793	17.552	26.317	24.329	11.52	31.776	31.725	18.856	21.209	26.441	27.219	25.401	35.316	32.147	30.668	32.093	24.043	24.738	26.579	28.415	26.138	20.21	28.366	28.285	25.625	35.85	28.329	30.899	28.471	28.753	42.138	9.2986	27.829	21.129	27.814	26.024	23.413	30.419	34.37	28.249	33.514	25.419	30.307	23.251	35.243	30.956	25.606	11.5	24.435	25.419	25.787	24.136	28.086	36.348	25.3	24.262	25.735	26.759	24.229	34.219	24.564	25.88	27.327	28.757	26.974	12.189	36.95	29.929	32.379	25.444	21.739	24.002	28.091	8.6184	31.277	29.171	25.921	33.836	25.536	29.976	28.707	26.959	31.233	34.278	26.452	31.832	25.193	28.689	25.721	28.053	30.476	27.776	26.116	24.14	30.311	24.335
g27643	98.97	158.13	142.75	156.77	160.43	168.39	166.72	147.24	162.5	163.98	134.72	141.18	141.19	139.28	137.91	155.4	96.712	128.54	126.88	164.78	132.49	162.09	155.68	160.13	158.93	129.89	130.29	130.13	182.28	147.97	146.34	140.7	155.31	155.67	171.57	177.44	151.52	136.9	167.74	161.6	123.56	177.84	175.84	150.54	164.65	129.19	181.72	145.63	110.77	156.84	126.17	139.28	173.79	179.47	168.2	165.95	171.73	139.12	153.74	120.47	140.53	132.22	147.64	103.25	161.73	145.75	184.48	132.73	137.48	132.31	137.22	151.94	168.61	142.21	143.73	115.78	154.16	119.47	142.27	161.48	120.64	175.78	150.47	129.69	149.07	150.29	141.6	155.33	118.26	131.34	151	112.29	176.34	177.82	167.13	151.19	186.19	168.72	173.69	169.18	207.14	154.42	152.42	145.59	128.48	131.42	147.06	140.04	155.91	120.94	160.4	139.8	136.52	251.48	166.05	161.29	132.57	128	165.4	142.05	155.88	183.11	167.59	156.32	161.23	137.59	186.64	182.4	164.22	161.63	137.42	208.49	183.34	146.99	164.1	184.04	147.91	149.74	159.68	148.91
g27644	0	0	0	0	0	0	0	0.053619	0	0	0	0	0	0	0	0	8.5231	0	0	0	0	0	0	0	0.051036	0	0.10903	0	0	18.684	0	0	0	0	0	0	0	0.11731	0.14718	0	0	0	0	0	0	0	0	0	0	0	0	0	0	0	0	0	0	0	0	0	0	0	0	0	0.15315	0	0	0	0	0	0	0	0.11685	0	1.8147	0	0	0	0	0	0	0	0	0	0	0	0	0	0	0	0	0	0	0	0.1079	0	0.060531	0	0.1403	0	0.052627	0	0	0	0	0.04215	0	0	0	0	0	0	0	0	0	0	0	0	0	0	0	0.10968	0	0	0	0	0.095077	0	0	0	0	0	0.056904	0	0	0.050686	0	0	0	0
g27645	0.39611	0.25068	0	0	0	0	0	0	0	0	0	0	0	0.063687	0	0	0	0	0.058632	0	0	0	0	0.16514	0	0	0	0	0	0	0	0	0	0	0	0.21143	0	0	0	0	0	0	0	0	0.10958	0	0	0	0	0	0.085282	0	0	0.046798	0	0	0	0	0	0.22057	0.25347	0	0	0	0	0	0	0	0	0	0	0	0	0	0	0	0	0	0.068006	0	0	0	0	0	0.086044	0	0	0	0	0.38009	0	0	0	0	0	0	0	0	0.18706	0	0	0.096603	0	0.088422	0	0.04215	0	0	0	0	0	0.51512	0	0	0	0.30128	0.41042	0	0.050123	0	0	0	0	0	0	0	0	0.080371	0	0	0	0	0	0.32	0	0.050686	0	0	0	0
g27646	3.0557	0.60162	2.0219	0.86287	0.1963	0.098104	1.4249	1.7694	0.52999	2.0688	1.5868	4.0421	0.26224	0.82793	0.90411	0.82366	3.0081	0.73389	0.35179	0.10731	0.90784	2.3567	0.53535	2.9725	1.1738	0	2.9983	0.30608	0.1516	4.6581	9.3671	0	1.2619	4.1094	0.099575	1.2157	1.7901	0.23462	0.049061	3.532	0.36479	0.42469	1.0327	0.38263	2.904	0	2.1653	1.2413	0	0	1.7909	0	0	0.56157	0	1.8241	0.59471	0.26789	2.992	0.36761	2.8968	2.1316	0.82542	1.9113	0.71471	0	1.2695	1.2536	0.85826	1.434	0.30368	1.4045	4.518	2.6891	2.0325	0	2.8211	0.2744	0.81607	0.74783	0	0.42768	1.0608	0.38499	0.47324	0.25885	3.0307	1.0993	0.47116	1.7738	0.53795	0	2.3068	3.3854	1.6184	0.20071	0.7869	6.8003	3.3203	0.10088	4.0523	3.4777	3.6738	1.8569	5.2564	2.4868	3.5824	0.46247	0	0	0.5271	1.4423	2.252	2.9618	0	4.7201	0.68403	0	0.95233	0.69181	0.10125	6.8002	2.7378	1.6907	0.59356	0.57873	1.0458	1.9691	1.0394	1.3599	0	0	0.56904	0.26666	0	1.9767	0.095487	0.45121	1.1306	0
g27647	3.8479	0.60162	0.75822	0.80894	1.2269	0	0.26388	0.26809	0.159	0.27221	0.32831	1.1688	0.052449	0.31844	0.18082	0.10982	0.50136	0.20968	0.46905	0.10731	0.053403	0.17244	0.9101	0.11009	0.30622	0	1.799	0	0.60641	2.1738	1.5868	0.42378	0.94639	0.44029	0.44809	0.21143	0.40421	0.87981	0	1.657	0.83381	0.15926	1.0871	0.16398	0.87667	0.38514	1.3325	0.2979	0	0	0.25584	0.24097	0.44532	0	0	0.18241	0.41172	0.17859	0.19947	0.84551	0.57936	0.50486	0.055028	1.9963	0.051051	0.079254	0.23804	0.50929	0.49043	0.25306	0.60737	0.55177	2.1811	0.31028	1.1251	0	0.095632	0.21952	1.2241	0.4487	0	0.32076	0	0.14437	0	0.31062	1.2421	0.21986	1.3664	3.083	0.053795	0	0.34174	0.38849	0.59343	0	0.060531	1.0536	0.88854	0.35309	1.1052	0.48301	0.39362	0.26527	0.75814	0.6744	0.73485	0.37838	0	0.14284	0.36897	0.97873	0.30027	0.1795	0	0.60257	0.77524	0	0.25061	0.28825	0	0.87744	0.47386	0.45695	0.21584	1.0128	0.52292	1.0046	0.31181	0.10073	0	0	0.056904	0.48	0.39072	0.30411	0	0.33841	0	0
g27648	0	0	0	0	0	0	0	0	0	0	0.16416	0	0	0	0	0	0	0	0	0	0	0	0	0	0.15311	0	0	0	0	0.051757	0	0.052973	0.10515	0	0	0.052858	0	0	0	0	0	0	0	0	0	0	0.11104	0	0.059075	0	0	0	0	0.093595	0	0	0.27448	0	0	0	0.10863	0	0	0	0	0.31702	0	0.039176	0.16348	0	0	0	0	0.051713	0	0	0	0	0.13601	0	0	0	0	0	0	0.05177	0.099368	0	0	0	0	0	0.12815	0	0	0	0.060531	0.04789	0	0	0	0	0	0	0	0	0	0	0	0	0.05271	0	0.30027	0	0.16264	0	0	0	0	0	0	0	0.052651	0.045695	0	0.096454	0	0	0	0	0	0.3742	0.056904	0	0.16745	0	0	0	0	0
g27649	1.4147	0.25068	0	0.3775	0	0	0	0	0.106	0.6533	2.7359	0.0487	0.73428	0	0	0	0	0	0.17589	2.3609	0	0.40236	0.53535	0	0.66347	0	0.21806	0	0.25267	0.77635	0.30712	0.31784	0.21031	0.048922	0.89618	0	0.057744	0.058654	0	0.47966	0.052113	0.21234	0	0.054661	0.10958	0.2751	0	0	0	0	0.17056	1.2651	0.61232	0.23399	0.18309	0	0.091493	0.22324	0.1496	2.61	0.61557	0	0	1.1468	0	0	0	0.35259	0.32696	0.042176	0.086767	0.55177	0.038948	0.31028	0.036294	0	0	0	0.20402	0	0	0.5346	0.084865	0.72186	0.47324	2.019	0.099368	0.10993	0.75385	1.816	0	0	0	0.77699	0	0	0.24212	0	0.84177	0	2.3156	1.2075	0.26241	0	0	0.04215	0.045928	0.12613	0	0	0.26355	2.112	0.40036	0	0	0.050214	3.9674	0	0.15037	0	0.050627	0	0.89506	0.13708	0	1.2539	0.23769	0.24111	0	0	0	0.62367	0.056904	0.16	0.72563	0.20274	0.76389	0.056401	0.10768	2.3754
g27650	25.973	10.528	5.7119	8.2512	9.5208	7.9464	5.858	8.0964	9.1158	4.9542	19.644	8.0842	13.374	11.718	10.668	11.092	4.1111	15.359	7.5049	26.775	7.423	10.519	11.992	10.679	10.309	2.0581	6.9778	17.84	9.0457	5.2274	10.34	16.74	7.1505	11.545	14.339	7.2943	13.397	16.071	11.333	11.381	8.8071	13.112	9.5664	12.845	11.999	14.58	7.5508	5.263	3.5445	14.662	8.4429	9.5786	14.028	11.606	15.257	6.4301	6.5875	10.358	6.383	14.962	9.6319	10.209	11.446	10.279	10.057	4.5175	9.0453	6.9342	14.468	6.0734	16.789	8.6277	12.269	14.376	7.2226	6.5021	10.137	6.8599	13.941	10.968	5.589	11.387	4.7949	7.0742	8.0882	12.011	7.701	11.873	5.5597	6.3348	12.104	6.9927	6.4504	7.5479	9.6567	8.982	11.985	9.2427	15.245	4.1362	13.946	10.288	12.027	8.7538	7.6825	8.5985	11.482	6.937	3.6825	8.9988	8.0119	15.454	11.66	6.6865	7.7525	8.7372	15.14	3.5238	7.0673	10.723	5.1639	6.1969	13.637	7.5853	8.6876	9.3561	10.126	7.9969	7.9513	19.039	14.442	8.4195	9.6737	10.08	18.141	8.7179	12.509	13.48	7.6988	28.664
g27651	0	0	0	0	0.14723	0	0	0	0	0	0	0	0	0	0.2411	0	0	0	0	0	0	0	0	0	0	0	0	0	0	0.3623	0	0	0	0	0	0.10572	0	0	0	0	0	0	0	0	0	0	0	0	0	0	0	0	0	0	0	0	0.22873	0	0	0	0	0	0	0	0	0	0	0	0	0	0	0	0	0	0	0	0	0	0	0	0	0	0	0	0	0.05177	0	0	0	0	0	0	0	0	0	0	0	0	0	0	0.15788	0	0	0	0	0	0	0	0	0	0	0	0	0	0	0	0	0	0	0	0	0.05484	0	0	0	0	0	0	0	0	0	0	0	0	0.27909	0.15206	0	0	0	0
g27653	0	0	0.45493	0	0	0	0	0	0	0.054442	0	0	0	0	0	0	0.20054	0	0	0	0	0	0	0	0	0	0	0	0	0	0	0	0	0	0	0	0	0	0.098122	0	0	0	0	0	0	0	0	0	0.059075	0	0	0	0	0	0	0	0	0.044648	0	0.11028	0	0	0.27514	0	0	0	0	0	0	0	0	0	0	0	0.14518	0	0	0	0	0	0	0	0	0	0	0	0	0	0	0	0	0	0	0	0	0	0	0.14367	0	0	0	0	0	0	0	0	0	0	0	0	0	0	0	0	0	0	0	0	0	0	0	0	0	0	0	0	0	0	0	0.1511	0	0	0	0	0	0	0.047743	0	0	0.052787
g27654	5.3757	7.2195	4.3977	6.0401	5.5947	8.2897	7.8107	8.3109	7.4729	8.9829	6.1285	6.5745	7.6051	7.4514	7.5945	5.6009	7.2195	6.1857	8.912	7.4047	6.7287	7.7597	7.5484	6.8808	8.0637	6.7842	5.4514	7.9144	6.9738	7.0907	5.8353	7.4162	7.6237	9.8332	10.406	7.9815	8.7193	6.3346	6.8686	7.5873	7.6606	8.7061	8.6424	5.9034	8.7667	7.9229	9.5495	10.576	3.7217	12.209	6.3961	11.085	8.2385	7.9088	10.436	7.707	7.1365	8.1259	7.131	6.1391	8.0024	6.1705	6.9336	5.2243	9.1381	7.9254	8.0535	6.0331	5.7626	6.4952	8.0259	7.0727	7.7507	6.7745	10.743	5.3834	5.5945	6.7502	9.5208	11.816	6.0925	9.2486	7.3833	6.9299	7.701	6.2641	6.1608	11.213	4.8529	2.365	7.6927	5.2012	6.7067	6.6599	8.5238	6.1218	8.2927	8.7638	6.2665	8.7263	6.21	9.5637	7.26	5.4822	6.4694	9.2729	9.7368	8.6187	8.1476	5.904	6.6415	6.0269	7.9572	3.59	10.084	9.1891	7.4332	1.1463	10.726	8.59	7.7459	8.9389	9.4771	6.6258	9.1733	7.0412	6.4177	8.5595	9.7702	8.4113	8.5785	15.218	11.21	8.4266	7.0888	8.6166	7.6389	6.5989	5.2761	6.3873
g27656	7.4695	6.1666	3.2856	7.9276	3.8279	6.9654	4.3276	5.4691	8.3739	4.7365	5.3624	6.1849	5.4022	7.1967	8.0164	4.5027	2.2561	5.0848	6.5667	13.468	4.112	5.6905	6.5313	5.0643	3.7256	8.7661	7.6319	10.057	6.8222	4.2958	5.7841	7.893	4.101	3.3756	9.7086	2.8015	10.047	6.5106	3.5815	6.4099	9.0677	6.6888	6.4682	7.9806	6.7942	6.5474	2.8315	5.5112	1.9495	5.7916	6.9078	7.5906	17.256	5.9901	9.2153	3.1466	4.5289	6.2954	2.4934	3.8232	5.7212	5.1047	4.5673	8.2824	5.5645	2.9324	2.6581	7.7569	5.2313	3.7115	9.6311	4.966	3.8559	4.6542	6.4967	8.3198	6.8855	8.6161	5.9845	6.0823	9.7681	8.126	4.4978	8.6142	6.4963	6.8336	5.813	5.7714	7.0674	8.8265	7.4237	5.9525	2.7767	9.0463	6.6895	5.9713	11.259	4.8848	5.9392	9.0289	2.6314	7.7765	6.0355	3.8464	5.964	4.7208	3.9958	7.2734	6.1682	5.9992	7.9065	7.1602	4.6542	3.0964	6.2887	4.1175	6.7491	8.3636	6.6663	6.284	6.6827	5.5388	7.1605	3.3357	6.4213	5.5944	4.6588	3.0139	5.3528	11.282	11.89	13.596	10.755	8.1066	6.4748	4.0042	11.84	4.2865	3.6071	6.0705
g27657	12.449	20.104	21.938	17.311	17.766	19.866	19.685	22.413	20.723	20.361	20.629	22.938	16.784	18.023	16.636	19.988	26.973	20.339	18.352	14.327	24.565	19.945	22.164	26.202	28.989	12.882	20.933	12.2	19.708	30.899	19.604	13.296	24.186	24.656	17.824	22.993	14.494	18.007	20.36	23.329	14.435	20.226	19.187	17.601	20.382	21.733	17.378	27.655	13.824	18.158	19.018	13.916	17.924	22.089	22.764	26.176	24.337	26.521	22.44	17.609	21.183	15.146	13.757	16.777	20.165	20.21	17.416	16.846	16.184	18.052	13.883	20.767	23.72	24.202	23.555	7.0614	19.174	17.397	19.722	19.144	21.903	17.321	27.327	17.373	20.823	15.272	17.538	29.022	16.396	12.839	20.012	15.546	23.196	22.033	17.371	19.77	17.736	18.629	16.929	14.376	18.84	23.571	23.18	20.381	14.506	20.948	22.459	17.532	16.157	23.521	17.236	15.093	22.52	24.951	17.186	20.387	17.739	9.3401	23.909	18.852	19.643	20.017	22.377	24.949	19.264	20.255	21.155	18.927	23.646	11.736	15.474	14.532	14.169	16.32	16.522	20.071	18.19	15.172	16.797	15.995
g27658	36.442	44.971	64.297	75.447	65.468	93.493	65.283	64.611	63.705	72.245	59.096	50.453	62.257	43.944	64.011	49.09	71.694	32.396	54.527	33.053	42.081	77.597	67.668	70.79	57.62	16.999	49.662	34.806	53.011	82.811	70.484	43.12	62.882	74.067	67.462	55.078	96.548	54.666	110.88	52.195	42.368	85.097	79.249	69.803	107.88	31.967	68.734	71.596	14.473	68.143	58.887	43.857	74.369	102.81	58.099	87.559	78.684	77.598	72.308	49.701	74.629	59.012	61.411	35.084	103.99	53.972	57.565	43.838	57.013	33.994	67.938	56.381	49.62	75.812	105.94	31.671	57.762	47.58	62.498	58.68	64.852	99.65	53.592	64.39	62.253	66.213	64.291	34.628	32.416	23.101	78.379	26.931	83.728	16.927	74.826	74.917	124.81	84.669	50.974	97.402	128.99	54.919	47.015	53.407	73.742	62.129	63.519	63.568	110.75	17.998	96.723	43.94	49.094	26.118	76.712	90.736	44.28	6.6654	76.387	64.915	95.026	103.76	66.498	56.25	68.476	46.732	100.69	87.846	74.524	67.29	53.1	120.74	75.398	58.719	60.674	79.019	43.065	54.653	63.906	63.662
g27659	0	0	0	0	0	0	0	0	0	0	0	0	0	0	0	0	433.62	0	0	0	0	0	0	0	0	0	0	0	0	599.71	0	0	0	0	0	0	0	0	0	0	0	0	0	0	0	0	0	0	0	0	0	0	0	0	0	0	0	0.044648	0	0	0.03621	0	0	0	0	0	0	0	0	0	0	0	0.19474	0	193.74	0	0	0	0	0	0	0	0	0	0	0	0	0	0	0	0	0	0	0	0	0	0	0	0	0	0	0	0	0	0	0	0	0.042043	0.13809	0	0	0	0	0	0	0	0	0	0	0	0	0	0	0	0	0	0	0	0	0	0	0.12473	0	0	0	0	0	0	0	0
g27661	1.924	3.71	8.6437	5.3929	6.2327	9.7613	9.2356	6.4879	6.2009	8.003	5.3077	6.2336	10.018	7.7698	6.0877	6.15	4.061	6.8147	6.2736	4.2926	5.6607	8.2771	6.6383	4.5138	6.0223	1.2959	5.3969	4.3726	8.0855	6.6249	6.3983	4.7146	6.7299	4.3051	6.572	6.5015	6.4673	7.2145	5.642	5.625	5.1592	6.9542	5.5985	3.8263	7.8352	3.6313	6.9956	7.9441	0.29538	10.175	7.0357	5.4219	9.0735	7.2536	6.5301	7.7982	11.254	6.2954	7.9289	10.624	7.3869	6.3949	6.8785	5.8614	8.5765	5.6271	9.7991	9.1672	3.76	4.1333	9.5443	5.8187	7.1276	6.7745	5.6256	0.90889	8.2722	3.5672	6.2566	4.6365	4.4813	9.0883	5.5162	7.2667	9.3788	5.0217	8.6947	3.2979	4.476	2.7451	6.7244	3.0051	5.4679	2.2755	4.6935	7.7777	9.5034	6.8003	4.3959	3.7831	4.8417	3.4777	3.5863	7.8253	8.0363	8.3456	8.2671	7.3575	8.3777	1.7141	11.122	4.4816	9.4585	7.6288	4.5539	9.6913	6.7491	0.29719	7.5685	5.8804	8.8091	7.7324	4.212	7.9509	7.5005	7.427	11.219	6.7512	10.134	3.022	3.8006	6.5485	6.2025	5.8133	4.577	5.0179	3.915	5.9221	7.9142	5.3315
g27662	12.11	21.608	28.964	26.641	34.206	46.648	46.284	29.651	32.064	52.155	31.354	17.678	29.634	35.092	18.986	41.622	10.579	36.275	24.918	19.585	36.688	37.994	16.435	30.661	42.054	28.509	19.734	41.496	38.053	17.649	17.915	32.843	35.753	24.608	30.619	37.317	36.263	30.911	30.614	17.834	20.48	38.009	31.091	41.543	31.45	35.103	33.923	34.408	24.693	25.462	18.719	46.267	44.421	50.167	37.472	39.629	31.84	27.994	32.264	20.035	26.94	29.562	28.395	10.109	31.6	22.27	43.283	30.048	31.347	14.509	36.052	30.047	30.107	27.305	26.422	33.07	36.866	26.617	30.943	33.553	32.225	50.467	26.732	34.361	37.816	20.449	32.99	45.292	12.627	13.43	24.1	38.142	32.978	43.9	28.916	27.147	36.137	24.232	22.4	26.229	40.365	15.07	18.106	16.049	29.315	27.144	34.033	26.319	34.063	42.185	28.674	16.278	27.024	18.354	42.937	31.082	13.635	18.85	30.675	24.905	31.591	50.782	31.064	26.229	39.229	30.094	39.932	32.952	33.052	40.445	32.197	28.252	43.247	24.906	32.653	28.891	27.882	32.487	31.549	22.329
g27665	38.422	44.771	64.651	48.213	26.01	38.408	20.002	31.957	44.148	34.135	51.162	36.087	54.809	52.86	49.485	24.161	5.164	47.231	42.391	48.131	27.609	39.546	26.928	16.019	28.274	15.322	38.814	47.355	37.396	17.753	41.052	51.914	41.852	36.055	42.419	28.966	49.891	56.484	45.382	41.904	59.357	34.293	26.09	24.871	22.684	30.096	38.753	27.01	5.0214	41.637	40.551	53.797	61.399	29.67	32.772	47.017	34.813	37.013	40.243	49.187	48.413	33.994	44.628	35.721	36.654	27.422	25.589	41.723	35.761	27.541	61.214	47.352	30.302	41.681	15.135	15.381	46.477	36.33	25.57	27.869	46.676	26.677	38.783	33.254	30.116	46.696	47.895	33.529	49.424	35.264	34.267	32.652	16.874	26.473	36.361	49.827	48.909	27.728	54.388	30.012	20.156	31.879	29.478	31.125	49.936	38.398	35.135	46.163	68.311	13.427	37.582	28.538	37.734	34.644	19.896	43.435	35.433	12.906	41.602	54.999	27.035	24.349	27.22	31.849	47.809	51.651	26.289	27.125	39.964	20.902	41.535	51.39	31.468	61.706	23.276	27.522	47.982	54.709	26.004	37.901
g27666	11.996	16.695	14.406	18.713	16.686	17.757	17.469	15.442	14.098	20.144	12.421	11.396	16.154	16.559	12.356	18.615	9.5759	19.291	11.726	30.692	13.297	18.968	16.435	14.367	16.587	4.7261	15.7	19.414	16.121	10.3	11.824	16.845	13.828	18.248	17.774	20.562	16.342	18.417	18.251	12.471	13.862	17.571	18.263	15.906	17.698	13.095	23.208	11.966	3.8399	17.01	11.684	21.928	23.435	18.438	27.524	17.557	17.247	11.296	16.855	12.241	16.367	17.726	21.791	12.36	16.745	10.065	21.225	18.217	13.569	13.876	23.904	13.343	17.02	11.17	15.207	4.6843	17.74	14.653	18.498	19.593	10.171	17.161	13.748	14.87	17.811	12.58	19.575	16.71	16.349	13.303	12.911	8.8421	8.7572	11.044	17.479	18.416	20.157	15.612	18.425	13.064	16.841	12.51	15.001	14.899	14.304	14.204	17.82	14.21	17.492	6.4277	18.712	15.711	14.763	2.9618	10.843	18.328	13.589	3.1841	15.688	15.393	12.454	19.852	20.165	13.48	23.311	21.654	21.868	17.963	18.553	20.499	21.012	17.962	22.079	23.946	21.825	24.278	22.057	20.756	19.382	15.625
g27668	20.145	44.119	88.813	51.61	78.424	71.37	49.872	47.292	38.795	57.055	41.313	47.726	74.058	50.759	26.762	52.495	19.403	37.481	35.707	43.033	45.499	63.285	52.464	34.679	45.881	3.4302	39.632	30.258	54.274	27.431	61.424	58.27	34.333	30.674	70.997	42.128	40.479	50.384	60.394	30.131	60.764	50.856	39.788	19.241	38.792	12.6	40.363	42.402	0.11815	50.351	64.004	39.158	49.264	46.33	21.543	45.558	68.346	31.968	57.297	116.09	41.823	64.342	69.831	81.423	49.825	19.814	88.232	83.602	35.229	84.901	72.667	43.389	37.313	35.424	31.322	2.3072	67.038	25.519	35.499	20.341	20.543	42.554	54.78	64.871	62.812	50.372	79.345	7.5853	68.742	92.193	35.612	8.2064	29.945	4.9394	23.899	76.221	45.761	66.471	27.03	20.328	49.312	22.895	31.577	84.531	56.911	65.669	86.391	36.955	61.176	6.0944	82.122	40.437	62.756	42.093	14.366	55.788	55.635	3.3964	51.727	39.145	45.463	81.273	35.96	62.008	77.703	86.905	80.007	82.3	65.273	14.909	28.559	36.672	53.433	68.799	46.049	48.81	41.346	47.884	69.666	45.08
g27669	0	0	0	0	0	0	0	0	0	0	0	0.0487	0	0	0	0	28.277	0	0	0	0	0	0	0	0	0	0	0	0	12.939	0	0	0	0	0	0	0	0	0	0.08721	0	0	0	0	0	0	0	0	0	0	0	0	0	0	0	0	0	0	0	0	0	0	0	0	0	0	0	0	0	0.33741	0	0	0	0	3.2302	0	0	0	0	0	0	0	0	0	0	0	0	0	0	0	0	0	0	0	0.053948	0	0	0	0	0	0	0	0	0	0.10109	0	0	0	0	0	0	0	0	0	0	0	0.045602	0	0	0	0	0	0	0	0	0	0	0	0	0	0	0	0	0	0	0	0	0	0	0
g27670	0.056587	0.30081	0.1011	0.9168	0.39261	2.0602	0.2111	0.8579	1.696	0.43554	0.49247	0.5357	2.7798	2.1654	1.4466	0.4942	0.50136	0.31453	0.23453	0.3756	0.37382	0.34488	0.48182	0.60551	0.40829	0.15245	0.054514	2.1863	0.96016	1.0351	0.10237	0.15892	0.52577	0.48922	1.7426	1.48	0.86616	0.058654	2.3549	0.26163	0.052113	0.26543	0.27177	0.49195	1.0958	1.4305	1.5546	0	0.2363	0	0.12792	1.8073	1.1133	1.6379	0.48823	0.59285	0	0.13394	0	0.44113	0.14484	4.5437	3.962	0.80701	1.6847	0.47553	0.95214	0.39176	1.6756	0.33741	0.82428	0.050161	0.62317	0.051713	1.234	0.069915	1.0998	0.2744	1.7682	0.14957	0.35246	0.21384	0.084865	0.38499	0.60231	0.20708	0.44716	0.1649	0	0	0.053795	0.52012	0.42718	0.111	3.3987	4.4157	0.60531	1.1015	0.84177	0.45397	0.052627	0.67622	0.83097	0.3979	0.50543	1.0959	1.2401	1.1352	0.13809	0.47613	0.84336	0.20605	1.101	0	1.0843	2.36	0.54723	0	1.2029	1.2107	0.050627	0.10968	1.6322	0.09139	0.43168	0.67518	0.42784	1.3261	0.46772	0.10073	4.8322	0.7484	0.91046	0.32	1.0605	0.55754	0.62066	1.4664	0.86141	2.0587
g27672	0	0	0	0	0	0	0	0	0	0	0	0	0	0	0	0	3.0583	0	0	0.26829	0	0	0	0	0.051036	0	0.054514	0	0	12.991	0	0	0.052577	0	0	0	0	0	0	0.043605	0	0	0	0.10932	0	0	0	0	0.4726	0	0	0	0	0	0	0	0.36597	0.044648	0	0	0	0	0	0	0	0.079254	0	0	0.040869	0.16871	0	0	0	0	16.441	0	0	0	0	0	0.60422	0	0	0	0	0.10354	0	0	0	0	0.053795	0.6357	0	0	0	0	0	0	0	0	0	0	0	0	0	0	0	0	0	0.14284	0	0	0.20018	0	0.65056	0	0	0	0	0	0	0	0	0	0	0	0	0	0	0	0	0	0	0	0	0	0	0	0	0
g27676	2.8859	10.127	9.1492	6.5794	9.4226	8.2407	8.2857	8.4718	7.7909	7.5674	5.9643	8.4251	6.2414	6.4324	5.4246	6.0402	6.1166	6.2381	4.456	8.4242	4.112	7.8747	4.7111	7.046	5.5629	1.677	8.1771	5.6844	7.5297	7.3495	7.3197	7.0454	4.7845	6.6533	9.4597	7.7701	5.0237	6.9798	9.5669	7.3692	6.8789	7.8567	9.6208	4.9742	8.5475	3.4113	10.382	4.9651	0.76798	3.7046	6.9931	6.687	4.8986	6.5049	6.7132	4.9708	10.43	5.8489	5.1862	7.1317	5.3229	7.4607	5.9981	5.2243	5.8708	3.1702	8.7676	6.4641	7.0295	7.5496	4.4251	6.521	8.9192	7.0847	6.0611	0.34957	6.4073	5.4879	3.6043	5.0852	6.0422	6.6291	6.0254	5.6305	6.7545	6.6265	6.8067	5.1118	5.7481	4.0543	8.392	2.6584	6.066	5.8829	6.3658	10.538	6.7189	6.6088	7.2954	4.6406	7.6836	10.143	9.4905	9.1959	5.6608	7.7134	7.3485	5.4235	5.4777	2.5711	8.539	8.6025	6.706	7.3147	4.2828	6.2265	7.6612	0	5.2629	8.1864	5.6196	7.0195	9.0033	9.5959	10.576	8.0539	6.18	6.3895	7.0678	5.7922	5.538	4.927	7.739	5.9199	4.577	7.096	6.6841	7.1065	7.968	3.9591
g27677	3.6216	7.7208	8.2899	7.2265	7.9013	5.8372	7.5468	8.3645	7.4729	10.181	8.4267	6.7693	9.7555	6.3687	5.4849	6.809	13.436	8.0204	10.202	11.375	6.8355	8.6219	8.0303	6.9359	9.2375	3.5064	9.6489	6.6464	7.8329	10.714	8.8553	8.1579	6.3093	8.9526	9.3103	8.5629	8.5461	9.9712	6.8686	10.029	6.5663	12.157	8.0445	7.6526	10.739	5.5571	8.6057	8.1924	4.1353	6.3656	7.3342	6.687	8.0158	8.1428	11.901	6.9317	7.594	8.1706	8.1782	10.367	7.4955	9.0875	6.3282	4.7146	8.117	10.382	10.513	7.6002	7.6426	3.4585	7.7222	7.6245	8.1402	8.2224	9.9809	2.2373	9.8501	6.366	8.7048	8.9241	7.5527	7.6983	6.3649	7.748	7.3998	6.3159	7.6513	7.3105	5.0414	3.1674	8.7686	2.1961	4.9126	8.2693	10.574	9.6845	8.2927	7.8539	9.0724	4.7919	14.367	10.288	9.6217	9.3727	5.307	8.4721	9.599	7.5677	9.2523	5.9992	8.4336	10.354	9.6587	12.834	7.373	8.4359	8.026	0.80665	7.4683	8.417	7.8978	9.7615	9.8457	11.698	8.3638	7.8128	12.312	7.153	8.7828	4.2308	8.0356	8.4195	7.8528	8.5866	6.8097	11.759	8.1641	5.1889	6.9989	6.7568
g27679	1.7542	1.9553	2.0219	8.0894	3.5335	13.636	2.6915	6.1662	5.0879	9.7451	1.8604	3.8473	4.1435	9.4257	5.9671	5.3264	0.35095	10.694	7.6221	1.9853	17.89	8.1046	16.168	13.982	12.147	1.5245	6.5962	8.0456	10.41	1.0869	2.3546	8.7406	5.468	6.849	9.7086	2.22	3.0604	5.0443	4.2683	4.8838	1.0944	1.9111	2.9352	10.222	6.2462	2.3659	2.7205	22.492	0	4.8525	7.2489	8.1328	8.5725	10.623	12.511	5.062	1.2809	14.421	1.1968	2.4998	1.6657	7.5168	4.7875	13.592	10.721	5.3893	5.9509	22.526	2.493	11.472	16.269	5.1164	4.4791	7.033	24.39	0.9788	3.4428	9.1649	6.3926	12.613	5.74	7.0033	8.0197	18.528	3.3127	1.0872	13.415	16.27	20.401	6.546	3.3353	1.3292	1.4097	2.109	4.1	8.3296	15.678	4.2143	0.88854	3.7831	2.4208	2.8498	4.5485	16.049	3.1842	8.0085	7.8537	14.799	37.838	3.2377	15.497	0.46361	14.163	20.553	13.391	5.7244	4.1498	0.3821	29.472	7.8405	8.2015	5.9776	1.211	1.4165	3.7772	5.4979	4.1358	8.3988	15.487	5.0367	8.7957	3.6797	2.3331	7.1466	2.0652	1.2165	10.313	4.7941	5.0069	0.31672
g27680	0.33952	8.2723	3.9427	9.168	12.76	41.007	11.611	9.3833	24.539	33.046	9.1927	10.763	12.797	8.9799	17.901	33.715	6.7182	3.5122	5.6873	12.341	5.0732	24.084	12.581	5.4496	24.14	0.076227	10.14	5.9905	4.2449	7.6083	13.872	1.4303	19.664	11.497	16.878	39.485	11.145	1.2317	18.496	8.3286	3.8043	24.579	4.2397	5.5208	17.807	3.5213	37.421	21.151	0.059075	0.31306	10.873	8.4943	2.4493	14.741	21.116	55.454	31.931	16.922	29.97	14.08	17.308	9.8167	31.861	0.46721	11.997	6.4988	39.117	21.312	25.135	14.593	2.039	3.5614	7.517	4.3439	13.61	0.41949	6.5508	3.5672	9.7929	22.734	1.1581	17.268	18.543	15.303	15.961	15.479	4.0244	6.5409	0.51827	1.1825	7.3161	4.9123	9.1417	1.554	5.5566	4.8171	8.9586	21.311	32.782	12.711	34.576	22.798	28.69	4.5537	5.5091	12.561	17.636	2.0601	1.5651	0.61897	4.3749	10.045	5.1046	16.514	26.022	14.411	16.006	0	10.075	9.4548	5.7715	20.62	28.695	3.7927	17.915	9.3561	21.107	39.141	34.975	6.5477	2.6061	6.5485	5.2352	7.4133	10.103	30.766	1.671	23.237	11.952	19.69
g27682	445	526.32	623.41	567.82	557.11	649	590.02	668.79	565.08	569.14	599	464.89	567.08	531.15	598.52	569.26	429.01	506.6	671.04	498.26	495.2	591.81	493.86	460.02	507.3	339.36	521.21	532.41	652.96	645.46	526.5	559.18	583.77	536.67	533.13	493.85	693.22	752.65	533.54	565.43	481.37	579.86	586.27	515.78	577.5	477.14	475.75	577.34	204.46	485.61	475.49	589.36	608.54	644.55	568.42	569.73	556.97	576.76	489.15	423.49	530.69	574.14	513.96	437.87	511.58	467.12	496.7	467.45	559.05	380.01	540.08	513.5	485.57	547.8	563.72	319.79	564.18	501.32	742.22	560.72	475.27	640.83	506.26	485.67	521.56	620.82	606.54	597.59	320.9	248.87	589.32	391.59	444.27	535.07	605.24	552.27	610.33	512.61	537.24	565.95	626.32	553.73	474.44	420.05	581.85	509.21	496.9	516.79	504	343	574.38	593.21	543.94	689.11	433.49	522.27	518.45	187.86	619.72	586.08	587.37	548.02	530.45	541.48	561.56	559.72	554.06	484.96	600.09	498.38	534.31	647.74	574.67	612.1	567.38	607.57	530.1	512.97	523.95	637.25
g27683	88.954	69.889	54.339	105.27	72.289	60.334	67.077	91.206	113.47	71.7	108.29	63.505	86.121	127.95	148.09	94.172	18.5	140.54	98.325	50.599	106.59	47.191	50.43	50.643	105.59	211.61	57.349	99.783	70.496	41.923	58.404	89.366	138.65	75.584	68.757	81.084	80.495	83.054	77.075	62.486	66.027	61.58	57.725	136.43	51.723	212.1	81.004	86.094	217.1	92.092	98.628	121.15	115.39	69.073	54.01	104.16	45.244	69.696	43.734	45.143	96.717	58.227	63.778	46.169	94.188	152.09	55.224	70.635	97.76	55.378	95.573	108.35	80.857	105.86	53.099	256.03	68.186	129.79	70.59	127.98	189.67	106.39	109.77	88.5	63.63	90.959	51.87	119.39	59.837	61.575	73.807	273.82	147.76	185.31	92.736	67.239	72.758	69.344	73.655	120.71	39.312	65.4	90.357	37.137	72.68	76.249	49.143	122.55	136.16	251.59	52.605	37.346	56.251	31.727	191.1	90.586	45.693	204.59	74.131	85.15	124.04	43.707	49.807	29.93	60.867	38.244	51.151	54.251	74.16	96.302	118.31	115.69	105.33	67.306	46.105	51.091	100.21	95.092	58.091	95.123
g27684	2.2069	9.0745	22.595	19.037	17.471	20.455	16.36	17.265	7.8439	14.373	15.376	7.1589	26.644	13.247	10.608	24.875	2.0054	7.968	14.658	7.1364	15.327	27.303	12.42	10.184	12.708	1.8294	8.1771	7.5646	20.921	6.4696	18.171	17.746	9.8845	9.5397	26.089	20.297	27.486	19.649	15.111	8.8082	18.5	16.032	13.154	3.9903	10.356	5.502	9.605	17.278	0.11815	6.1047	12.323	12.651	17.702	23.68	9.1543	8.8927	15.051	6.3847	21.543	23.711	7.1696	17.277	18.104	12.785	18.378	7.0536	23.208	23.937	11.607	15.141	27.462	9.4805	7.0107	8.481	5.2264	0.41949	22.808	5.2135	12.445	7.6777	9.1136	28.655	12.136	19.923	14.369	17.136	17.737	5.8264	14.606	11.741	11.835	5.1434	7.9029	0.38849	8.6856	16.96	34.684	7.9018	7.0615	3.8335	12.473	4.9751	3.3676	13.661	8.8449	20.611	26.96	8.0301	12.336	2.333	23.93	7.3662	17.316	11.309	6.1261	14.06	13.316	1.5708	19.147	16.661	11.847	21.168	8.5294	22.253	18.562	34.868	19.586	17.441	13.928	2.3673	11.89	11.413	17.982	15.413	11.889	14.395	7.5912	18.838	20.028	14.886
g27685	2.3201	8.3224	9.8569	3.5593	5.8401	4.6109	5.0136	4.3431	3.7629	5.2264	5.636	6.1849	4.7728	5.8592	2.1699	4.4478	15.943	3.9316	2.1694	6.4389	2.8837	4.0236	3.3727	4.4588	3.2663	0.91472	3.5434	3.1045	4.9524	8.8504	5.3746	4.9265	5.5206	3.4245	6.4226	5.8672	4.1576	4.6923	6.2798	3.9681	5.524	6.4234	4.4571	2.7877	2.7396	2.0908	7.5508	3.2769	1.4178	4.5916	4.7758	5.9038	2.8389	2.9015	4.333	6.9317	6.0843	3.0361	7.2806	7.536	5.1418	3.9828	6.1081	2.2511	4.5435	1.9814	7.8552	5.7981	2.4113	4.1755	1.7787	7.3737	6.4265	3.9302	6.0249	1.8178	7.1246	1.9757	2.6522	3.0412	3.877	2.8334	3.5643	4.6199	9.2067	8.7491	4.1735	2.9132	6.2664	2.4072	6.2402	2.774	4.2291	1.3875	5.179	5.068	1.4527	5.0284	7.6227	3.1273	5.1575	4.492	5.8168	5.8359	4.6499	4.8472	6.9352	3.6157	4.9714	1.2855	3.3207	5.7694	3.8535	5.0709	1.789	4.469	6.3387	0.80665	3.0575	5.4768	3.5439	4.8808	7.0025	6.8542	7.3386	6.1249	7.8438	6.068	3.7937	1.6117	3.0948	1.871	3.0159	4.7466	4.1305	5.6768	4.7266	5.3581	5.7607	6.2289
g27686	0	0.20054	0.1011	0.10786	0.39261	0.24526	0	0.26809	0.106	0	0	0.0487	0.26224	0.19106	0.060274	0.27455	0.60163	0.15726	0.29316	0.26829	0.053403	0.22992	0.053535	0.16514	0.10207	0	0	0.13118	0	0.46581	0.10237	0.21189	0	0.14676	0	0.21143	0.17323	0	0	0.043605	0.31268	0.42469	0	0	0.054792	0	0	0.1986	0	0.15653	0.042641	0	0	0.23399	0	0.22802	0.22873	0.17859	0.049867	0.073522	0	0	0.11006	0	0.051051	0.15851	0.15869	0.078352	0	0.084353	0.043383	0	0.15579	0.15514	0.10888	0.069915	0.19126	0.054879	0.13601	0	0.1007	0	0.042432	0.096248	0.086044	0.05177	0.39747	0.054966	0	0	0.21518	0	0	0	0.86316	0.10036	0.12106	0.04789	0.23383	0	0.15788	0.048301	0.21868	0	0.30326	0.54795	0	0.084085	0.27619	0.095225	0.26355	0.15454	0	0	0.21685	0.15064	0.18241	0	0	0	0	0	0	0.13708	0.37772	0.24114	0.33277	0.080371	0.31181	0.50367	0	0	0.11381	0.10667	0.16745	0.050686	0.095487	0.56401	0.10768	0.10557
g27690	20.032	18.45	16.833	14.615	17.373	19.817	17.944	13.619	17.119	18.619	12.695	20.503	15.21	16.431	10.668	16.858	14.088	15.674	12.664	22.161	14.205	17.819	16.756	21.468	14.545	5.4121	21.26	14.298	16.171	14.958	16.124	16.475	13.828	16.829	18.919	16.914	16.399	16.482	20.017	19.753	14.956	18.315	20.22	12.408	16.383	11.279	17.045	14.895	3.3082	22.071	16.545	16.145	17.312	16.192	18.919	13.59	22.096	19.02	17.952	16.248	15.57	17.334	23.277	18.774	17.051	9.986	19.241	20.842	19.617	22.016	15.792	13.192	17.41	12.463	20.724	3.2161	17.501	14.927	16.253	11.666	12.84	16.198	17.864	17.565	20.349	14.754	16.893	12.697	17.763	19.511	16.031	5.1434	10.124	12.931	15.861	20.222	17.978	17.719	19.22	13.922	17.262	16.133	17.057	23.167	15.264	15.216	21.403	16.691	17.354	5.1422	18.765	17.102	19.518	19.566	10.138	18.78	17.648	2.5473	13.333	18.448	13.264	19.523	18.691	17.593	20.181	15.577	21.915	19.45	14.291	18.233	14.714	14.656	17.697	17.547	15.908	19.919	16.567	18.443	19.328	15.308
g27691	0.056587	0	0.15164	0.10786	0	0	0	0	0	0	0	0	0	0	0.30137	0	0	0	0.058632	0	0	0	0	0	0	0.15245	0	0	0	0	0	0.10595	0	0	0	0	0	0	0	0	0	0.053086	0.10871	0.054661	0	0	0	0.099301	0	0	0.042641	0.060243	0	0.046798	0	0.045604	0	0.089296	0	0	0	0.056095	0	0	0.051051	0	0	0.039176	0	0	0.21692	0.050161	0	0.051713	0	0.069915	0	0.10976	0	0.049855	0	0.10692	0.042432	0	0.043022	0.05177	0.049684	0.054966	0	0	0.053795	0	0.085436	0.055499	0.053948	0	0.060531	0	0.046765	0	0.10525	0.096603	0	0	0	0.1686	0	0.042043	0	0	0	0	0.050045	0	0.21685	0.10043	0	0	0.10025	0.1153	0	0	0.052651	0	0	0	0	0	0	0	0	0	0.056904	0	0	0	0	0	0	0
g27692	15.109	15.943	13.8	18.444	10.748	16.727	21.849	17.265	15.9	18.184	17.51	10.422	18.095	14.075	11.753	13.783	9.6261	13.42	14.247	24.736	6.5151	17.531	9.1545	7.9817	12.606	4.6498	11.393	10.844	14.453	14.958	16.38	16.951	13.512	14.04	19.168	17.232	14.667	16.482	17.27	14.564	17.197	25.428	19.459	15.633	16.437	11.884	20.432	13.555	3.8399	12.888	9.9353	13.796	26.441	16.941	24.778	10.854	14.41	11.117	15.01	9.9255	13.18	18.736	17.059	8.3674	13.018	8.7972	18.606	16.023	16.266	6.7482	15.228	13.343	8.9581	11.274	13.683	4.7542	20.131	9.3844	15.573	19.394	4.2799	19.46	10.735	10.587	12.605	16.1	13.415	9.8938	8.4808	3.8009	15.601	3.872	10.936	9.9898	21.741	18.165	17.009	15.612	16.087	7.7679	19.314	16.519	13.689	9.9917	14.809	14.963	15.937	14.715	10.357	6.2373	14.812	23.696	12.211	19.431	10.572	17.424	14.684	1.1038	10.175	16.892	11.189	17.878	23.061	16.039	19.696	18.423	19.348	11.292	16.006	16.52	17.048	16.215	15.193	16.213	24.839	22.352	14.419	17.992	15.128	14.78
g27693	36.102	53.795	45.089	49.022	68.363	56.213	73.727	55.013	53.529	52.918	40.875	73.878	39.599	48.593	51.172	59.029	68.185	52.84	45.733	35.682	66.112	44.374	62.583	81.524	65.939	37.427	48.408	41.89	49.726	41.509	44.891	37.77	58.15	62.375	48.742	57.192	44.174	30.911	61.719	53.983	34.343	55.422	61.149	46.025	48.655	57.166	72.621	64.099	56.417	59.534	50.188	47.532	34.067	55.221	54.865	62.705	60.34	59.159	62.085	43.856	60.616	52.001	51.121	45.023	59.576	55.557	60.699	49.244	57.83	76.719	44.555	54.776	73.963	65.728	57.018	43.207	42.843	51.861	47.468	40.283	57.048	38.652	74.639	43.456	50.164	38.413	45.461	49.909	51.026	53.339	51.374	55.191	77.021	27.749	59.774	63.928	48.183	53.158	46.157	59.722	52.417	57.769	60.311	73.346	48.976	49.189	50.245	57.809	61.82	45.899	45.436	43.167	62.456	30.785	51.557	59.302	42.136	56.847	55.085	51.54	57.411	52.043	56.81	57.347	50.669	42.102	54.289	65.02	59.141	61.196	50.874	57.191	52.466	36.586	48.115	52.51	45.261	49.576	59.868	41.28
g27694	20.484	12.032	11.222	17.958	14.723	16.089	11.241	11.206	12.667	12.032	14.829	20.405	11.906	14.011	14.586	16.967	14.289	18.924	14.717	11.322	19.599	17.474	21.36	24.606	15.107	15.093	17.553	17.009	13.442	9.8856	11.415	13.349	17.14	17.661	14.14	13.584	13.108	14.077	15.405	10.77	10.11	11.148	13.263	21.482	14.794	18.157	13.103	17.725	19.436	21.027	19.529	11.687	12.413	18.579	13.121	14.365	15.874	21.699	13.414	18.454	17.127	14.192	15.023	21.152	17.102	12.839	16.067	18.726	16.47	21.088	19.392	17.958	22.629	16.445	17.675	14.542	12.193	20.141	20.198	15.555	24.924	19.994	18.246	17.806	16.564	11.545	10.434	13.851	25.442	22.721	11.889	16.182	29.091	11.544	13.595	12.344	22.275	17.145	11.13	23.253	14.893	15.988	15.613	20.868	14.202	14.837	16.947	17.994	18.551	19.045	19.345	11.848	17.716	7.0903	16.481	16.52	16.462	20.803	20.199	11.703	14.732	11.462	15.005	15.719	10.9	14.131	16.971	17.561	14.291	16.369	20.523	16.59	11.722	17.013	13.396	14.851	13.702	17.259	16.744	12.722
g27695	1.924	3.3591	3.3362	1.8875	4.515	4.5618	3.3248	3.8069	4.6639	5.2809	2.0246	3.8473	3.8812	4.8402	3.2548	2.5808	1.9052	3.8267	1.9348	6.0633	2.8837	7.2424	2.4626	2.8074	5.4609	0.22868	4.6337	1.9677	7.0748	4.2441	4.2485	2.9135	3.733	3.718	4.0826	6.7658	2.0788	2.0529	4.8571	4.3169	3.7	5.6802	4.4027	2.1318	4.986	2.9711	7.5508	3.0287	0	3.9655	2.7717	2.8917	3.6739	3.463	8.3609	4.3323	6.0843	2.0538	7.5798	3.4188	3.1141	3.5901	4.4573	2.506	4.6456	1.0303	4.6814	3.9176	2.6565	2.2354	1.8221	4.1634	2.9601	2.9477	3.6657	0.20974	5.2119	1.6464	1.5641	3.44	2.2155	3.1542	3.5219	3.3206	4.8615	2.8473	5.0181	3.5728	1.5548	0.76018	4.9491	1.1558	3.4602	2.9969	5.2869	5.068	2.3607	3.3523	5.565	1.6141	6.1047	3.8158	5.1608	3.7137	2.7798	3.7092	6.384	2.3544	3.7746	0.47613	2.6355	4.6876	5.0045	3.949	2.0059	5.875	4.5602	0	2.6064	2.9978	3.0376	6.1969	7.4764	7.2655	7.2846	6.8965	4.8964	3.6971	4.5733	4.936	2.1718	1.3721	3.1866	4.0533	3.0141	6.6398	2.7214	5.0761	3.2841	1.742
g27696	33.103	52.241	51.054	37.157	38.574	50.376	62.38	47.292	46.056	50.631	42.024	41.833	47.728	46.11	33.271	48.322	39.858	37.533	38.873	56.77	33.163	43.857	29.498	26.643	45.524	19.895	42.303	47.793	49.372	54.862	48.627	52.655	41.115	37.425	49.937	48.999	40.71	42.407	47.835	49.492	50.133	57.598	50.822	30.993	43.45	33.893	49.247	39.82	13.469	39.759	31.895	50.243	58.003	39.965	54.193	42.959	45.838	29.959	44.482	42.092	37.767	52.169	52.057	20.642	41.147	30.592	40.902	42.624	39.03	30.325	48.372	43.64	46.582	39.25	42.392	19.786	52.359	27.659	38.151	45.917	19.133	47.954	31.824	34.313	45.948	36.756	51.125	55.241	19.082	12.247	49.922	22.943	25.93	53.168	50.118	45.612	42.735	36.157	60.093	26.128	46.049	50.089	49.158	38.596	35.279	48.767	44.045	36.157	31.486	23.711	37.899	55.736	37.934	49.273	27.323	37.711	39.4	11.548	32.981	53.269	33.414	45.956	55.283	58.992	52.288	45.912	49.012	27.929	47.708	41.503	39.689	37.483	42.735	41.973	48.729	53.119	48.985	49.012	38.171	37.532
g27697	0	0.25068	0.55603	0.86287	0.8343	2.9431	0.68608	1.0724	0.37099	0.54442	0.10944	0.1461	0.94408	0.89162	0.72329	2.1964	0.65176	0.89115	1.114	0.26829	2.3497	1.0346	0.53535	0.55047	1.48	1.2196	0.49062	0.61216	2.0214	0.56933	0.15356	0.90054	0.52577	0.48922	0.94597	1.2157	0.75067	0.93847	0.39249	0.13082	0.052113	0.69012	0.76097	0.054661	0	1.7607	0.49968	0.99301	1.2997	0.20871	0.42641	0.72292	0.66799	2.5271	0.12206	1.1401	0.77769	0.044648	0.69814	0.99255	0.39831	1.6268	0.88045	0.1699	0.51051	2.5361	0.95214	0.8227	0.98087	0.67482	5.1192	0.9029	0.19474	0.56885	0.54441	1.0487	1.3388	2.1952	1.2921	1.4957	0.85597	3.2611	0.42432	0.38499	0.47324	0.82832	0.54652	0.43973	0.18846	1.7315	0.69934	1.387	0.38446	0	0.48553	0.7025	5.0846	0.38312	0.46765	0	0.5789	0.048301	0.08747	0.48632	0.25271	1.1802	1.5156	0.25226	0.27619	3.9042	2.7936	0.20605	0.35032	0.71801	1.2469	0.40171	0.13681	0.97647	3.258	1.0377	0.50627	0.8226	0.26325	0.9139	0.32376	1.1575	0.95077	0.44204	1.0913	0.40294	0.9773	0.7484	0.62594	0.63999	0.3349	1.2165	0.38195	0.45121	0.37687	0.31672
g27699	0.56587	14.038	6.0658	9.0601	2.4047	2.5507	6.4913	3.0563	5.8299	5.0087	3.1737	21.136	0.99653	3.057	2.9534	3.5143	59.461	1.3629	3.8111	3.9707	2.7769	3.3338	10.065	9.3029	4.6443	0.30491	30.691	0	9.8542	44.563	19.195	0.37081	5.2052	9.2462	7.1694	4.4929	1.5013	2.2875	3.4833	17.093	0.72958	2.9728	5.9247	1.9678	10.739	1.3755	3.2757	3.3762	6.6755	0.10435	3.9656	0.18073	2.5606	3.229	4.0279	9.9416	10.888	22.369	7.53	0.22057	7.6041	0.33657	0.44023	0.38227	17	0.23776	2.0233	2.3114	2.7383	16.322	0.60737	13.995	10.945	8.3776	29.253	0.20974	5.6423	1.4269	5.3725	8.5253	0	1.8711	4.3705	2.31	1.85	3.365	2.4345	1.0444	1.9317	0.33786	11.674	0.23117	4.5708	21.145	1.6184	5.2186	4.1766	3.2565	8.1371	2.8247	4.0523	5.6513	8.5284	15.606	2.325	6.3225	4.5469	7.6938	0.32222	3.0472	6.3252	10.096	14.763	17.098	3.1986	4.3184	7.2051	0	6.7666	10.781	4.9108	2.3581	2.0534	6.6258	1.8347	1.5433	7.8438	7.354	7.3276	0.90661	1.1402	0.68604	3.2435	2.1333	4.2979	4.511	6.4454	1.1844	6.2452	0.31672
g27700	12.11	4.9634	2.2747	4.2065	4.1224	1.1282	3.6415	2.5201	2.226	1.4155	2.9001	9.3991	1.7308	2.3564	2.8931	1.8121	12.584	1.992	4.3387	2.6829	3.1508	1.4945	6.799	5.2845	2.5518	0.99095	17.008	4.5038	2.173	17.597	9.5207	2.9665	2.2082	6.6044	3.4851	1.7443	1.4436	1.8183	1.9134	10.204	6.0451	1.858	2.3373	3.0064	11.287	1.4856	1.9432	2.1846	7.6798	1.0957	2.8143	1.5061	2.338	1.6847	1.7698	4.0587	5.5354	9.9565	3.0419	4.5216	3.621	1.178	2.0911	6.9657	5.3093	1.1096	1.1505	1.6846	2.7383	15.69	1.9522	11.136	5.1801	2.2237	10.743	0.62923	2.1517	5.4879	4.2844	6.6308	3.1721	1.4969	4.0735	3.2243	1.6779	5.5394	1.3912	1.0444	18.893	7.0105	7.2085	0.23117	2.0932	9.5458	1.2408	1.6057	3.0871	2.2987	2.993	3.7326	2.1051	4.8784	4.3298	9.3727	1.213	3.4141	2.0208	9.3755	1.8873	5.5707	4.7439	10.405	10.359	2.1989	3.5781	1.2051	9.3484	1.3586	3.659	4.4968	4.3033	1.9194	1.211	2.6046	1.7807	1.2539	5.1341	4.3802	1.5071	0.75551	2.1175	3.1807	1.9347	2.9866	8.6517	2.6863	8.0686	1.9176	2.1535	2.8505
g27702	25.068	77.659	44.684	62.558	43.825	28.548	38.473	34.852	39.696	41.866	35.786	112.45	25.805	40.696	40.142	44.972	319.06	47.598	45.791	35.092	57.621	40.178	77.251	88.405	53.282	58.008	176.08	16.747	76.711	168.93	96.077	30.089	43.955	62.326	47.896	48.84	28.006	28.916	38.17	99.245	21.992	29.94	46.147	53.131	84.05	38.624	32.257	60.623	84.005	22.123	50.657	20.663	40.079	38.561	23.13	67.083	72.051	131.04	36.054	30.879	52.867	27.15	23.497	39.628	73.36	33.366	31.619	35.964	30.734	148.42	27.809	115.27	80.974	58.85	166.23	15.171	36.675	45.221	43.252	67.404	40.18	35.712	47.821	40.857	30.202	34.427	40.492	49.084	59.884	82.775	70.364	28.838	50.108	157.28	30.049	44.458	36.803	30.218	46.812	49.029	34.365	52.069	59.786	99.74	20.217	54.205	44.137	76.644	34.478	84.846	57.823	64.339	101.39	87.687	50.472	37.008	76.11	110.3	56.137	51.367	47.944	34.33	28.431	52.686	22.609	34.627	46.683	66.346	53.58	22.967	31.979	31.308	36.988	36.693	31.258	37	66.411	26.339	51.146	25.919
g27703	161.33	78.712	64.803	57.65	29.397	32.914	28.815	79.356	53.052	27.493	101.67	118.58	44.267	42.225	87.397	26.412	55.199	57.139	67.778	132.32	35.833	41.96	64.349	47.505	53.435	31.558	120.09	123.04	36.89	67.646	134.36	168.08	43.744	52.835	36.196	50.585	68.715	103.29	30.025	125.8	133.1	50.856	39.298	76.417	114.9	64.979	50.135	20.109	41.53	23.323	60.593	96.75	42.695	22.323	136.28	42.685	49.544	49.247	16.157	45.657	68.872	45.325	80.946	83.801	18.531	28.769	36.261	59.313	86.03	66.301	68.806	77.599	86.349	32.166	25.769	39.781	41.743	67.227	107.31	119.25	44.158	50.306	15.488	37.874	30.89	98.104	73.532	60.243	56.68	53.382	77.895	26.237	28.792	209.95	47.042	43.254	40.979	70.206	100.59	32.232	45.522	154.27	104.57	81.702	116.55	34.9	42.989	100.02	15.098	58.23	39.48	207.18	68.161	37.965	31.932	41.577	186.06	13.586	27.668	65.03	24.301	17.549	130.47	21.796	30.38	57.294	28.19	24.955	51.501	98.014	67.597	31.558	35.394	75.573	143.34	36.24	94.007	54.653	23.85	57.274
g27704	20.484	24.015	19.461	15.639	19.336	19.866	19.58	16.139	16.165	20.797	12.804	18.311	13.742	14.839	9.9452	16.913	32.989	13.892	12.958	24.843	13.084	20.003	20.29	20.092	16.383	3.9638	22.187	13.293	20.871	29.708	18.325	18.223	15.931	21.917	14.837	27.327	16.168	15.426	20.557	23.547	15.582	19.748	25.873	12.572	21.478	11.609	23.818	20.456	6.262	13.67	20.51	18.736	19.984	20.497	23.801	20.248	30.239	14.198	21.094	14.668	15.389	22.438	23.277	11.595	22.718	10.62	21.741	19.275	16.92	20.793	13.796	16.503	21.344	16.393	25.587	3.9152	20.752	10.153	19.178	19.394	9.9192	18.711	14.215	14.437	22.415	18.326	17.24	13.686	9.8943	6.0392	21.141	5.548	15.25	18.315	16.67	20.473	17.251	18.39	22.868	12.156	20.84	23.813	19.637	20.16	14.304	17.871	23.148	15.135	16.801	7.38	16.129	17.566	22.32	38.279	10.788	20.588	17.238	6.156	15.037	22.484	16.454	22.155	19.165	32.078	17.645	15.481	17.161	23.388	17.773	16.117	13.519	14.282	17.071	13.653	18.141	21.795	18.715	16.695	21.266	12.141
g27706	8.2617	11.832	6.3185	9.0062	12.367	11.92	10.238	10.456	8.9568	13.502	12.038	8.4738	5.8743	11.4	9.7041	10.872	9.4757	9.7503	9.9674	10.302	10.146	11.611	11.082	8.9726	13.882	9.1472	6.9233	11.762	7.277	13.871	7.1149	8.7935	7.6237	9.4419	9.4597	9.9372	10.74	12.669	9.5179	10.422	6.3057	10.936	11.088	9.4564	10.191	10.729	11.104	11.221	12.051	9.3919	6.5667	13.193	9.0735	9.8275	17.576	10.58	8.2802	6.4293	10.123	7.3522	5.9747	10.995	12.326	5.5641	9.0359	11.016	9.4024	9.2064	10.422	8.3088	5.7266	9.8316	10.204	11.687	11.542	9.788	6.9811	8.2868	12.513	12.514	8.8618	13.739	9.6746	10.299	12.562	8.6455	10.136	19.403	5.7952	6.4615	8.8762	11.905	7.4757	13.764	10.466	6.9246	10.411	6.6567	10.616	8.9281	9.1571	11.737	8.8782	11.893	7.4803	9.6523	9.1397	11.352	12.29	10.999	9.5933	7.7783	8.1573	10.905	13.499	9.3398	7.6612	5.0946	9.0221	8.7053	11.138	14.862	14.69	12.063	10.63	10.369	12.645	9.9258	11.537	12.491	10.805	11.288	11.438	9.1199	5.9167	10.238	9.7397	7.7833	7.4296	6.5456
g27707	0	0.30081	0.20219	0	0	0.39241	0	0.21448	0.37099	0.054442	0.16416	0.0487	0	0	0.2411	0	25.419	0	0.11726	0	0	0.17244	0.21414	0.38533	0.10207	0.22868	0.32708	0	0	2.6396	0	0	0.10515	0.44029	0	0.21143	0.28872	0	0.098122	0.08721	0	0.21234	0.54355	0.16398	0.054792	0.05502	0.05552	0.1986	0	0	0.085282	0.72292	0	0.046798	0.30514	0	0.13724	0.22324	0.099734	0.14704	0.03621	0.056095	0.33017	0.1699	0.15315	0	0.15869	0.11753	0.12261	0.54829	0.21692	0.6521	0.15579	0.31028	5.4079	0	0.2869	0.10976	0.068006	0.14957	0	0.10692	0.21216	0	0.43022	0	0	0	0.047116	0.50679	0.21518	0.11558	0.12815	0	0.16184	0	0.30265	0	0.1403	0	0.10525	0	0.26241	0.35369	0.10109	0.1686	0.091856	0	0.82857	0	0.05271	0.10302	0.35032	0.1795	0.27107	0.30128	0.045602	0	0.15037	0.46121	0.20251	0.05484	0.2106	0.18278	0	0	0	0.20093	0.41575	0.20147	0	0.062367	0	0	0	0	0.14323	0	0.4307	0
g27709	0	2.607	0.1011	2.6425	0.93245	0.58862	3.2721	1.1796	3.0209	2.5043	0	3.7012	0	0	0.2411	1.9219	3.6098	0	0	0	2.4565	2.9315	2.8909	5.2294	1.0207	0	0.43611	0.043726	0.75802	6.0038	0.51186	0	2.6814	1.9569	0.59745	7.7701	0	0	0.58873	7.4129	0	3.1851	2.6634	0.10932	1.0958	0	2.2208	4.7168	0	0.31306	5.0316	0	0	8.798	5.6146	1.5961	6.313	1.3841	6.8817	0	2.6433	3.4779	1.7609	0	10.21	0.15851	4.0069	1.8805	0.44956	5.3564	0	4.2637	5.0633	6.6193	3.448	0.069915	0.9085	0.16464	0.13601	0	0.15105	0.58806	4.5827	1.6843	1.5488	0	0.39747	0.43973	0	0	4.6802	0	10.338	0.111	4.3698	3.4121	1.8765	1.293	5.1909	0.8575	5.7364	1.2075	3.2801	3.5811	0.45488	3.5827	5.0062	0.084085	0	0	0.05271	0	1.9017	2.1091	0.97584	10.444	0	0	2.1553	2.2484	3.3414	3.3452	2.4746	5.986	0.05396	0	2.0441	5.8671	2.5465	0.20147	0	0.062367	4.4954	0	0.055817	3.8521	0	0	1.669	0
g27710	0	0.45122	0.15164	0.053929	0.1963	0	0.052775	0.053619	0	0	0.21887	0.2922	0	0	0.060274	0.054911	0	0	0.11726	0	0	0.05748	0.16061	0.16514	0	0	0.10903	0	0.25267	0.051757	0.10237	0	0.10515	0	0	0.63429	0	0	0.44155	0	0	0.053086	0	0	0	0	0	0	0	0	0	0	0	0	0	0	0.36597	0.22324	0	0.073522	0	0	0	0.1699	0	0	0	0.039176	0	0	0	0	0.46738	0	0	0	0.047816	0	0	0	0	1.1227	0	0	0	0	0	0.054966	0	0	0	0	0	0	0	0	0	0	0.70148	0	0	0.048301	0	0	0	0.37935	0.091856	0.042043	0	0	0	0.30907	0	0	0	0	0.13681	0	0.30074	0	0	0.71292	0.052651	0.18278	0.21584	0	0.095077	0	0.10394	0	0	0	0	0	0.11163	0.050686	0	0	0.053838	0.63345
g27711	14.43	10.929	8.5932	12.134	13.545	17.855	11.452	11.421	9.7518	10.725	16.142	11.737	20.455	14.903	11.633	11.861	5.5149	18.609	7.9739	15.239	10.253	14.945	8.9404	11.56	14.596	1.9057	7.1413	12.987	8.9446	8.4881	7.3708	16.898	8.4649	13.992	17.326	9.5672	11.376	20.94	19.477	7.5873	8.755	15.289	11.197	14.212	13.095	10.289	10.327	9.235	2.0086	17.74	9.7647	14.519	11.356	17.549	13.487	10.398	12.214	14.198	12.716	18.895	12.529	15.034	16.453	10.873	22.718	10.541	13.687	8.3837	17.615	10.418	18.438	12.039	9.3866	16.238	13.647	3.4957	12.815	6.6953	15.301	11.816	7.3513	16.466	9.42	10.299	15.961	11.13	10.583	6.486	8.0568	6.9261	12.265	5.8947	8.33	2.331	13.595	12.595	19.673	9.9132	10.943	7.5662	22.63	9.0807	10.978	10.611	10.21	10.116	15.524	11.856	16.019	3.809	13.125	13.033	15.264	6.5967	10.246	15.365	11.948	1.9105	11.378	12.971	8.3534	12.065	11.583	11.972	16.35	13.262	13.691	10.971	8.8347	19.19	17.428	10.041	7.7959	15.787	22.941	15.611	12.175	19.12	11.306	33.15
g27718	0	11.832	4.5999	9.8151	3.0918	3.2374	12.349	5.1474	5.5649	9.9085	0.71134	12.857	0.94408	0.5095	2.0493	4.9969	15.392	0.57663	0.52768	0.53657	5.2869	9.8865	7.3878	8.4772	8.472	0	2.3986	0	7.7318	36.075	3.0712	0.15892	6.6773	12.769	2.6387	12.052	4.2153	0.058654	9.5669	15.175	0.26057	4.5654	11.36	0.60128	4.219	0.2751	11.548	12.512	0.4726	1.9305	8.5708	0.4217	0.77932	13.15	12.633	5.5636	16.377	4.1076	17.603	0.62494	4.5987	7.5729	5.778	0.38227	15.979	0	12.259	5.7589	5.0269	10.333	0.086767	9.1293	9.1529	17.841	20.942	0	6.5986	0.98783	2.6522	0.8974	0.25176	5.9341	8.3592	2.7431	7.0987	0.5177	3.2791	2.6384	0	0	7.8541	0	9.3553	0.55499	10.142	7.7275	4.8425	6.082	5.378	0.65573	8.5782	10.481	9.2719	9.5938	2.6788	18.588	12.63	0.42043	0.27619	0.47613	1.5286	0.51512	7.5568	8.0776	1.8975	13.156	1.0945	0	5.313	9.5701	6.5309	9.9809	8.2135	33.037	0.5396	0.96454	4.8489	7.7156	4.5733	3.1228	0.48865	0.43657	6.9992	0.26666	0.78144	12.671	1.2891	0.33841	7.4835	0.21115
g27719	2.7162	4.8631	6.0658	4.2604	1.1288	2.0602	2.111	2.4128	2.597	3.9198	3.885	13.539	1.521	2.1654	2.1096	2.3063	1.9052	1.625	2.873	2.9512	4.2188	3.1039	1.7667	3.3578	5.2567	0.30491	8.4496	1.6616	3.3353	4.2958	9.9814	3.6022	2.8918	3.718	1.5434	3.2243	2.8295	1.9942	2.2078	4.7529	2.3451	2.1234	2.8264	2.0225	3.8902	1.3205	5.7186	2.4329	0	0.73048	4.6478	0.90364	1.002	3.3226	7.3845	5.5636	3.98	6.1168	4.3883	2.5733	4.5263	1.9633	4.4023	1.9963	2.8588	1.2681	3.4912	6.2682	2.9835	9.9115	1.5184	4.6148	5.3749	2.4822	1.4881	0	4.0165	2.6342	5.6445	3.0412	0.55386	2.2453	1.2305	2.4062	4.0871	3.4686	3.776	4.0125	0.94231	1.3514	5.5947	0	3.2466	5.4944	2.104	3.4623	1.6949	6.1299	4.4427	1.0593	2.7892	8.018	8.091	9.4169	3.538	4.1307	4.5928	3.5736	0.55238	0.47613	5.0075	4.5846	6.1555	4.1285	0	2.9124	2.9641	0	1.2029	2.5366	1.215	4.7711	5.0545	3.2443	3.6693	2.5078	4.4211	5.2241	3.7937	6.1448	1.1402	0.31183	1.3657	1.3333	1.4513	4.9672	1.6233	1.41	4.0917	1.4253
g27720	41.591	9.3753	14.406	12.188	11.631	12.067	7.9163	10.295	5.3529	11.814	11.381	17.873	11.172	7.5151	7.7151	9.9938	13.436	8.0204	10.73	10.249	10.467	12.416	18.148	16.239	9.6969	2.8204	15.482	15.479	12.33	19.771	17.301	17.216	13.197	10.176	14.787	9.5144	18.998	17.186	7.8007	9.4623	15.999	10.299	11.795	20.443	28.492	8.088	9.2719	9.3343	1.4178	8.6092	17.824	11.024	13.36	16.239	15.135	11.857	16.743	22.726	17.154	21.432	22.45	8.6948	11.501	16.055	9.6486	6.4196	7.8155	12.066	11.076	16.913	17.31	12.189	14.255	12.825	22.575	2.2373	12.145	9.4393	18.09	12.863	8.308	17.802	6.9165	19.442	16.219	24.798	12.371	7.3654	18.092	27.873	15.493	1.9649	9.6116	9.2683	9.333	9.9354	18.401	30.218	16.929	12.963	17.841	21.591	14.214	14.015	29.719	7.3762	8.8182	9.6278	6.9968	3.3805	22.086	15.145	13.562	11.264	4.6623	7.7329	15.778	3.6511	13.633	8.5323	8.7078	23.307	20.165	14.257	9.8208	15.626	14.452	14.306	8.6788	23.622	11.239	16.839	9.1046	14.933	19.536	13.28	8.1641	14.495	14.536	21.432
g27722	3.282	2.7574	3.2351	1.9415	1.0797	1.8149	1.2138	2.0375	1.643	1.1977	0.82078	8.4251	0.78673	0.57319	0.84383	0.43929	0.80217	0.15726	0.70358	0.32194	2.0827	1.7244	2.7303	3.9634	2.7559	0	2.126	1.3992	1.6676	2.2773	4.5556	0.47676	2.7866	2.5928	0.54766	1.9029	1.7323	0.58654	1.619	1.7878	1.3028	1.221	2.0111	0.7106	3.0135	0.2751	5.0524	0.59581	0.059075	0.31306	2.5158	0.18073	0.89065	1.4975	1.4037	2.4626	4.0257	3.6611	2.7926	1.8013	2.8606	1.0097	2.4763	1.8264	0.86786	0.63403	1.0315	2.1155	1.3487	8.2244	0.086767	1.9061	4.9464	2.1203	1.4881	0	1.8648	1.0976	0.88408	0.64812	0.45316	1.1761	1.3154	2.4062	2.9255	1.2425	0.944	1.3741	1.3664	2.5339	1.7214	0	1.4524	1.665	1.2947	1.5054	0.84743	3.7354	2.6188	1.7654	1.6314	5.8445	2.9303	4.0674	2.5777	1.7281	2.572	2.3544	0.18413	0.52374	1.8976	1.5969	2.252	1.1668	0	0.30128	0.77524	0	0.35086	1.3836	0.81003	4.1678	2.0007	2.4675	0.91733	0.81986	1.3311	1.6074	1.9748	1.9643	0.38006	1.0602	0.62594	0.58666	1.2838	1.8754	0.47743	0.62041	2.3689	1.2141
g27724	8.6012	6.1165	5.257	8.5748	8.7846	7.3087	7.283	6.0589	8.2149	8.2207	7.387	7.5972	4.8253	6.3687	9.8849	9.1152	5.5149	7.8631	6.7426	6.3316	8.1706	5.0007	7.1737	8.9175	6.9919	10.291	7.1958	10.232	10.612	5.4862	5.5793	8.2108	10.253	9.0505	7.5179	7.2943	8.1997	5.3375	6.378	5.3198	6.9832	7.0604	7.7727	11.698	7.8352	9.5185	8.4946	7.9441	9.393	8.9744	6.6946	11.747	6.7355	10.951	5.8588	10.58	7.2737	8.2152	5.9841	6.9846	10.211	5.4974	8.5844	9.0045	9.1381	7.1329	6.7443	6.1507	7.6426	8.3509	7.7656	7.8753	9.5813	8.7913	7.5129	10.138	4.9729	10.976	8.0247	5.9328	13.242	8.5537	7.7651	11.261	7.4428	8.4902	6.3596	6.376	11.496	13.852	7.4775	11.616	19.351	9.2683	9.0632	7.5268	10.593	8.6202	6.1262	8.9785	8.5782	5.8445	9.3593	6.6759	10.563	5.2687	5.6492	9.5016	17.722	9.9034	6.8523	4.5846	6.3557	4.9363	10.192	7.4316	7.57	13.331	9.7238	6.6299	10.733	8.7196	6.634	3.9755	7.1767	7.4752	8.034	8.439	5.4048	11.937	13.519	11.288	7.9097	8.4799	6.1957	7.1467	10.695	6.6553	8.6679	6.4928
g27725	0.056587	0	0	0	0	0	0	0	0.159	0	0	0	0	0.12737	0.2411	0	0	0	0	0	0.053403	0	0	0	0	0	0.054514	0.21863	0	0	0	0.052973	0	0	0	0	0.28872	0	0	0.043605	0	0	0	0	0	0.11004	0	0	0	0	0	0	0.167	0	0	0.18241	0	0	0	0	0.07242	0	0	0	0	0	0	0	0.040869	0	0	0	0	0	0	0.27966	0	0.054879	0	0.14957	0	0	0	0	0	0	0	0	0	0	0.10759	0	0.042718	0.1665	0	0	0	0	0	0.050441	0	0	0	0	0	0.04215	0.045928	0	0	0.19045	0	0	0	0	0.054213	0	0	0	0	0	0	0.05484	0	0	0	0	0	0	0	0	0	0	0	0	0	0.050686	0	0.1128	0	0
g27729	10.016	1.2032	0.55603	5.9322	9.03	4.758	2.9026	12.815	8.4269	2.7765	6.2926	1.461	13.374	32.48	17.721	10.872	0.050136	63.796	33.186	0.85852	52.388	1.7819	6.103	6.5505	39.247	127.45	3.2708	2.6673	4.9524	0.7246	2.7641	4.7146	14.879	5.5281	2.7383	7.3472	6.1786	9.4433	7.9479	2.7035	1.5634	0.7432	2.5003	31.102	1.041	71.361	3.2757	11.072	152.3	4.9046	13.389	16.085	11.411	4.867	2.197	6.7037	0.13724	4.2862	0.24934	1.3969	5.3953	2.2999	2.9165	3.1006	7.4023	146.22	2.3407	6.4249	24.644	7.7605	3.6008	15.249	5.0633	10.55	3.6657	89.281	4.0165	52.41	2.8563	15.455	57.854	7.8587	15.318	8.0367	3.3988	2.3814	1.1924	10.663	4.9471	4.181	5.4871	82.064	39.642	24.586	5.3948	2.6093	9.8666	2.0114	0.74824	10.693	0	2.1736	8.0035	0.70738	2.0217	9.6944	1.286	25.31	24.489	211.83	15.286	0.051512	2.5023	3.0964	81.482	4.6197	0.45602	146.72	12.581	7.8982	13.973	1.8097	0.3159	0	2.752	0.48227	1.3311	2.1298	4.4693	4.2812	9.5015	16.278	14.454	8.1599	2.0652	0.96303	6.3021	12.013	2.6381	7.3374
g27737	28.01	75.052	79.411	65.524	87.896	80.788	99.534	80.75	68.369	94.294	54.281	108.36	47.676	55.344	40.986	80.774	124.14	51.11	52.358	35.843	93.081	88.691	105.89	144	99.112	28.661	84.769	38.391	95.106	81	62.959	40.789	80.338	91.777	60.492	85.999	59.13	45.398	78.743	76.222	39.502	74.586	93.218	51.327	75.722	49.353	101.55	108.54	61.556	56.925	75.517	48.917	60.62	74.736	68.108	91.161	110.8	89.877	101.38	60.141	59.095	69.895	65.484	43.918	87.45	55.24	82.559	58.255	60.16	123.2	55.791	88.886	109.83	105.19	83.477	20.065	69.955	45.824	53.045	73.686	49.898	67.52	88.684	59	88.798	53.841	65.185	70.356	80.191	74.54	77.034	25.833	104.92	69.54	72.452	75.469	62.347	59.766	62.011	51.803	76.099	66.608	69.626	118.44	54.03	81.096	88.917	58.734	58.046	59.23	63.094	39.819	107.2	155.94	40.009	71.555	57.368	45.597	77.891	87.053	74.978	89.28	80.871	126.57	67.288	56.088	89.895	89.614	85.125	52.936	44.684	41.349	64.131	50.08	46.608	78.005	63.642	45.685	90.555	37.69
g27738	0.50928	1.2032	0.40438	0.21572	0.24538	0.29431	0.052775	0.26809	0.31799	0.21777	0.27359	0.6818	0.15735	0.25475	0	0.054911	0.45122	0.15726	0.17589	0.053657	0	0.80471	0.10707	0.55047	0.30622	0	0.81771	0.043726	0	0.20703	0.10237	0.26487	0	0.39137	0.099575	0	0.40421	0.17596	0.24531	0.21803	0.46902	0.95554	1.6306	0.054661	0.38354	0	0.05552	0	0	0.57395	0.34113	0.30121	0	0.093595	1.5867	0.18241	0.41172	0.22324	2.4934	0.73522	0.43452	0.95362	0.22011	0.12742	0	0	0.71411	0.039176	1.1035	0.084353	0.34707	0	0	0	0	0	0.62161	0.054879	0.27202	0	0	0.16038	0.042432	0.72186	1.3337	0.46593	1.5899	0	0	0.42232	0	0	0.085436	0	0	0.60214	0.12106	0.43101	0.23383	0.10088	0.78941	0.19321	0.21868	0.97264	0.75814	0.29505	0.50521	0	0.13809	0	0.36897	1.5454	0.35032	0	0.10843	0.50214	1.0945	0	0.050123	0.1153	0.20251	0.60324	1.6848	0.59403	0.32376	0.62695	0.38031	0.12056	0.51969	0	0	0.062367	0.22762	0.16	0.11163	1.2165	0	0.45121	0.37687	0.26394
g27739	8.9407	4.3618	10.362	17.203	17.128	20.7	26.862	19.303	12.72	20.797	8.755	7.4024	11.276	12.801	14.164	20.482	4.5624	12.738	12.606	14.327	12.656	13.105	15.739	20.532	14.392	11.129	14.555	12.2	20.416	6.4179	7.9339	13.72	16.772	14.628	15.384	15.064	14.782	16.364	14.866	4.6221	5.3155	16.457	15.763	24.543	29.204	7.978	19.266	20.059	4.9623	23.636	7.7606	17.711	23.825	26.768	8.483	21.206	14.09	18.886	12.666	6.0656	13.687	7.1802	8.8045	10.619	19.45	12.364	14.441	9.9507	8.0104	11.514	16.486	5.2669	15.073	7.9639	17.566	4.894	11.38	14.269	15.641	16.402	15.961	15.717	23.211	12.175	10.713	5.7982	8.2972	10.334	5.3712	17.78	9.6293	8.6687	9.7397	7.8254	16.4	16.709	32.021	8.668	7.9033	27.591	20.63	11.109	6.9102	11.318	7.2276	11.76	15.064	10.174	34.201	6.0468	27.357	10.972	8.4076	13.911	22.498	12.704	8.5732	7.3872	25.412	15.047	16.808	10.968	5.581	9.7787	17.537	10.369	20.156	22.584	15.487	17.024	15.257	43.844	12.405	20.8	21.657	15.56	20.434	16.92	22.612	10.98
g27740	2.3766	2.3062	1.8703	3.3436	2.7483	2.0602	1.9527	1.6086	2.014	2.3954	2.134	2.3863	2.0455	2.7386	3.2548	0.93349	1.7046	2.8831	2.0521	1.0195	3.6314	1.322	0.53535	2.312	2.1435	1.5245	4.0885	1.4867	2.0719	1.708	1.3308	1.3773	3.1021	2.1036	2.1409	1.2686	1.5591	1.9942	1.4228	4.0553	2.0324	1.858	3.8048	4.0996	2.904	3.7414	1.2215	2.2839	1.1224	1.5131	1.8762	1.9278	2.6719	2.2463	4.333	2.5994	3.5682	3.2593	3.3411	1.1028	4.0193	1.5707	0.82542	2.1662	1.5315	1.5058	2.1026	2.1939	2.7383	0.92788	2.5596	1.6553	1.48	2.0685	1.851	3.7754	1.1476	2.9086	2.4482	2.4928	2.2155	0.96229	2.8854	3.8018	2.022	1.4496	1.8383	4.6171	1.225	0.29563	2.1518	3.6986	3.9301	1.776	4.154	2.6093	1.8765	2.3945	2.8059	2.976	4.3154	2.6083	2.8865	3.7137	3.1842	2.1075	2.0208	2.3544	1.1508	2.7615	2.8991	1.7514	2.4522	4.6671	2.4938	2.0588	1.1401	1.2737	2.2555	2.7096	4.5058	1.8097	1.6848	0.95959	1.8886	1.1092	2.5195	1.6878	2.6504	3.6264	1.5202	3.742	1.5364	1.2267	1.7862	4.2069	1.48	1.8048	0.96908	2.1115
g27742	0.28293	0.050135	0.050548	0.053929	0.24538	0	0	0	0.052999	0	0	0.1461	0.1049	0	0.060274	0	0.050136	0.15726	0.058632	0.26829	0.21361	0.05748	0	0.16514	0.051036	0	0	0.043726	0	0.051757	0.051186	0.10595	0.052577	0.19569	0.24894	0.15857	0	0.17596	0.049061	0	0	0	0	0.16398	0.27396	0.11004	0	0.14895	0.2363	0.52177	0.085282	0	0	0.18719	0.73234	0	0	0	0	0.036761	0	0.39267	0.33017	0.25484	0.3063	0	0.079345	0.039176	0.12261	0	0.043383	0.050161	0.27264	0	0.14518	0	0.047816	0.21952	0.20402	0	0.65457	0.16038	0.16973	0	0.21511	0	0	0	0	0	0.10759	0	0.085436	0	0.16184	0.050179	0.12106	0	0.1403	0.20176	0	0	0.21868	0.22106	0.050543	0.12645	0.18371	0.084085	0	0.19045	0.10542	0.051512	0.050045	0	0.054213	0.10043	0	0	0.050123	0.2306	0.25313	0	0	0.13708	0.16188	0.096454	0.42784	0	0.051969	0	0.27147	0.49894	0.11381	0.16	0.11163	0	0.095487	0.2256	0.16151	0
g27743	29.821	20.706	20.068	28.636	32.096	30.854	25.121	26.809	23.532	25.152	22.708	28.149	18.305	22.354	25.857	19.164	70.441	25.214	25.974	15.078	26.488	25.521	41.918	46.349	23.477	18.599	29.165	24.749	31.736	38.041	19.246	23.891	24.343	23.433	24.944	28.649	28.699	27.743	22.764	26.948	15.425	24.738	25.112	33.617	36.491	24.209	21.653	24.974	17.132	31.202	27.503	29.64	28.445	30.278	20.323	22.528	21.318	37.103	18.75	18.601	27.846	23.728	25.753	29.689	23.075	25.599	23.923	24.25	24.767	34.205	26.811	26.184	35.326	27.822	49.288	15.941	20.513	30.842	25.638	29.265	31.268	21.117	29.194	26.516	21.038	21.692	23.351	30.836	52.11	46.371	25.553	21.209	27.895	36.407	26.812	26.645	28.813	22.748	18.613	43.783	23.682	23.185	20.643	32.053	20.925	23.435	19.933	28.631	40.232	23.568	31.257	21.996	29.627	29.438	22.769	25.76	21.935	22.968	32.88	26.462	37.312	25.281	22.271	19.694	24.336	21.799	25.29	33.716	30.35	34.955	40.449	39.852	25.891	32.426	26.96	20.882	27.978	21.771	28.103	19.742
g27745	0	0	0	0	0	0	0	0	0	0	0	0	0	0	0	0	18.701	0	0	0	0	0	0	0	0	0	0	0	0	17.183	0.10237	0	0	0	0	0	0	0	0	0	0	0	0	0	0	0	0	0	0	0	0	0	0	0	0	0	0	0	0	0	0	0	0	0	0	0	0	0	0	0	0	0	0	0	4.319	0	0	0	0	0	0	0	0	0	0	0	0	0	0	0	0	0	0	0	0	0	0	0	0	0	0	0.19321	0	0	0	0	0	0	0	0	0	0.10302	0	0	0	0	0	0	0	0	0	0	0	0	0	0	0.047538	0	0	0	0	0	0	0	0	0	0	0	0	0
g27746	0	0	0	0	0	0	0	0	0	0	0	0	0	0	0	0	0.15041	0	0	0	0	0	0	0	0	0	0	0	0	6.0556	0	0	0	0	0	0	0	0	0	0	0	0	0	0	0	0	0	0	0	0	0	0	0	0	0	0	0	0	0	0	0	0	0	0	0	0	0	0	0	0	0	0	0	0	0.072589	0	0	0	0	0	0	0	0	0	0	0	0	0	0	0	0	0	0	0	0	0	0	0	0	0	0	0	0	0	0	0	0	0	0	0	0	0	0	0	0	0	0	0	0	0	0	0	0	0	0	0	0	0	0	0	0	0	0	0	0	0	0	0	0	0
g27747	85.616	23.965	3.8922	56.68	37.003	41.105	5.9636	77.694	48.547	18.075	44.158	43.002	21.871	52.224	107.29	14.661	1.4539	49.747	58.983	16.312	62.695	19.141	57.657	63.083	31.336	59.152	60.783	42.808	33.151	3.83	9.06	45.398	40.379	62.766	28.279	14.007	44.001	55.721	26.935	32.922	14.644	20.703	30.819	92.815	24.766	75.763	5.2744	25.769	34.205	53.429	61.36	73.918	58.838	45.441	19.895	18.469	10.476	59.739	8.1782	9.705	62.028	16.043	22.672	65.92	36.348	22.825	15.909	42.389	32.042	29.144	66.984	34.36	34.625	71.727	23.265	34.957	22.091	140.66	55.493	37.541	120.49	56.026	43.705	91.58	30.116	53.944	18.532	55.79	63.418	34.461	46.963	78.596	33.448	74.535	60.691	28.301	65.555	23.705	21.138	86.052	3.7892	19.079	34.507	36.474	41.95	63.478	24.25	101.24	151.58	68.277	39.058	1.7514	47.443	31.547	44.075	28.572	12.449	23.308	46.163	38.28	88.597	7.6228	4.3173	1.0967	18.994	7.5234	15.45	17.802	34.507	97.712	80.844	89.122	40.857	35.36	17.136	14.699	92.861	18.669	18.951	20.323
g27748	1.0751	1.6043	2.5274	1.0786	2.2084	1.8149	2.6388	2.1448	1.643	2.6132	2.5718	1.5584	1.6784	1.9743	2.0493	2.0866	1.2033	1.1533	1.8176	0.26829	2.0293	2.5291	1.7667	1.0459	3.1642	0.38113	2.3441	1.0931	2.4762	0.93162	2.8153	1.4303	1.7876	2.0547	2.6387	3.8057	0.75067	0.46923	2.4531	2.5727	1.4071	2.495	1.9024	2.1318	2.4656	1.7607	2.7205	2.9294	0.41353	2.5567	1.1513	2.4097	0.89065	1.9655	1.3426	2.7362	3.0193	1.2055	2.5931	1.8013	0.68799	2.8048	2.4763	0	1.1742	1.1888	2.063	0.70517	2.2069	2.0245	0.95443	1.7055	1.7916	1.9651	1.0162	1.4682	1.6736	1.3171	2.5162	1.5455	0.90632	1.8711	2.3762	1.4918	3.1836	2.0708	1.4408	2.6933	0.18846	0.21116	2.098	0.6935	1.1961	1.554	1.8342	1.6559	1.4527	1.8198	1.6368	1.6646	3.3155	1.8355	1.8369	0.97264	1.7184	2.8662	2.3423	1.1772	2.992	1.1903	1.7921	2.0605	1.9518	2.154	1.3011	1.0545	2.1433	0	0.55135	1.153	1.7719	2.4678	1.6848	3.2443	2.8059	3.183	2.0917	1.1654	2.0788	1.1584	0.923	1.8086	1.6502	0.85333	0.89308	2.0781	1.0504	1.4664	2.2074	2.0059
g27749	0	0	0	0	0	0	0	0	0	0	0	0	0	0	0	0	17.397	0	0	0	0	0	0	0	0	0	0	0	0	0.93162	0	0	0	0	0	0	0	0	0	0	0	0	0	0	0	0	0	0	0	0	0	0	0	0	0	0	0	0	0	0	0	0	0	0	0	0	0.15869	0	0	0	0	0	0	0	0.94365	0	0	0	0	0	0	0.10692	0	0	0	0	0	0	0	0	0	0	0	0	0	0	0	0	0	0	0	0	0	0	0	0	0	0	0	0	0	0	0	0	0	0	0	0	0	0	0	0	0	0	0	0	0	0	0	0	0	0	0	0	0	0	0	0	0	0
g27750	0	0	0	0	0	0	0	0	0	0	0	0	0	0	0	0	0	0	0	0.053657	0.053403	0	0	0	0	0	0	0	0	0	0	0	0	0	0.099575	0	0	0	0	0	0.052113	0.053086	0	0	0	0	0	0.049651	0	0	0	0	0	0	0.061029	0	0	0	0	0	0	0.16829	0.11006	0	0.25525	0	0	0	0	0	0	0	0	0	0	0	0	0.054879	0	0	0	0	0.084865	0	0	0	0	0	0	0	0	0	0	0	0	0.050179	0	0	0	0	0	0.048301	0	0.044211	0	0	0	0.042043	0	0	0.05271	0	0	0	0	0.050214	0	0	0	0.057651	0	0	0	0	0.05396	0	0	0	0.10394	0	0	0	0	0	0	0	0	0	0	0.052787
g27751	8.8275	32.638	39.579	26.695	20.367	38.506	40.215	34.584	33.018	40.94	32.503	24.545	31.627	28.85	21.096	30.421	32.939	22.751	26.971	28.385	20.56	35.465	14.294	14.422	36.542	9.9095	21.969	22.606	23.044	68.319	39.516	25.056	34.596	27.787	29.275	32.825	23.386	28.33	36.943	37.457	31.841	32.807	30.547	21.373	29.478	27.125	47.47	30.684	5.9666	21.81	19.657	25.001	30.894	23.446	34.481	39.493	35.362	19.69	33.212	17.315	28.171	32.367	30.376	8.0701	35.48	21.478	28.287	19.431	25.993	12.779	22.256	33.307	18.423	31.131	25.914	9.5084	35.91	12.019	24.21	35.048	16.112	31.755	27.411	23.581	27.706	28.163	32.891	43.863	8.5751	2.7029	41.691	10.46	15.037	30.08	30.966	31.111	26.028	24.615	35.916	9.1803	39.418	28.788	27.684	19.188	22.694	35.069	24.847	22.072	15.006	13.998	17.5	30.495	28.325	46.312	20.98	31.735	22.436	2.1652	19.849	38.511	24.098	31.917	38.066	38.338	30.326	34.338	29.806	17.641	32.533	18.737	17.483	20.394	22.306	22.72	25.676	34.72	21.341	31.867	17.013	23.279
g27754	0.33952	3.3591	2.8812	1.9954	2.8464	2.0111	2.3749	1.2869	2.597	1.2522	1.6416	1.3636	1.8357	0.63687	1.9288	1.4826	6.5678	0.052421	0.58632	1.9317	0.74764	2.9315	2.5161	4.1285	2.0414	0.38113	1.5809	1.0057	1.6171	7.3495	2.9688	1.0595	0.78866	2.5928	0.69703	2.2729	1.0971	1.8183	4.1211	1.4826	1.2507	3.6629	5.2181	0.27331	2.3012	0.22008	4.3861	0.84406	0	0.78265	2.0894	1.988	0.77932	5.2881	2.0139	2.3714	5.9471	1.6966	4.887	1.5072	1.0863	3.7584	2.8064	0.50969	1.8378	0.15851	4.9591	1.7238	2.9017	1.5184	0.91105	1.3544	2.999	0.51713	10.017	0.20974	1.3867	1.7013	3.0603	0.24928	0.20141	3.1007	1.57	1.1069	2.2802	2.019	0.2981	0.54966	0.47116	0.88688	1.0221	0.28896	4.2718	0	4.6395	2.3082	2.0581	4.7411	1.6368	2.4716	6.1574	1.9804	3.2801	1.1495	1.6679	1.8124	4.1795	0.63064	0	0.14284	2.7936	2.5241	1.2011	1.3014	1.1385	6.0257	1.1401	0	0.85209	1.8448	1.4682	1.4807	1.9481	5.3463	2.8599	1.688	3.4703	3.8578	1.4032	2.5184	3.1491	0.49894	1.195	0.63999	1.6187	3.8521	1.2891	2.256	3.7687	1.5308
g27758	0.45269	0.75203	0.35384	0.59322	0.93245	0.44147	0.47498	0.42895	0.68899	0.70775	0.54719	1.2175	0.52449	0.89162	0.54246	0.93349	1.2534	0.47179	0.23453	0.91218	0.53403	0.91967	1.1778	0.27523	1.2249	0.076227	0.49062	0.39353	0.35374	0.87987	0.51186	0.47676	0.63093	0.6849	0.89618	0.68715	0.46195	1.5837	0.58873	0.30524	0.72958	0.47777	0.32613	0.54661	1.3698	0.71527	0.99937	0.89371	0.2363	0.78265	0.42641	0.12049	0.66799	0.98275	0.8544	0.77526	0.73195	0.58042	0.64827	0.29409	0.94146	0.33657	0.16508	0.72206	0.81681	0.23776	1.4679	0.62682	0.85826	0.42176	1.7787	1.4045	0.46738	0.46542	0.72589	0	0.76506	0.60367	0.54405	1.6452	0.25176	1.283	0.50919	0.91436	1.8069	0.41416	0.99368	0.49469	0.6125	0	0.64554	0.11558	1.1534	0.111	0.64737	0.80286	1.029	0.28734	0.46765	0.35309	1.1578	0.82112	0.52482	0.70738	0.45488	0.54795	1.0104	0.71472	0.69047	0.33329	0.73794	0.36059	1.0509	0.26925	0.59634	0.50214	0.45602	0	0.55135	0.69181	0.65815	1.8097	0.89506	1.051	1.0252	1.5433	0.71307	0.76353	1.0394	0.65477	0.9773	1.0602	0.73975	0.42666	0.61399	1.2671	0.38195	0.67681	1.0229	0.52787
g27760	0.33952	0.050135	0	0.64715	1.3741	0	0	0.37533	0.42399	0	0.43775	0.1461	0	0.57319	1.4466	0.21964	1.9553	0.78631	0.64495	0.26829	1.4419	0.45984	0.10707	0.99084	0.10207	2.2868	0.32708	0.34981	0	0.25878	0	0.31784	1.9454	0.29353	0.049788	0.10572	0.86616	0.41058	0.29437	0.08721	0.052113	0.26543	0.43484	2.0771	0.27396	0.77029	0	0.1986	10.456	0.20871	0.46905	2.229	0.33399	0.60837	1.7698	0.63845	0.091493	0.13394	0.24934	0	0.65178	0.056095	0.3852	0.29732	0.25525	1.1096	0	0	0.32696	0	0.69413	0.30097	0.38948	0.56885	0.18147	2.2373	0.047816	4.1708	1.4961	0.8974	1.1581	0.80191	0	1.54	0.17209	0.56947	0.19874	0.54966	0	0	0	9.42	2.2213	0.66599	0.97106	0.50179	0.24212	0.095779	0	3.3291	1.3683	0.096603	0	0.44211	1.3646	0.5058	0.091856	4.961	0.64444	5.0946	0	0.051512	0.40036	0	10.626	0.50214	0.045602	8.6184	0.40098	0.28825	2.0757	0.21936	0.15795	0.045695	0.16188	0	0.23769	0.20093	0.20788	2.8709	1.9546	0.3742	1.2519	0.32	0.27909	0.15206	0.19097	0	0	0
g27761	2.1503	5.1138	2.0725	4.1526	3.877	5.2976	5.4358	5.1474	5.4589	6.2064	5.7455	4.4804	2.6224	5.0313	5.0027	7.7974	12.534	6.2381	8.0325	1.7707	12.55	4.311	5.8889	9.0276	6.6347	21.343	3.925	4.5475	6.6706	8.5917	2.0986	4.1319	7.3082	6.7512	3.1864	7.4001	8.8926	3.8125	3.5324	5.0146	3.2831	6.4234	5.5985	14.048	6.9585	10.014	4.7192	8.242	9.0976	4.3307	4.7331	3.4941	2.8946	9.5935	5.4316	3.5571	4.9406	5.6703	5.5353	2.3895	5.9747	4.3194	4.3472	1.2317	14.652	7.2914	5.0781	4.231	4.0052	6.1156	5.5531	3.411	6.8939	8.4293	9.7269	1.8877	3.7775	6.4209	5.9165	7.3287	12.89	10.799	7.2135	8.1811	5.9801	5.0217	3.7263	22.426	5.277	5.3213	5.1105	4.2188	6.9631	20.59	7.0672	7.4766	7.9296	5.5552	4.9571	17.705	4.9469	5.5064	3.8487	5.0401	3.8412	5.4373	4.3172	6.895	22.647	15.236	4.1114	1.4423	8.858	4.6222	15.071	5.7244	2.0065	21.695	11.328	6.5722	10.935	7.2389	4.8965	6.7171	2.4282	2.4596	5.2767	5.7867	5.9764	9.2676	5.4837	11.974	12.519	5.0666	6.419	5.0179	5.777	2.4252	7.3758	3.5895
g27762	8.1485	8.1219	15.771	8.8983	15.41	13.391	12.666	10.295	9.5928	12.848	10.123	8.279	11.276	10.827	6.4493	15.759	9.1748	11.008	10.905	10.141	11.428	12.416	12.902	8.3671	10.871	6.4793	10.303	8.0019	13.594	8.9539	11.159	13.19	8.0969	7.4361	12.696	15.329	12.011	10.558	12.462	8.8518	8.286	12.422	9.7838	10.714	12.602	5.9972	10.771	14.399	3.2491	12.575	9.2531	13.374	10.521	13.899	6.469	8.8471	11.116	9.644	11.17	20.733	4.7073	17.558	17.554	14.526	11.078	10.303	18.963	17.551	7.0295	12.273	12.191	6.7718	7.5949	9.3084	13.139	3.4258	16.879	8.1222	6.5286	5.4342	7.5527	10.371	14.469	16.507	15.23	8.4385	12.818	12.038	13.758	5.3213	9.6831	3.8142	5.5106	8.2138	4.1	12.444	11.804	8.1891	4.9103	6.9609	11.999	8.9358	7.4787	13.042	5.9135	15.553	16.396	8.9551	15.328	6.9515	17.552	7.0572	18.567	11.443	5.5839	11.901	10.169	7.09	12.731	8.8206	11.796	13.326	9.0033	16.085	14.084	18.326	16.306	14.668	13.72	7.7565	5.3208	10.602	12.917	13.12	6.3632	11.303	9.5964	7.6705	13.029	10.135
g27763	0.22635	0.70189	1.1626	0.70108	1.6195	0.44147	1.3722	0.91152	1.166	2.0688	0.93022	0.974	0.89163	0.5095	0.54246	0.93349	2.2561	0.73389	0.35179	1.3414	1.2283	0.74723	1.6061	0.88074	0.71451	0.68604	1.0358	0.78707	0.65695	3.4677	0.92136	0.21189	1.6299	1.3698	1.0953	1.5857	0.75067	0.46923	1.4228	1.4826	0.52113	1.221	1.1414	0.65594	0.82187	0.5502	1.9987	1.4895	0.4726	0.83483	0.76753	1.1446	0.66799	1.2635	0.12206	1.5505	1.4181	0.35718	1.2965	1.2866	1.1587	0.95362	1.3207	0.38227	1.2252	1.7436	1.944	0.27423	0.89913	0.63265	0.34707	1.856	0.27264	0.98256	1.3066	1.2585	1.1954	0.60367	0.61205	1.1965	0.1007	1.0692	1.3154	1.0106	2.0651	0.46593	1.093	1.0993	0.84808	0.29563	1.3987	1.5026	0.9398	0.94348	0.32369	0.80286	1.2712	1.724	1.3562	0.40353	1.1578	0.62792	0.91844	0.7958	1.2636	1.2645	2.1127	0.75677	0.64444	0.71419	1.2123	0.46361	0.90081	1.077	2.1143	0.80342	0.50162	1.1038	0.60147	2.1907	0.65815	1.7549	1.5269	2.2847	1.0792	1.6397	1.3311	0.92427	0.57166	0.75551	0.70583	1.3097	1.4795	0.32	1.3396	2.0781	0.095487	0.73321	1.3998	0.10557
g27764	31.745	45.773	54.036	36.888	45.641	44.931	48.289	47.614	41.71	50.794	42.899	52.694	42.169	37.894	31.945	42.007	63.171	33.392	36.703	34.448	45.339	42.88	33.941	43.101	46.698	16.084	37.124	36.424	43.207	60.4	43.867	34.75	42.956	39.039	43.564	48.259	39.093	38.888	43.615	46.178	37.105	43.371	42.071	37.06	38.025	32.022	51.801	47.665	22.685	43.985	38.675	38.616	39.689	40.761	40.279	44.919	49.91	38.888	52.361	38.746	37.188	43.306	46.499	33.427	40.687	30.196	46.02	38.824	39.153	44.243	35.835	40.43	40.974	47.059	46.13	13.633	37.583	33.257	35.159	46.914	30.513	46.564	43.918	40.136	43.668	37.895	46.156	48.315	32.416	23.608	47.985	18.609	33.406	29.47	39.436	43.254	34.684	37.833	46.859	36.62	48.417	37.772	40.717	35.59	36.492	41.517	47.628	41.622	33.879	24.711	37.74	32.607	49.845	33.702	28.462	40.573	31.693	15.581	38.344	43.008	40.451	50.179	48.86	49.076	45.489	41.331	49.345	46.013	44.174	39.589	39.092	39.291	39.15	33.44	42.365	47.746	37.383	31.303	40.648	41.385
g27765	0	0	0	0	0	0	0	0	0	0	0	0	0	0.12737	0	0	0	0	0	0	0	0	0	0	0	0	0	0	0	0	0.051186	0	0	0	0	0	0	0	0	0.08721	0	0	0	0	0	0	0	0	0	0	0	0	0	0	0	0	0	0	0	0	0	0	0	0	0.051051	0	0	0	0.040869	0	0	0	0	0	0	0	0	0	0	0	0	0	0.084865	0	0	0	0	0	0	0	0	0	0	0	0.32369	0	0	0	0	0.20176	0	0	0	0	0	0	0	0.21021	0.046031	0	0.21084	0	0	0	0	0	0	0	0	0	0	0	0	0	0.05396	0	0	0	0	0	0	0	0	0	0	0	0	0	0	0
g27766	0	0.15041	0.30329	0	0.14723	0	0.4222	0.21448	0.052999	0.27221	0.43775	0.1948	0.41959	0.44581	0	0.87857	0.35095	0.20968	0.11726	0.48292	0.10681	0.34488	0.10707	0.22019	0.30622	0	0.21806	0.74334	0	0.56933	0.40949	0	0.15773	0.097843	0.19915	0.68715	0.11549	0.17596	0.49061	0	0.15634	0.42469	0	0	0	0	0.33312	0.24825	0	0	0.085282	0	0	0.37438	0	0	0.36597	0.17859	0.34907	0.95579	0	0.056095	0	0.12742	0.71471	0.23776	0.75378	0.23506	0	0.12653	0.086767	0	0.038948	0	0.10888	0	0.62161	0.10976	0.068006	0	0	0.10692	0.25459	0.096248	0.043022	0	0.34779	0	0.23558	0	0	0	0	0	0	0.10036	0.060531	0	0.65471	0.20176	0.68415	0.1449	0.39362	0	0.30326	0.12645	0.68892	0	0.13809	0	0.26355	0.051512	0	0	0	0.10043	0.59283	0	0.60147	0.1153	0.20251	0.2742	0.26325	0.36556	0.10792	0.33759	0.23769	0.36167	0.10394	0	0.32577	0.12473	0.11381	0.26666	0.11163	0.40548	0	0.78961	0.37687	0.26394
g27767	26.822	35.295	35.08	34.137	36.365	38.702	33.407	31.421	28.514	30.106	34.199	36.525	32.78	33.754	23.326	33.99	32.037	34.545	25.974	22.375	41.28	40.006	47.486	52.79	41.952	16.008	41.54	27.547	35.627	32.348	26.412	27.387	33.387	34.636	30.321	31.609	25.812	29.151	34.245	29.041	23.19	29.516	37.722	30.938	41.916	28.336	38.42	35.153	17.9	42.785	33.899	23.073	30.226	37.017	28.195	35.753	38.427	41.523	34.608	36.467	34.291	25.972	36.043	34.786	39.003	31.702	37.173	34.984	29.998	45.002	31.8	35.765	47.829	34.596	38.871	13.494	27.399	31.885	21.082	31.16	31.621	28.067	40.778	32.099	40.269	28.991	33.537	37.157	53.288	51.65	26.898	20.978	29.305	32.245	34.634	31.061	32.081	29.835	28.012	30.92	30.155	31.106	29.565	41.647	26.13	31.275	41.611	30.733	47.504	32.519	36.844	25.241	38.485	48.69	27.974	33.995	33.882	20.506	31.527	29.806	37.363	37.017	29.326	38.978	30.649	33.904	41.976	44.807	30.298	25.788	42.295	31.246	25.891	31.626	35.221	33.503	39.436	29.723	30.741	30.775
g27768	176.49	70.139	67.633	68.76	44.316	45.177	48.975	54.155	58.776	39.96	76.88	59.706	77.729	65.853	72.931	41.073	68.034	95.773	96.977	115.1	42.081	46.846	58.782	42.056	53.384	27.67	118.46	118.93	49.878	81.155	91.829	103.19	63.408	39.186	74.881	37.582	56.3	82.057	53.575	84.594	154.62	51.228	57.181	97.297	75.284	81.98	58.963	40.118	30.187	57.864	101.83	87.714	60.453	57.795	46.077	58.646	54.027	105.19	41.639	94.035	90.272	39.211	41.876	97.138	60.24	57.38	41.22	50.263	79.981	46.31	64.771	69.624	49.231	41.06	92.768	32.231	55.514	86.874	79.975	110.83	76.232	68.269	42.263	71.224	37.687	157.17	68.266	62.166	89.331	44.09	56.539	36.929	49.724	118.32	49.902	50.179	89.344	57.324	70.335	56.595	108.99	107.91	76.362	50.666	93.959	46.449	42.024	105.15	46.262	91.369	75.007	187.92	52.547	31.996	41.148	54.582	156.69	14.35	40.7	65.376	55.487	38.169	58.916	34.408	71.389	91.294	72.496	66.387	40.484	64.722	86.98	57.939	44.613	88.586	144.01	50.077	103.65	74.619	42.209	65.245
g27769	235.51	62.87	88.055	71.942	103.16	99.624	72.46	68.686	53.052	72.081	74.581	64.235	104.11	76.297	41.89	72.867	147.4	120.1	73.7	101.73	54.364	91.45	107.93	76.9	53.486	8.3849	74.793	131.62	73.73	133.02	66.542	137.41	59.307	66.974	90.813	55.923	62.19	108.39	69.961	42.34	144.41	83.132	109.04	104.62	83.776	67.455	66.402	59.035	7.2072	70.022	88.565	81.75	77.375	88.027	64.629	76.66	97.349	86.394	103.18	153.22	77.743	66.361	94.318	168.92	78.618	47.077	80.892	86.109	114.52	73.218	143.95	54.274	58.15	43.232	210.51	8.2499	91.855	77.984	81.675	70.346	67.018	92.166	62.376	84.747	96.757	123.99	112.43	36.168	169.66	236.29	44.811	18.782	73.689	28.693	61.824	82.795	154.66	76.528	76.648	86.305	144.3	81.34	55.544	88.113	92.392	78.862	86.345	75.551	139.2	26.568	161.14	181.73	62.456	49.677	40.172	64.023	144.7	8.0665	58.293	85.612	63.081	85.386	80.819	69.091	89.682	127.46	117.28	106.05	79.357	84.012	90.4	73.344	56.904	127.68	178.95	108.67	139.22	103.38	113.44	118.77
g27770	1.641	5.6653	5.6108	4.6379	5.5947	5.641	5.3303	6.8632	4.9819	7.2952	3.5567	6.818	5.2449	4.1397	3.2548	4.9969	6.5176	2.0968	4.3974	5.7414	3.4178	7.4149	3.4262	7.101	4.9505	0.99095	7.5774	2.1863	6.8727	10.248	5.5281	1.2184	3.5753	5.7727	5.2775	6.7129	3.4069	3.1673	8.0951	7.1076	2.9183	6.3172	5.6529	5.0835	6.0271	2.641	8.7722	4.7168	1.0634	5.2699	6.9078	6.2653	3.9522	6.2709	4.1499	7.0229	10.613	8.1706	7.879	5.7715	6.0109	5.2169	4.3472	4.12	7.3002	2.8532	6.0302	4.7795	4.8635	8.3509	3.4273	4.2637	7.1276	6.3608	10.017	0.27966	4.686	2.2501	3.5363	7.1293	3.1218	3.9561	5.3041	3.7537	8.0021	4.2969	3.5276	2.4735	4.2404	1.7315	6.3478	0.52012	3.0757	4.1624	3.7224	5.0179	6.2952	4.9326	6.7809	3.1273	8.8414	6.1826	5.7293	6.3222	3.6391	6.744	5.098	7.904	6.3984	1.8569	6.7469	4.7906	7.807	3.1413	4.337	7.0801	5.8371	0	3.5086	6.1687	4.7589	6.6356	5.6863	7.2655	4.7485	4.7263	6.9881	6.5101	4.7812	3.8783	1.1945	3.9291	4.4385	4.1066	6.9214	8.6672	2.9123	5.0761	5.8683	2.9561
g27771	17.542	25.87	46.808	23.028	31.654	26.978	31.876	27.292	24.38	25.261	24.076	18.214	39.127	21.017	12.537	30.476	19.603	28.412	23.511	24.092	15.006	42.535	28.641	18.936	21.18	2.8966	20.824	23.044	29.462	37.938	30.098	31.148	19.716	16.829	28.479	33.565	20.21	32.377	30.614	22.762	35.958	28.879	26.036	17.218	28.492	10.069	29.592	21.3	0.29538	18.992	20.979	18.675	19.984	27.33	17.637	24.945	34.402	23.931	35.107	40.695	24.261	25.804	31.586	26.164	24.76	11.571	38.839	28.207	21.089	17.798	31.279	21.168	21.149	18.669	28.31	1.1186	32.611	10.427	15.029	15.704	10.171	22.988	21.047	17.95	34.719	27.024	30.307	8.025	18.422	11.529	20.55	4.8545	15.72	6.1604	14.566	25.089	23.002	27.489	27.778	10.391	35.365	22.17	20.993	26.129	24.159	28.493	32.104	17.7	22.463	6.0944	36.95	34.41	25.673	14.495	9.4873	23.651	27.681	3.2266	19.899	23.867	17.365	25.775	25.325	40.988	32.754	43.887	35.606	31.506	31.129	12.793	13.791	17.962	24.127	40.16	32.262	27.877	14.848	28.595	32.572	26.658
g27772	42.553	52.441	35.687	38.182	51.285	55.919	41.006	25.094	28.143	47.473	29.657	41.882	33.672	27.131	16.455	46.29	30.683	44.663	29.374	36.38	47.582	55.928	60.709	69.579	29.652	18.294	33.635	44.775	45.683	31.882	27.743	45.133	24.343	39.382	46.103	37.476	41.056	57.07	33.656	32.442	26.578	47.671	43.864	31.321	49.806	10.729	33.423	42.948	22.094	50.09	33.558	20.001	37.407	57.702	46.321	31.102	37.512	37.906	53.956	45.841	31.322	46.503	58.33	57.34	29.711	21.002	55.264	51.282	33.881	66.175	65.162	23.225	46.816	34.389	64.059	29.854	31.702	32.543	48.76	30.013	16.515	38.01	27.327	42.734	53.434	33.909	44.467	39.136	61.957	76.271	30.717	15.43	29.305	10.767	32.099	40.444	56.657	33.762	39.704	19.975	47.838	35.453	38.793	57.165	28.759	38.82	48.822	21.484	56.987	15.093	59.879	29.207	41.237	36.753	22.173	24.354	35.159	11.803	51.225	27.154	27.997	65.698	64.234	49.396	36.315	55.751	46.683	54.773	54.671	41.049	48.051	43.345	40.743	63.199	58.887	45.059	44.067	27.58	61.483	36.634
g27774	0.056587	0.75203	0.60658	0.32358	0	0	0.2111	0	0	0	0	2.8246	0.15735	0.19106	0	0.16473	0.15041	0.052421	0.41042	0.64389	0	0.05748	0.53535	2.2569	0	0	2.1806	0	0	0.98338	0.81898	0.15892	0	0.48922	0	0.89858	0	0	1.619	1.0465	0.46902	0	0.43484	0	0.71229	0.5502	0.16656	0	1.7723	0	1.2366	0	0	0	2.6853	0	0.73195	0.89296	0.24934	0	0.07242	0	0.055028	0	0	0	0.19836	0.27423	0	1.7714	0	0	0.50633	1.2928	0.10888	0	0	0	0	2.6423	0	0	0.46676	0	0.17209	0.15531	0	0	0	0	0.10759	0	0	2.553	0	1.5555	0	0.04789	0.42089	0	0	0.96603	1.6619	1.9011	0	0.7587	0.50521	0.33634	0	1.6664	0	0.36059	1.6515	1.7053	0	0.15064	1.1401	0	0	1.6719	0	0.10968	0.47386	1.8735	0	0	0.14261	0.16074	0	0.1511	0	0	0	0	0	0.20274	0.23872	0	0	0
g27775	0	0.10027	0	0.053929	0	0	0	0	0.052999	0	0	0.6331	0	0	0.12055	0	0	0	0	0	0	0.17244	0	0.22019	0	0	0.16354	0	0	0	0.25593	0	0	0.048922	0	0.052858	0.057744	0	0.29437	0.26163	0	0	0.054355	0	0.054792	0.11004	0	0.049651	0.11815	0	0	0	0	0	1.0985	0	0.32023	0.044648	0	0	0	0	0	0	0.051051	0	0.47607	0.039176	0	0.16871	0	0	0	0.56885	0	0	0	0	0	0.39884	0	0	0.084865	0	0	0	0.049684	0	0	0	0	0	0	0.66599	0	0.45161	0	0	0.09353	0	0	0.1449	0.43735	0.22106	0	0.04215	0.18371	0.042043	0	0	0	0	0.40036	0.089751	0	0	0.045602	0	0	0.17295	0	0	0	0.18278	0.05396	0	0	0.20093	0	0	0	0	0	0	0	0.10137	0	0	0	0
g27777	0	0	0	0	0	0.049052	0	0	0	0	0	0	0.052449	0	0	0	0	0	0	0	0.053403	0	0	0	0	0	0	0	0	0	0	0	0	0	0.29873	0	0	0	0	0	0	0	0	0	0	0	0	0	0	0	0	0	0	0	0	0.091207	0	0	0	0	0.07242	0	0	0	0.051051	0	0	0	0	0	0	0	0	0	0	0	0	0	0.13601	0	0	0	0.042432	0.048124	0	0	0	0	0	0	0	0	0	0	0.053948	0.15054	0	0	0	0	0	0	0	0	0	0	0	0	0	0	0	0.051512	0	0	0	0	0	0	0	0	0	0	0	0	0	0	0	0	0.051969	0	0	0	0	0	0.11163	0.050686	0	0	0	0
g27778	187.92	271.18	255.32	258.64	150.81	176	177.43	153.62	168.75	201.44	229.76	255.29	256.32	254.3	191.01	154.9	38.554	213.35	194.72	188.28	196.84	219.63	211.3	225.14	207.67	64.183	188.02	204.38	139.17	68.992	197.12	205.11	207.68	272.15	203.83	160.69	191.77	207.4	238.78	170.36	233.05	175.24	204.7	146.11	188.32	163.58	203.2	229.44	30.01	268.55	226.25	150.01	182.3	260.48	177.72	234.54	291.91	246.46	334.06	250.78	238.95	133.68	167.4	280.58	299.11	118.41	174.48	219.9	242.11	238.13	178	162.32	212.62	176.91	142.38	96.132	198.1	154.27	260.19	187.8	185.65	217.16	206.26	221.61	262.18	224.58	172.5	129.39	249.43	231.31	183.55	154.01	237.68	83.415	216.17	223.04	141.28	276.61	196.55	200.4	203.25	161.76	173.28	210.62	319.63	225.16	277.45	241.16	434.31	85.132	238.46	174.47	177.26	100.57	122.96	195.13	176.98	48.866	233.07	165.4	204.73	177.57	143	185.06	234.3	250.3	288.18	249.07	157.67	213.36	222.28	159.41	175.61	240.85	182.3	218.15	200.47	251.72	258.58	246.09
g27779	0	0	0.050548	0	0	0	11.874	1.3405	0	2.2321	0.054719	0	14.843	19.17	0.60274	67.925	0	151.97	41.687	0	127.63	0	3.4262	1.4312	75.38	448.75	0.43611	0	0	0	0	0.052973	59.307	0.097843	0	18.976	0	0	2.6002	0	0	0	0	56.301	3.6162	63.879	0.05552	37.586	872.84	0	12.963	0	0	0.84236	0	37.441	0.045747	9.0636	0.049867	0.036761	0	0	0	0.12742	0.91891	380.9	0.4364	0	7.6426	18.6	0	0.30097	0	0.25857	2.4317	556.8	0	91.594	0	38.887	69.183	1.9246	46.761	0.048124	0	0	0	0.10993	0	4.6033	0.053795	304.44	359.13	0.33299	0	0	16.404	0.43101	0	4.2875	0	11.013	15.395	0	0	1.8546	0	1.2192	0.27619	830.98	0	0	0	0	218.91	0	0.045602	232.95	31.026	0	0.35439	0	0	0	0	0.048227	0	0.12056	0	0.25184	0	1.0602	1.5364	0	0	0	0	7.2193	0	0
g27782	15.844	18.149	11.727	5.0694	5.5947	4.3656	5.0136	4.0214	4.8229	7.4041	10.287	22.012	8.654	5.8592	3.6767	6.6991	15.342	8.2825	3.342	11.751	5.8743	7.7023	12.26	10.569	7.1961	0.91472	8.2316	7.7395	5.9125	11.904	14.025	9.7471	5.1	17.22	6.7213	8.0344	16.977	6.6866	8.6838	15.262	14.748	8.2814	8.0989	3.4983	6.2462	1.9257	10.049	7.7455	1.4178	2.4523	19.103	3.0121	1.1133	8.1896	9.1543	7.6614	12.535	5.6257	16.805	24.079	6.6989	7.9095	9.9601	18.943	3.6246	2.2191	11.346	8.9713	9.8904	26.993	6.0303	6.9222	12.736	12.515	10.816	0.76906	9.4198	3.4025	5.4405	4.0881	0.60422	6.7895	5.8981	8.3736	13.724	18.585	8.8437	2.0887	10.224	17.4	7.9079	1.2136	4.8699	2.6085	6.3119	6.6738	3.9345	5.5073	13.936	1.9672	7.1573	17.872	15.788	12.6	4.9532	7.7556	10.655	4.2043	3.6825	2.4759	6.3779	18.081	11.761	16.873	1.03	4.5695	17.283	4.755	7.2678	5.4768	4.1008	6.6356	16.374	12.977	9.9827	14.95	9.0323	10.81	8.471	4.7345	6.8411	5.613	5.349	9.3333	6.1399	7.8563	4.9653	8.855	9.5831	8.5515
g27783	0.45269	0.40108	0.75822	0.26965	0.53984	0.73578	0.2111	0.32171	0.052999	1.1433	0.16416	0.9253	0.15735	0.12737	0	0.60402	4.3117	0.2621	0	0	0.69423	0.34488	0.42828	0.60551	0.30622	0	0.27257	0	0.60641	0.46581	0.15356	0.21189	0.15773	0.44029	0.34851	0.52858	0.5197	0.17596	0.93216	0.26163	1.0423	0.10617	0.16306	0.21865	0.054792	0.05502	0.49968	0.049651	0.11815	0.15653	0.55433	0.18073	0	0.23399	0.12206	0.22802	0.36597	0.31254	0.1496	0.62494	0.10863	0.22438	0.49525	1.3592	0.35735	0.31702	0.95214	0.23506	0.16348	0.92788	0.60737	0.55177	0.31159	0.25857	1.1977	0	0.19126	0.32928	0.68006	0.049855	0	0.48114	0.33946	0.096248	0.73138	0.88009	0.099368	0.1649	0.47116	1.1403	0.26898	0	0.042718	0	0.21579	0	0.18159	0.04789	0.32736	0.45397	0.84203	0.43471	0.52482	0.61895	0	0.37935	0.36743	0	0.46031	0	0.94878	0.36059	0.70063	0.67313	0	0.20086	0.63843	1.2737	0.55135	0.2306	0.25313	0.71292	0.52651	1.0053	0.70148	0.91632	0.47538	0.2813	0.20788	0.1511	0.86871	0.12473	0.62594	0.37333	0.22327	0.20274	0.047743	0.33841	0.053838	0.31672
g27785	0.11317	7.2696	18.602	40.177	53.051	70.046	59.108	39.892	30.845	50.032	17.236	12.711	24.336	14.266	18.082	33.551	4.2114	1.8872	10.788	5.6877	17.196	43.627	30.943	28.789	34.756	0	15.155	6.4714	49.777	13.767	20.423	6.1449	34.964	45.203	39.432	45.775	40.19	2.4635	30.761	21.497	5.3155	51.281	52.561	11.37	44.984	4.2366	44.527	31.528	0.17723	14.766	15.01	24.097	18.314	60.65	35.03	56.868	77.129	21.208	36.104	8.3448	34.544	40.333	46.554	1.3592	31.039	15.613	59.311	20.332	33.881	15.099	13.449	19.713	29.211	20.479	20.906	0	24.53	9.4393	45.836	45.019	6.2436	69.98	31.655	37.585	25.684	17.239	29.661	6.431	1.7433	0.50679	32.331	0	34.901	2.4975	32.692	22.982	64.405	54.02	26.703	21.387	88.098	9.7086	16.838	18.967	23.3	30.264	45.147	13.285	0.78254	1.6664	35.685	27.198	15.964	24.323	18.812	63.219	13.817	0	28.52	29.056	33.717	45.133	42.489	21.888	46.73	14.999	76.727	70.968	40.172	47.647	14.117	20.02	36.532	10.667	53.138	71.669	26.641	28.99	51.254	59.65
g27787	13.977	2.9078	0.85932	18.983	9.5699	5.1995	41.376	22.574	10.282	15.026	6.8945	9.7887	20.612	45.345	44.301	61.61	0.25068	112.29	59.746	0.53657	88.168	1.437	12.367	23.175	46.137	500.81	9.8125	5.5532	10.814	0.7246	1.382	7.0984	54.733	8.4634	3.8337	32.137	22.116	11.027	12.069	2.0058	2.6057	2.8135	3.3156	105.66	8.5475	99.642	14.269	49.253	854.94	30.002	35.008	9.8196	13.916	18.953	0.91543	29.323	0.77769	18.752	2.5432	3.1247	26.832	2.356	3.7419	4.6297	12.252	313.37	13.766	5.9939	28.731	23.788	12.668	19.162	16.319	42.612	7.0048	379.36	6.0248	134.62	9.5208	17.15	142.9	19.727	50.282	21.078	3.958	8.2832	2.8817	30.121	8.5751	42.359	7.6927	183.2	202.27	77.921	11.976	5.068	19.37	5.651	1.8706	165.55	0.10525	23.668	33.982	2.9621	8.946	12.771	2.6638	60.625	25.824	488.51	2.9518	0.4121	7.0564	2.3784	212.89	14.964	2.0065	558.62	34.936	3.5167	38.426	0.98712	0.26325	0.50264	2.2124	0.67518	1.9491	10.167	9.8221	23.874	26.441	74.466	107.15	8.9599	2.0094	1.9767	11.172	21.771	4.4147	3.5895
g27788	6.9036	28.026	10.312	18.228	14.723	9.467	5.2775	6.5951	22.949	22.92	14.665	13.198	4.4581	1.9743	20.614	3.7339	2.1057	16.355	18.879	7.6194	13.137	19.486	16.542	26.477	12.606	0	12.811	14.911	17.283	5.0722	9.9814	8.8465	15.247	49.215	12.845	12.897	28.526	15.543	24.776	48.532	6.931	10.033	66.693	14.868	23.78	10.014	13.88	5.6602	0.53168	10.644	18.805	21.266	5.6222	34.864	33.749	5.4724	13.175	15.314	17.204	14.19	7.2058	72.139	24.488	9.2593	9.2912	2.6154	17.258	12.928	49.043	12.02	7.3318	10.383	14.216	12.566	1.5244	0.13983	8.846	6.5306	81.539	7.1792	3.6756	14.114	9.5049	2.4062	10.885	15.013	9.8871	6.2111	12.486	1.1403	13.61	0	10.081	7.1039	166.59	26.996	6.7795	23.658	15.573	9.8864	24.156	17.437	14.433	19.055	18.751	17.408	15.478	6.3484	10.863	4.3328	6.7469	6.7481	8.4076	28.496	0.54213	37.61	14.638	0	6.5159	37.761	6.4296	11.845	92.086	22.482	29.516	5.4979	14.642	7.8362	13.096	103.1	114.62	1.3721	8.9339	9.0133	17.08	41.613	13.416	8.7422	15.236	21.801
g27790	0.11317	0.30081	0.30329	0.32358	0.1963	0.29431	0	0.10724	0.052999	0.38109	0.38303	0.0974	0.26224	0.25475	0.12055	0.10982	0.10027	0	0.058632	0.053657	0.21361	0.34488	0.42828	0.11009	0.15311	0	0	0	0.40428	0.20703	0.10237	0.052973	0.26289	0.097843	0.19915	0.052858	0.057744	0.11731	0.049061	0.13082	0.20845	0.10617	0.32613	0.054661	0.32875	0	0.05552	0.14895	0	0.26088	0.042641	0	0.66799	0.28079	0.12206	0.27362	0.41172	0.31254	0.1496	0.22057	0.14484	0.11219	0.11006	0.33979	0.3063	0	0.079345	0.50929	0.081739	0.25306	0.21692	0.10032	0.077897	0.10343	0.14518	0	0.23908	0	0	0.14957	0.050351	0.05346	0.1273	0.096248	0.12907	0.15531	0.099368	0.054966	0.14135	0.1267	0.053795	0.11558	0.085436	0	0.16184	0.45161	0.12106	0.33523	0.18706	0.050441	0.36839	0.19321	0.13121	0	0.15163	0.12645	0.27557	0.042043	0.18413	0	0.21084	0.25756	0.20018	0.31413	0	0.20086	0.091204	0	0.20049	0.17295	0	0.21936	0.052651	0.09139	0.37772	0.24114	0.42784	0.64297	0.25985	0	0.21718	0.12473	0.056904	0.37333	0.11163	0.3548	0.47743	0.28201	0.32303	0.36951
g27791	26.596	53.645	57.271	41.364	29.446	49.444	61.114	56.407	59.2	51.176	63.036	36.233	58.428	49.676	50.208	40.25	41.663	37.533	50.423	48.506	31.134	45.926	25.215	25.817	49.964	29.119	33.853	37.998	38.305	55.38	62.857	33.744	49.948	45.155	52.675	51.272	37.476	40.882	58.383	51.716	67.591	58.235	42.777	40.559	38.135	45.172	63.904	47.814	24.339	31.671	41.063	38.074	48.039	39.918	58.954	52.353	51.236	36.522	46.027	35.107	45.226	51.664	33.072	26.886	42.27	42.163	46.536	34.71	39.357	28.975	28.199	51.315	40.701	52.334	31.503	40.061	58.288	22.336	35.907	45.568	26.032	43.517	42.093	32.003	37.773	45.195	40.592	40.51	19.553	11.149	60.896	29.878	26.485	50.116	55.081	50.429	41.827	50.045	61.356	21.589	53.259	50.137	56.812	25.023	51.098	54.584	45.607	39.814	28.033	30.853	26.355	57.745	30.828	41.375	36.919	56.39	33.198	9.5099	33.682	56.959	36.502	43.653	54.02	52.229	58.925	42.488	45.827	33.876	45.993	31.933	37.083	43.096	49.507	32.906	45.491	58.136	36.667	56.909	32.303	50.517
g27792	1.6976	4.4119	4.0944	2.7504	4.9076	4.4147	6.0691	4.3431	3.3389	6.2064	4.2133	2.1915	3.7239	4.6492	3.5562	3.3496	4.8632	3.7219	3.987	7.2438	3.9518	7.07	4.1757	3.3578	4.5422	1.2196	2.9983	4.7224	3.7396	3.2607	3.6342	2.9135	4.5742	4.354	3.1864	6.8715	2.6562	5.5721	5.1514	4.8838	3.3874	5.7864	6.9574	2.5691	4.6025	3.6864	5.4965	3.5748	1.6541	3.1306	3.2833	1.9278	5.4552	3.7906	9.5815	2.5538	3.614	2.3663	4.139	3.6026	2.8606	5.9461	5.2827	2.8033	4.084	4.4382	4.5227	4.231	3.8417	2.9945	3.2104	2.6585	3.2327	3.8268	3.5205	1.3284	5.3554	3.4574	4.6244	5.7832	1.6616	4.758	4.413	4.0906	4.1732	1.7084	5.1175	3.8476	4.9471	3.3363	6.3478	1.387	2.4777	3.4409	4.154	3.5125	4.903	2.9692	4.6765	1.715	5.9995	3.043	5.1608	3.5811	3.6896	4.6365	4.8225	2.8169	1.8873	3.3805	1.9503	3.4513	3.1528	5.6094	2.9275	3.4648	3.3746	4.7125	2.4059	4.4968	2.7338	6.1421	6.5813	6.8085	5.8817	5.5944	3.6604	3.5765	4.6252	3.7775	3.692	2.9312	5.2921	2.4533	5.6934	6.2343	2.9123	4.6813	2.5304	2.5338
g27793	22.239	28.727	25.577	15.532	15.361	23.643	20.529	25.415	26.394	22.158	29.876	18.263	30.892	26.303	19.107	25.918	27.976	23.013	19.7	39.385	15.861	24.831	14.08	12.33	21.435	16.465	19.516	35.768	23.145	39.853	26.054	27.175	19.979	22.553	23.45	26.217	15.937	25.573	26.444	24.768	37.574	24.207	18.807	16.508	24.492	29.216	32.646	15.69	10.279	19.566	17.909	23.314	28	19.187	40.767	20.111	20.54	11.742	17.603	25.476	18.359	27.375	34.062	17.797	27.312	15.692	21.899	21.625	23.745	13.876	22.299	23.676	19.63	17.583	24.317	16.01	24.721	11.909	17.41	33.503	12.991	21.651	13.96	16.988	22.07	28.577	28.866	29.077	12.156	9.5022	27.166	13.928	9.6116	28.304	23.629	21.727	15.072	27.153	35.401	6.8095	20.735	30.623	30.308	16.579	24.361	23.351	19.657	21.021	28.401	19.474	14.337	26.271	17.766	16.155	18.866	22.496	21.707	3.6511	14.235	31.823	12.758	25.555	35.381	22.162	29.894	25.753	23.531	17.722	19.644	20.096	25.79	17.65	24.526	18.347	27.63	27.218	17.904	26.001	13.729	36.846
g27794	0	0	0	0.32358	0.049076	0.098104	0.4222	0.53619	0.052999	0.16333	0	0.0974	0.31469	0.12737	0.12055	0.16473	0.90244	0.10484	0	0	0.21361	0.22992	0.26768	0.38533	0.25518	0	0.10903	0	0.1516	0.77635	0.051186	0.052973	0.052577	0.097843	0	0.37	0.11549	0	0.34343	0.21803	0.20845	0.42469	0.48919	0.21865	0.054792	0	0.33312	0.24825	0	0	0.042641	0	0	0.14039	0.061029	0.41043	0.18299	0.17859	0.24934	0	0.21726	0.44876	0	0	0.2042	0.079254	0.15869	0.35259	0.24522	0.25306	0.2603	0.20064	0.23369	0	0.58071	0	0.095632	0	0.40804	0.14957	0.25176	0.37422	0.042432	0.33687	0.51627	0.15531	0.049684	0.054966	0.32981	0	0.21518	0	0.12815	0	0.1079	0.10036	0.30265	0.23945	0.09353	0	0.68415	0.096603	0.08747	0.26527	0.050543	0.3372	0.27557	0.54655	0.55238	0	0.47439	0.10302	0.30027	0.53851	0.054213	0.55235	0.13681	0	0.55135	0.1153	0	0.32904	0.4212	0.18278	0.32376	0.096454	0.33277	0.12056	0.41575	0.25184	0	0	0.45523	0.37333	0	0.050686	0	0	0.53838	0.052787
g27796	31.689	44.47	60.759	42.496	50.058	58.519	55.15	48.9	52.946	56.892	50.834	39.642	51.714	51.459	37.37	51.287	33.541	44.453	42.918	59.345	44.591	58.112	38.438	35.56	50.73	21.877	42.63	47.005	49.12	48.703	52.927	52.761	47.057	50.683	57.057	60.363	49.833	54.49	55.292	51.977	51.644	58.394	55.985	43.401	52.929	41.54	62.183	49.204	22.33	44.924	43.366	57.291	53.606	45.019	56.085	48.933	53.295	37.192	56.998	40.952	39.541	55.422	54.423	35.041	54.777	35.902	63.278	46.62	47.449	41.586	48.242	43.088	42.142	38.837	35.387	19.786	49.968	34.519	38.423	60.325	31.721	52.872	44.172	45.718	61.35	40.898	56.441	50.514	28.175	13.472	54.871	27.451	29.305	43.289	56.16	48.573	47.941	43.867	54.809	30.315	48.838	50.234	48.065	40.055	42.911	53.446	54.195	43.304	35.766	27.568	43.749	46.979	46.492	43.439	38.762	45.443	45.237	7.1749	41.602	54.884	39.286	57.637	58.021	61.779	54.392	56.763	47.348	46.254	53.112	41.1	40.395	40.975	46.946	50.506	51.129	55.45	46.932	45.741	47.216	48.67
g27798	0	0	0	0	0	0	0	0.32171	0.31799	0.054442	0	0.2435	0	0.063687	0	0.10982	8.1721	0	0	0	0	0.34488	0.16061	0	0.10207	0	0	0	0	16.2	0.10237	0.052973	0.10515	0	0	0.052858	0	0	0.098122	0.043605	0	0	0	0	0	0.11004	0.2776	0.14895	0	0	0.17056	0	0	0.093595	0	0.091207	0.045747	0	0.44881	0	0.07242	0.16829	0	0	0.051051	0	0.23804	0.078352	0.12261	0.042176	0	0.25081	0	0	6.3152	0	0	0	0	0	0	0.10692	0	0	0	0	0	0.054966	0	0	0.32277	0	0	0	0.053948	0	0	0	0	0	0	0.048301	0.08747	0.13263	0	0.12645	0.27557	0	0	0	0	0	0.40036	0	0	0	0	0	0	0	0	0.10968	0	0.54834	0	0	0	0.080371	0.20788	0	0	0	0.17071	0	0	0.15206	0	0	0	0
g27799	7.4129	12.835	13.294	14.076	15.361	16.432	16.941	10.831	12.773	15.57	10.397	12.126	10.909	15.667	11.03	14.002	5.2643	11.375	10.026	31.175	13.351	12.531	13.598	9.6882	13.933	2.5155	11.121	15.348	9.2478	6.3661	9.7766	17.163	11.567	16.242	17.376	14.272	14.378	11.614	12.216	11.817	16.572	16.138	15.219	11.807	13.314	14.085	15.546	11.767	3.131	16.801	9.4236	16.025	19.205	8.0492	26.181	10.443	15.234	9.5993	16.257	7.0582	11.298	17.782	20.636	7.2631	9.5975	6.6574	14.877	16.807	13.242	7.6761	13.232	11.336	11.217	9.1533	9.3639	4.9639	13.771	8.3417	15.709	13.062	7.603	15.931	9.6746	12.079	13.982	8.3349	12.868	11.213	3.7693	6.6727	12.319	7.1661	10.466	7.9919	14.944	15.455	15.98	13.936	17.116	4.691	14.683	11.592	12.858	11.185	11.069	13.699	13.641	10.889	8.5619	5.5707	13.283	13.136	9.6086	1.9296	7.1561	15.064	10.534	1.1887	9.5233	14.932	8.7584	15.684	19.428	12.749	16.458	15.288	12.265	11.292	13.876	19.744	9.7187	9.4798	13.316	13.173	18.364	15.915	14.753	15.003	11.252	11.56
g27800	71.469	77.359	71.93	82.188	76.902	75.785	72.671	85.951	79.552	71.755	86.072	59.95	74.582	78.59	86.553	69.792	28.226	83.192	87.303	86.228	80.584	80.931	58.567	53.23	69.664	78.056	66.67	82.686	66.2	45.546	67.873	79.354	86.122	77.638	80.407	70.512	80.322	84.814	75.309	71.643	86.143	73.365	73.161	91.394	69.969	80.165	70.9	75.767	82.351	80.561	73.854	87.292	76.039	68.465	85.135	76.34	62.627	62.775	66.673	61.943	84.804	59.63	70.271	64.561	63.303	81.077	60.064	69.263	74.668	50.781	70.628	72.332	67.926	70.692	52.881	85.925	73.971	74.307	79.023	86.898	83.18	77.892	64.37	81.282	68.965	81.434	71.793	83.768	43.111	32.519	79.509	98.187	69.887	87.189	79.627	74.365	66.947	76.863	70.007	63.303	70.468	78.586	78.242	50.091	86.124	77.05	65.631	80.638	70.106	87.607	63.885	74.693	56.151	54.703	87.12	68.793	64.755	44.62	67.565	72.006	80.699	58.021	83.451	57.438	72.523	71.714	67.267	58.229	68.807	73.788	76.446	80.765	74.146	80.693	69.269	72.024	75.387	78.567	62.183	75.539
g27802	0	0	0	0	0	0	0	0	0.052999	0	0	0	0	0	0	0	0.050136	0.15726	0	0	0	0.05748	0	0	0	0	0	0	0.1516	0	0	0	0	0.097843	0	0	0	0	0	0	0.10423	0	0	0	0.10958	0	0	0	0	0	0	0	0.55665	0.046798	0	0.045604	0.091493	0.089296	0	0	0	0	0.16508	0.042474	0.1021	0	0	0	0	0	0	0	0	0	0.10888	0	0	0.054879	0	0	0	0	0	0	0.12907	0	0.14905	0	0	0	0	0	0	0	0	0	0	0	0	0	0.10525	0	0	0	0	0	0	0	0	0	0	0	0	0	0	0.10043	0	0	0	0.1153	0	0	0.26325	0	0	0	0.19015	0	0	0.10073	0	0	0.11381	0	0.055817	0	0	0	0	0.10557
g27803	0	0	0	0	0.098152	0.19621	0.052775	0.21448	0.106	0.054442	0.16416	0.0487	0.052449	0.12737	0.060274	0.054911	0.050136	0.15726	0.058632	0.16097	0.053403	0.11496	0	0	0.051036	0.076227	0.10903	0.087452	0	0.051757	0.10237	0.052973	0.052577	0.048922	0.24894	0.10572	0	0.17596	0	0	0.15634	0.15926	0.32613	0.054661	0.054792	0.05502	0	0.24825	0	0	0.085282	0	0.11133	0.093595	0.30514	0.091207	0.045747	0.044648	0.099734	0.11028	0.14484	0.22438	0.27514	0.042474	0	0	0.079345	0.23506	0.040869	0	0.043383	0.10032	0.038948	0.051713	0.21777	0.069915	0.095632	0	0.068006	0.24928	0	0.2673	0	0.24062	0.043022	0.05177	0.49684	0.1649	0.14135	0	0.10759	0	0.25631	0	0.16184	0.20071	0.30265	0.095779	0.18706	0	0.052627	0.19321	0.08747	0.044211	0.10109	0.084299	0.22964	0.12613	0.23016	0.095225	0.05271	0.10302	0.050045	0.1795	0.054213	0.050214	0.18241	0	0.050123	0.057651	0.050627	0.10968	0.052651	0.045695	0.2698	0.19291	0	0.16074	0.051969	0.050367	0	0.24947	0.11381	0	0.055817	0.15206	0.14323	0.1692	0.053838	0.052787
g27804	0	0.20054	0.1011	0.16179	0.1963	0.29431	0.2111	0	0.31799	0	0.16416	0.1948	0.1049	0	0	0.21964	0.20054	0	0.058632	0.64389	0	0.11496	0	0.055047	0.25518	0	0.27257	0	0	0	0.20475	0.10595	0	0	0	0	0.11549	0	0.14718	0.21803	0.10423	0.10617	0.054355	0	0	0.11004	0	0.049651	0	0.052177	0.042641	0.060243	0.55665	0.51478	0.54926	0.091207	0	0.089296	0.049867	0.14704	0.14484	0.056095	0	0	0.35735	0	0	0	0	0.16871	0.13015	0.45145	0.077897	0.25857	0	0.13983	0	0.32928	0.068006	0	0	0.21384	0	0	0	0.20708	0.14905	0.054966	0	0	0.053795	0.11558	0.17087	0	0	0.050179	0.24212	0	0.1403	0.10088	0.52627	0	0	0.13263	0.10109	0.1686	0.045928	0.084085	0	0	0.10542	0.4121	0	0.76288	0	0	0	0	0.25061	0	0.35439	0.93228	0.052651	0.045695	0	0.24114	0	0.16074	0.31181	0	0	0	0.056904	0.053333	0.3349	0.10137	0.3342	0.056401	0.16151	0.73902
g27805	36.725	29.329	28.459	32.735	34.55	31.344	29.448	33.619	33.283	34.244	36.497	28.83	30.787	32.863	37.249	43.105	31.034	45.606	33.068	25.702	41.921	28.912	37.582	30.881	33.224	41.925	28.674	30.171	29.967	22.048	27.538	35.068	35.858	37.376	30.57	31.08	33.087	35.838	31.988	28.648	29.496	32.488	25.112	37.99	34.19	43.411	28.149	40.118	35.622	40.542	34.624	45.785	29.224	29.763	33.749	36.62	29.232	32.593	28.823	36.026	35.522	31.526	34.778	34.786	29.865	36.774	25.628	35.572	34.003	25.854	38.004	38.273	35.56	34.7	36.73	37.894	26.634	47.471	36.179	32.904	40.986	35.925	33.012	34.601	33.557	37.067	27.922	38.476	28.128	22.721	33.514	47.851	53.91	35.131	30.912	30.91	36.44	30.889	28.901	29.407	30.05	29.56	33.676	25.466	35.228	30.474	28.246	35.4	38.897	43.47	35.316	24.417	30.377	14.046	37.678	31.434	30.781	35.79	31.176	32.976	38.021	32.027	30.116	23.396	27.951	28.213	30.805	32.912	29.155	46.187	29.753	31.807	37.557	38.026	34.439	25.241	35.091	36.097	31.118	36.529
g27806	105.99	111.4	95.789	95.347	111.84	104.73	89.454	92.653	86.177	106.33	86.072	108.84	83.236	84.959	83.901	99.993	96.662	96.402	86.658	95.349	91.051	101.97	104.34	109.16	88.65	69.824	96.053	103.46	92.579	96.992	86.659	106.11	97.583	100.29	93.003	102.54	99.493	90.386	98.858	93.402	83.954	95.183	102.3	94.564	98.296	78.074	102.49	93.443	52.931	114.58	101.1	103.44	91.236	102.3	106.31	92.438	106.77	96.083	114.25	82.198	93.784	115.22	95.859	101.47	84.693	61.501	101.32	107.58	98.168	116.53	101.82	92.999	125.76	93.86	98.358	54.533	96.11	88.191	91.264	102.65	93.955	103.29	95.346	104	110.78	92.357	91.021	100.86	92.912	93.502	91.236	72.412	111.58	82.027	101.31	97.196	92.189	103.68	102.04	111.12	95.887	104.57	99.191	113.22	90.522	93.404	103.8	88.416	102.83	72.038	99.464	84.068	106.45	71.038	71.995	89.23	95.901	71.452	94.381	95.931	100.39	102.88	108.46	105.6	93.621	94.332	100.31	99.821	90.322	112.32	109.67	91.617	97.135	95.253	95.169	102.33	99.402	102.37	117.15	81.82
g27807	4.5269	10.428	9.9074	6.849	11.484	7.2106	8.444	8.0428	8.6919	11.433	6.6757	10.568	6.3987	7.1967	6.6904	7.5777	8.4729	6.8147	6.8013	8.7998	8.1172	7.6448	8.6727	7.9817	8.2168	4.9547	7.959	7.7395	6.519	8.4881	7.0637	7.6811	7.6763	9.344	7.9162	7.2415	8.5461	7.4491	9.2235	6.628	6.8789	8.4406	8.9142	6.1221	8.4927	7.1527	10.049	8.3413	3.131	8.6614	8.9119	5.6628	8.4612	8.33	9.8866	9.6223	8.4174	5.8042	11.12	6.8376	7.6765	6.6193	7.7039	7.3905	7.6065	5.6271	8.7676	8.8538	8.6234	10.207	5.9001	8.2766	7.9455	8.8947	6.533	3.8453	7.4115	8.177	6.5966	6.5809	4.2295	6.736	9.7595	8.7105	9.2067	6.3677	8.496	8.4647	8.4337	5.5747	8.3382	4.7389	5.8951	4.7174	8.5777	8.2795	6.6584	5.7468	10.475	7.9192	9.0519	8.1629	7.9598	10.434	6.8232	7.7556	10.288	5.0031	8.0555	5.7135	6.905	7.0057	6.9062	3.4105	5.9634	7.8334	6.2475	4.9672	6.4157	7.7829	7.594	8.4454	10.372	8.682	7.6084	7.9093	8.5093	12.136	7.0158	7.6558	7.1126	5.9872	6.3733	8.1599	7.647	8.5152	8.2119	6.5989	10.983	6.8096
g27808	1.1883	2.0054	2.9318	2.265	3.6807	2.5997	2.2166	1.1796	2.014	3.2121	1.2038	1.9967	2.2028	3.4391	1.1452	2.0317	1.7046	1.3629	0.64495	4.6682	1.4953	2.0693	2.5161	2.5872	1.6332	0.68604	1.5809	2.0988	1.5666	1.708	1.382	1.8011	1.4196	2.9353	2.7881	1.4272	1.2704	2.0529	1.7662	1.6134	1.2507	2.6543	3.5874	1.3119	2.6848	1.4856	1.9432	1.7378	0.35445	1.2522	1.8762	1.3856	2.7276	1.6847	4.5772	1.8697	1.2809	0.71437	2.0944	1.1764	2.245	1.9633	3.7969	1.5715	1.8889	0.63403	2.6581	2.7032	2.4113	2.0245	2.6898	0.80258	1.2074	1.2411	1.2703	0.27966	1.817	1.7013	0.74807	3.4899	0.60422	2.2988	1.5276	1.3956	1.85	1.3978	3.2791	1.4841	1.2721	0.92911	1.6139	1.4448	2.5204	0.72149	2.4816	1.6057	2.3002	1.8198	1.9641	0.90794	2.2103	1.7872	1.8806	2.2548	1.4152	1.6017	3.6283	0.63064	1.2889	0.28568	2.5828	1.4423	1.9518	0.71801	0.10843	1.4562	1.7329	0	0.60147	0.98007	1.4175	2.6323	2.1587	1.6907	1.8886	1.9773	2.0441	1.6476	2.5465	1.3095	2.0632	0.99787	2.4469	1.8667	1.5629	1.2165	2.1007	1.9176	1.8843	1.6892
g27809	150.29	91.998	147.6	341.32	209.16	323.79	319.87	288.31	295.15	247	197.15	235.56	157.56	295.25	532.28	357.31	45.273	318.77	439.8	85.959	584.49	126.05	315.48	438.61	403.24	567.28	256	233.28	345.71	99.166	114.56	181.86	409.89	232.87	231.36	316.09	257.77	164.35	189.92	220.47	83.642	202.2	121.05	573.94	272.42	436.37	169.78	483	552.65	440.27	303.52	197.9	334.22	416.45	133.41	352.47	135.32	452.91	131.8	123.66	293.55	173	178.46	162.85	229.06	444.14	202.69	249.36	182.03	437.62	285.85	305.68	396.53	397.16	250.03	236.1	224.02	501.49	221.36	325.36	782.01	312.8	487.76	603.33	146.75	199.78	137.33	862.63	484.11	360.49	291.41	271.39	287.83	720.04	229.98	190.63	413.49	287.29	102.93	981.33	80.467	171.28	220.38	217.08	163.05	268.49	178.52	556.81	303.67	636.39	192.44	48.782	336.45	184.8	834.34	289.43	119.11	302.83	637.56	206.97	622.76	115.22	89.453	80.56	107.17	79.864	173.89	285.76	328.86	298.98	352.1	585.06	413.81	196.69	123.64	111.96	457.1	158.04	165.23	90.425
g27811	2.9991	3.9607	5.3581	2.9661	3.2881	4.8071	4.6442	6.0589	5.6709	5.8797	4.8152	3.896	5.3498	3.6302	3.5562	4.4478	4.7629	4.8227	4.3387	4.078	2.6701	4.9432	2.302	2.5321	5.0526	2.4393	3.2163	4.8099	3.1331	5.0722	6.1936	4.7146	3.5753	3.767	7.3686	6.7129	3.6379	2.8741	4.5136	5.1454	6.7747	5.3086	6.4682	3.6077	3.7806	3.0811	5.2189	4.9651	1.4769	4.4872	4.989	8.0123	7.0695	5.2881	5.3705	4.2411	4.5289	3.17	3.9395	5.2201	4.7073	4.4876	3.3567	1.6565	3.1651	5.1515	4.8797	3.0949	4.9861	2.3197	2.9934	4.7653	3.8169	4.3956	3.9924	1.8178	5.3554	2.6342	5.3725	4.4371	3.4239	4.3303	3.5643	6.1599	5.5499	4.3487	4.7697	5.0569	1.6019	0.33786	6.7782	1.387	2.3495	4.7174	5.2329	4.9677	4.2977	4.0706	4.9103	1.8159	6.7363	5.2649	4.8109	4.0232	3.8412	5.901	4.3632	4.0781	3.4984	1.6188	3.1099	4.2755	2.7525	11.713	4.2286	4.1175	3.1465	0	3.1577	4.1509	4.2526	6.6356	5.0018	6.2145	5.9896	4.8227	5.9898	3.1345	4.1575	1.8636	4.3436	4.3657	3.7557	2.56	2.9583	5.4234	2.2917	5.2453	2.6919	4.8564
g27812	4.6401	18.299	11.474	11.487	11.042	11.576	18.102	10.992	13.462	19.218	7.8795	25.762	6.4512	7.324	5.6657	10.488	39.256	4.7703	6.3322	9.0145	10.414	16.554	14.347	14.367	13.32	0.68604	17.008	4.8973	11.775	44.666	18.069	4.5557	8.0443	19.177	10.157	18.764	10.74	7.0385	14.571	21.41	7.6606	16.457	25.764	7.4339	15.506	4.6217	14.158	12.86	1.1815	5.5308	15.18	4.8797	6.2345	21.059	20.628	7.9806	18.756	13.394	20.894	5.5142	10.863	18.904	10.125	4.2049	19.399	4.4382	22.177	11.4	9.4	20.92	2.5162	16.353	14.177	16.548	28.709	0.4894	13.58	5.7623	12.513	7.927	1.7623	12.029	11.669	8.7586	15.875	8.7491	9.1915	7.7502	5.4654	0.88688	16.3	0.40454	14.439	8.7133	14.944	17.563	10.593	11.35	20.39	5.145	20.051	20.963	16.357	24.758	7.177	16.059	17.039	8.1142	8.5619	2.952	10.489	11.796	17.566	21.45	3.8491	17.977	11.127	0	10.826	18.218	9.6697	24.404	18.902	33.449	10.522	6.8	16.306	15.19	16.266	10.678	2.0632	4.9894	11.039	5.3866	10.605	18.703	8.9758	7.1065	16.959	5.965
g27813	119.34	49.283	26.032	83.644	50.794	29.529	13.141	53.512	62.698	34.407	82.461	60.632	56.068	69.992	118.44	34.21	4.5624	104.89	87.478	39.492	92.173	27.245	48.824	46.845	48.637	180.28	49.117	68.737	31.028	14.751	27.487	58.588	82.126	67.414	36.992	29.97	65.713	55.193	39.838	42.297	60.712	24.048	28.428	84.506	29.861	112.74	24.04	37.784	232.7	66.213	102.64	82.412	44.365	37.953	34.603	46.88	17.978	66.436	23.637	48.598	89.837	39.491	40.501	106.4	29.252	100.34	16.901	49.479	78.837	36.103	61.778	57.535	73.028	66.503	29.507	320	31.319	143.02	59.437	71.193	144.21	46.938	51.725	65.738	30.847	91.011	30.506	77.942	75.903	99.372	38.625	245.5	134.26	102.56	69.215	41.347	42.069	69.632	42.322	100.33	9.3676	54.87	71.026	32.937	87.337	47.418	37.018	80.385	40.37	181.69	34.472	19.523	31.829	21.899	100.62	54.181	31.602	328.69	56.789	48.83	61.461	13.545	29.01	2.7874	25.361	29.66	23.151	30.822	36.482	73.234	95.069	98.914	63.619	60.373	31.537	24.532	61.923	60.969	32.787	74.536
g27814	1.6976	2.4065	1.1121	1.3482	2.5029	0.049052	1.0555	2.949	2.279	2.1232	0.71134	0.3896	3.042	5.4134	6.1479	3.6241	0.20054	0.52421	2.873	2.9512	7.7968	1.3795	2.3555	3.3578	1.9394	7.8513	1.0358	4.8536	1.9203	0.15527	2.201	2.1189	2.3134	1.6144	1.4936	1.5857	7.8532	2.1702	1.3247	1.439	1.3549	1.4864	1.3045	3.8263	1.5342	3.2462	1.9432	1.7378	7.4435	2.5045	2.3879	6.9882	1.5586	1.7783	1.2816	2.2802	0.45747	1.1162	1.4462	0.73522	1.9916	3.0292	2.6414	1.614	1.1742	5.2308	0.35705	1.4495	2.2478	1.3496	3.5574	0.15048	2.2201	0.93084	2.6858	26.358	0.38253	7.6831	4.4204	4.9357	1.7119	3.4215	0.93351	2.9837	2.3662	1.7602	4.5709	1.4841	1.1308	2.7873	1.5601	11.212	5.8524	1.221	4.7474	1.3046	3.2081	1.5325	3.6009	5.1954	1.8419	2.3185	1.6182	1.68	4.5488	3.4141	1.6075	1.2192	1.6571	2.3806	2.1611	1.9575	0.15014	0.1795	2.8733	4.3184	1.5049	13.076	8.4707	3.1132	0.96191	2.0839	1.8954	0.50264	0.59356	0.91632	0.47538	1.085	0.88347	8.5624	4.7236	3.9291	5.2921	1.3867	1.228	2.585	0.62066	2.256	2.7457	3.8535
g27815	51.437	76.456	45.948	71.672	49.616	46.403	49.239	49.866	59.624	57.436	50.669	65.258	45.63	54.134	83.359	51.177	55.4	61.123	63.733	55.857	58.316	41.385	42.079	51.138	48.893	71.729	54.677	82.686	30.674	36.696	56.1	51.808	74.66	55.819	49.887	57.562	60.458	45.046	40.819	55.945	57.689	51.228	52.996	67.671	51.668	78.624	44.805	45.182	63.151	60.995	62.085	65.002	57.335	70.243	86.844	53.083	46.113	53.354	51.563	30.585	63.44	45.493	49.58	38.651	40.483	48.028	47.25	53.084	63.838	44.834	44.945	57.033	58.617	53.161	58.216	79.283	46.286	79.026	88.34	81.513	55.135	88.905	44.681	67.951	58.725	67.922	50.876	78.656	36.797	34.124	52.181	76.862	102.65	97.956	68.837	40.243	48.606	70.35	60.467	65.674	40.523	77.572	85.065	48.013	75.662	57.998	53.598	76.013	30.105	75.276	32.206	48.885	47.443	48.286	69.23	50.364	46.104	68.225	52.529	51.079	53.715	38.498	58.705	31.712	40.146	37.183	41.929	37.694	42.511	94.237	73.895	51.515	58.497	41.066	55.036	58.694	62.305	54.145	41.186	44.289
g27816	11.034	25.519	17.692	17.581	17.667	21.288	21.374	21.448	19.928	19.164	18.221	14.756	17.833	18.215	15.973	20.372	10.077	14.73	17.707	29.136	11.855	23.107	12.367	9.468	20.312	6.6317	14.392	16.004	18.748	15.01	22.317	19.123	16.93	20.792	21.757	23.839	13.974	18.711	22.078	20.102	21.523	25.747	25.384	15.251	21.259	14.745	25.817	18.619	5.6712	13.775	13.261	22.35	26.051	16.566	26.975	17.375	17.612	11.251	19.199	14.521	14.81	26.814	21.021	8.3249	20.165	10.382	24.756	20.763	17.41	13.159	17.267	19.513	15.579	15.617	12.848	7.9703	20.322	10.701	17.75	22.186	7.2002	20.956	17.567	12.849	16.908	17.084	20.122	20.117	6.125	7.0105	20.819	11.558	13.969	15.54	21.471	21.727	17.493	21.407	31.005	10.088	22.051	23.523	23.967	14.678	17.74	20.148	18.876	14.673	10.771	7.9037	10.068	23.129	15.314	13.104	13.228	18.479	14.319	0.8491	11.127	21.965	12.707	23.252	27.273	21.614	22.34	20.545	18.112	13.382	18.761	14.909	15.745	13.284	15.25	14.453	22.16	22.555	15.517	23.181	14.859	13.989
g27817	79.674	55.851	36.192	51.61	61.493	44.931	41.006	41.126	45.685	43.281	32.667	60.291	42.641	47.956	41.83	43.654	45.724	45.292	38.462	55.053	46.033	51.272	88.493	99.799	39.4	36.36	58.384	59.599	57.458	38.197	46.273	61.979	41.115	66.68	54.866	50.69	57.109	56.836	48.031	51.541	42.524	48.998	51.202	57.613	69.914	41.761	43.639	46.274	22.921	57.238	56.584	41.688	38.354	55.315	49.86	38.353	56.451	72.107	53.657	49.517	54.569	43.362	55.634	82.994	41.657	31.226	57.446	52.731	54.356	93.969	55.401	43.088	69.017	48.042	56.51	21.534	43.847	53.398	41.552	52.996	50.1	48.649	49.561	46.68	51.239	41.571	39.449	35.728	109.92	138.82	47.985	26.757	45.238	35.741	50.657	51.232	69.913	57.276	48.682	69.356	44.47	55.981	55.238	84.885	50.745	45.437	55.527	54.151	65.549	35.9	67.838	48.576	61.756	36.035	36.214	44.791	57.003	47.38	57.541	48.888	54.576	52.317	51.176	51.955	46.892	46.057	44.448	65.02	46.564	66.535	72.374	64.986	55.026	63.519	59.055	50.381	62.353	44.726	71.658	42.863
g27818	334.82	162.84	145.78	372.71	258.48	337.08	105.76	295.12	256.09	155.98	164.05	148.39	175.44	273.66	500.33	140.74	47.93	212.09	224.74	175.51	199.73	165.77	305.31	242.92	150.56	331.51	345.13	328.47	373.6	76.963	141.79	274.82	275.4	238.59	260.74	175.91	305.93	220.6	222.3	195.09	179.32	208.2	155.89	386.13	258.89	239.01	123.98	167.62	122.11	368.32	346.46	466.34	500.99	228.09	130.85	139.36	182.71	311.29	135.84	174.47	383.68	162.96	252.58	233.73	326.11	183.63	209.31	280.93	139.98	180.18	352.27	293.19	224.62	393.95	189.42	282.04	281.35	496.27	168.45	243.19	627.68	350.91	226.8	630.91	233.27	285.35	164.4	184.74	393.89	165.38	310.5	306.76	160.53	388.05	301.78	259.82	472.57	262	240	355.66	90.413	136.07	200.09	187.72	216.68	324.17	173.61	457.42	1050	216.73	276.04	82.059	279	150.2	242.28	192.17	137.67	110.17	202.9	281.34	648.23	165.78	83.609	103.04	202.67	148.35	196.14	158.69	327.98	429.88	509.17	670.01	341.37	217.6	191.73	142.12	589.2	169.2	149.78	134.24
g27819	43.345	44.871	39.276	44.546	48.046	35.906	37.84	39.732	43.989	49.869	35.403	57.174	42.169	42.352	43.096	47.223	63.522	45.501	44.736	39.921	54.15	49.95	64.617	74.973	45.779	24.469	57.13	35.331	42.399	54.448	40.898	40.842	45.164	57.14	39.581	48.576	41.807	40.354	42.045	43.736	32.102	38.275	45.604	52.912	51.559	46.932	40.53	56.254	22.98	45.864	46.478	34.519	29.113	55.455	46.26	44.235	57.458	62.998	51.563	39.445	54.641	29.45	41.271	61.035	53.195	30.751	51.217	56.57	45.242	64.193	43.253	48.807	57.098	54.041	66.636	20.205	41.696	52.794	49.576	48.26	40.633	45.388	52.871	47.98	50.938	42.296	45.61	41.994	79.06	65.333	45.403	30.861	54.423	38.128	44.291	43.404	51.936	53.732	38.301	54.476	50.312	48.108	47.059	64.106	47.561	49.99	55.986	48.097	55.606	38.662	52.974	41.725	60.555	38.369	39.033	46.247	62.293	38.846	51.877	41.047	46.83	48.917	47.701	52.412	35.398	49.674	50.771	59.957	43.238	52.583	48.919	45.091	44.556	43.52	47.166	54.487	41.203	42.47	54.269	41.808
g27821	13.185	42.665	42.764	40.771	34.452	52.24	51.667	45.415	46.533	50.141	38.741	26.395	46.05	46.237	30.378	38.767	26.472	32.973	32.072	53.228	29.745	44.259	23.074	21.688	46.188	10.748	32	43.813	49.878	29.657	41.563	41.107	43.271	43.785	46.253	45.458	39.612	36.366	45.234	30.829	39.658	48.733	44.843	30.61	44.162	35.598	59.573	36.493	7.5616	35.533	27.333	44.761	55.61	36.128	51.874	46.242	40.303	27.369	40.941	33.195	36.934	45.55	42.592	16.99	45.027	29.879	44.87	33.613	37.436	19.19	37.657	40.53	35.131	35.631	29.181	16.15	56.758	20.415	29.379	34.101	30.714	39.774	45.445	32.195	42.678	30.751	45.262	34.244	16.632	9.8823	53.149	23.001	23.324	22.921	43.86	53.34	39.103	40.946	48.262	16.343	40.523	32.797	32.408	27.809	38.716	44.805	43.035	35.19	31.992	16.379	33.155	42.549	31.578	30.829	27.269	46.548	28.912	0.33964	31.026	50.272	31.287	55.608	48.333	55.931	53.475	48.082	43.022	34.359	42.355	34.703	31.871	42.846	41.085	32.426	44.207	49.875	45.643	48.392	36.879	32.042
g27822	31.689	40.76	49.537	36.995	55.358	47.09	62.538	42.573	38.848	48.617	30.807	60.291	41.172	43.053	27.907	56.119	32.989	43.457	34.944	48.345	57.568	51.789	59.317	72.661	57.977	16.922	44.429	38.042	55.083	34.522	40.437	33.108	48.213	51.857	45.506	50.268	34.184	32.318	52.937	37.326	38.876	51.546	56.909	37.552	41.094	35.653	73.787	58.538	21.681	51.238	39.272	35.664	37.129	39.778	36.129	55.317	61.758	47.773	61.287	46.76	49.716	40.108	48.095	53.517	43.546	35.664	62.722	44.269	44.18	78.195	42.602	36.768	58.617	48.249	41.593	17.059	49.633	28.537	27.746	37.391	35.951	39.614	58.896	40.472	64.834	40.587	46.007	34.738	71.616	65.502	38.948	16.817	46.264	34.132	39.652	50.379	45.761	43.149	34.606	27.944	47.522	37.096	41.286	71.224	39.221	48.346	58.145	37.796	55.652	27.853	53.237	37.243	54.249	80.372	29.709	35.401	48.521	23.265	37.041	43.296	41.514	54.401	47.122	67.765	55.04	52.712	63.796	60.6	51.138	36.818	38.983	38.169	44.897	51.84	43.482	48.202	45.977	38.973	58.791	23.49
g27824	28.633	63.622	51.711	35.809	42.206	60.677	62.011	45.79	47.381	58.689	39.507	56.151	43.165	38.403	28.871	48.047	66.63	39.42	42.508	50.116	40.853	63.055	47.86	49.597	52.006	10.824	51.352	35.899	45.835	63.454	61.065	42.22	38.171	62.13	58.899	58.038	41.345	47.979	47.982	58.169	53.52	56.908	61.964	34.491	57.257	26.245	57.075	55.013	10.22	41.689	53.045	36.266	44.198	44.458	59.259	46.379	74.11	47.282	58.145	36.761	40.736	65.463	54.258	27.353	45.435	27.026	68.872	51.595	44.221	44.454	36.182	41.784	49.114	52.437	48.489	5.5932	54.941	33.696	40.804	41.579	23.715	50.841	43.239	44.274	57.564	36.601	49.634	46.941	27.657	15.499	52.773	14.679	30.287	35.131	41.162	52.637	53.873	43.053	54.996	21.236	51.943	63.565	64.641	61.763	37.199	64.068	64.116	33.634	30.197	19.045	35.896	49.967	59.003	91.86	20.221	43.535	48.703	4.1181	36.94	60.13	30.882	55.827	64.181	88.648	47.431	54.304	48.489	44.928	53.84	39.941	29.265	28.814	40.573	41.44	41.305	60.164	35.235	37.507	49.315	32.623
g27825	68.187	71.393	48.88	68.005	73.075	53.368	61.852	60.375	61.532	73.769	64.404	77.044	56.225	52.606	57.441	56.229	61.517	59.131	55.759	63.209	71.399	61.733	85.174	96.552	62.009	42.458	71.141	54.002	64.027	72.667	63.113	64.468	56.783	76.415	70.699	68.028	68.658	66.162	61.817	63.576	54.25	60.305	67.889	62.751	73.311	53.205	55.243	69.759	30.66	60.734	64.047	60.484	65.24	69.214	66.887	62.796	68.803	84.697	68.019	58.414	71.008	47.232	62.402	66.132	65.498	44.779	69.149	60.37	57.626	95.15	64.381	71.831	70.068	72.554	88.558	29.224	58.957	67.996	70.25	65.56	59.767	63.137	64.752	74.544	63.544	68.284	60.515	70.301	81.369	80.41	70.956	38.142	63.137	52.336	67.273	66.436	70.034	67.477	65.845	72.181	69.363	69.119	65.69	78.872	67.222	60.148	62.876	71.388	72.868	53.517	77.326	53.161	76.669	61.255	51.015	59.202	72.918	32.478	69.119	59.669	68.144	70.689	72.816	69.136	58.709	63.901	65.223	74.906	66.261	77.213	66.239	75.215	65.61	67.733	66.869	64.067	65.361	52.509	78.28	45.872
g27827	24.728	51.84	111	70.701	93.441	81.72	53.408	57.587	54.801	86.672	67.906	60.047	90.054	65.98	45.025	84.453	24.216	62.59	59.57	54.57	51.213	89.438	76.127	49.102	61.652	7.8513	57.021	43.901	92.579	44.097	82.973	65.21	48.687	39.186	74.881	76.168	48.101	70.033	93.462	59.128	87.394	73.895	51.854	47.009	56.107	28.336	77.284	59.978	1.7132	56.925	76.839	60.062	66.186	68.512	44.246	70.047	88.428	54.426	80.286	130.8	54.388	83.526	80.286	94.462	78.822	36.378	110.17	115.1	54.234	90.342	99.478	72.934	50.282	66.555	57.853	6.5021	84.873	32.873	49.984	38.887	39.324	63.137	69.25	92.061	95.294	77.862	83.171	25.064	80.144	76.314	56.646	24.215	36.609	15.595	34.419	74.716	63.739	84.238	47.981	38.991	59.574	33.473	46.928	86.698	75.005	83.372	109.81	53.1	77.563	14.141	98.515	56.2	79.772	22.483	30.197	85.464	72.279	10.062	71.475	54.653	57.309	106.01	59.443	88.282	87.578	121.87	100.97	98.415	89.283	27.098	40.341	43.47	54.628	78.026	41.193	55.501	58.868	73.096	82.103	68.782
g27828	35.14	78.361	53.884	36.079	47.702	52.633	77.896	53.297	59.2	67.073	42.845	72.368	38.917	36.875	28.329	44.588	63.021	29.618	34.827	52.745	42.028	59.376	59.156	62.148	49.607	16.541	57.73	39.616	47.907	65.265	67.105	34.221	45.164	63.891	46.85	83.991	40.825	32.494	57.794	77.355	45.703	62.747	74.357	32.141	74.352	27.015	67.235	57.893	10.87	35.741	61.062	29.218	41.582	51.758	71.404	51.532	80.972	51.345	66.224	38.526	44.937	60.247	45.783	26.929	48.141	20.131	72.561	43.055	43.485	73.471	26.073	59.792	65.589	60.143	53.353	5.8728	56.519	29.8	37.811	43.673	22.608	44.265	48.712	36.622	55.37	43.538	51.473	47.161	29.165	13.008	69.503	12.598	42.12	42.568	58.695	61.619	41.04	44.921	65.424	25.019	58.942	77.959	77.892	75.468	36.744	60.991	61.911	40.739	33.971	19.616	37.635	58.878	77.069	136.11	17.782	54.382	51.029	6.7928	38.294	68.951	46.323	61.53	70.815	99.98	47.107	39.402	54.621	48.102	54.567	48.252	27.636	31.558	50.132	38.506	48.952	71.163	35.33	37.45	65.628	28.716
g27829	13.977	23.363	19.613	17.311	15.459	18.002	16.835	13.244	16.801	18.728	13.953	13.393	17.937	18.724	14.285	14.222	14.389	19.081	13.309	31.658	12.656	20.463	18.47	16.349	13.78	4.04	15.427	16.441	15.312	12.318	15.407	22.514	9.7268	20.596	20.562	14.589	13.05	16.306	12.952	17.791	21.418	19.96	17.448	16.562	15.725	10.784	20.043	15.441	1.536	17.897	12.494	20.603	17.034	14.46	29.05	12.587	18.482	15.761	20.096	21.211	19.155	16.212	17.334	20.855	11.129	9.7483	17.218	22.095	17.778	13.75	15.097	16.102	14.021	14.842	14.917	6.0127	17.788	11.415	9.0448	9.6221	14.803	13.472	15.955	20.982	22.458	13.046	23.202	16.875	17.433	15.879	17.537	9.8245	8.33	9.0463	13.433	19.419	13.498	18.725	21.98	9.2307	17.314	20.48	19.025	23.52	16.831	15.385	17.499	17.7	24.305	6.8086	21.242	21.275	15.314	7.4045	7.1561	15.566	22.527	2.5898	10.025	16.488	14.378	21.936	28.379	20.745	28.761	23.969	16.829	14.467	16.942	14.204	14.171	13.347	14.055	18.187	22.885	19.514	25.447	22.222	21.158	15.467
g27830	31.858	22.11	16.883	48.86	27.041	26.782	19.052	45.576	25.122	24.717	66.264	49.723	36.452	42.034	57.863	21.8	3.2588	44.767	55.231	15.614	33.537	28.28	39.241	30.661	32.306	11.129	21.86	28.466	24.509	8.9022	17.096	33.532	34.911	41.73	34.851	19.98	78.994	42.407	29.388	24.768	21.94	23.517	20.872	24.324	20.547	61.898	16.545	19.463	20.913	36.628	35.264	62.171	54.441	38	34.969	31.649	18.116	26.432	23.837	24.079	36.536	22.55	23.827	22.766	34.51	23.38	18.487	30.048	45.12	18.684	32.754	54.926	37.546	77.312	20.506	18.737	31.654	43.739	50.256	33.951	35.397	47.687	23.55	51.06	34.848	35.307	26.482	20.777	16.962	12.543	56.162	35.484	31.825	21.645	36.091	23.233	30.992	22.556	33.624	29.962	23.577	27.58	15.482	15.739	28.961	49.526	31.828	56.926	35.951	38.328	24.932	17.669	29.276	16.29	23.474	30.078	17.648	20.421	38.244	29.229	38.021	33.617	14.479	19.283	27.951	21.847	28.333	22.303	33.156	36.415	51.634	44.343	27.712	30.293	23.667	26.255	26.354	29.159	26.811	46.981
g27831	10.129	10.478	8.1888	16.233	16.048	12.753	11.452	15.013	14.522	11.215	11.108	10.811	13.112	21.717	19.047	16.089	3.8103	21.807	13.192	8.3169	21.681	9.4266	12.099	13.707	29.142	8.6136	11.557	17.141	17.081	8.9022	9.1624	13.137	18.928	15.361	15.832	15.963	9.239	11.086	14.816	10.116	8.3381	14.758	11.904	15.305	12.109	31.692	20.043	18.271	9.1567	17.531	14.711	27.953	16.032	14.694	9.4594	18.789	10.567	11.251	8.2281	9.0065	10.284	11.78	9.795	13.719	18.531	11.413	11.902	17.982	14.836	16.744	14.273	13.243	16.865	16.083	10.925	7.5508	12.623	18.494	8.3647	14.458	27.693	11.441	25.969	18.624	14.197	6.6783	9.6387	29.187	18.611	9.9668	11.351	11.905	13.713	19.314	20.015	14.201	15.556	7.9497	10.054	17.1	5.2101	9.6603	14.083	13.926	6.52	15.68	11.436	28.295	28.493	17.95	8.2228	4.7906	14.163	7.3147	20.059	13.206	7.7068	4.5427	13.433	13.894	19.339	5.8679	7.7923	5.7576	12.897	7.0894	10.649	16.677	13.408	9.7712	20.36	12.411	12.86	13.227	10.103	10.695	20.673	16.977	12.167	5.9122
g27832	48.665	58.658	54.491	55.331	47.604	49.395	60.691	65.683	59.359	66.637	59.698	52.012	61.365	67.254	66.181	64.026	49.133	62.695	62.208	68.843	53.189	58.859	50.484	43.542	58.794	39.638	54.296	67.906	58.671	55.018	57.994	55.357	62.094	60.565	62.832	54.813	63.865	64.226	58.432	54.942	59.461	60.996	53.92	56.793	60.764	71.417	65.125	60.971	27.883	70.439	47.246	67.291	63.514	56.485	68.657	59.467	56.863	48.711	61.736	49.113	64.128	63.388	58.825	47.444	57.636	49.058	53.082	62.643	58.239	41.628	50.975	51.917	57.838	52.024	60.974	46.493	55.227	46.867	62.157	66.756	48.085	62.976	59.024	61.166	58.166	62.693	54.056	60.572	36.609	31.632	58.69	47.158	45.965	65.988	70.564	58.107	56.96	58.282	60.701	49.584	67.521	62.357	58.868	44.476	67.019	54.668	54.379	60.373	48.885	42.09	47.176	56.303	46.542	47.882	56.382	56.34	48.566	19.657	56.538	58.227	53.31	62.408	62.812	56.433	59.302	58.258	58.329	55.135	59.608	67.693	67.325	68.541	65.44	53.6	56.041	62.141	60.443	60.744	51.631	54.001
g27833	54.889	88.188	174.24	104.68	123.67	177.91	120.38	121.18	101.07	126.85	107.41	79.771	154.2	108.91	77.633	121.41	47.98	82.93	101.55	120.14	71.773	134.16	85.549	58.019	81.964	21.343	84.933	88.851	154.94	96.734	158.73	124.12	86.595	80.574	136.22	121.04	107.17	135.96	123.05	92.879	128.82	141.9	115.07	74.667	124.54	55.351	130.75	87.931	5.5531	98.301	104.85	104.28	122.46	98.135	93.008	91.8	118.48	69.472	116.29	149.36	90.127	165.82	149.13	73.438	118.59	59.203	161.59	141.19	91.425	82.497	122.56	97.463	67.147	96.446	77.089	24.19	162.19	43.794	85.28	76.378	63.946	106.17	101.16	110.69	146.83	109.75	134.94	69.147	67.799	37.671	131.69	30.803	45.623	50.782	77.091	137.24	110.23	113.83	98.815	49.533	118.99	79.601	83.884	88.997	109.48	127.33	128.28	90.139	92.661	28.568	130.72	112.5	117.26	108.64	59.418	117.95	110.31	4.5851	87.514	123.55	93.153	163.59	104.72	141.2	158	152.4	146.18	110.15	140.11	59.181	67.922	95.609	109.43	119.15	103.15	117.19	101.5	116.41	108.38	128.33
g27834	37.857	22.41	19.966	33.706	26.158	29.431	23.96	27.346	28.938	22.485	24.35	33.798	21.976	26.558	29.353	23.831	19.503	25.424	26.56	29.404	31.561	24.084	42.079	46.679	26.13	22.868	32.599	27.853	33.656	22.048	30.405	27.758	25.395	31.457	30.968	23.522	34.877	26.042	22.863	31.744	23.659	30.1	28.319	42.636	41.422	27.785	26.428	25.967	12.642	38.82	32.791	22.531	29.725	31.074	21.482	24.489	20.129	46.166	23.388	23.785	31.285	19.746	20.746	34.192	24.606	18.863	22.613	32.712	22.151	36.356	25.076	26.234	31.938	36.251	32.919	16.29	20.609	31.391	27.134	25.875	41.238	18.978	34.54	32.388	25.297	24.642	23.699	31.056	53.618	45.231	29.641	16.586	25.161	32.467	32.584	31.512	35.169	25.382	28.386	38.991	25.05	29.899	28.822	35.546	26.939	21.412	25.077	32.625	38.574	23.664	30.994	28.795	37.083	25.489	24.775	22.295	31.967	19.317	27.868	27.327	45.564	25.391	27.536	22.756	26.602	25.223	23.389	31.104	25.413	43.064	30.405	48.459	31.013	29.706	28.523	23.417	36.046	22.673	29.126	27.238
g27835	14.147	27.825	26.79	17.635	14.477	22.319	20.213	17.533	23.161	18.837	22.654	23.084	19.458	21.399	15.37	18.34	17.848	16.46	20.169	25.058	16.074	24.141	18.577	20.257	19.241	5.9457	20.606	20.945	21.932	20.599	24.928	17.746	16.825	21.232	17.724	21.196	18.709	17.772	19.526	23.111	27.359	25.003	21.47	14.431	21.862	15.791	21.931	21.449	7.3844	18.105	18.208	18.013	17.702	15.35	20.689	23.349	23.56	12.769	25.432	19.704	14.412	19.465	23.552	18.094	18.787	12.76	20.471	22.761	18.759	20.456	14.967	25.231	18.267	22.444	12.63	5.733	24.004	9.8234	19.382	23.033	11.53	21.277	17.525	15.977	19.317	22.934	21.662	16.929	15.831	9.5867	24.046	6.646	14.396	22.2	18.612	19.72	16.828	23.849	24.926	8.6254	21.577	26.421	24.273	23.343	20.925	22.677	22.918	15.682	11.646	13.712	16.024	22.562	19.568	19.296	10.084	19.232	21.98	3.7785	15.037	17.18	14.226	21.497	27.484	23.67	19.534	22.329	19.158	18.726	20.268	13.247	16.994	11.538	14.226	19.413	15.796	22.758	19.479	20.022	19.543	16.047
g27836	0.056587	0.050135	0.15164	0.053929	1.276	0.14716	0.052775	0.10724	0.52999	0.27221	0.21887	0.0974	0.41959	0.76425	0.42192	0.54911	1.4038	0	1.3485	0.3756	7.7434	0.05748	0.16061	0	0.30622	11.053	0.16354	0	0.30321	0.15527	0.15356	0.84757	0.31546	0	0.24894	0.26429	0.63518	1.1144	0.19624	0	0.052113	0	0	0.92924	0.16437	0.71527	0	0.049651	16.777	0.41742	0.51169	1.5663	0	0.046798	0.061029	0.36483	0	0.089296	0.1496	0.073522	0.7242	0.28048	0.66034	0.042474	0	5.3893	0.27771	0	0.36782	0	0.17353	0.25081	0.15579	0.10343	1.5969	12.375	0.19126	8.6709	0.68006	0.39884	1.007	0.05346	0.42432	0.24062	0.043022	0.72478	0.049684	0	0.51827	0.29563	0	13.87	0.21359	0.27749	0.48553	0	0.36319	1.3888	0.56118	0.70617	0	0.24151	0.30615	0	0.40434	0.084299	0	0.71472	0.82857	0.7618	1.1069	0.25756	0.10009	0	2.7107	0.60257	0.18241	7.1324	2.857	0.17295	0.15188	1.042	0	0	0.10792	0.24114	0	0.040186	0.72757	0	0.43436	0.9355	0.56904	0.10667	0.055817	0.10137	0.095487	0.62041	0	0.47509
g27837	131.45	217.64	442.5	342.45	342.75	424.98	355.28	379.57	255.93	381.86	326.72	234.88	448.59	319.96	287.69	377.62	103.03	286.74	358.88	228.8	278.07	409.02	270.89	203.89	294.07	186.76	251.31	288.02	401.6	187.52	339.01	324.14	315.99	269.46	352.85	333.32	395.32	375.68	327.14	254.87	317.53	347.34	265.63	280.08	331.6	224.26	288.82	343.83	92.334	295.37	281.13	290.31	416.77	365.54	240.15	330.03	316.34	250.92	284.49	423.01	284.57	411.01	343.32	208	324.07	260.43	372.64	349.29	282.65	209.62	378.91	292.79	239.96	297.77	224.99	129.27	392.95	227.09	304.87	296.29	253.67	382.19	312.77	344.33	355.58	312.17	376.41	237.62	189.12	110.69	313.62	211.8	241.7	182.76	257.55	348.79	356.71	305.68	220.97	199.19	315.13	209.34	199.21	241.52	338.89	368.09	357.23	313.68	310.39	149.36	367.76	267.3	307.98	233.71	268.79	312.28	250.81	91.406	322.89	319.1	339.15	409.33	232.66	363.37	378.32	416.59	392.76	303.52	378.49	203.53	280.48	373.39	383.76	337.54	275.79	315.87	261.44	293.96	298.48	352.78
g27838	0	0.30081	0.1011	0	0	0.19621	0.31665	0	0	0	0	0.0487	0	0	0.12055	0.054911	0.30081	0	0	0	0.053403	0	0.053535	0.22019	0.051036	0.38113	0.054514	0	0	0.15527	0.15356	0	0	0	0.14936	0	0	0.11731	0	0.043605	0	0	0	0	0.16437	0	0	0.099301	0	0	0	0	0.94631	0.046798	0	0	0	0	0	0	0	0.16829	0	0	0	0.15851	0	0	0	0.042176	0	0.25081	0	0	0.072589	0	0	0	0	0	0.1007	0	0.042432	0.096248	0.086044	0	0	0	0	0.21116	0	0	0	0	0	0	0.060531	0	0	0.30265	0	0.096603	0	0	0.10109	0	0	0	0.092063	0	0	0	0	0	0	0	0	0	0.20049	0	0.050627	0.38388	0	0.045695	0.16188	0	0.19015	0.12056	0.15591	0	0	0	0.17071	0	0	0	0	0	0	0
g27839	38.422	71.092	130.36	71.996	117.88	131.41	98.214	89.865	71.231	99.193	74.144	93.115	95.614	71.457	54.126	95.161	171.61	60.179	67.895	53.926	71.453	109.38	84.264	82.35	85.026	23.859	77.083	49.716	115.22	127.01	90.446	63.939	80.496	66.093	84.589	101.59	66.175	79.3	98.564	72.69	62.692	95.077	75.064	56.247	80.489	43.796	101.44	84.903	23.335	85.101	89.077	58.074	85.335	89.337	63.165	96.406	121.46	80.233	81.234	139.58	78.25	107.42	94.869	71.271	125.53	64.671	120.92	96.295	59.628	97.807	94.923	92.196	86.582	93.808	110.12	26.707	96.158	54.44	69.026	51.999	58.055	78.907	83.847	76.229	107.21	74.755	104.54	61.892	80.426	70.528	88.6	30.918	66.768	39.515	59.019	93.382	74.574	91.326	54.996	71.122	91.834	54.339	69.189	99.607	73.489	98.209	115.28	74.079	99.75	30.044	124.34	59.857	114.15	52.325	53.454	102.99	79.074	18.68	86.161	83.133	88.394	128.6	70.552	135.85	102.42	91.632	126.07	118.95	106.48	50.266	54.837	71.036	76.82	75.413	68.6	80.894	66.984	73.885	103.37	83.932
g27840	0.16976	1.8049	5.0043	1.4022	3.239	3.2374	3.3776	3.0563	1.272	6.7508	3.9945	1.5584	5.5596	2.9296	0.42192	4.1732	0.80217	1.8347	2.5798	1.1268	1.7623	6.955	1.8202	1.2661	2.6539	0	1.7444	0.13118	2.7289	0.98338	2.6105	2.4897	1.367	1.0763	3.3358	3.5415	3.6379	3.3433	3.7287	1.3518	3.8564	5.2024	2.8808	0.87458	1.6437	0.66025	3.2202	2.8797	0	0.93919	1.2366	1.5663	2.3936	3.8842	3.4786	2.2346	3.6597	0.89296	2.0446	3.6761	0.90525	3.5901	4.2372	0.42474	4.2372	0.8718	6.3873	4.897	2.0843	1.6449	6.2472	2.1068	1.0127	0.87913	0.94365	0	5.4988	0.82319	1.6321	1.2962	1.007	4.9718	1.7397	3.8981	5.2917	2.2779	6.2105	0.71456	1.8375	2.7873	2.0442	0	1.068	0.1665	0.32369	2.9104	4.1766	0.57468	1.1224	0.55485	3.1576	0.86943	1.3121	3.0063	0.96031	3.6249	3.6283	1.1352	1.1048	0.28568	3.3735	3.3998	2.202	2.4682	0.4337	4.2682	3.2378	1.1038	3.5086	1.4413	1.9238	6.9098	5.0018	6.5344	5.396	7.1858	3.09	3.3756	1.5071	0.35257	1.1945	1.5592	2.8452	4.2133	2.6234	2.8384	1.3368	2.5944	2.3689	1.3725
g27842	0.50928	4.813	1.2637	3.02	6.3799	10.203	7.4413	4.7185	4.0279	3.0488	1.3132	1.3636	1.5735	0.31844	0.90411	0.38438	8.3727	0.57663	0.82084	0.48292	1.0681	6.0354	5.0858	12.165	6.3285	0.076227	2.2896	0.1749	3.1331	7.6083	2.4058	0.37081	2.6814	2.5928	3.0868	5.55	1.9056	0.23462	7.8498	2.1366	2.0324	10.883	8.6424	4.6462	6.7942	0.44016	10.993	1.5392	0.17723	4.4872	1.5351	1.0844	2.7833	8.4704	0.79337	4.5604	6.1301	10.001	6.5825	2.8306	1.0501	6.3949	4.0721	0.9769	11.333	0.23776	12.259	1.6062	3.3922	4.5972	1.128	0.6521	3.1548	1.0343	12.449	0	4.7816	0.49391	3.5363	2.6423	0.50351	3.6888	1.6124	2.1175	3.3557	2.8473	2.832	0.38476	2.1202	1.267	0.91452	0	1.4097	0.27749	5.8264	6.0716	5.1451	4.5974	2.6656	7.3644	14.999	2.077	2.4054	10.743	0.60651	2.824	5.9247	2.2283	16.019	0.095225	7.0632	5.5118	2.3521	2.6477	4.5539	6.1763	1.8697	0	3.9096	3.2285	4.0501	5.9776	4.9492	8.088	8.2559	1.9773	10.316	12.819	3.274	10.879	3.1491	2.9312	3.8126	2.88	10.773	12.874	2.7691	4.1173	9.7447	1.9003
g27844	4.5269	4.8631	3.2351	3.8829	2.6992	5.1504	3.9581	4.9866	5.0349	4.7909	3.5567	5.3083	4.8253	3.5028	3.6164	5.2165	8.2223	3.7743	3.987	4.5609	4.379	5.2306	4.6576	6.1102	3.8787	3.7351	5.7239	6.3403	4.8008	7.246	5.1698	4.9795	3.9433	6.849	5.7256	4.7043	4.0998	2.6394	3.5815	5.6687	5.7324	4.2999	4.0766	3.4983	5.4244	3.3562	5.0524	6.5539	2.0086	4.0176	4.0509	4.0363	4.7872	6.3645	4.272	3.6483	5.2609	2.2324	5.5851	3.7129	2.5709	6.6193	4.8425	4.3324	3.6756	2.4569	6.546	6.1115	4.5774	3.4163	6.5075	5.5679	4.1675	3.8785	9.7269	0.62923	5.4032	3.1281	4.7604	5.2847	2.5176	3.368	5.0495	4.9087	6.5394	3.3133	5.9124	4.6171	2.8741	0.67572	3.8194	1.387	3.4602	4.4399	3.3448	3.5125	6.7795	2.155	4.1153	3.0769	4.2628	4.8784	4.2861	5.6148	2.1228	6.5754	6.384	4.961	4.0508	3.9519	4.2168	3.9149	5.7552	4.3529	3.2528	4.1677	3.8762	0	6.7666	5.5921	3.9995	3.1259	5.423	5.5748	2.9678	4.9674	4.5637	4.2195	5.9764	2.9717	3.312	4.4281	4.6092	3.3066	3.5723	5.6768	4.4879	2.1432	2.9072	2.5866
g27845	0.16976	0.15041	0.15164	0	0	0.78483	0.31665	0.37533	0.159	0.10888	0.054719	0.0974	0.73428	0.12737	0.060274	0.054911	0.050136	0	0.41042	0.64389	0.10681	0.22992	0.26768	0	0.30622	0	0.16354	0	0	0.15527	0.15356	0.21189	0.26289	0.097843	0.049788	0.15857	0.23098	0.11731	0.29437	0.34884	0	0.053086	0.5979	0.32797	0.054792	0	0.05552	0.24825	0	0.26088	0	0.60243	0.055665	0.70197	0.4272	0.18241	0.091493	0.13394	0.34907	0.22057	0.14484	1.0658	0.3852	0	0.25525	0.31702	0.19836	0	0	0.042176	0.43383	0.10032	0	0.051713	0.072589	0.34957	0.38253	0	1.1561	0.14957	0	0	0.084865	0.048124	0.17209	0.20708	0.69558	0.1649	0	0	0.053795	0.057791	0	0.111	0.53948	0.75268	0.24212	0.04789	0.28059	0	0.73678	0.1449	0	0.088422	0	0.04215	0	0.37838	0	0	0.05271	0.15454	0	0.26925	0.54213	0.30128	0.18241	0	0.4511	0.1153	0.35439	0.32904	0.3159	0.22847	0.10792	0.24114	0.33277	0	0.15591	0.25184	0.054294	0.062367	0.22762	0	1.228	0.30411	0	0.1692	0	0.52787
g27846	10.072	18.951	24.364	17.743	20.71	25.262	23.802	24.343	19.451	21.45	22.106	22.159	20.77	17.132	20.071	22.129	43.668	20.13	20.111	9.551	25.847	21.785	18.47	20.808	28.631	6.1744	20.334	13.774	25.621	29.708	21.549	15.521	19.822	22.553	21.21	25.372	17.727	15.309	22.666	22.98	15.895	24.897	22.394	21.045	20.711	17.221	23.485	24.974	6.7346	18.784	19.06	22.832	16.922	27.096	22.459	24.033	28.134	21.699	27.078	11.359	18.25	16.212	20.47	13.931	29.099	21.082	22.415	19.235	17.37	15.774	23.904	19.864	19.513	24.822	25.987	11.326	19.126	17.726	21.626	20.191	15.357	19.513	23.72	23.821	19.489	16.515	24.842	32.485	13.805	6.1659	22.325	15.95	22.256	16.428	20.77	21.476	24.152	22.604	23.102	19.117	23.366	18.113	18.587	24.847	22.188	24.531	20.117	18.961	21.589	13.808	21.506	11.745	26.874	16.424	16.698	19.433	13.909	2.9719	19.598	24.79	19.339	24.459	20.06	26.046	21.422	12.105	21.868	21.419	25.517	13.851	15.8	16.403	16.787	18.72	15.573	18.145	17.188	16.074	18.52	15.625
g27847	192.34	131.1	151.8	179.31	204.45	181.93	154.26	170.62	135.73	143.29	145.93	121.02	224.48	203.42	211.26	209.21	30.081	250.26	211.31	141.39	227.76	187.21	173.77	131.4	180.57	227.38	140.97	257.2	157.26	53.361	120.9	256.02	164.15	182.18	195.96	165.23	244.89	252.86	146.2	102.82	176.09	152.09	131.27	158.08	124.87	223.82	146.96	172.59	179.41	230.52	160.84	183.32	174.79	193.46	133.9	164.08	133.67	114.25	134.69	206.01	147.48	214.62	202.78	170.92	170.25	210.34	155.99	218.88	209.01	118.31	321.38	111.26	106.02	102.29	111.46	229.11	156.93	267.32	214.9	167.07	188.41	251.05	156.45	197.98	161.25	175.91	161.32	126.75	160.76	168.72	98.23	280.98	178.95	87.022	166.81	166.14	247.15	160.67	149.13	144.97	142.72	118.44	114.63	149.08	181.65	173.15	179.4	170.9	178.56	175.64	213.05	142.38	131.47	56.588	184.49	156.37	145.01	142.05	179.54	172.72	154.16	138.96	137.26	109.39	164.63	215.43	157.45	161.75	162.82	173.72	238.52	212.92	185.91	265.33	193.3	153.88	172.5	230.17	169.27	188.82
g27848	4.6967	16.194	3.0329	17.096	4.5641	17.364	2.3221	23.7	24.539	5.662	18.768	4.87	20.927	25.093	41.107	5.2714	0.10027	14.258	23.335	21.195	4.7528	10.576	4.2828	3.4129	20.772	7.6227	12.974	18.584	11.825	1.0351	12.131	15.574	23.765	11.154	20.363	7.8229	24.195	8.9154	15.552	14.128	30.33	10.776	5.1637	11.698	6.5202	31.197	4.6637	5.114	10.752	16.749	13.645	68.135	46.425	15.256	25.266	14.73	7.594	6.6972	8.5273	6.0656	19.734	11.724	14.582	8.1975	29.558	9.669	3.5705	13.32	11.484	1.5184	38.394	13.343	5.6865	10.394	7.4766	28.385	10.806	13.445	22.85	24.878	33.282	37.69	9.3776	26.324	8.7335	25.885	7.8998	18.359	5.3712	1.1403	20.066	37.044	4.7417	13.93	33.232	16.91	27.057	13.888	36.29	9.4325	5.9995	10.288	14.739	2.52	19.459	18.672	11.39	28.505	21.865	20.997	7.0105	1.1848	7.3066	14.854	48.521	17.123	2.0977	2.4199	14.034	24.098	13.922	5.9227	4.1067	0.50264	16.944	8.1504	7.8914	6.9923	18.553	15.715	31.436	23.325	28.338	6.2933	12.503	9.5289	20.148	17.146	1.7228	10.135
g27849	96.594	88.539	76.58	94.7	107.62	98.741	101.43	95.066	88.402	92.279	85.033	96.962	76.995	83.176	93.123	87.308	205.66	94.2	91.993	54.355	113	91.91	123.45	129.69	107.23	78.056	92.019	94.317	81.967	127.06	79.697	92.65	71.4	114.04	85.336	78.335	98.627	92.908	85.317	88.562	72.072	84.778	98.002	94.018	94.132	91.499	79.228	119.06	71.067	103.62	93.81	80.906	79.212	105.58	89.163	80.445	85.638	99.029	94.099	110.76	80.06	105.85	86.559	94.717	90.819	90.905	92.993	96.726	90.771	100.42	126.68	91.494	101.42	97.583	137.45	50.898	76.171	101.25	107.65	72.789	91.438	97.726	89.617	108.62	80.107	78.172	101.65	139.17	98.425	76.356	86.879	67.153	86.803	52.336	88.69	80.938	138.07	62.017	71.597	84.489	92.729	81.291	80.691	104.6	66.666	93.867	96.908	90.518	91.557	83.989	103	70.572	101.34	51.697	86.849	79.187	87.967	64.574	112.68	97.545	109.3	103.59	93.139	112.32	83.261	89.317	88.469	92.588	94.895	97.309	79.813	102.91	86.437	89.279	77.475	78.461	93.195	72.362	100.41	73.11
g27850	2.2635	2.8076	3.3362	3.02	3.4353	3.4827	4.2748	2.949	2.809	2.7221	2.0793	1.0714	3.042	3.5665	3.4959	4.338	1.4038	2.8831	3.6938	8.0486	1.8157	2.8165	1.7667	1.7615	2.7559	0.91472	2.0715	4.2851	3.7396	2.3291	1.8427	5.5092	1.9454	3.4734	6.9703	3.8586	4.735	4.0471	3.3852	1.657	2.7099	6.6357	4.7832	3.881	2.5204	3.1362	4.3861	2.6811	0.17723	4.6959	1.7483	7.3496	7.2922	4.2586	8.7881	1.7329	3.431	2.7235	2.8424	1.9116	3.2227	2.0755	6.4933	3.5253	4.5946	3.1702	3.6499	3.8393	1.5939	1.0544	7.3318	1.1537	1.0906	2.2237	2.6858	1.2585	6.0248	1.2622	5.4405	3.2904	2.0141	4.6511	2.6308	3.4649	3.7429	1.8119	2.3351	1.649	2.8741	2.5762	2.2056	2.1383	1.2388	1.1655	2.104	3.362	4.903	2.3466	6.8745	1.8159	6.3153	2.8498	2.5366	1.7684	1.8701	2.3182	2.2964	2.6066	5.9381	1.1903	4.3222	6.2845	2.6023	2.2438	2.9275	4.218	2.5993	1.1038	3.1076	2.7672	3.4932	3.7291	3.2643	2.6503	6.0975	4.3404	2.6621	2.2906	2.9622	3.7775	4.9408	7.983	5.1783	5.3333	7.8144	3.8521	2.9601	3.4405	3.3379	2.6394
g27851	3.7347	31.435	30.076	14.723	10.6	25.262	35.676	23.646	26.553	28.854	41.969	10.519	39.966	29.997	20.734	23.337	11.281	15.674	25.563	55.267	9.292	27.475	3.6404	3.1927	23.528	3.1253	10.14	23.787	13.19	32.503	35.063	22.09	21.767	24.559	27.881	30.499	18.247	25.28	30.222	27.34	43.567	38.7	20.166	14.267	22.629	19.312	47.803	17.974	0.88613	11.844	9.4236	25.423	33.232	19.842	60.907	30.6	26.442	8.7064	33.461	12.719	24.369	39.099	29.385	3.5678	20.982	13.315	25.113	14.73	23.582	2.6571	23.253	17.255	10.945	14.738	10.344	5.1038	35.336	5.1587	26.25	22.784	6.445	34.054	14.682	16.843	15.918	18.43	35.226	25.229	1.649	2.1538	37.764	9.1888	5.297	11.821	28.592	20.021	19.249	24.615	48.028	2.3707	30.103	27.822	31.008	4.4211	28.354	25.88	18.417	12.781	8.2396	3.5233	7.7484	31.886	10.86	18.982	10.355	27.668	18.104	0	11.829	27.788	11.745	28.901	48.596	25.863	42.035	38.196	17.066	7.1129	31.805	9.872	7.5469	14.594	23.331	13.12	29.137	37.203	10.933	37.225	6.6759	21.801
g27852	7.2997	21.358	54.946	30.039	32.39	41.743	35.412	30.831	24.698	38.327	31.244	18.75	50.351	34.518	18.082	36.626	14.489	19.448	24.098	22.161	17.089	39.833	18.309	11.78	26.13	1.5245	19.025	19.327	32.746	21.272	36.547	25.374	25.658	16.34	42.618	38.057	33.78	25.69	43.91	25.989	36.062	39.549	21.796	16.508	31.56	15.626	35.811	28.499	0.59075	19.984	23.495	27.35	35.793	30.559	19.895	30.281	42.636	14.466	33.81	39.04	21.364	39.828	37.584	16.862	36.961	15.613	44.909	34.24	20.067	18.853	38.568	29.996	17.059	24.512	18.256	2.8665	42.317	8.3965	21.15	27.769	13.091	36.674	29.872	27.671	41.043	28.473	36.766	5.9363	13.664	9.1644	28.942	5.6635	15.208	5.8274	14.566	38.086	31.295	38.839	25.581	10.794	33.681	12.945	16.007	21.265	32.954	34.436	40.233	18.246	27.895	3.3329	39.006	25.55	18.316	19.296	14.529	37.008	23.211	1.5708	23.758	28.595	26.933	44.475	21.271	40.897	55.147	46.973	42.927	36.328	31.597	9.5194	16.451	21.891	33.516	32.96	21.434	33.3	17.235	40.834	24.819	31.092
g27853	5.5455	7.5203	9.9074	5.7704	10.65	7.7011	10.502	6.327	5.8299	9.4729	7.7153	13.782	4.9826	7.7698	5.1836	8.6759	16.394	7.5486	6.215	7.6194	7.69	9.8865	8.5656	10.844	8.3699	3.4302	8.6132	6.2091	10.663	10.558	7.3708	5.88	7.7814	7.0447	8.4141	7.0301	4.735	7.2145	9.0763	9.5931	5.7846	7.8036	9.9469	7.0513	7.89	5.0619	9.9382	8.9371	2.7765	7.9309	7.1637	5.4219	7.7375	8.564	6.1639	7.3422	9.3323	10.001	10.073	8.5286	6.8799	6.8437	6.5484	5.9464	9.3933	7.2121	7.8155	6.8558	7.9287	12.02	6.334	9.9319	8.2181	11.429	9.618	0.62923	11.428	4.0062	4.9644	6.9797	9.466	5.5599	7.7227	7.8924	9.2928	6.6265	6.3596	7.2005	6.2664	7.095	6.832	3.5831	5.8951	4.1069	8.4159	7.7275	5.5083	7.6624	7.0615	6.1538	7.9467	8.2595	8.0473	10.257	6.4189	8.4721	10.288	8.0301	10.127	3.7138	10.12	6.0269	10.459	7.7635	3.6323	7.0801	7.3875	4.4153	8.4707	10.262	6.5815	7.2937	7.3184	12.429	10.36	6.5589	13.548	8.3586	8.7308	5.49	5.3208	4.8646	8.4787	7.7333	7.2563	10.593	8.6416	6.4297	11.683	5.4899
g27854	0	0.050135	0	0	0.14723	0	0.052775	0	0	0	0.32831	0.1461	0	0	0	0.16473	0	0.052421	0.058632	0.21463	0	0.17244	0	0.38533	0.61243	0	0.21806	0	0.1516	0.25878	0.10237	0	0.10515	0.097843	0.099575	0.52858	0	0	0	0.26163	0.052113	0.15926	0	0	0	0	0.2776	0	0.35445	0	0.042641	0	0	0.093595	0.30514	0.27362	0.045747	0.044648	0	0.036761	0.07242	0	0.60531	0	0.3063	0.15851	0.23804	0	0	0	0	0.15048	0.31159	0.10343	0.036294	0	0	0	0	0	0	0	0	0.14437	0.12907	0.15531	0	0	0	0	0.10759	0	0	0	0.053948	0.10036	0.24212	0	0.37412	0	0.26314	0	0.043735	0	0	0.084299	0.27557	0.12613	0.046031	0	0.10542	0	0.10009	0.85263	0	0.20086	0.045602	0	0	0.28825	0.15188	0	1.0004	0.09139	0	0.048227	0.047538	0.92427	0	0	0.054294	0.12473	0.17071	0	0	0.15206	0	0	0.053838	0
g27855	8.9973	31.234	12.536	19.091	11.386	14.961	17.257	15.335	25.97	15.189	13.023	34.187	7.3428	8.2793	8.7397	11.696	50.286	4.7703	7.329	8.1023	15.754	18.968	18.737	25.101	16.74	2.6679	23.005	5.903	16.777	76.549	24.518	7.2573	14.722	24.999	12.248	27.169	11.895	7.0385	18.349	34.404	10.996	16.457	28.808	4.6462	22.629	5.6121	20.654	21.896	7.4435	4.3307	29.507	4.5785	7.2365	23.539	23.313	12.131	25.755	18.663	22.091	6.5067	15.389	17.446	12.491	6.2862	39.717	1.5851	16.94	17.355	9.3182	24.758	6.9847	24.378	26.563	27.615	46.929	4.7542	17.309	7.8478	11.085	20.241	6.3443	16.733	19.349	13.427	17.123	17.084	10.185	15.226	10.083	5.4902	33.299	4.161	26.955	20.257	19.313	21.276	12.833	10.775	27.498	8.1714	13.473	34.004	23.486	24.316	11.574	21.539	25.398	11.898	19.471	5.3326	9.1189	15.042	33.03	47.478	4.4455	31.183	17.648	0	13.834	27.73	13.112	16.342	21.692	33.266	9.9827	6.3178	16.924	19.369	19.332	11.836	3.9092	3.9291	11.95	5.7066	8.5401	21.845	5.3473	10.66	24.012	12.247
g27856	0.8488	9.5257	6.4702	5.9862	19.778	4.8561	19.949	9.8659	13.144	19.98	8.2625	4.8213	1.521	6.305	4.0383	20.427	54.147	2.0968	4.6905	2.039	8.5978	24.084	6.7454	13.707	14.392	10.977	8.8312	1.0931	8.6414	87.469	5.477	0.68865	12.093	6.6533	3.4851	18.764	2.5407	2.5221	38.072	9.2879	0.4169	12.21	20.111	10.987	4.1642	3.5213	11.382	27.655	8.0933	1.2001	6.6946	1.6868	3.8966	28.968	5.9808	13.635	17.292	4.3755	46.626	1.5072	8.4369	9.1997	3.5218	0.1699	23.585	3.1702	15.472	6.6599	6.58	5.6517	4.2516	8.9789	5.9981	9.6187	72.48	9.6482	5.2598	8.8905	8.9088	13.311	9.7178	19.353	12.73	5.6305	7.8731	0.88009	1.9874	19.568	0	0.63348	6.0788	14.91	27.98	15.817	21.471	20.924	19.552	2.9213	9.0257	9.2307	24.787	8.8392	5.6418	9.4169	1.3141	14.078	9.4153	5.8439	3.3143	9.6178	10.489	6.439	4.0536	12.969	13.065	32.237	8.71	2.6322	13.433	12.568	15.188	15.191	7.4237	33.083	2.5901	1.495	13.453	8.5193	8.8867	4.8352	0.9773	1.185	16.616	1.9733	3.7956	17.487	4.5356	2.1432	20.243	2.3226
g27858	3.3386	18.901	19.461	15.478	16.686	20.602	24.488	16.783	13.515	25.697	32.01	23.425	12.273	13.247	9.2219	14.496	32.689	5.1372	7.798	5.0975	10.734	16.209	15.9	22.184	20.21	6.5555	15.482	4.7661	12.482	25.464	17.864	5.88	19.138	16.438	15.584	15.223	16.919	7.8596	33.46	16.788	9.9015	31.798	27.232	13.501	12.821	9.2434	29.981	15.292	3.4854	12.105	16.118	11.386	9.7415	15.49	24.961	23.486	26.579	18.752	41.041	6.7641	25.601	13.239	5.3928	3.1431	17.102	14.979	16.028	9.3631	18.35	12.737	8.3296	32.605	16.436	29.166	31.503	11.186	12.289	10.317	21.082	16.851	11.833	29.457	17.058	25.602	26.287	16.359	12.471	13.851	4.7116	4.7722	22.217	11.327	27.724	5.6609	22.82	21.828	5.2662	19.156	10.896	23.758	49.89	15.215	10.103	23.343	31.488	15.89	15.202	8.9551	9.3444	6.9038	13.968	12.157	13.462	16.245	18.812	20.537	9.9869	11.208	12.932	10.204	21.111	47.82	16.48	24.538	24.606	9.4043	24.625	17.842	15.383	17.226	10.316	8.9185	21.965	6.1866	16.745	33.351	6.6363	11.675	17.497	12.088
g27860	0	0	0	0	0.14723	0.14716	0	0.053619	0.212	0	0.21887	0	0	0	0	0.21964	0.10027	0.052421	0.17589	0	0	0	0	0	0.20414	0	0	0	0	0	0.10237	0	0	0	0.099575	0	0.17323	0	0.049061	0	0	0.53086	0.10871	0	0.10958	0	0	0.049651	0	0	0.12792	0	0	0.093595	0.24411	0	0	0.044648	0	0	0	0	0	0	0.25525	0	0	0.039176	0	0	0	0	0	0	0.036294	0	0	0	0	0	0	0	0	0.1925	0.12907	0	0	0	0	0	0.10759	0	0	0	0.1079	0	0.24212	0	0.09353	0.15132	0	0.048301	0	0.13263	0	0	0	0	0	0	0	0.10302	0	0	0	0.050214	0	0	0	0	0	0.05484	0.052651	0	0	0	0.095077	0.44204	0.36378	0	0	0	0.056904	0	0.055817	0.050686	0	0.056401	0.16151	0.10557
g27863	35.763	29.429	28.206	30.308	35.286	32.423	29.237	26.434	24.857	26.949	24.514	39.739	24.913	29.041	22.241	30.695	26.422	29.041	21.576	31.712	36.314	34.488	47.379	56.258	33.327	20.2	32.763	39.572	32.14	22.048	22.113	28.182	31.809	31.212	28.479	32.666	25.407	23.579	30.909	29.957	23.034	26.49	33.591	31.048	28.053	23.659	36.144	33.117	26.525	33.393	37.353	24.7	25.328	35.332	29.965	30.691	34.036	35.004	32.713	30.843	32.372	33.265	40.611	49.907	24.606	22.429	38.562	38.236	32.205	56.98	26.464	24.93	41.597	27.874	29.471	18.388	27.542	29.306	24.754	29.315	29.405	26.196	32.461	32.147	36.182	30.234	26.183	28.417	57.811	86.618	22.648	24.85	37.037	25.252	30.534	25.24	30.75	30.075	27.358	33.392	29.682	28.981	28.078	44.918	30.831	32.371	35.686	30.691	32.13	26.806	34.42	23.85	33.48	21.944	20.059	27.768	32.606	54.767	32.68	25.482	29.566	31.643	36.382	33.723	25.307	30.865	34.655	44.727	29.778	30.573	33.88	31.682	29.419	30.08	30.867	34.872	34.566	29.723	41.94	25.232
g27864	1.5278	2.3062	1.5164	1.8875	2.4047	2.2073	1.5305	1.1796	2.597	2.3954	1.4774	2.5811	2.4651	4.0123	2.5315	2.1964	2.4567	1.992	2.5212	2.3609	2.7769	3.7936	4.5505	5.0643	1.5311	1.4483	1.6899	3.1045	1.1623	1.6045	2.0986	0.95352	2.6289	2.9353	1.4936	2.1672	1.2126	1.4077	1.8643	2.4419	2.8141	1.0086	1.9568	1.7492	2.4108	2.0908	2.1098	2.4825	0.53168	2.0349	2.8569	1.3253	2.004	2.1527	1.4037	3.0098	3.5225	2.8128	2.8424	2.8674	4.8884	1.2341	3.3017	7.9426	1.021	1.7436	2.4597	2.7423	2.8609	3.3741	2.2125	1.9563	3.778	2.6891	2.5769	1.608	2.3908	2.0854	2.1762	2.742	3.1218	2.1384	3.437	2.6468	2.9255	3.0544	2.3848	2.1437	5.3241	2.365	1.4525	0.98245	1.965	1.554	2.9132	1.7563	2.7239	1.9635	1.7771	1.1601	2.4735	2.6083	3.4988	3.3158	2.325	2.6133	2.1586	3.1112	1.2429	1.9045	1.634	2.112	2.8526	1.5706	1.4638	2.3098	2.3713	3.4813	1.3533	1.0954	0.96191	1.5355	2.3693	2.4218	1.8347	3.2312	2.7572	2.8934	2.4425	1.3599	2.2804	0.9355	2.2762	1.0667	3.2374	2.585	1.2891	0.95882	2.4765	1.4253
g27865	0.28293	0.40108	0	1.0786	1.8158	0	0	1.126	1.166	0.10888	3.885	0.0974	0	0.38212	3.5562	0	0.25068	0.052421	1.3485	0	0	1.6669	2.4626	3.2477	0	0	0.76319	0.96197	0	0	0	1.4832	0.6835	4.5497	0.099575	0.15857	3.4646	4.751	1.0303	0	0	0.79629	12.773	5.4661	0.6575	0.66025	0.22208	0	0	0.20871	2.2173	3.3134	1.6143	1.1231	6.286	0.091207	0	0	0.64827	0	0.65178	0.89753	0.055028	0.84948	0	0	0	0.35259	2.2069	0	1.128	0	1.9085	0.46542	0.617	0	0	5.7623	11.901	0	0.55386	3.9561	0	0	0.86044	1.8637	0.49684	0	0	0	0.10759	0	2.3922	0	16.994	2.8602	1.937	0.43101	0.1403	1.4628	2.1051	0.48301	0	7.118	16.022	0.3372	0.27557	0.42043	0	0.3809	0.10542	0.77268	0.20018	0	0.21685	2.4605	0.13681	0	0.25061	3.9779	0.55689	0	1.4216	0.09139	1.349	0	0.95077	0	0.051969	21.91	12.433	0	0	0.32	1.7303	5.7275	0.52518	0.056401	1.1844	1.5308
g27866	0.056587	0.25068	0.30329	0.053929	0	0	0.47498	0.53619	0.265	0.10888	0.16416	0.0974	0.36714	0.44581	0	0.16473	1.103	0	0.23453	0	0.16021	0.2874	0.53535	0.44037	0.15311	0	0.10903	0	0.70748	1.501	0.56305	0.052973	0.63093	0.39137	0.14936	0.26429	0.28872	0.058654	0.19624	0.21803	0.31268	0	0.48919	0.054661	0.54792	0.11004	0	0.049651	0	0.15653	0.17056	0	0	0.18719	0.24411	0.18241	0.54896	0.13394	0.24934	0.40437	0.10863	0.28048	0.27514	0.1699	0.86786	0.23776	0.35705	0.23506	0.44956	0.25306	0.086767	0.40129	0.27264	0.25857	0.29035	0.34957	0.095632	0.054879	0.34003	0.19942	0.050351	0.64152	0.042432	0.1925	0.34418	0	0.2981	0.10993	0	0	0	0.057791	0.64077	0.49949	0.1079	0.30107	0.060531	0.19156	0	0	0.52627	0.096603	0.08747	0.17684	0	0.3372	0.3215	0.33634	0.13809	0.33329	0	0.4121	0.30027	0	0	0.15064	0.59283	0	0.10025	0.57651	0.20251	0.10968	0.2106	0.63973	0.37772	0.57873	0.095077	0.5626	0	0.35257	0.76012	0.062367	0.28452	0	0.055817	0.15206	0	0.056401	0.37687	0
g27867	58.115	123.93	133.04	126.52	157.63	116.55	154	152.71	131.33	172.91	112.12	161.39	106.16	121.45	82.394	158.2	205.96	96.716	99.087	77.267	186.59	161.29	187.32	210.55	197.76	62.582	161.8	72.41	189.25	188.5	113.12	71.514	177.82	158.16	121.48	174.91	105.96	77.247	158.17	129.81	74.261	142.59	160.24	128.84	155.66	136.23	151.74	205.06	87.963	114.84	104.56	95.606	125.08	163.7	121.87	174.16	181.48	175.51	158.58	130.28	131.99	85.321	122.77	77.6	175.21	139.09	160.71	114.71	114.23	162.59	99.955	164.48	175.93	166.05	185.54	52.646	143.4	111.08	99.765	146.18	116.87	141.99	174.48	112.03	154.06	111.46	113.78	136.65	127.68	91.559	138.95	59.236	179.63	132.92	134.49	141.91	150.6	112.01	124.86	105.07	147.09	123.8	121.5	188.74	103.81	151.19	158.31	122.76	149.97	109.22	137.57	96.894	181.86	340.96	115.04	131.51	127.78	48.866	153.12	144.7	156.49	148.51	135.15	203.25	136.41	123.7	165.43	170.07	143.02	104.31	133.56	97.48	121.03	104.53	96.285	141.97	102.98	105.19	163.83	78.389
g27868	68.3	152.71	149.02	115.89	176.87	142.1	181.7	157.16	134.78	201.16	118.68	203.18	122.52	135.14	97.824	179.56	256.64	128.64	127.52	97.388	212.6	164.33	222.81	206.7	233.13	77.827	197.45	87.583	166.61	165.73	120.08	81.738	180.92	162.03	131.54	153.76	125.54	99.536	182.46	153.01	95.836	156.28	153.82	135.29	171.5	146.02	192.21	253.81	114.25	157.68	145.32	87.654	131.65	177.97	131.27	206.26	177.5	197.08	212.38	122.34	170.69	101.81	129.98	114.47	178.57	174.44	186.18	128.58	154	191.19	118.83	176.87	192.29	174.48	219.98	83.688	153.15	143.24	123.36	149.52	127.64	130.12	204.02	133.16	191.45	105.45	136.18	149.67	151.19	128.39	135.67	92.871	203.3	130.09	141.45	158.87	139.71	119.01	151.75	127.16	161.51	138.09	142.88	172.03	127.16	180.82	187.89	126.38	165.81	123.03	129.09	119.15	198.03	198.04	133.15	153.4	139.04	82.363	155.53	173.88	161.6	155.14	174.69	215.59	144.61	131.56	177.37	159.42	143.95	128.49	134.98	111.45	125.3	106.99	124.64	169.39	116.11	102.76	175.46	83.034
g27869	0.11317	0	0	0	0	0	0	0	0.052999	0	0	0	0	0.25475	0	0.21964	0	0	0	0	0	0	0	0	0.051036	0.076227	0	0	0	0	0	0	0	0	0	0	0.057744	0	0.098122	0	0	0	0	0	0	0.05502	0	0.049651	0.29538	0	0.042641	0	0	0	0	0.045604	0	0	0	0	0	0	0	0	0	0	0	0	0	0	0	0	0	0	0	0.69915	0	0	0	0.049855	0	0	0.1273	0	0	0	0	0	0	0	0	0.6357	0	0.111	0	0	0	0	0	0.20176	0	0	0.08747	0	0	0	0	0	0	0.047613	0	0	0	0	0.4337	0.10043	0	0	0	0	0.050627	0	0	0	0	0	0	0	0	0	0	0	0	0	0	0	0	0	0	0
g27871	0	0.050135	0	0	0	0	0	0	0	0	0	0.3409	0	0	0	0	0	0	0	0	0	0	0	0	0	0	0	0	0	0	0	0	0	0	0	0.15857	0	0	0.098122	0	0	0	0	0	0	0	0	0	0	0	0	0	0	0	0.18309	0	0.091493	0	0	0	0	0	0	0	0	0	0	0	0	0	0	0	0	0	0	0	0	0	0	0	0	0	0	0	0	0	0	0	0	0	0	0	0	0	0	0	0	0	0	0	0	0	0	0	0	0	0	0	0	0	0	0	0	0	0	0	0	0	0	0.1153	0	0	0	0	0	0	0	0.16074	0	0	0	0	0	0	0	0	0	0	0	0
g27872	101.97	174.62	208.86	190.53	234.49	204.06	248.78	227.45	188.41	243.74	202.57	249.59	163.33	183.36	132.24	217.72	284.67	168.64	164.46	104.42	300.12	205.37	282.61	353.07	301.22	105.8	228.85	144.43	222.15	238.91	161.13	122.69	248.11	225.23	194.22	218.3	169.59	153.38	216.07	183.45	108.76	191.59	195.89	171.04	229.74	219.37	195.71	309.82	140.24	203.18	178.28	145.07	194.72	211.48	149.64	277.27	236.19	277.18	225.25	182.48	206.18	139.85	181.98	141.57	229.78	185.14	179.48	150.04	159.68	264.02	175.83	224.57	224.65	251.79	247.89	71.313	192.41	186.48	166.68	205.6	183.23	190	251.41	172.96	225.69	167.11	195.8	229.15	261.35	195.92	190.06	102.12	244.56	177.37	170.58	187.32	207.68	160.33	157.74	185.07	208.4	168.96	162.52	252.58	139.14	199.49	204.1	198.69	249.17	178.98	181.85	120.85	268.64	251.17	168.49	163.09	164.85	117.56	216.98	195.21	237.24	237.73	187.59	254.47	181.31	162.24	249.39	251.28	204.76	157.1	178.95	176.25	175.15	178.45	171.47	171.62	164.67	147.83	218.2	125.42
g27873	10.186	14.89	14.356	15.37	19.336	20.062	19.738	15.657	15.423	15.788	11.6	22.792	10.542	12.228	12.055	16.034	18.049	14.625	10.964	8.5852	16.982	16.899	20.825	27.193	17.301	6.4793	18.153	11.15	17.131	15.113	17.506	11.283	14.143	23.189	15.783	15.699	10.452	16.834	16.337	18.096	11.309	14.121	17.72	12.627	17.972	11.389	12.881	19.364	4.9032	18.418	17.994	9.5786	13.638	18.579	12.084	14.274	21.409	18.261	20.296	16.726	16.512	17.221	16.784	11.85	14.498	8.718	17.059	14.809	13.61	25.559	14.794	14.446	20.604	20.065	19.417	2.9364	14.536	11.525	9.8609	13.112	11.833	11.547	18.076	13.042	14.455	12.528	15.849	15.116	20.825	14.612	16.676	5.8947	16.617	11.211	16.67	15.856	15.678	14.415	13.796	12.358	14.157	16.422	14.957	23.786	11.069	16.944	16.81	16.817	15.743	9.8558	13.705	14.32	21.569	16.918	12.198	15.265	14.866	3.1841	17.543	17.238	16.555	19.413	16.427	25.589	13.652	13.648	14.737	16.436	20.632	15.664	13.845	12.785	15.08	12.427	14.289	13.584	15.517	13.423	18.09	10.399
g27874	4.8665	6.8184	10.261	9.114	7.4596	9.0255	8.3912	7.5603	7.1019	7.9485	5.4171	8.279	8.1296	6.0503	5.6055	7.4679	7.6708	5.2945	7.4462	3.4341	5.3937	8.6219	5.6212	7.7065	8.5741	3.4302	6.051	5.0285	6.519	6.1073	8.9064	6.1979	7.1505	7.1915	7.966	7.2943	5.197	7.3904	8.1442	6.8024	5.7846	7.3258	4.9463	4.7009	6.4106	6.9876	8.106	7.7952	1.3587	5.9482	7.5048	4.217	8.8508	9.1256	3.4176	9.0751	9.4696	7.992	8.1782	9.1535	3.8745	6.6193	5.4478	4.4173	7.4534	4.2005	9.1247	6.1898	4.1687	8.4353	5.2494	6.521	6.1538	5.8436	6.3515	2.0974	7.4115	3.2928	4.8284	3.8887	6.9988	6.9498	8.3168	8.4217	8.0021	5.9535	6.5583	5.0569	6.3135	5.279	8.1768	2.8896	5.1689	5.4944	7.9843	9.5841	5.9926	7.7581	5.4715	4.5397	7.2625	6.5207	4.8983	8.0022	6.6211	8.3456	9.2775	8.5767	9.7587	2.3806	8.4336	4.0695	6.2556	5.6543	6.5598	6.8291	6.7947	1.5708	7.5685	6.3993	7.3915	8.7196	6.7919	9.7787	8.0401	8.1504	10.411	7.354	7.4835	4.5834	3.5834	4.241	7.739	6.6666	5.5817	6.8932	4.7743	7.1065	9.0448	7.6014
g27876	22.012	16.695	17.186	45.948	22.084	43.411	25.596	52.064	53.476	35.17	35.731	20.162	36.295	47.765	70.159	30.75	4.9133	48.699	75.283	21.731	36.207	20.578	29.712	26.422	39.757	35.217	35.87	48.23	38.811	14.337	19.093	46.298	51.315	37.327	43.315	24.156	44.636	44.812	29.878	28.3	18.604	25.747	16.415	37.771	26.957	73.617	18.433	53.523	14.769	60.838	30.531	53.014	72.031	47.359	28.256	39.356	13.129	32.638	14.86	11.469	38.636	23.841	27.404	21.449	42.985	42.639	27.652	42.78	21.416	16.238	47.808	43.038	37.585	52.386	32.483	35.027	29.742	49.446	45.904	46.016	68.125	45.869	42.687	58.711	28.997	20.449	21.96	57.274	28.693	14.824	52.127	58.138	20.12	67.709	44.291	35.125	51.149	20.64	15.947	47.011	7.7362	26.324	32.539	17.596	25.069	47.798	27.741	81.058	95.561	43.185	32.68	2.7817	38.935	96.078	73.296	33.593	11.765	9.8496	72.528	43.469	80.497	15.191	10.741	10.053	23.311	23.631	17.542	24.393	49.319	39.74	56.412	81.701	45.523	43.253	17.527	12.114	48.412	32.543	17.874	19.531
g27877	0.11317	0	0	0.70108	0.14723	0	0.10555	0.8579	0.58299	0.76219	0.43775	0	3.8812	2.7386	1.5068	1.1531	0	9.3309	12.43	0.32194	21.628	0	4.1757	0.88074	4.0829	126.08	0	0	0.80855	0	0.30712	0.10595	1.5773	0.097843	0	0	0.40421	0.70385	1.6681	0.043605	1.1986	0.31851	0	20.607	0.87667	4.4016	0	1.2413	222	0.73048	0.81018	2.1085	4.5089	1.0296	0	1.0945	0.50321	0.40183	0	0	1.0139	0	0	0.29732	5.054	49.296	0.079345	0	0.36782	1.0122	0.043383	0.10032	0.38948	0.10343	0.21777	48.381	0.19126	11.47	0.54405	0.049855	24.521	0.85537	1.5276	0.24062	0	0	0	1.3741	0.65962	3.1252	0.053795	78.423	0.34174	7.2704	0.1079	0.10036	2.7239	0.57468	0.09353	5.4981	0	0.72452	0.39362	0.044211	0.050543	0.29505	0	1.3454	33.051	52.469	0	0	0.15014	0	47.003	0	0.091204	71.027	3.1577	0	3.1389	0	0	0	0	0	0	0.2813	0.41575	1.2088	0.16288	15.716	11.893	0.26666	0.27909	0	0.85938	0.62041	0	0
g27878	187.64	243.51	273.57	298.39	314.73	293.67	311.58	294.31	269.55	294.37	254.44	327.8	229.52	254.43	205.77	311.45	231.73	235	244.44	172.62	376.7	295.44	417.52	498.17	377.57	180.43	318.63	198.38	338.08	281.09	229.32	189.86	318.2	314.81	271.04	320.9	248.53	234.97	289.8	278.07	169.63	263.62	289.76	256.42	308.7	285.01	281.27	384.89	212.97	284.99	265.87	224.77	251.22	314.48	241.43	317.08	297.72	393.66	288.43	256.26	276.07	234.37	257.64	241.51	321.52	275.41	280.37	240.66	241.21	382.37	244.07	316.12	337.53	364.27	313.91	124.87	267	250.91	219.18	302.17	312.98	276.39	334.88	249.76	321.38	233.64	250.01	280	369.39	266.95	266.07	164.18	308.77	285.38	257.55	271.06	305.02	231.83	219.7	277.02	273.5	246.19	249.2	329.42	216.17	288.01	288.75	282.27	336.44	275.44	286.22	190.18	373.59	411.73	251.06	260.71	244.11	178.57	312.77	288.89	323.35	301.13	248.41	343.03	240.45	227.15	323.97	335.75	293.26	223.08	296.18	249.9	244.86	234.72	216.01	261.39	265.45	224.65	309.3	215.85
g27879	38.422	34.393	36.85	46.271	38.917	42.234	35.887	39.195	37.364	38.327	35.677	40.859	38.13	39.805	46.29	38.547	20.506	38.058	33.596	31.604	40.96	36.844	39.509	37.377	40.727	30.186	31.945	38.479	32.999	27.742	29.842	38.935	43.429	40.752	40.029	39.432	45.04	36.248	41.31	33.271	31.737	37.797	38.374	40.176	33.642	55.406	38.42	40.167	22.567	49.725	40.296	49.881	45.534	42.586	40.34	41.545	37.284	33.218	41.19	35.769	38.021	44.708	36.319	24.465	47.988	31.385	39.157	37.687	43.812	36.483	41.691	33.458	35.794	36.458	40.25	25.309	36.34	42.477	55.153	44.421	49.546	51.375	39.929	42.879	39.365	34.686	31.649	32.815	23.605	26.142	32.008	43.286	50.536	32.966	43.104	33.971	43.038	42.957	38.02	47.112	41.996	32.459	28.165	39.127	44.579	35.026	39.269	44.733	38.482	29.615	43.486	25.653	31.779	17.053	41.31	41.627	33.062	23.393	34.585	36.205	41.16	40.198	36.224	31.484	37.718	30.142	39.314	35.725	31.337	62.052	39.961	43.033	33.972	44.106	38.235	43.083	40.582	46.023	44.739	42.072
g27880	35.819	68.485	66.926	66.171	52.904	62.737	61.114	78.069	69.164	71.156	71.244	53.814	69.232	63.942	80.466	59.908	55.35	52.106	72.996	60.365	50.305	60.986	34.316	29.615	56.854	37.961	52.824	57.369	54.678	61.746	72.071	53.662	66.405	62.815	64.376	68.821	76.857	64.989	66.772	68.329	75.668	70.551	63.378	57.012	64.545	65.914	64.57	62.361	25.402	50.977	57.821	68.135	69.137	66.874	71.77	73.741	63.817	46.836	66.772	39.298	62.969	70.119	64.493	29.732	74.585	54.844	63.04	52.026	65.309	34.838	51.67	62.902	35.599	57.971	58.797	54.254	63.452	45.44	82.219	73.586	55.588	89.332	55.841	66.844	57.263	55.601	74.625	67.003	9.5174	8.7843	72.247	59.814	50.835	53.945	74.286	60.616	71.608	73.367	74.31	50.239	69.047	73.032	65.297	39.48	68.384	67.819	61.406	60.457	44.743	36.424	47.703	66.039	46.242	55.017	53.508	70.801	49.524	2.8445	51.125	73.793	65.562	62.079	69.657	56.981	59.68	59.946	56.38	48.745	63.194	65.578	49.082	62.429	65.44	52.32	63.353	75.369	51.802	59.277	50.715	60.389
g27882	15.109	17.046	15.316	26.695	20.023	14.519	14.83	13.244	14.893	19.055	19.644	25.47	20.403	19.042	16.575	17.846	58.709	20.863	16.886	15.453	21.735	27.13	20.718	22.954	17.403	2.1343	21.26	13.992	12.533	38.921	16.226	12.767	16.299	18.835	26.089	16.544	18.363	11.907	18.84	14.041	20.585	14.068	21.416	13.173	18.026	21.403	15.157	16.186	6.321	22.854	25.201	14.76	16.867	24.522	26.975	19.792	26.121	26.164	24.983	10.918	23.826	14.36	16.068	19.326	25.627	12.126	19.717	25.817	23.05	30.831	18.828	15.149	17.877	21.409	91.716	5.9427	19.222	15.586	26.658	26.074	17.069	24.164	23.041	29.356	21.769	24.539	19.675	14.786	30.861	29.858	15.923	3.872	28.621	16.65	21.741	14.201	26.452	25.286	19.735	20.378	25.366	20.142	17.057	24.404	20.672	21.791	25.306	23.796	16.479	12.998	24.405	16.587	21.069	7.2698	11.331	21.843	16.462	1.6982	25.913	14.816	15.644	24.459	17.585	14.485	16.242	19.098	34.037	28.17	15.071	22.061	17.863	10.415	13.714	11.467	18.643	22.099	21.914	19.064	31.118	16.575
g27883	39.498	61.065	56.462	38.128	40.488	44.882	57.208	50.992	52.734	53.027	50.56	53.327	52.344	44.9	35.26	50.518	61.517	45.082	45.909	63.799	38.183	57.939	41.757	42.386	51.802	25.307	44.592	48.929	54.173	67.439	54.155	39.677	47.635	45.937	53.522	64.592	45.04	46.747	47.491	61.178	53.572	55.899	57.399	37.498	45.039	37.909	63.793	49.651	19.436	43.724	44.261	46.929	49.598	45.16	57.001	47.063	51.236	41.523	52.46	38.305	41.461	54.188	48.81	38.014	47.324	38.597	52.884	45.875	38.662	49.093	40.173	44.643	47.128	49.076	41.92	18.737	60.535	28.921	42.776	55.987	32.275	45.655	44.215	37.441	51.67	44.418	51.175	52.932	36.797	30.28	57.883	26.411	30.842	46.952	44.831	53.239	45.58	40.946	62.478	32.534	51.206	52.89	57.993	46.731	38.614	52.729	51.577	37.964	34.063	30.234	41.009	56.354	53.798	78.083	35.076	49.31	45.83	22.459	40.098	63.474	40.755	51.714	64.497	64.841	51.046	59.561	49.82	42.878	53.892	36.969	45.119	38.044	38.524	45.866	49.398	55.146	40.773	49.012	43.878	47.614
g27884	4.5269	5.4647	1.4659	11.217	4.3187	3.0412	3.2721	4.6112	11.395	4.3554	5.253	2.5811	3.2518	3.9486	5.4849	4.9969	3.0583	2.7259	4.456	2.3073	5.18	3.7936	4.0687	2.367	3.5725	0.45736	1.2538	5.6407	1.8192	0.67284	2.8664	6.7806	2.6289	4.3051	9.5095	7.1886	9.1813	6.7452	3.3362	4.2733	1.7718	1.221	3.6418	1.8038	4.6573	3.1912	2.7205	2.7804	4.1353	1.774	3.7098	10	1.1133	8.7512	21.909	6.8861	7.6854	2.8575	5.5851	1.1764	3.7296	5.5535	7.0986	2.2936	6.2282	3.4079	1.3885	4.5053	4.7409	7.2122	7.4619	2.9093	2.5706	5.2231	5.2627	4.5444	2.8211	7.8478	11.561	3.8389	3.726	12.456	4.0311	10.828	4.7324	5.4876	4.4716	5.0569	1.3192	1.1825	3.4967	2.7162	5.9378	1.0545	13.865	2.4086	4.2372	19.683	9.2127	7.7175	4.3154	5.5064	3.1489	1.1495	8.1879	6.5754	6.3381	3.5736	1.473	2.3806	4.902	2.8332	1.7516	3.0964	5.096	9.1389	1.1401	5.7739	9.4732	3.5744	3.3414	4.6614	14.742	1.0053	2.5901	2.4114	5.1341	5.2241	4.0016	7.958	7.6555	3.3678	11.722	4	4.6328	3.5987	1.2413	5.1325	5.5991	7.0207
g27887	31.179	68.084	70.868	53.66	53.738	86.331	86.762	68.739	62.168	67.78	63.528	36.72	79.093	63.178	56.959	60.018	46.175	55.566	64.378	91.754	36.901	73.114	39.188	27.413	60.427	34.912	48.408	78.619	62.612	60.814	71.2	66.11	55.942	61.984	66.068	68.133	63.923	65.458	65.399	62.312	79.056	83.345	63.269	59.8	66.681	46.822	83.225	63.751	18.845	56.925	46.82	64.279	77.152	64.534	68.84	67.995	73.286	44.023	67.919	50.51	58.226	79.543	73.683	23.87	59.525	48.583	71.133	58.999	62.816	16.828	58.09	50.211	47.011	47.628	50.05	55.932	73.254	38.086	68.754	59.976	34.541	70.835	50.07	59.048	58.08	60.829	75.321	68.927	12.815	5.7436	72.785	41.032	26.485	49.894	70.941	68.092	68.945	59.719	70.943	25.674	77.678	67.815	71.507	35.369	64.796	63.225	55.114	46.079	41.014	35.186	48.019	74.744	46.392	77.68	51.99	60.056	55.042	5.222	49.672	62.09	52.753	69.153	73.132	76.31	71.605	81.407	54.859	33.274	77.33	50.417	42.512	56.068	62.025	49.226	67.037	75.674	57.006	69.091	38.063	56.958
g27888	24.389	48.832	54.339	36.348	43.334	47.531	48.395	51.152	47.381	50.25	49.028	38.132	51.4	44.581	36.225	39.591	59.511	29.775	45.381	59.506	33.056	50.639	31.693	24.661	45.116	20.2	33.308	42.064	43.662	67.491	52.517	42.008	36.278	42.121	50.286	48.682	47.639	42.817	49.208	48.532	56.074	62.694	45.223	32.578	40.82	32.572	47.637	46.523	12.051	38.559	32.748	47.532	53.829	38.936	56.085	50.666	50.459	30.986	51.613	26.431	35.957	41.342	44.848	23.955	40.84	36.14	47.488	38.118	42.177	25.222	36.182	39.326	28.627	36.199	37.855	27.197	53.745	24.97	44	48.21	19.889	50.413	34.116	41.724	44.485	39.811	48.939	39.356	10.224	5.1523	47.34	20.285	21.829	35.02	42.403	42.451	39.042	40.467	54.201	21.589	49.575	46.708	48.983	28.472	42.708	43.203	46.02	33.298	22.555	20.473	30.625	44.352	40.436	73.102	26.835	45.494	40.404	4.7125	35.437	53.5	37.16	44.804	57.284	41.765	51.802	47.456	44.211	37.091	45.681	35.307	29.102	40.85	40.629	35.36	45.659	50.331	32.418	45.121	35.318	40.91
g27893	25.521	25.168	18.349	19.576	20.612	20.111	20.107	25.254	21.094	21.341	17.674	22.353	19.616	18.023	20.855	20.756	17.297	17.142	18.586	26.614	18.637	21.842	17.506	18.441	20.312	24.393	21.151	19.414	27.39	19.875	19.912	21.03	15.09	19.618	22.803	23.733	26.851	23.403	18.447	25.596	19.907	25.587	21.688	21.974	20.766	16.781	22.153	24.825	19.199	16.958	19.828	20.001	23.213	20.497	26.914	19.883	24.612	21.163	21.742	12.793	19.879	22.326	21.186	13.974	22.922	17.832	25.549	21.704	21.17	17.967	19.826	18.309	16.943	18.41	17.349	10.767	25.725	21.677	23.462	22.186	15.861	20.529	23.041	23.918	23.275	18.119	25.438	23.031	14.653	17.526	24.154	15.199	17.002	27.638	26.434	21.276	23.97	19.204	28.153	20.277	23.472	23.426	26.678	24.758	17.336	21.96	26.776	19.256	15.651	16.522	19.714	25.396	24.422	29.887	18.812	18.177	23.713	15.496	19.347	23.81	21.668	22.265	26.589	22.436	19.642	21.558	18.54	16.958	22.97	24.831	19.655	26.194	19.689	26.4	22.104	23.163	27.5	16.525	19.274	15.836
g27896	0.056587	2.7574	2.7801	9.0062	9.3736	1.4716	8.3385	6.5951	4.5049	8.4385	0.054719	5.6492	0.31469	0.31844	5.726	2.2513	1.4539	0	0.87947	2.4146	4.5926	12.588	3.4262	10.404	6.0733	0.22868	2.2896	0	0.80855	0.20703	11.773	0.7946	1.6825	9.6865	0.54766	8.7744	7.449	1.0558	3.0909	12.209	0.31268	9.7678	17.067	0.49195	13.205	0.33012	3.4978	5.0644	34.5	0	2.4305	0.78316	2.6719	8.9384	7.3234	1.5505	4.7119	1.2948	10.372	0	4.0193	9.6484	3.0266	0	15.877	0.95105	4.8401	2.1939	2.9017	3.7115	0.13015	0.9029	2.4927	4.7576	0.68959	5.4533	5.0207	6.3111	8.4327	1.8446	0.40281	3.2611	2.2489	3.4649	7.2707	0.15531	8.7941	1.7039	0	0	14.256	1.5026	8.8854	0.83248	23.198	5.3189	7.1427	3.6875	13.702	9.1298	26.945	6.6173	2.1868	5.7916	5.0543	14.457	7.027	1.3874	0.23016	0.90464	1.7921	1.4423	2.1019	8.4815	9.9752	17.123	0.13681	1.2737	16.039	3.3438	3.4426	15.355	11.057	5.9403	0.64752	0	0.23769	9.2427	6.652	9.469	0.21718	0.12473	5.6335	0.26666	0.55817	30.006	0	0.1692	20.028	1.5308
g27897	28.067	47.328	51.761	34.784	37.789	48.61	55.994	43.967	43.936	49.27	43.939	43.197	46.102	41.906	36.707	48.102	40.209	41.203	45.146	50.545	39.411	46.041	29.498	36.606	53.843	20.581	36.742	37.08	44.319	50.515	44.737	35.015	52.682	41.975	42.22	52.012	33.261	38.477	47.638	43.343	45.078	46.662	44.571	36.678	38.902	38.789	58.296	43.941	23.571	40.542	36.245	42.351	38.02	42.024	42.781	51.35	56.543	38.308	46.825	35.364	38.491	43.474	50.956	23.828	46.711	36.695	49.511	38.353	43.281	34.585	32.971	46.851	47.128	42.819	35.895	29.644	43.656	29.251	37.675	43.873	30.009	44.693	47.312	34.601	46.378	42.503	47.1	47.051	23.416	20.905	49.33	28.26	30.458	33.799	38.195	43.856	44.006	43.484	48.028	24.01	42.26	45.017	46.272	38.64	43.214	47.25	40.6	39.52	31.762	33.805	30.098	45.125	40.386	58.159	36.54	43.134	39.218	11.463	34.735	48.023	37.514	42.556	51.913	49.031	41.28	42.777	46.968	34.881	46.097	28.76	38.549	28.564	36.646	39.733	41.919	47.492	31.797	47.659	34.402	36.634
g27898	1.4713	1.2534	0.45493	1.2404	0.98152	0.73578	0.89718	0.26809	0.79499	0.59886	0.82078	0.7305	1.9931	1.9743	0.66301	0.54911	0.35095	1.992	0.82084	1.1805	0.48062	0.97715	1.4454	1.211	1.0718	0.45736	0.70868	3.2357	1.8192	0.15527	0.61424	3.0195	0.52577	1.9079	2.6885	0.31715	2.021	3.4606	0.98122	0.52326	0.88592	0.95554	1.1958	2.2411	1.6437	1.3755	1.388	0.69511	0.059075	1.5653	1.0234	0.4217	1.9483	0.93595	2.0139	1.4593	0.091493	1.0269	0.59841	1.691	0.68799	1.7951	2.0911	0.80701	0.91891	1.0303	0.95214	0.90105	1.4713	0.42176	3.3839	0.40129	1.5969	0.46542	0.29035	0.13983	2.3908	1.0976	1.7682	1.2464	0.45316	1.7642	0.89108	0.52937	1.3337	0.5177	1.4408	1.3741	0.80097	1.267	0.86072	0.6935	0.38446	0.111	1.7803	0.7025	1.2106	0.33523	0.84177	0.20176	1.0525	0.77282	0.8747	0.70738	0.45488	1.6017	0.78078	1.009	1.1048	0.52374	1.4232	1.3908	0.85077	0	0.8132	0.50214	0.59283	0.63683	0.70172	1.7295	1.1644	0.71292	2.264	0.50264	0.5396	3.0865	0.47538	1.4467	1.0913	1.6621	3.4205	1.185	0.39833	3.04	2.3443	1.6219	2.053	1.1844	1.1844	1.478
g27899	33.216	42.013	40.843	37.858	45.935	36.936	47.023	35.388	36.569	42.628	34.035	27.175	38.392	38.212	25.315	42.94	17.297	40.416	27.909	34.073	38.663	38.396	34.53	37.156	36.797	27.899	27.366	46.656	32.089	31.779	34.039	43.279	36.436	33.218	38.884	42.55	40.998	43.345	39.396	33.227	33.665	42.15	47.778	32.196	27.944	30.261	40.53	39.075	26.938	35.585	31.341	34.519	36.35	43.148	36.19	40.542	49.681	28.619	53.557	33.784	28.316	39.66	38.74	26.206	37.369	29.007	41.18	33.691	38.785	32.012	35.01	20.817	34.898	30.511	30.233	26.288	44.756	33.586	42.504	34.251	30.11	47.473	35.983	34.072	41.775	35.928	32.99	28.857	29.306	19.3	28.511	34.386	34.943	26.806	48.499	39.541	41.948	36.348	51.301	32.08	48.733	29.029	34.113	35.104	31.134	33.635	38.396	27.958	28.678	25.806	43.433	31.989	26.724	29.214	24.559	37.108	28.273	40.629	33.983	38.165	31.439	40.965	32.801	43.319	57.036	33.807	46.35	44.928	31.285	41.301	38.549	37.919	43.532	50.293	44.263	52.764	28.264	42.47	48.293	49.409
g27900	0.33952	0.15041	0	0.48536	0.44169	0.88293	0.2111	0.42895	0.47699	0.87107	0.32831	0.1461	1.8882	0.89162	0.66301	0.32947	0.15041	0.20968	0.46905	0.69755	0.58743	0.51732	0.21414	0.49542	0.66347	0.15245	0.32708	0.52471	0.25267	0.51757	0.61424	0.42378	0.36804	1.0274	1.3443	1.1629	0.75067	0.35192	1.4228	0.17442	0.4169	0.95554	1.1414	0.10932	0.6575	0.71527	0.61073	0.099301	0.2363	0.57395	0.25584	0.8434	0.27833	0.23399	0.24411	0.18241	0.27448	0.13394	0.44881	0.29409	0.25347	0.89753	1.4307	1.4866	0.91891	0.23776	0.75378	0.50929	1.8391	0.25306	0.91105	0.40129	0.27264	0.51713	1.0525	0	0.33471	0.43904	1.2921	1.2962	0.15105	0.69498	0.29703	0.52937	0.34418	0.77655	0	0.21986	0.28269	0.50679	0.053795	0.57791	0.25631	0.055499	2.2658	1.0036	0.84743	1.0057	1.1224	0.70617	0.52627	0.33811	0.8747	0.13263	0	0.3372	1.0563	0.2943	0.18413	0.42851	0.47439	0.10302	0.10009	0	0.92162	1.2051	0.045602	0	0.65159	1.0377	0.55689	0.38388	1.2636	0.45695	0.91733	0.38582	0.618	2.8532	0.57166	1.2088	1.5745	0.3742	0.11381	0.21333	0.9489	0.55754	0.14323	1.1844	1.0229	1.1085
g27901	19.353	30.131	26.336	24.592	28.955	30.167	30.768	25.308	24.168	31.086	24.131	34.431	19.144	23.819	20.674	22.404	35.195	20.444	24.86	17.063	32.949	28.74	39.134	43.927	31.489	10.9	31.345	17.884	25.874	30.33	22.727	14.091	26.341	34.294	27.782	27.063	23.098	21.467	27.818	29.651	14.8	27.339	32.722	26.729	32.491	22.833	20.876	35.947	15.064	26.767	31.043	18.736	16.032	24.756	22.52	27.089	34.768	36.076	34.658	26.358	26.94	26.141	21.681	23.531	28.486	19.972	29.08	25.347	23.009	40.869	20.607	29.344	30.458	32.631	33.826	9.788	22.713	23.598	18.634	26.024	24.068	23.629	31.061	23.966	31.019	26.299	24.643	26.164	32.51	16.344	28.834	14.332	30.415	15.484	24.384	26.043	23.062	24.472	25.768	27.49	22.261	29.222	28.209	35.59	22.441	30.685	29.164	27.748	23.016	21.426	27.304	20.965	36.833	20.059	24.233	24.906	25.4	9.7647	28.219	21.734	28.3	33.178	25.641	27.874	25.685	22.329	29.759	31.626	26.764	20.147	19.6	18.024	16.73	24.426	19.704	27.776	21.58	20.643	33.972	19.056
g27902	0	0.10027	0	0	0.1963	0	0	0.26809	0.052999	0	0.10944	0	0	0	0.060274	0	0	0.10484	0	0	0	0	0	0	0	0	0	0	0	0	0	0	0.052577	0	0	0	0.057744	0	0	0	0	0	0	0	0	0	0	0	0	0	0	0	0	0	0.24411	0	0	0	0	0	0	0	0	0	0	0	0	0	0	0	0	0	0.077897	0.051713	0	0	0	0.10976	0	0	0	0	0.042432	0	0	0	0	0	0	0	0.053795	0	0	0	0.21579	0	0	0	0	0	0	0.096603	0	0	0	0	0	0.042043	0	0	0	0	0	0	0	0.050214	0	0	0	0	0.050627	0	0	0	0	0	0	0	0	0	0	0.1871	0	0.10667	0	0	0	0	0.053838	0
g27903	147.24	10.98	18.804	12.727	41.126	17.757	18.471	37.587	12.243	12.957	29.548	3.9447	60.421	25.475	7.7151	6.9737	4.5122	49.905	48.019	28.868	3.2042	12.416	38.545	9.5231	16.281	2.4393	15.373	78.751	18.748	42.958	13.667	107.16	21.504	8.121	24.247	11.629	16.746	77.717	24.334	11.425	121.94	13.325	22.829	81.391	8.3831	47.813	26.983	6.6035	1.8313	20.14	37.481	78.557	40.858	16.894	5.1264	13.544	13.175	22.637	12.367	39.298	10.863	11.443	20.911	72.673	29.762	46.364	20.114	4.5053	27.015	6.5374	41.171	15.249	11.1	4.9645	16.405	0.41949	15.923	42.971	14.145	62.02	21.047	41.378	5.4314	8.8548	6.0661	137.09	24.097	4.0125	79.673	65.713	4.4112	0.52012	11.107	29.081	14.134	22.731	53.812	7.2314	6.2198	12.862	52.838	27.532	4.8109	7.0738	32.297	7.9242	10.058	22.535	31.486	22.14	35.579	87.828	5.605	17.816	6.8308	17.324	57.915	0.89156	13.984	57.997	7.0877	29.339	8.2135	15.856	26.387	42.392	21.725	38.257	8.5749	9.2172	69.008	21.018	14.511	73.386	142.28	13.128	67.652	40.552	13.136	77.703
g27904	30.048	39.306	36.748	28.421	39.948	32.031	45.492	33.458	36.092	34.843	23.803	41.103	32.833	27.322	19.589	39.371	16.144	26.106	23.277	41.263	28.784	42.362	36.939	40.679	28.989	11.815	26.112	27.722	42.399	23.239	31.019	28.023	30.758	40.458	37.54	47.625	30.142	28.565	39.053	38.852	34.707	41.407	53.702	23.231	37.642	25.254	51.467	35.748	5.494	34.854	28.314	26.386	28.668	32.431	45.955	36.984	50.733	25.985	44.482	28.784	30.561	39.603	39.29	22.978	32.877	17.991	50.345	31.537	37.682	40.996	24.555	30.147	43.272	30.821	21.45	8.9491	43.082	21.293	21.694	24.977	17.069	30.686	29.83	27.335	39.15	26.558	34.232	27.153	23.888	13.979	32.492	10.865	34.303	20.313	38.681	44.057	31.779	32.852	44.053	26.734	30.418	43.085	39.668	49.561	27.394	36.417	38.534	25.646	34.063	14.284	28.674	33.019	39.686	47.523	14.475	31.133	34.521	9.0005	21.954	48.542	25.465	38.004	47.28	51.681	41.226	33.132	39.885	41.954	40.848	34.854	28.505	24.385	38.126	39.84	39.24	42.525	38.72	37.337	49.477	22.962
g27906	0	0	0	0	0	0	0	0	0	0	0	0	0	0	0	0	1.8049	0	0	0.053657	0	0	0	0	0	0	0	0	0	18.477	0	0	0	0	0	0	0	0	0	0	0	0	0	0	0.82187	0	0	0	0.2363	0	0	0	0	0	0	0	0	0	0	0	0	0	0	0	0	0	0	0	0	0	0	0	0	0	0.47183	0	0	0	0	0	0	0	0	0	0	0.10354	0	0	0	0	0	0	0	0	0	0	0	0	0	0	0	0.096603	0	0	0	0	0	0	0	0.66658	0	0	0.15014	0.044876	0	0	0	0	0	0	0	0	0	0	0	0	0	0	0	0	0	0	0	0	0	0	0	0	0	0
g27907	19.919	0.90243	1.011	0.21572	0.49076	0.58862	0.31665	0.48257	0.84799	0.92551	6.1285	4.5778	0.052449	0.38212	0.48219	0.87857	0.25068	0.15726	0.46905	0.7512	0.53403	1.2071	17.185	14.752	1.2249	0	4.5246	0	2.0214	15.838	17.455	0.052973	0.63093	3.3267	1.0455	0.95144	0.86616	0.41058	1.7171	6.628	17.666	2.2827	0.16306	3.6077	6.1915	0	0.44416	0.34755	0.29538	4.2785	8.5282	0.30121	1.4473	0.23399	2.9294	1.1857	2.3331	6.6972	2.5432	16.543	3.9469	1.0658	0.55028	4.3748	0.4084	0	1.1108	0.74435	0.5313	4.9768	0.21692	4.2637	4.9854	18.72	0.90736	0.27966	1.1954	0	0.34003	0.4487	1.1077	2.9403	1.8246	3.1762	2.8825	9.7327	0.099368	0	6.0308	27.789	2.367	0	0	1.998	0.70132	1.6057	0.18159	1.9156	1.3094	3.9848	1.6841	3.8158	5.5106	5.8801	3.3863	0.21075	0.78078	1.009	2.2555	0	0.57981	7.6238	11.31	10.725	0.27107	1.5566	3.1465	0	0.80196	0.51886	2.0251	1.4258	1.3689	1.2338	1.2411	1.9773	0.52292	1.3663	0.57166	5.4396	1.3574	6.112	0.51214	0.26666	2.1769	0.86166	1.1936	1.2408	0.48454	18.74
g27908	29.255	47.077	47.818	44.276	38.083	57.783	54.2	62.788	51.038	49.814	57.072	34.528	61.942	53.688	58.285	50.683	50.988	52.159	61.036	64.228	38.93	50.984	31.746	27.854	55.578	34.454	44.701	69.131	44.571	62.678	56.561	56.893	55.206	53.227	53.273	48.576	57.34	61.997	47.295	51.977	57.741	56.908	47.343	51.163	48.765	53.975	55.576	54.914	20.44	52.02	39.23	57.773	59.618	49.184	68.718	52.49	40.943	39.647	43.484	39.849	43.633	57.105	53.983	29.774	47.936	42.243	47.052	44.935	51.945	26.571	54.706	40.631	37.196	43.077	37.637	34.957	52.454	41.928	55.969	51.999	34.793	52.979	43.324	43.937	42.162	42.762	55.547	70.741	24.406	15.457	53.903	39.182	28.279	52.28	58.318	49.827	62.105	39.317	51.021	33.342	53.995	49.847	53.969	30.55	42.102	50.411	40.325	49.19	45.249	36.424	35.158	46.103	44.04	34.689	52.045	48.908	42.729	7.9815	43.506	57.536	45.412	54.072	60.864	41.902	55.741	49.77	41.358	33.314	55.347	51.626	55.109	57.191	51.327	43.786	58.05	51.649	50.99	45.91	30.58	49.356
g27910	0.22635	4.6626	0.85932	1.0247	3.0918	2.796	4.3803	1.823	2.544	3.9198	0.27359	2.5811	1.5735	1.0827	0.78356	2.3612	14.94	1.1533	0.70358	0.3756	0.53403	4.2535	5.407	9.3579	2.1946	0.076227	1.4719	0.087452	2.4762	12.37	2.1498	0.84757	3.8907	4.9411	1.7426	5.1272	0.46195	0.7625	5.7892	3.2268	0.36479	1.6457	5.979	0.76526	2.8492	0	4.053	4.4686	0.29538	0.6783	2.0041	0.12049	1.2246	3.229	1.0375	1.5961	10.796	2.5449	11.27	1.7278	1.8467	2.4682	0.93548	0.55216	3.7267	0.47553	4.721	1.6846	0.94	3.5428	1.6052	1.6052	3.9338	3.4131	7.6218	0.13983	2.0561	0.43904	0.20402	0.34899	0.30211	2.8334	3.2249	0.67374	1.5058	0.93185	1.7389	0.32979	0.47116	0.50679	3.1739	0.11558	2.9475	0.222	1.9961	2.5591	3.4503	1.0536	1.6835	0.70617	4.3154	2.8498	3.3676	7.5159	0.80868	6.7018	5.8329	0.46247	1.2889	0.14284	2.3192	1.2363	4.9044	11.623	0.70477	4.6699	0.95765	0	1.654	9.6277	2.3795	1.0968	1.4216	12.246	0.75544	1.688	4.4211	2.5317	2.9103	0.050367	1.0859	0.62367	4.0402	0.69333	1.228	4.4096	0.38195	0.73321	3.7687	0.79181
g27911	5.9982	13.887	10.11	11.325	11.484	10.35	11.874	10.188	8.6389	11.977	7.5512	14.756	8.4967	8.4067	6.389	10.268	14.239	8.9115	6.9772	7.6194	12.977	9.714	15.793	24.055	11.891	5.7932	12.702	8.133	8.3382	10.041	7.4732	7.7341	11.199	15.704	11.601	9.8844	8.3151	7.625	9.7141	11.948	6.6705	11.254	11.197	9.2378	14.027	9.5185	8.4391	15.143	5.6121	10.905	14.882	7.8316	9.7971	11.091	10.741	12.587	14.227	13.573	14.511	9.5212	10.501	10.153	12.271	12.19	10.874	8.401	10.275	8.9322	10.871	18.389	9.1539	15.149	14.8	14.169	15.171	2.7966	9.2763	11.964	9.3848	8.6748	11.581	8.8744	11.669	12.705	11.788	9.7327	10.235	11.983	17.291	15.035	9.1452	4.3921	14.738	6.9374	10.897	10.287	8.4138	10.727	10.008	11.955	11.052	10.433	11.021	15.297	7.8846	10.327	10.793	9.1232	13.349	9.094	11.438	6.6966	13.812	4.3978	9.9752	9.0385	8.1172	6.9626	12.982	12.395	9.9228	12.778	9.1612	11.332	10.792	9.0667	11.029	12.257	12.473	11.282	7.4383	9.2303	6.9992	8.1599	8.5959	10.391	8.5461	7.0501	8.8294	8.2876
g27912	19.409	18.6	12.789	24.16	25.765	26.733	21.691	24.772	21.306	18.184	19.042	24.886	20.088	20.316	25.677	24.051	37.201	20.392	22.749	15.829	30.119	19.543	37.153	44.312	26.079	14.559	28.838	18.54	26.581	22.307	19.195	19.706	22.608	29.891	19.816	21.037	24.483	20.412	21.783	19.927	12.559	20.863	23.97	28.479	27.122	28.886	18.544	25.62	15.596	27.549	25.329	17.952	20.04	26.955	15.806	24.717	22.187	34.2	24.934	21.358	28.244	18.624	17.774	31.133	20.471	21.953	22.455	22.291	21.62	35.302	20.303	21.569	27.381	25.598	33.391	11.046	16.736	24.805	24.89	19.095	24.018	19.673	27.666	22.426	21.726	21.381	18.035	23.69	49.848	43.415	25.176	13.812	27.553	14.985	20.824	19.921	33.655	21.167	18.425	25.271	24.051	22.074	22.043	28.207	20.773	21.623	21.403	24.343	28.954	23.854	30.835	14.372	28.476	24.996	21.468	24.103	26.404	17.534	28.62	16.776	28.503	23.691	20.323	20.426	21.368	16.156	26.003	28.411	21.411	25.184	25.79	32.368	26.859	19.093	26.011	21.085	31.367	19.74	24.066	23.279
g27913	10.525	22.009	24.566	16.826	21.888	23.201	26.229	22.842	23.161	24.227	25.335	13.441	25.595	23.501	18.142	23.776	7.5705	23.013	18.821	39.599	15.914	24.889	14.08	12.441	20.21	16.77	15.864	23.087	26.733	17.753	18.734	23.573	16.72	19.715	26.885	24.896	20.499	20.822	22.617	18.358	24.285	26.277	24.786	17.71	20.382	17.992	30.37	19.811	10.87	20.61	11.726	30.724	28.835	19.515	24.9	22.163	18.207	11.564	18.999	19.116	15.462	30.404	26.359	11.85	15.877	13.394	23.685	22.683	23.663	12.948	23.08	18.56	19.046	18.565	12.485	16.15	30.315	12.622	19.654	24.28	16.918	24.645	18.882	15.496	17.854	15.686	23.451	25.559	12.486	7.0528	22.648	10.634	12.217	20.701	22.982	25.641	22.639	20.257	23.429	7.5662	29.208	19.514	23.136	17.817	22.491	24.32	20.025	19.844	17.262	13.617	15.55	23.438	13.862	13.642	15.559	18.529	19.153	6.2833	13.934	23.695	18.681	22.649	24.693	20.151	29.085	25.223	24.054	16.637	21.307	15.161	18.786	19.521	23.729	22.24	28.634	23.113	15.039	21.263	19.166	19.848
g27914	19.296	19.252	17.389	14.183	16.98	16.334	18.735	13.405	14.151	16.986	16.306	16.802	13.532	14.139	12.356	16.418	7.771	13.892	14.247	19.37	14.632	16.037	15.257	16.074	13.065	13.111	14.937	19.852	12.634	9.0575	20.014	18.964	11.672	16.927	14.737	18.5	15.995	18.417	13.688	19.099	17.458	17.837	21.742	15.141	18.41	11.774	15.324	12.562	10.634	12.888	16.843	12.892	13.304	15.677	21.299	11.675	17.612	10.849	13.713	17.131	14.81	23.897	22.727	14.144	14.958	9.5105	13.846	14.182	16.552	18.347	11.974	16.954	15.463	16.807	12.013	10.068	16.018	12.952	13.533	16.751	9.3653	20.368	11.457	13.042	18.5	17.757	20.47	13.357	11.025	6.2504	19.097	9.1888	15.891	15.54	20.824	14.201	17.917	16.426	18.566	10.744	19.577	17.147	16.838	20.514	16.123	14.921	18.876	13.454	11.508	10.094	14.601	17.772	16.515	29.079	8.132	13.106	15.778	9.2552	12.982	16.431	15.239	21.113	22.219	23.259	16.728	18.133	17.969	14.266	18.137	21.356	18.514	13.783	19.575	17.387	18.196	16.828	17.283	15.454	20.297	18.951
g27915	258.71	182.74	227.77	192.31	201.41	184.93	135.74	122.57	135.41	220.49	293.57	193.44	174.34	168.64	125.01	145.84	82.574	143.11	113.16	130.76	123.31	211.24	201.29	223.21	159.95	10.443	128.71	127.46	142.71	159.1	203.21	175.5	156.05	175.58	173.76	149.75	259.44	208.52	171.17	146.77	198.08	182.3	171.54	163.33	157.14	80.22	147.18	122.34	9.9837	155.7	167.41	135.85	157.37	232.96	198.65	158.84	316.93	169.89	381.93	277.62	237.86	121.9	167.23	209.23	168.36	63.483	162.66	123.64	177.9	228.43	237.05	269.57	220.1	269.38	137.77	35.237	154.88	104.66	213.13	130.97	113.14	212.13	130.23	222.91	239.59	298.61	221.49	80.855	374.76	512.32	205.12	70.274	153.06	73.203	134.44	157.61	181.53	311.33	187.9	97.805	217.56	117.57	132.82	229.32	328.63	140.78	220	110.24	192.64	70.61	191.97	392.01	223.15	129.56	59.092	167.21	247.89	70.603	196.43	125.91	149.45	274.75	222.13	210.15	200.14	203.62	182.83	168.5	139.8	169.69	172.06	116.75	149.66	175.41	270.44	152.41	214.61	178.96	207.17	535.79
g27916	24.898	8.6233	7.5317	14.777	15.115	12.067	14.249	20.375	17.596	12.141	17.619	7.792	17.78	23.883	32.789	20.921	2.6572	39.473	34.475	9.551	26.541	6.7826	19.487	15.688	17.505	39.943	14.773	21.994	13.038	4.3476	5.8353	20.448	19.979	17.612	12.646	13.267	12.357	20.998	12.511	9.6803	12.663	7.5913	8.7511	43.62	12.931	30.756	7.9394	22.839	24.634	28.019	13.048	24.88	14.696	16.847	8.9102	18.743	6.2673	24.869	6.6323	11.469	27.809	10.49	11.446	16.607	10.925	36.932	10.236	14.73	18.35	7.0857	32.234	9.2798	17.059	13.859	16.042	52.995	8.5112	38.47	16.457	19.394	38.066	16.84	22.192	16.651	10.454	11.596	9.6884	27.648	9.8472	9.46	11.781	69.696	23.623	18.814	14.836	13.046	22.699	14.606	8.0436	19.773	5.3153	17.437	17.975	7.7369	17.639	10.622	6.2462	31.658	16.894	33.043	16.287	6.336	11.01	4.4876	34.751	11.097	9.5309	31.502	15.338	16.546	19.643	4.6066	5.4757	2.0563	8.6336	8.6327	7.416	10.81	14.447	21.305	25.084	32.556	20.485	20.426	17.583	6.6398	16.949	28.031	12.813	19.531
g27917	20.315	37.1	28.964	26.425	22.428	32.031	36.89	36.032	36.94	37.021	32.12	31.46	32.78	32.226	25.797	26.467	29.58	21.178	26.971	30.316	25.847	29.085	25.429	26.918	34.602	8.08	27.039	24.924	26.783	36.592	30.968	24.209	31.441	31.261	34.254	41.07	20.153	26.805	35.177	36.585	32.623	40.133	41.092	26.456	34.135	23.604	32.257	38.032	9.0976	27.08	25.371	29.218	35.793	31.682	35.091	31.512	36.643	29.602	40.043	14.741	32.698	26.253	24.488	21.577	30.783	18.308	38.522	28.559	25.216	28.68	24.338	25.532	25.589	31.442	25.333	8.8092	37.01	15.915	22.782	35.447	21.852	28.12	32.037	24.832	34.934	24.849	27.624	28.307	21.909	25.888	39.647	11.558	22.427	24.919	38.195	33.519	31.96	27.824	33.858	16.192	29.682	37.192	33.982	29.268	26.585	31.444	32.517	31.196	25.179	16.522	26.513	25.756	32.679	61.165	22.878	29.174	24.808	4.1181	24.059	32.054	28.604	31.752	36.592	35.322	30.865	28.936	30.377	27.608	33.104	27.349	25.084	32.244	26.403	27.04	31.035	35.531	22.678	24.76	28.48	24.916
g27918	269.75	269.23	199.56	540.7	448.21	315.7	624.75	753.4	397.39	403.14	576.13	315.28	291.51	549.05	576.52	313.65	401.34	550.84	650.87	157.81	595.06	286.42	491.29	575.18	396.7	1158.2	379.31	347.4	399.27	527.4	231.16	302.64	506.79	312.36	344.13	414.99	532.46	512.05	318.06	211.62	189.95	303.86	398.64	1081.5	394.39	728.47	255.39	425.36	394.27	540.81	359.89	519.11	593.45	630.79	295.99	396.8	196.71	437.68	260.01	143.85	574.26	185.79	186.33	136.55	639.41	366.79	275.17	198.66	344.94	356.9	529.23	492.58	354.27	420.22	655.29	231.49	306.6	808.81	589.61	732.52	805.77	751.87	295.16	491.49	240.97	318.18	340.38	747.59	313.32	344.32	357.47	433.67	853.08	1049.5	467.51	236.39	726.61	191.03	150.35	1100.9	502.17	332.22	201.23	273.09	327.87	288.73	198.73	952.9	934.44	809.51	419.41	227.84	284.26	341.14	926.01	356.12	209.72	505.51	475.31	312.81	777.42	179	168.01	166.37	215.19	158.43	326.64	376.9	293.47	648.98	604.89	908.37	874.62	416.69	460.94	272.89	381.9	290.97	347.04	197.27
g27919	0.056587	0.20054	0	0.10786	0.1963	0.24526	0	0.10724	0.106	0.16333	0	0	0.15735	0	0	0	0	0.052421	0	0.10731	0	0	0.10707	0.16514	0.051036	0.22868	0	0	0	0	0.10237	0.21189	0	0.048922	0	0	0	0.11731	0.049061	0	0	0	0.32613	0.16398	0	0.22008	0	0	0	0	0	0	0	0.14039	0	0	0.045747	0	0	0	0	0.056095	0	0.084948	0	0	0.039673	0	0.36782	0	0	0.050161	0.077897	0	0.072589	0	0	0	0.068006	0	0.050351	0	0	0	0.12907	0	0	0.054966	0	0	0	0	0.085436	0	0	0.050179	0	0.095779	0.1403	0.10088	0	0.048301	0	0.044211	0	0.1686	0.091856	0	0	0	0	0	0	0	0	0.10043	0	0	0	0	0	0	0.2106	0	0	0	0	0.36167	0	0	0.16288	0.1871	0.28452	0.10667	0.27909	0	0	0.056401	0.16151	0.10557
g27920	0.22635	1.0027	0.96041	1.0786	0.68707	2.9431	0.52775	1.823	3.9219	1.2522	1.3132	1.5584	5.9792	3.7575	2.1699	0.76875	1.0027	0.31453	0.87947	0.96583	0.58743	0.91967	0.74949	2.5872	3.2663	0.30491	0.54514	1.5304	0	2.4843	0.71661	0.90054	0.73608	1.6633	4.6303	1.7972	1.1549	0.58654	7.0158	0.8285	0.4169	0.79629	1.0327	1.1479	1.4246	1.1004	1.7767	0.34755	0.53168	0.83483	1.1513	1.8675	4.2862	3.3226	1.2816	1.3681	1.7384	0.98226	0.84774	0.58818	1.2311	6.3949	8.5844	1.5715	5.3093	1.5058	1.5076	1.0186	4.4956	0.59047	2.6464	0.45145	2.6874	0.87913	3.0124	2.7267	0.9085	1.2073	2.1082	4.0383	1.2588	2.9403	0.46676	1.1069	1.0756	0.93185	1.093	0.32979	0.094231	2.1116	0.80693	1.0402	0.59805	0.1665	4.8014	8.6307	2.6028	1.9635	3.2736	2.3707	1.2631	0.91773	2.2305	1.8127	1.8195	3.0348	3.3987	1.0511	0.41428	1.3808	1.9503	0.30907	1.2011	0	2.2769	4.3686	0.82084	0.50946	2.9572	3.1132	1.0632	1.5904	2.9484	0.45695	1.8886	0.24114	1.6163	4.5008	0.72757	4.9863	12.162	1.185	1.8209	1.5467	2.5118	0.81097	0.85938	2.9329	1.8305	4.4869
g27921	11.261	17.497	20.775	18.228	26.158	24.035	21.849	21.126	16.377	22.103	15.321	19.431	20.665	22.545	15.973	21.8	16.043	17.456	21.225	16.419	18.317	22.072	23.288	23.835	19.496	8.3087	25.84	18.758	30.523	18.477	23.034	18.117	17.876	22.7	22.454	18.923	17.034	20.294	23.402	18.445	16.207	23.039	21.579	21.974	21.095	16.726	25.595	23.981	7.5616	25.41	20.553	18.977	26.051	20.872	16.173	24.58	24.978	22.324	20.645	28.196	16.946	24.289	25.588	18.604	19.706	17.119	23.208	21.273	22.356	19.022	19.87	21.068	21.071	19.548	23.011	6.1525	18.696	16.519	20.878	17.1	14.199	18.016	21.301	18.672	23.146	16.618	19.029	20.667	23.888	12.585	16.623	8.9576	17.215	20.202	20.284	21.928	20.036	18.916	17.584	14.729	24.893	18.886	15.395	21.663	19.206	20.4	19.198	22.997	21.727	11.332	30.941	21.172	22.921	12.879	17.565	17.977	24.58	8.4486	17.844	20.697	17.972	23.636	18.638	19.512	24.012	19.58	26.574	21.901	22.087	21.154	21.012	19.646	17.925	18.027	23.164	16.625	22.105	16.864	21.32	15.572
g27922	0	0.15041	0	0	0	0	0	0	0	0	0	0	0	0	0	0.054911	0.10027	0.10484	0	0	0	0	0	0	0	0.076227	0	0	0	0.051757	0	0.37081	0	0	0	0	0	0	0	0	0	0	0	0	0	0	0	0	0.17723	0.052177	0	0	0	0.046798	0	0	0	0	0	0.11028	0.07242	0	0	0.25484	0	0	0	0	0	0	0	0	0	0	0	0.13983	0.047816	0	0	0	0.1007	0.05346	0.1273	0	0	0	0.049684	0.054966	0	0	0	0	0.17087	0	0	0.10036	0	0	0.18706	0	0	0	0	0	0	0	0	0	0	0.14284	0	0.051512	0	0	0.054213	0	0	0	0	0	0	0.16452	0	0.09139	0.16188	0	0	0	0	0	0	0	0	0	0	0	0	0	0	0
g27923	3.8479	8.7737	7.7339	8.1433	8.8828	10.203	10.819	9.8122	12.667	10.126	4.87	9.74	7.3953	6.0503	4.2794	7.6326	8.5231	4.8751	5.2768	7.1364	9.7193	10.404	10.225	12.991	10.003	3.8113	10.521	4.1977	12.28	8.4364	7.422	5.6151	9.5165	10.42	11.103	11.84	5.1392	5.9827	9.2235	15.044	5.8367	10.405	10.925	6.0674	13.26	6.4924	8.7167	7.6959	2.8356	6.3134	8.3576	5.8436	6.0119	8.9384	10.985	9.7136	12.58	9.0636	11.32	6.7641	10.392	11.948	9.74	4.3324	11.64	3.8042	10.95	7.0125	5.7626	12.273	4.5986	8.6779	11.685	8.2741	10.961	0.9788	8.7025	5.4331	4.8284	8.5751	2.9204	6.5756	10.438	6.208	8.3033	4.8146	6.5086	9.5091	9.8001	4.8989	9.5755	3.2941	9.5261	9.3238	9.4948	10.889	7.3848	7.5666	9.0724	4.691	7.2099	6.3275	9.2281	13.926	6.3684	10.327	9.7368	6.4746	7.0428	4.1899	7.3794	4.9967	11.31	12.52	4.6081	10.143	7.0227	2.3775	6.5661	11.818	7.189	11.133	9.0033	13.891	6.745	5.5944	12.455	13.181	11.017	7.3032	7.2754	6.5485	9.9582	5.28	6.3074	11.607	8.0209	6.3733	14.482	6.6512
g27924	111.31	171.76	137.95	129.86	119.89	145.24	151.62	146.49	148.4	146.78	123.66	129.01	142.35	134.76	120.31	138.27	159.18	115.9	119.02	212.64	102.16	156.11	107.61	111.74	134.07	76.76	129.31	140.71	148.77	153.67	157.55	150.13	131.18	134.78	148.72	152.71	143.84	142.29	140.32	149.48	159.31	173.7	166.33	122.06	143.23	101.51	163.62	124.67	65.869	117.55	110.99	141.27	140.5	135.2	164.72	123.04	153.48	110.24	134.94	103.48	124.6	137.55	145.71	109.58	131.81	91.459	168.61	138.1	140.92	119.49	122.12	118.08	112.48	109.74	114.04	85.715	171.37	96.588	134.99	131.37	90.733	149.26	108.41	103.95	133.11	129.42	148.51	110.37	82.405	73.695	146.75	92.813	90.605	129.81	134.98	146.02	152.24	126.48	175.84	82.673	147.93	165.96	169.52	132.9	129.04	135.81	138.15	118.98	109.09	82.798	121.6	175.24	132.87	185.02	90.536	132.01	141.69	37.445	116.49	175.2	114.82	139.79	162.32	164.14	155.19	144.83	137.53	120.68	140.73	147.63	129.11	115.5	148.29	137.07	149.26	170.05	140.13	148.9	136.91	122.99
g27925	4.3006	11.832	10.514	8.2512	10.797	8.7803	11.822	9.8659	7.9499	11.977	11.327	12.906	8.9163	7.3877	7.2329	8.4563	21.408	10.065	7.5049	5.3657	10.841	10.116	10.761	9.3029	15.005	5.4883	10.63	5.422	7.1254	19.668	8.6505	6.1449	9.0433	12.279	7.5179	12.95	7.7954	9.502	8.4385	12.602	8.0254	11.997	11.849	6.7233	10.794	7.7579	7.9394	11.618	8.2705	6.783	8.187	6.687	8.4055	10.623	11.168	10.717	13.998	9.4207	16.257	8.2345	11.261	6.7315	6.1632	4.4173	8.9338	7.2121	6.6253	8.0311	7.7652	9.4054	7.1582	14.848	9.5813	12.463	12.304	4.894	10.185	7.0794	10.269	12.813	5.6393	13.044	7.9773	7.8924	12.778	8.6455	7.7507	8.6846	4.9471	4.2232	13.61	5.0856	49.98	9.2128	9.2251	8.9318	5.9926	9.5301	11.037	4.9937	10.578	9.9984	9.3156	9.7706	9.502	9.7787	10.242	7.2734	5.5238	12.76	8.1174	5.3573	12.962	16.918	6.0177	9.2896	6.7491	4.288	8.4707	11.761	11.29	12.942	8.582	14.942	7.7163	9.4525	11.932	8.881	8.2111	11.081	9.0672	2.2452	9.4461	7.5199	4.2421	10.695	5.9679	6.8245	11.467	9.0266
g27926	4.5269	5.0637	0	2.8043	8.4411	0	0.15833	9.5978	4.0809	0.48998	10.397	0.0974	0.15735	1.1464	18.805	0	0.60163	0.10484	2.4039	0	0.16021	2.1267	8.2444	8.8625	0	0	2.7802	1.443	1.516	2.2773	0.15356	2.3838	0.10515	6.1641	0.64724	0	20.73	17.538	2.3549	0.43605	0.31268	6.9012	40.114	18.64	2.356	0.2751	0.11104	0.14895	0.64983	0.36524	1.6204	29.097	4.2306	3.697	19.163	0	0	0	0.64827	0	3.5848	38.145	0	0	0.051051	0.15851	0	1.567	2.3704	0	4.078	0	0.19474	0.62056	9.5091	0.20974	0	20.47	87.456	1.6452	2.8197	30.419	0	0.48124	13.208	10.923	1.4905	0	0	0	0.43036	0.11558	7.5611	0	24.6	5.2688	12.348	0.86202	0.51442	8.8272	14.788	0	0.17494	11.849	33.105	4.1307	2.9394	1.2613	0	1.0951	0.42168	0.82419	0	0	0.65056	5.875	0	0	14.084	20.063	2.4807	0.05484	0.15795	0	12.303	0	1.0934	0.32148	0	94.438	98.653	0.1871	14.511	2.1866	1.0605	11.708	2.1007	0	1.2383	31.25
g27927	0.33952	0	0	0.10786	0	0	0.052775	0.21448	0.052999	0	0.71134	0	0.052449	0	0.060274	0	0	0	0.058632	0.16097	0	0.17244	0.10707	0.33028	0	0.38113	0	0.74334	0	0.051757	0.10237	0.26487	0	0.29353	0	0.10572	0.9239	0.82116	0.098122	0	1.6155	0.15926	0.65226	0.43729	0	0.11004	0	0	0.9452	0.20871	0.42641	0.96389	0.55665	0	0.67132	0.091207	0.091493	0	0.099734	0	0.10863	0.28048	0.22011	0.25484	0	0	0	0.039176	0	0.042176	0.13015	0	0	0	0.14518	3.0063	0	0.43904	0.68006	0.049855	0.30211	0	0	0	0.086044	0.41416	0.14905	0.1649	0	0.33786	0.37657	1.5026	0	0.111	0.16184	0.25089	0.12106	0	0	0.10088	0.10525	0.096603	0	0.30948	1.0614	0.04215	0	0	1.519	0.19045	0.79065	0	0	0	0.65056	0.050214	0.13681	0.50946	0	0	0	0	0.15795	0	0.16188	0.096454	0	0.36167	0	0	0.43436	0.1871	1.0812	0.10667	0.27909	0.50686	0.42969	0.2256	0	0.052787
g27928	3.6781	7.5203	0.050548	41.957	29.446	5.2976	4.1692	62.198	36.993	9.1463	55.266	3.6038	1.4161	9.171	94.69	2.0317	1.6043	0.2621	16.417	0.26829	7.4764	7.9322	33.192	52.294	1.6332	12.501	12.375	5.903	4.6997	5.2274	3.5831	15.998	19.033	48.775	1.9417	1.5329	91.698	30.793	22.617	2.6163	9.693	26.968	79.195	68.108	5.534	11.279	0.2776	0.69511	21.09	5.1133	6.2682	99.28	12.079	44.879	59.259	10.306	0.18299	7.9474	6.9315	0	30.127	122.51	0.99051	1.8689	7.5555	11.254	0.67443	12.497	15.49	0.59047	41.344	10.935	5.297	10.912	39.597	32.091	0.19126	72.99	227	30.91	6.9485	107.94	1.7822	4.1868	21.167	31.062	7.8998	1.1543	0.75385	0	8.8224	4.97	61.813	5.7719	76.066	29.053	24.939	9.2906	3.4606	55.788	39.891	4.9267	2.5366	35.104	116.4	25.753	24.066	20.475	0.8746	3.9519	3.3735	2.7301	0.50045	0.40388	15.451	38.564	0.50162	3.5662	40.7	75.58	38.173	0.87744	2.4746	0.09139	33.671	0	2.7097	1.6878	1.8709	283.57	230.48	2.557	90.99	5.5466	8.1494	50.736	18.286	2.0304	14.213	35.843
g27929	0	0	0	0	0	0	0	0	0	0	0	0	0.052449	0	0.060274	0	0	0	0	0	0	0	0	0.055047	0	0	0	0	0	0	0	0	0	0	0	0	0	0	0	0	0	0	0	0	0	0	0	0	0	0	0	0	0	0	0	0	0	0	0	0	0	0.33657	0	0	0	0	0	0	0	0	0	0	0	0	0	0	0	0	0	0	0	0	0	0	0	0	0	0	0	0	0	0	0	0	0	0	0	0.04789	0	0.10088	0	0	0	0	0	0	0	0	0	0	0	0	0	0	0	0.10043	0	0	0.050123	0.1153	0	0	0	0	0	0	0	0	0	0	0.16288	0	0	0	0	0	0	0	0.053838	0
g27930	0	0	0.050548	0.10786	0.049076	0	0	0.48257	0.052999	0	0	0.0487	0	0	0.2411	0	0.35095	0	0.35179	0	0.10681	0	0.32121	0	0	0.076227	0	0	0	0.31054	0	0	0	0	0.049788	0	0.17323	0	0	0.043605	0.052113	0	0	0	0.54792	0.22008	0	0	0.17723	0	0	0	0	0.70197	0.12206	0	0.045747	0.044648	0	0	0	0	0	0	0	0	0.31738	0	0	0	0	0	0.19474	0.15514	0.036294	0	0	0	0.27202	0	0.15105	0	0.29703	0	0	0.15531	0	0	0	0	0	0.057791	0	0.33299	0	0	0	0	0.09353	0	0.15788	0	0.043735	0	0	0	0	0	0.046031	0.19045	0.10542	0.051512	0	0	1.518	0	0	0	0.95233	0.057651	0.20251	0	0.36855	0	0	0	0	0.12056	0.051969	0	0	0.81077	0	0.90666	0	0	0.095487	0	0	0.052787
g27931	100.61	234.68	250.62	224.4	136.38	258.31	295.38	344.39	290.49	275.42	335.92	128.71	282.07	241.06	319.63	196.25	261.51	176.87	306.47	271.35	133.45	234.63	131.7	119.18	229.1	105.19	148.55	209.49	206.64	370.73	287.51	219.94	275.77	262.86	238.08	242.51	278.67	252.04	238.83	222.08	269.11	286.4	198.34	204.32	239.06	262.61	269.22	237.78	66.519	188.2	131.08	255.85	287.57	233.01	398.88	305.73	247.67	140.46	229.99	140.32	279.4	293.72	247.46	90.47	217.17	224.61	207.96	158.11	202.59	72.797	245.59	232.95	171.3	225.99	191.49	179.96	266.53	133.96	387.77	257.1	153.92	302.43	198.29	168.92	177.21	208.89	258.46	285.93	83.018	74.371	351.82	217.7	123.63	210.79	279.77	222.14	256.95	274.65	297.47	135.03	244.93	251.84	245.97	120.08	290.11	255.22	177.33	193.19	156.78	122.89	139.42	252.77	140.68	250.23	267.92	265.93	153.45	48.569	238.38	276.55	204.23	268.66	315.8	254.43	261.49	222.95	176.79	132.29	275.9	223.08	163.15	333.48	323.9	165.17	222.93	254.75	187.49	248.39	142.4	272.54
g27932	0.90539	0.050135	0.050548	0.48536	1.0797	0.14716	2.0055	0.80428	1.378	2.1232	0.27359	0.0487	0.68183	1.6559	1.5068	4.6674	0	1.3629	0.87947	0.59023	0.32042	0.17244	0.32121	0.16514	0	6.5555	0	3.3669	0.35374	0.10351	0.46068	2.013	0.78866	2.2504	0.7966	3.4886	0.98165	1.1144	0.49061	0.08721	0.15634	0.31851	0.27177	2.1865	1.6437	2.5309	1.4991	1.8371	11.342	1.774	1.2366	1.1446	1.2246	1.0296	1.8919	0.91207	0.045747	0.26789	0	0.40437	0.14484	0.56095	0.60531	1.0619	0.051051	5.2308	1.5869	0.66599	1.6348	1.9823	1.0412	0.25081	5.1801	0.10343	1.8873	1.4682	0	1.0427	0.81607	2.4928	2.6183	1.3365	3.0551	1.3475	0.55929	0.15531	0.2981	0.32979	0.75385	1.8582	0.21518	1.2714	0.59805	2.553	0.16184	0.10036	1.0896	2.586	0.51442	1.715	0.36839	2.1253	1.3558	0	0.25271	0.2529	1.6534	0.54655	0.46031	3.7614	0.10542	0	0.050045	0	3.9576	1.2051	0.13681	1.1887	2.2054	0.63416	0.65815	0.5484	1.9481	0	0.10792	0	0.14261	2.9737	0.31181	1.0073	4.6693	1.871	1.2519	0.53333	0.39072	1.3178	0.47743	2.538	1.0229	0.8446
g27933	0.62245	2.5068	0.70767	1.8875	0.8343	0	0.6333	1.7694	1.166	0.87107	1.0397	1.2662	0.78673	1.2101	0	0.43929	0.15041	0.68147	0.058632	0.80486	0.32042	0.86219	1.3384	0.55047	0.71451	0	0.21806	0.43726	0.50535	0	1.2285	0.68865	0.89381	0.92951	0.69703	0.47572	1.6746	0.46923	0.73592	1.0901	0.20845	0.79629	7.0118	0	0.71229	0.11004	0.61073	0.049651	0.059075	0.26088	0.25584	0.24097	0.72365	0.79556	1.7698	1.1857	0.54896	0.49113	0.89761	0.073522	2.1002	0.72924	0.82542	1.1043	0.81681	0.63403	0.67443	0.47011	1.3078	1.2231	0.39045	0.25081	0.93476	1.0343	0.29035	0.069915	0.86069	0.87807	0.40804	0.19942	0.050351	0.48114	0.50919	0.48124	1.4628	0.93185	0.59621	0.27483	0.14135	0.59125	0.86072	0.11558	4.4	0.66599	2.6434	2.5089	0.48425	1.1015	0.60795	0.25221	0.89466	1.4973	0.61229	0.57474	3.0326	1.9389	0.82671	0.042043	0.27619	0.047613	0.42168	0.15454	1.4013	1.1668	0	0.75321	0.36482	0.59437	0.50123	0.57651	0.15188	1.5355	0.4212	0.59403	1.0792	0.43404	1.0458	1.8485	1.2992	1.2592	1.4659	0.12473	0.17071	0.32	0.16745	2.2302	0.42969	0.45121	1.7228	0.26394
g27935	24.615	105.58	88.459	62.504	88.19	95.945	126.71	76.782	91.476	93.967	66.045	122.14	60.526	58.338	44.723	83.19	111.75	56.824	54.234	67.179	78.982	95.703	94.168	120.5	103.19	26.527	85.532	44.732	84.443	102.74	95.514	42.484	73.871	100.44	77.47	121.2	62.421	45.633	91.156	99.768	65.35	101.66	115.29	61.877	96.378	48.748	119.15	109.18	37.04	63.395	91.166	42.712	54.274	80.913	86.172	94.764	134.31	82.778	114.74	70.655	77.381	99.233	87.605	50.077	79.333	60.63	114.5	72.946	64.778	116.53	49.283	89.488	117.55	106.17	83.949	25.589	85.782	47.471	45.088	59.976	45.366	58.004	89.617	63.668	100.2	64.712	78.252	72.445	48.435	35.56	98.768	27.682	79.456	71.871	81.245	97.196	72.698	68.434	88.386	32.837	76.52	93.222	104.75	121.62	65.503	97.408	99.664	58.734	62.096	56.183	67.153	79.947	101.84	133.59	44.292	75.019	75.472	26.067	73.029	102.56	67.587	100.25	103.83	155.23	79.106	68.772	90.655	88.569	92.193	70.564	49.136	49.894	69.138	51.466	64.525	82.972	47.982	57.755	99.869	42.811
g27936	22.465	20.004	28.812	25.832	30.133	31.393	33.09	29.651	26.235	33.21	26.046	25.129	29.214	29.041	20.553	27.455	15.692	33.287	23.804	34.502	26.968	26.9	32.442	24.496	28.223	14.636	29.983	29.777	33.201	22.514	22.471	26.222	29.916	25.977	28.827	29.125	25.292	24.459	25.708	24.768	26.89	34.612	28.917	26.456	26.903	23.604	32.479	25.074	6.9709	31.463	25.457	29.7	40.858	22.51	28.439	25.128	28.226	24.467	26.928	31.872	29.077	30.516	31.091	19.708	23.228	18.545	28.168	28.951	24.113	20.245	21.258	28.692	26.29	25.96	22.829	12.655	30.124	23.104	17.206	22.086	24.219	22.186	22.998	28.538	39.58	23.245	24.594	28.417	27.374	24.072	26.736	20.458	32.124	28.97	31.344	29.555	20.217	28.159	28.62	19.672	32.471	22.508	21.387	25.554	26.484	24.405	27.878	29.514	24.995	20.426	24.247	27.404	29.477	32.624	17.836	27.367	26.586	7.9391	21.703	28.422	24.858	34.933	31.485	29.108	31.944	34.241	29.569	31.184	30.402	23.119	26.713	26.381	22.534	29.6	28.523	30.31	29.076	29.159	25.358	23.702
g27937	3.3386	3.8604	3.69	4.0447	3.5826	5.69	5.4358	5.4691	4.8759	5.3353	4.3775	5.9901	5.1924	4.4581	3.7973	6.3697	7.3198	3.7219	4.9837	4.1316	6.1947	4.7708	6.2636	5.1744	7.9616	2.9728	5.833	4.7224	5.1545	9.8856	5.6305	3.6551	4.8371	4.0605	6.0243	4.07	4.4463	4.9269	4.3174	5.1454	4.2733	5.2555	5.4355	4.2636	5.6435	4.6217	6.3849	6.8518	1.9495	5.7395	5.1595	4.0363	3.9522	5.7561	2.8073	5.746	5.6726	5.4024	5.3857	6.4332	3.2951	5.9461	3.852	4.2899	4.8498	3.5664	3.9276	4.2702	4.8635	7.0013	4.4685	5.4174	4.7128	5.5333	7.6944	2.447	6.8377	3.9513	5.3045	5.3345	4.8337	3.368	5.983	5.2455	6.8405	4.9699	3.3785	4.1224	1.7904	2.5762	5.3257	2.3694	3.8019	4.7729	6.15	4.3154	4.3582	3.2565	3.8347	4.0857	6.631	3.8641	5.9917	3.4927	2.4766	5.1844	6.2003	7.0632	4.9254	3.5233	6.009	4.0695	6.5059	8.4366	3.9576	4.218	5.153	0.42455	4.7115	3.5744	2.9364	6.1421	8.4241	6.5801	4.9643	4.6298	6.1324	5.7867	6.9119	2.3169	3.5834	2.6194	5.2352	5.2266	4.9678	6.133	4.3447	4.3429	7.2143	4.1174
g27938	0	0.25068	0.35384	0.3775	0.34353	0.19621	0.58053	0.10724	0.42399	0.38109	0.10944	0.0974	0.57694	0.25475	0.18082	0.16473	0.20054	0.41937	0.46905	0.16097	0.16021	0.63227	0.16061	0.055047	0.30622	0.45736	0	0.43726	0.30321	0.41406	0.15356	0.42378	0.052577	0.6849	0.99575	0.47572	0.40421	0.99712	0.24531	0.34884	0.26057	0.7432	0.21742	0.16398	0.43833	0.60522	0.05552	0.74476	0	0.52177	0.2132	0	0.22266	0.093595	0.61029	0	0.41172	0.13394	0.19947	0	0.14484	0.78534	0.71537	0.1699	0.66366	0	0.35705	0.31341	0.24522	0.33741	0.2603	0	0.19474	0	0.50812	0	0.095632	0.054879	0.47604	0.64812	0	0.48114	0.29703	0.28874	0.55929	0.15531	0.59621	0.71456	0.047116	0	0.32277	0	0	0.66599	0.37763	0.45161	0.66584	0.28734	0.79501	0	0.47364	0.33811	0.21868	0.044211	0.40434	0.5901	0.36743	0	0	0.047613	0.42168	0.66966	0.15014	0.49363	0.21685	0.65278	0.31922	0	0.25061	0.1153	0.10125	0.43872	0.3159	0.63973	0.8094	0.48227	0.33277	0.2813	0.46772	0.25184	0.10859	0	0.34142	0.26666	0.44654	0.20274	0.52518	0.45121	0.32303	0.10557
g27939	1.0186	0.55149	0.80877	0.48536	1.1288	0.78483	0.94995	0.8579	0.74199	1.0888	0.49247	0.2922	0.83918	0.44581	0.48219	0.54911	0.30081	0.47179	0.46905	0.96583	0.64083	0.45984	0.69596	0.22019	0.91865	0	0.65417	0.65589	0.40428	0.7246	0.66542	1.0065	0.57835	0.78274	1.5434	1.2686	0.57744	0.46923	0.29437	1.0029	0.4169	1.5395	0.5979	0.32797	1.1506	0.49518	0.94385	0.24825	0.4726	0.78265	0.38377	0.4217	2.2266	0.70197	1.1595	0.68405	0.54896	0.17859	0.99734	0.88227	0.57936	1.4585	0.71537	0.38227	0.1021	0.39627	1.3489	0.47011	0.36782	0.59047	1.0412	0.80258	0.42843	0.62056	0.32665	0	0.57379	0.10976	0.68006	1.0968	0.55386	0.48114	0.29703	0.38499	0.7744	0.56947	0.84463	0.93442	0	0	1.0759	0	0	0.61049	0.91711	1.405	1.3922	0.52679	0.42089	0	0.89466	0.33811	0.96217	0.57474	0.60651	1.138	0.87264	0.33634	0.27619	0.42851	0.63252	1.1333	0.75068	0.76288	0.10843	0.85363	0.63843	0	0.40098	0.63416	0.40501	0.98712	0.78976	0.9139	1.1332	0.86809	0.38031	0.36167	1.4032	0.40294	1.3574	0.5613	0.73975	0.90666	1.6745	1.7233	0.28646	0.78961	0.16151	0.15836
g27940	0.62245	16.043	24.314	10.57	12.073	15.648	15.199	14.316	6.5189	15.625	14.883	13.685	23.812	11.336	3.7973	15.705	8.4228	6.8671	6.4495	10.356	7.8502	27.878	8.6727	4.734	12.045	0.45736	10.358	2.23	15.11	7.5565	18.785	11.336	8.6227	7.5339	13.244	18.342	16.226	12.317	15.552	11.119	22.617	17.784	13.208	2.0771	5.4244	2.696	13.436	8.8875	0.4726	4.3829	10.618	5.8436	15.642	11.419	7.1404	14.091	23.743	3.3486	17.154	32.35	8.0024	18.96	14.362	7.6878	14.447	3.4872	24.359	10.93	7.4791	17.756	18.785	9.7814	7.6339	6.4642	6.5693	1.1186	21.23	3.3476	6.8006	5.6336	2.1651	12.242	7.85	11.79	24.178	12.684	23.351	2.5284	4.7116	12.078	8.6072	2.0227	3.9728	2.2755	5.5027	12.595	10.653	8.237	11.785	2.6229	10.21	5.7479	7.0414	18.038	10.664	17.619	18.555	4.2463	2.5778	0.61897	11.86	20.399	13.562	13.642	3.7407	13.508	15.14	0.59437	13.132	7.7829	6.0246	20.784	12.689	21.431	23.041	22.233	21.582	16.516	16.318	2.1154	2.9319	4.8023	14.511	9.1733	9.7122	14.192	3.1988	12.803	13.998	18.792
g27941	143.22	100.82	99.327	101.87	104.39	94.719	83.121	101.29	95.716	95.11	109.05	95.257	94.618	98.333	101.2	96.698	104.63	113.65	99.322	99.213	101.41	93.864	97.273	115.05	86.353	116.47	100.52	113.64	92.529	96.785	95.156	121.04	91.274	99.213	105.05	86.951	117.51	125.4	84.385	98.591	97.399	88.759	87.185	115.66	109.2	101.24	86.945	95.826	79.811	114.22	86.092	116.69	94.353	92.051	103.02	94.947	80.743	105.19	83.029	105.69	101.13	91.772	105.43	124.92	83.161	80.364	80.059	101.82	94.735	90.806	118.26	101.73	111.47	101.05	106.41	92.008	106.92	103.06	90.312	103.8	105.89	104.19	90.636	115.31	95.982	113.22	107.86	139.17	139.27	147.81	96.454	101.08	76.85	119.82	98.509	85.003	104.11	93.002	99.282	99.117	84.414	95.589	93.418	100.05	90.37	92.139	84.737	97.539	125.9	105.08	93.297	95.194	107.6	107.75	94.71	84.058	106.8	92.594	108.67	98.583	98.975	103.76	117.09	90.567	98.478	107.35	89.562	93.231	106.43	111.06	131.88	129.85	104.76	106.08	103.65	80.438	130.53	102.09	92.87	113.18
g27942	15.109	1.855	0.90987	14.022	8.4902	15.157	0.79163	16.354	15.582	4.3554	5.4719	5.0161	5.4022	11.336	41.589	6.0951	0.35095	20.549	21.576	9.3364	11.321	2.9315	14.08	12.33	15.719	49.471	16.736	19.065	21.427	1.9668	6.859	14.832	14.616	10.029	9.6588	5.6029	22.116	6.9212	6.6233	9.2007	5.8367	17.041	2.2285	27.987	10.52	21.403	1.0549	13.952	40.585	22.436	16.545	39.218	39.801	17.924	6.5911	12.176	3.065	27.637	1.3464	2.1322	18.865	4.5437	8.6394	11.256	27.669	38.438	7.7758	11.792	5.1087	9.6162	22.559	13.493	11.022	31.597	15.788	54.184	11.141	40.885	10.949	19.194	49.999	23.95	16.039	50.578	6.1952	7.196	4.0244	44.467	20.637	13.176	17.806	41.841	7.2194	28.97	13.109	13.197	30.689	4.9326	7.763	66.128	1.5262	7.1003	10.365	7.2064	5.307	14.204	3.5824	29.43	33.787	35.281	12.334	0.4121	12.862	6.7762	53.508	8.9883	4.7882	20.378	32.73	10.896	52.196	4.9356	1.3163	0.045695	5.1262	3.8099	1.5688	4.6615	28.479	19.442	32.631	55.008	18.892	15.413	6.5306	2.7877	40.773	3.2713	3.661	0.8446
g27943	4.4138	6.4173	3.3362	6.094	3.877	5.641	6.808	6.2734	4.1869	6.533	5.4171	5.7953	3.8812	4.9676	3.2548	5.2165	4.061	4.0888	5.57	5.3657	6.6753	5.518	6.3171	8.2019	5.2567	5.3359	4.9608	4.8099	6.4179	6.1591	5.1698	4.5027	4.6268	5.2346	3.8834	6.3429	4.9082	4.0471	4.7589	5.5814	3.9606	6.3172	5.8703	6.2861	4.6025	6.4374	3.4423	5.8091	4.3716	5.4264	5.2022	4.6387	5.5109	4.633	6.7132	3.8763	5.2609	6.2507	5.2361	4.6319	3.7658	2.9731	5.0076	3.6528	4.1351	4.4382	6.0699	5.0929	4.0869	5.8204	4.4685	5.8187	6.037	7.7053	4.2101	3.6356	6.9333	5.3233	3.4683	5.7334	5.1862	4.8114	5.9405	4.4274	6.4103	4.3487	3.6269	5.7164	5.701	3.2096	4.734	1.6759	3.2039	4.7174	3.9921	4.8171	6.0531	4.0706	4.3492	4.5901	5.1575	4.9751	5.5544	4.1116	3.8412	4.9315	3.215	3.5736	3.5444	4.666	5.1129	4.43	6.0054	5.2056	3.8491	5.1218	5.5635	4.4578	5.0123	5.5921	7.1384	4.6066	4.7912	5.0264	4.101	4.0511	4.3735	4.34	4.2615	5.49	5.7009	3.5549	3.9264	4.4266	5.5259	4.1562	5.9679	3.7225	6.5682	4.4869
g27944	0.45269	0	0	0	0	0	0	0.48257	0	0	0.054719	0	0.052449	0	0	0	0	0	0	0.26829	0	0	0.21414	0	0	0	0.10903	0.26236	0	0.051757	0	0.052973	0	0	0	0	0	0.058654	0.049061	0	0.52113	0	0	0.054661	0	0	0	0	0	0	0	0.66267	0	0	0	0	0	0	0	0.036761	0.03621	0	0	0.33979	0	0	0	0.039176	0.081739	0	0.043383	0	0	0	0	0	0	0	0	0	0	0	0	0	0	0	0	0	0	0.71795	0	0	0	0	0	0	0.060531	0	0	0	0	0	0	0	0	0	0	0.12613	0	0.047613	0.31626	0	0	0	0	0	0	0	0	0	0	0	0	0	0	0	0	0	0	0	0.16288	0	0	0.21333	0.11163	0	0	0.056401	0	0
g27946	1.924	11.631	14.962	8.7905	12.318	14.568	10.608	9.705	11.183	11.651	5.9096	7.9381	12.063	9.362	6.6904	9.5545	11.732	5.1372	6.1563	11.858	6.1413	17.531	11.349	8.8074	13.269	1.9057	7.0323	5.9467	11.977	11.956	13.564	4.6087	8.1495	11.154	11.949	9.2501	5.7744	8.2116	15.16	9.2443	9.1719	15.82	17.23	7.6526	14.739	3.9065	11.104	9.8805	1.1224	11.479	7.6327	7.0484	9.7971	12.682	8.7271	8.163	12.809	7.6795	13.265	10.808	8.5818	9.4801	12.106	3.0581	10.721	4.8345	16.107	6.3074	7.8469	6.7482	6.2906	8.8284	7.1665	10.963	10.852	0	10.567	3.2379	6.4606	6.88	3.2728	8.7675	9.2078	7.1705	11.014	8.0761	10.831	7.1456	4.9943	3.2519	12.911	0.28896	7.6038	4.4954	9.279	14.201	11.864	5.9862	7.2018	3.8335	17.42	10.337	7.1726	11.362	4.9532	13.109	12.125	7.4415	9.3904	3.5233	10.7	11.436	12.912	11.757	4.1744	10.796	10.169	0	6.9169	11.242	8.8597	15.629	9.951	14.714	18.239	11.526	19.491	12.779	10.186	8.2602	4.3978	4.927	11.779	8.6933	12.559	12.976	7.5912	10.773	14.805	6.8624
g27947	31.406	2.0555	3.9427	2.7504	3.3372	3.0903	4.1692	3.3244	2.9679	3.6476	4.8152	2.3376	3.8812	3.4391	2.7726	1.8121	9.8767	2.8831	2.9902	2.6292	1.8157	3.1039	5.1394	2.422	3.3684	6.1744	3.1073	6.9087	4.4976	6.9872	3.4295	5.0324	2.2608	2.7396	4.6303	3.2243	3.5224	8.6222	3.6796	4.4913	8.4944	3.5037	3.8592	4.0996	5.0956	4.2916	5.441	2.3832	2.5402	3.8089	3.6245	2.7712	5.0099	4.0246	2.4411	2.9186	2.7906	4.0183	3.7899	5.0363	2.7882	1.5146	5.5028	13.464	5.8198	2.7739	2.8168	1.3712	3.9235	0.80135	2.9501	1.9563	2.0643	2.172	6.5693	1.1186	3.0602	3.8416	1.9722	5.0852	3.4742	3.9026	3.2249	1.8768	1.893	5.4358	2.6829	2.8582	3.8635	8.0664	1.9904	0.46233	2.2641	4.5509	3.0211	3.2114	4.0556	2.6818	2.6656	1.3115	7.9467	3.8158	1.6182	2.52	3.8918	2.1496	2.572	2.943	4.0508	4.428	2.9518	4.8937	2.8526	0.22438	3.3612	3.2639	4.925	4.755	2.3558	4.3815	2.4807	4.0033	3.159	3.9298	4.8025	4.0029	2.9949	4.4606	2.7544	2.9213	3.1491	3.1183	3.585	4.7466	8.9866	2.9905	3.0556	5.3581	2.6919	8.5515
g27948	11.091	44.821	54.592	29.391	34.059	46.697	50.453	40.214	37.099	52.21	40.711	37.596	35.455	34.582	26.52	38.822	27.725	30.928	29.668	29.243	32.576	43.684	28.374	30.606	52.465	10.138	33.199	20.77	43.813	56.26	45.914	25.586	44.165	38.354	41.025	45.616	33.03	31.321	44.891	50.756	39.085	48.202	41.147	23.504	43.833	28.391	54.577	46.175	15.95	35.167	31.81	33.555	39.801	35.239	44.795	47.838	49.269	32.772	44.631	29.078	27.737	36.069	40.006	14.569	47.477	31.385	42.251	34.201	32.328	24.462	25.032	41.784	39.065	38.113	33.173	11.326	42.604	18.385	27.95	39.336	19.838	38.759	37.383	32.821	48.873	31.683	35.325	46.611	13.805	6.4615	44.757	15.199	26.272	33.521	41.648	38.136	37.045	35.869	42.089	13.417	47.733	39.752	39.099	29.71	28.759	42.318	45.653	30.018	32.314	18.188	26.829	25.447	37.234	43.709	27.54	34.497	24.534	1.9529	27.166	46.005	33.667	57.582	47.122	57.119	49.158	39.643	40.503	33.595	44.33	22.413	26.17	22.577	30.842	29.12	36.505	40.599	31.654	35.645	31.764	28.927
g27949	56.134	21.107	11.171	21.572	16.735	8.1426	4.2748	13.566	13.144	4.9542	16.525	31.119	13.322	15.985	18.564	6.4795	4.1111	17.509	23.335	16.312	12.122	8.392	34.53	19.101	10.258	3.8113	38.814	31.483	8.2371	8.2294	31.275	27.652	9.5165	18.835	11.501	4.9686	12.53	21.643	8.9782	26.686	26.838	13.271	18.861	29.025	21.478	16.396	4.8858	5.0644	14.355	13.305	22.557	15.061	16.477	11.699	18.492	7.5246	4.8492	20.851	5.2859	18.969	20.35	11.275	11.886	34.022	8.4233	6.7366	4.2846	14.613	27.587	27.035	17.006	14.998	14.839	9.2567	5.7345	0.83897	6.7421	29.141	36.383	29.863	16.062	25.821	8.4441	12.224	7.6579	28.318	20.519	7.7502	33.452	30.069	16.515	2.6006	22.256	23.643	22.496	11.993	18.401	11.925	17.958	19.016	16.63	24.102	17.1	24.758	20.268	8.5564	8.2211	21.652	1.3809	12.998	21.242	32.041	16.265	3.5003	11.168	10.645	35.889	3.1417	9.3228	21.043	13.112	5.8679	12.426	2.4218	13.598	12.78	12.74	12.337	5.5087	39.79	25.518	12.224	6.8854	20.64	32.765	17.841	28.694	18.387	11.252	20.323
g27950	4.8665	20.104	15.114	12.512	15.066	14.078	15.516	16.515	15.953	18.728	12.257	19.188	8.6016	8.4704	9.5233	15.32	34.343	7.1292	11.433	5.0975	13.724	14.83	11.028	16.899	14.443	42.306	13.901	5.5095	17.839	47.979	15.202	5.6681	19.611	15.851	9.7086	22.94	12.992	8.5048	13.197	19.84	6.1493	14.864	14.078	14.048	16.273	12.655	18.044	20.059	36.508	13.983	16.417	8.6147	12.302	21.012	13.121	17.01	23.148	18.484	18.002	5.4407	8.6904	9.3679	8.8595	4.2899	19.706	33.604	15.353	7.7177	7.8061	14.467	5.5964	14.095	17.449	19.341	33.209	31.531	12.241	14.653	13.329	14.608	13.192	13.365	17.949	12.849	13.939	9.9398	9.0425	17.534	5.3241	4.8145	17.107	29.185	16.019	20.59	15.807	14.853	12.893	10.632	10.335	22.648	11.367	16.616	17.363	15.385	7.4803	14.542	15.57	10.931	18.367	19.093	8.7499	8.9116	18.316	26.566	26.131	17.826	7.57	17.746	20.3	17.411	17.213	16.836	11.373	22.071	8.0401	7.1376	13.168	16.275	14.967	10.829	7.2212	29.25	21.68	5.8133	8.5401	13.077	8.928	7.2193	15.182	7.5486
g27951	3.0557	2.5569	2.6285	2.7504	3.4844	4.5618	5.3831	3.9678	3.1269	3.4298	2.9548	3.9447	3.619	3.5028	3.8575	5.7107	3.1084	3.7743	4.2801	3.0048	7.3696	2.759	3.9081	4.3487	6.5326	0.53359	3.5979	3.192	3.3353	2.3808	1.9451	4.5557	4.6794	2.9353	3.1366	3.0129	2.483	5.1616	3.7777	2.7035	2.1366	3.2382	3.5331	4.4276	4.8217	2.806	3.5533	5.263	0.2363	5.5308	3.1128	2.7712	2.2823	3.4162	2.6853	5.1988	3.065	5.0899	3.6403	3.235	3.621	2.917	3.0266	4.2474	3.5735	2.7739	4.245	3.565	3.0243	4.7238	4.7288	1.8058	5.5307	2.9994	4.9723	0.9788	3.8253	3.4574	4.3524	3.8389	2.7693	3.9561	4.9222	3.8981	3.7429	2.0708	3.2295	4.6171	6.9731	3.2096	3.0125	1.1558	3.0757	1.8315	2.9671	2.8602	4.1161	3.2086	2.5721	3.1778	3.7892	3.7675	4.6359	4.3327	3.6391	3.0348	3.7202	4.8349	2.4397	1.8093	4.3749	3.0392	4.5041	2.2887	2.1143	4.2682	4.6514	1.9954	4.8118	2.7672	3.4932	3.784	3.2117	2.3304	3.3455	3.4241	3.5178	4.7419	3.6378	3.8279	4.2893	3.6797	3.7557	3.52	4.0189	3.2439	5.7292	2.1432	3.8225	3.6423
g27952	22.182	39.507	21.584	17.203	25.372	14.568	49.872	42.198	20.405	18.075	11.819	40.957	15.84	20.38	18.444	11.971	50.336	12.162	12.254	13.414	26.701	14.37	24.947	23.45	17.812	15.017	33.035	8.0456	20.972	37.783	35.37	13.773	21.504	28.913	19.517	16.967	15.36	20.294	28.014	35.8	15.999	41.832	30.439	15.961	33.204	8.143	39.086	19.016	9.3339	11.583	25.329	15.241	10.743	10.997	18.187	11.492	19.58	19.511	21.642	14.006	22.414	18.624	13.922	19.92	22.973	8.9557	22.296	15.083	14.631	44.791	8.8068	19.463	30.146	26.943	38.726	6.2224	17.022	16.958	9.1808	18.646	11.833	8.5002	26.393	9.1436	36.182	21.692	23.202	15.116	19.082	25.213	26.252	12.887	21.103	30.968	15.699	27.197	14.709	14.989	25.066	12.963	14.841	46.273	31.314	29.71	11.119	23.098	27.511	16.439	18.044	17.95	16.024	26.271	28.175	43.664	15.884	13.005	19.563	6.5381	13.834	19.544	10.986	18.92	29.484	34.911	15.379	18.616	15.402	17.4	16.318	17.679	10.75	18.648	20.656	13.333	20.82	15.763	13.177	17.259	11.79	14.992
g27953	7.9222	0.75203	1.0615	4.8536	3.2881	2.2564	1.0027	3.2171	0.95398	0.6533	1.751	2.8733	2.5175	1.5922	4.0986	0.9884	0.85231	0.41937	2.6384	1.7707	1.0146	3.4488	10.279	5.0643	1.5821	0.45736	2.3986	3.0171	0.45481	1.1387	1.4332	6.4097	1.4196	7.7296	1.4438	1.3214	6.2941	5.0443	0.58873	1.7006	2.1888	3.5037	2.9895	1.8585	3.0135	1.5956	1.3325	1.4399	0.059075	1.6697	1.4924	2.2892	2.004	3.8842	4.272	1.7329	1.1437	0.80367	0.94748	2.9409	1.8467	3.3096	4.7875	7.3055	1.8889	0.8718	1.0712	2.233	3.2696	1.6449	2.4295	1.4547	3.1159	1.4997	1.4518	0	0.23908	2.1403	9.0448	1.0968	1.9133	5.1322	0.46676	0.67374	0.51627	3.8827	3.2295	0.054966	6.502	22.299	4.465	0.17337	1.9223	0.94348	3.075	1.6559	5.0241	4.7411	1.5432	1.5637	8.2625	2.2219	1.1809	2.6527	5.3575	2.1496	1.7453	1.2613	1.5651	1.1427	4.0587	5.2542	1.6515	0.40388	0.65056	3.5652	3.7394	0.21228	3.8594	2.8825	2.0757	1.5904	5.423	1.1424	1.0252	1.495	2.7572	3.0943	2.5985	1.7125	3.692	2.9936	1.195	5.44	7.5912	3.3959	3.2943	1.2972	2.5842	3.9591
g27956	0.39611	0	0	0.48536	0.68707	0.29431	0	0.42895	0.052999	0	0.054719	0.0974	0	0.44581	0.78356	0.16473	0	0.31453	0.29316	0	0.96125	0.11496	0.96363	0.66056	0.25518	0.83849	0.054514	0	0.20214	0	0.10237	0.15892	0.57835	0.34245	0	0	1.0394	0.11731	0	0.08721	0	0.053086	0.054355	0.54661	0	0.49518	0	0.099301	1.536	0.26088	0.085282	0.18073	0	0.28079	0	0.13681	0	0.044648	0.049867	0.073522	0.61557	0	0	0.33979	0.1021	1.0303	0	0.19588	0	0.16871	0.30368	0	0.077897	0.10343	0	1.2585	0.14345	0.49391	0.27202	0.14957	0	0.64152	0.16973	0.14437	0	0.10354	0	0.054966	0.80097	0	0.16139	0.28896	0.68349	0	0.43158	0	0.36319	0.095779	0	0	0	0	0	0.26527	0.40434	0.2529	0.091856	0.46247	0.18413	0.61897	0	0	0.35032	0	0.70477	0.45192	0	1.9954	0.30074	0.17295	0.7594	0.05484	0.1053	0	0.05396	0	0.47538	0.20093	0.10394	0.70514	0.70583	0.12473	0	0.053333	0	0.40548	0.38195	0	0	0.47509
g27957	0.33952	0	0	0	0.39261	0.39241	0.10555	0.21448	0.052999	0.16333	0.27359	0.2435	0	0	0.060274	0	0.55149	0.20968	0.058632	0	0.26701	0.05748	0.26768	0.22019	0.15311	0	0.054514	0.61216	0.55588	0.051757	0	0.10595	0.15773	0.24461	0.14936	0	0	0.23462	0.049061	0.08721	0.20845	0.21234	0.10871	0.10932	0.054792	0.05502	0	0.099301	0.59075	0.15653	0.085282	0	0	0.046798	0.4272	0.36483	0.18299	0.044648	0.049867	0.14704	0	0	0	0.12742	0	0.079254	0.15869	0	0	0	0.043383	0.10032	0.35054	0	0.25406	0.27966	0.23908	0.38416	0	0.14957	0	0.2673	0.042432	0	0	0.36239	0.099368	0.054966	0	0	0.32277	0.6935	0.085436	0.055499	0.053948	0	0	0.04789	0.60795	0.30265	0.26314	0.43471	0.13121	0	0.10109	0	0	0.042043	0.092063	0.19045	0.05271	0.051512	0.30027	0	0.21685	0	0	0	0	0.17295	0.050627	0.05484	0.26325	0.22847	0.10792	0.096454	0.19015	0.20093	0.46772	0.40294	0	0.1871	0.11381	0.21333	0.39072	0.050686	0.23872	0.1128	0.21535	0.052787
g27958	0	0.050135	0	0.053929	0	0	0.052775	0	0.106	0	0.21887	0.0487	0	0.063687	0.18082	0	0	0	0.058632	0	0	0	0.053535	0.055047	0	0	0	0	0.10107	0	0	0.052973	0.052577	0	0	0	0	0	0	0.043605	0	0.26543	0.16306	0	0	0	0.11104	0	0.11815	0	0.042641	0	0.33399	0.093595	0.12206	0.18241	0.045747	0.089296	0	0.036761	0.07242	0.16829	0.055028	0.042474	0	0	0	0	0.040869	0	0	0.25081	0	0.15514	0.14518	0.20974	0.047816	0	0.068006	0	0	0.21384	0.084865	0	0	0.05177	0	0.054966	0	0	0.26898	0	0	0.111	0	0	0.060531	0	0.046765	0	0.10525	0.048301	0	0.088422	0.10109	0	0.18371	0	0.046031	0	0.05271	0.051512	0	0.13463	0.054213	0.050214	0.091204	0	0.050123	0	0.10125	0	0.052651	0.22847	0	0.048227	0.14261	0.080371	0	0.10073	0	0.062367	0.17071	0.053333	0.11163	0	0.14323	0.1692	0.053838	0.052787
g27959	0	2.1057	1.9208	3.9368	0.49076	3.777	4.0109	5.4691	3.3919	4.682	3.119	0.4383	1.6259	1.6559	4.2794	1.5924	1.2534	0.57663	3.7524	0.32194	0.32042	4.5984	1.9273	0.38533	2.6028	0.15245	0.92673	2.0551	0.80855	3.83	2.5081	1.3243	1.6299	5.4792	2.34	2.1143	3.6956	2.4635	2.5021	2.4855	1.2507	6.4234	5.3811	2.0225	2.5752	0.88033	3.8864	3.5748	0	1.1479	1.8762	3.3134	2.4493	3.5566	6.347	2.873	3.8427	0.58042	5.0865	0.69846	2.6433	5.1047	1.5408	0.33979	3.3183	0.79254	1.7853	0.58764	2.9017	0.75918	2.9067	0.95306	1.5579	2.0168	1.3429	0	2.6299	0.82319	12.717	1.2962	0.050351	9.3556	0.80622	1.925	1.7639	1.8637	4.4219	0.87945	0.18846	0	3.6043	0.11558	1.7087	0.83248	5.5027	1.5054	5.3873	2.6818	2.993	0.35309	11.21	2.3668	1.3121	0.66317	5.6608	3.4984	2.3883	1.009	0.46031	0.47613	1.2123	2.0605	0.60054	1.5258	1.3553	6.0257	0.50162	0	1.5037	4.3238	2.4301	7.184	7.687	5.8489	3.0757	1.7362	2.7097	1.6074	3.9496	4.9863	0.21718	1.185	3.5281	1.3867	2.4002	6.8932	0.14323	2.3688	1.1844	1.0557
g27960	29.369	17.698	18.854	24.052	29.397	29.873	23.115	16.729	16.96	26.078	20.301	17.581	26.434	29.615	15.731	27.401	7.1193	29.356	17.648	27.258	25.793	23.911	27.41	20.863	20.057	8.0038	20.279	37.167	25.166	12.525	12.643	34.803	17.824	22.406	28.976	22.782	21.25	31.087	20.409	14.564	17.51	21.818	25.927	24.598	23.944	24.979	22.985	19.165	5.494	31.88	16.758	27.23	29.837	23.212	26.12	18.424	15.92	15.448	17.703	27.24	16.874	23.897	33.237	35.891	22.922	14.187	21.503	26.483	20.925	24.209	33.232	17.406	20.058	14.842	20.797	6.4321	27.303	18.549	24.278	28.019	16.767	23.576	22.871	23.677	27.663	17.343	24.892	21.272	31.944	28.084	17.537	11.443	24.264	17.704	24.6	24.788	24.999	21.215	14.03	20.479	27.103	15.408	16.313	20.912	15.517	19.768	22.275	26.865	25.916	14.284	27.093	16.278	25.373	2.6028	14.312	20.537	21.798	15.199	20.4	19.428	20.959	29.723	29.484	17.364	23.149	25.271	26.336	30.019	23.126	33.696	37.68	25.196	24.696	35.306	27.909	23.569	24.922	25.211	26.596	28.294
g27961	27.048	69.738	45.797	48.968	47.211	67.397	67.71	61.125	56.232	58.961	48.535	65.696	42.169	41.906	35.381	46.345	93.854	35.541	42.977	51.136	47.688	70.412	53.482	62.037	52.057	8.4612	68.524	40.009	54.83	115.88	68.59	35.81	43.639	64.674	59.496	61.368	43.481	41.762	58.334	68.416	39.867	64.818	67.617	51.71	84.105	33.342	57.741	63.255	9.9246	45.133	49.463	42.833	50.377	65.049	77.14	57.324	71.365	67.553	68.268	41.614	52.758	51.608	40.501	23.106	69.684	22.746	62.365	38.628	40.338	49.304	39.435	63.354	56.904	67.072	89.102	8.2499	55.61	31.117	54.745	58.381	31.419	47.312	45.87	38.884	55.929	35.359	53.112	59.363	27.421	14.57	74.345	14.448	41.864	36.296	58.425	60.164	61.076	40.084	63.834	43.581	76.362	62.405	59.261	66.449	38.109	59.094	59.615	52.637	52.476	17.902	56.347	57.075	76.369	66.865	36.919	55.938	45.967	6.4107	42.404	63.07	55.841	67.618	68.604	80.834	48.672	43.453	68.55	57.023	57.634	56.713	35.128	37.794	49.222	42.133	44.487	77.498	42.062	38.917	58.037	38.851
g27962	4.8099	9.9769	14.153	11.433	12.711	12.753	10.977	15.818	11.872	15.625	11.108	11.104	10.752	14.139	10.126	13.179	8.4228	11.375	11.257	9.6047	11.268	13.968	11.617	11.45	15.821	5.9457	8.5042	9.2262	13.998	7.6083	10.903	8.5816	15.615	12.133	12.646	13.532	9.7587	12.435	13.835	9.3315	8.2339	14.015	13.099	12.517	11.835	13.15	12.215	12.661	6.321	12.157	11.385	10.543	10.855	9.5935	13.487	14.274	11.162	12.501	11.469	12.058	11.044	7.9095	11.006	10.534	10.772	13.711	13.171	10.813	11.975	7.6761	10.629	13.393	14.216	14.118	11.941	5.5932	11.093	10.592	8.7728	11.118	9.7178	9.9436	14.342	10.78	16.133	10.043	11.229	12.752	9.0462	9.1222	11.781	8.5531	11.107	6.6599	11.221	13.849	9.3823	10.392	13.188	9.0794	10.946	9.4671	9.5343	12.954	9.8053	11.507	12.584	9.2494	15.006	9.8558	11.754	10.148	12.161	7.2698	10.897	11.499	9.4852	4.6701	9.8742	11.3	11.037	12.668	11.741	13.252	15.702	14.179	13.121	15.07	10.913	10.728	8.6328	11.476	11.324	13.44	12.168	10.948	10.933	11.619	13.083	9.1322
g27963	28.463	31.886	31.037	27.828	25.667	36.004	41.059	36.3	38.901	29.562	32.995	24.886	32.938	36.62	32.126	27.071	14.038	33.969	35.12	61.706	26.381	41.328	25.322	22.624	26.743	12.425	29.546	48.58	31.736	24.274	35.267	45.875	25.71	36.544	43.365	35.785	40.883	45.34	24.629	34.317	47.006	40.717	41.527	35.913	38.683	25.309	38.309	31.975	5.4349	34.906	21.32	45.483	47.705	30.512	51.142	26.496	28.134	22.279	28.424	22.241	38.129	39.323	35.768	20.855	26.291	19.814	34.555	26.992	35.679	17.039	41.171	23.325	22.551	28.856	21.305	10.697	38.922	19.482	42.64	42.477	13.595	41.646	24.399	22.33	24.695	28.939	42.231	35.123	16.019	10.178	44.542	12.194	17.514	38.128	49.308	29.957	38.8	33.044	45.269	15.838	37.102	36.033	34.595	24.051	27.04	32.371	30.221	24.595	22.555	14.665	29.412	46.773	27.375	26.836	16.643	28.823	31.192	3.9908	22.254	38.914	25.87	30.217	43.121	30.25	33.617	39.064	32.849	23.669	36.534	35.307	38.223	28.876	32.492	36.533	45.659	40.498	37.24	37.563	30.634	31.778
g27964	20.201	12.133	9.0481	18.228	14.772	12.999	14.302	14.477	15.741	11.868	12.585	14.707	13.374	16.877	16.394	18.176	3.9607	20.706	14.599	21.946	17.943	17.301	25.376	21.964	12.963	8.6136	16.409	23.699	18.192	6.5214	11.619	26.487	14.038	17.954	18.322	14.007	19.46	18.359	13.394	12.209	13.237	14.546	15.056	23.887	14.301	20.027	13.047	15.044	5.9075	21.34	10.234	19.338	24.159	18.766	34.176	10.398	10.705	15.091	9.1257	12.315	16.005	13.743	17.279	29.689	13.733	10.62	12.894	18.609	17.86	21.215	27.765	8.076	14.372	13.187	16.986	6.3622	15.11	16.354	19.382	20.74	8.5094	19.032	11.754	15.015	20.22	12.062	13.117	15.061	34.866	40.965	15.385	9.8823	17.429	11.044	18.612	15.355	20.157	15.756	12.907	12.257	17.314	11.834	11.677	22.106	14.506	12.181	18.417	13.748	16.157	11.094	15.708	13.702	13.662	2.9618	9.7584	12.152	17.967	18.383	13.333	17.122	13.568	16.068	19.481	9.9615	14.731	15.77	20.537	19.691	13.356	34.25	34.097	17.463	16.787	24.533	25.899	16.828	21.962	19.233	19.489	13.355
g27965	0.11317	0.45122	0.20219	0.32358	1.3251	0	0	0.58981	0.84799	0.32665	0.38303	0.0974	0.62938	1.0827	0.54246	0.4942	0.10027	0.20968	0.76221	0.80486	0.42722	0.63227	0.42828	0.055047	0.10207	0.76227	0.16354	0.13118	0.40428	0.25878	0.46068	0.47676	0.94639	0.048922	0.29873	0.26429	0.23098	1.1731	0.68686	0	0.36479	0.15926	0.5979	0.38263	0.21917	2.5309	0.22208	0.1986	0.53168	0.46959	0.51169	1.1446	0.94631	0.56157	0.61029	0.72966	0	0.17859	0.39894	0.62494	0.47073	0	1.1006	0.50969	0.45946	0.8718	0.23804	0.1567	0.69478	0.37959	0.7809	0	0.038948	0	0.32665	2.447	0.2869	0.43904	1.0881	0.39884	0.20141	0.90883	0.1273	0.1925	0.12907	0.10354	0.099368	0.71456	0	0.71795	0.37657	1.8493	0.25631	0.055499	1.025	0.25089	0.54478	0.4789	0.46765	0.55485	0.47364	0.33811	0.08747	0	0.60651	0.6744	0.3215	0.2943	0.82857	0.71419	0.84336	0.051512	0.15014	0	0.59634	0.50214	0.27361	0	0.4511	0.28825	0	0.32904	0.26325	0	0.5396	0.81986	0.52292	0.64297	0.46772	1.6117	1.4659	0.49894	0.39833	0.48	0.89308	0.25343	0.71615	1.2408	0.48454	0.4223
g27969	68.81	101.42	88.864	79.06	65.762	76.521	96.209	90.133	90.045	94.457	106.21	83.034	84.285	82.984	75.523	86.21	74.101	78.002	87.42	82.954	74.39	92.944	68.793	60.496	96.356	79.352	72.885	78.051	77.267	98.131	96.538	78.188	83.913	84.487	85.635	85.418	91.293	79.476	90.175	100.38	97.868	83.451	94.142	75.651	83.338	80.55	81.948	81.03	60.67	66.578	72.745	79.942	84.556	82.177	99.416	93.715	85.501	81.483	92.953	64.663	79.626	76.178	77.865	59.591	81.272	79.888	73.553	75.571	80.717	56.938	76.225	89.136	77.04	82.897	71.137	96.342	90.803	66.075	72.902	96.57	69.183	97.832	77.948	77.576	86.647	89.82	80.687	92.672	43.77	35.011	89.945	74.955	75.483	103.23	84.59	86.106	76.874	81.317	98.394	60.832	78.046	91.869	90.401	66.935	78.695	85.733	85.61	69.538	65.319	75.228	63.516	83.089	77.32	83.648	69.718	79.79	73.009	49.248	67.916	86.476	83.23	84.289	96.509	89.927	76.732	81.986	78.818	71.852	84.606	72.478	79.161	71.348	82.511	73.706	78.535	77.346	72.522	81.217	68.051	79.023
g27970	0	0	0	0	0	0	0.052775	0	0	0	0	0	0	0	0	0	0	0	0	0	0	0	0	0.055047	0	0	0	0	0	0	0	0	0	0.097843	0	0	0	0	0	0.08721	0	0.053086	0	0	0	0	0	0	0	0	0	0	0	0	0	0.18241	0.045747	0	0.1496	0	0	0.16829	0.055028	0	0	0	0.15869	0	0	0.16871	0	0	0.077897	0.10343	0	0	0	0.16464	0	0	0	0.05346	0	0	0	0	0	0	0	0	0.053795	0	0.085436	0	0	0.10036	0.060531	0	0	0	0	0	0.043735	0	0.10109	0.084299	0.091856	0	0	0	0	0	0	0	0	0.20086	0	0	0	0.057651	0.050627	0	0	0	0	0	0	0.12056	0.051969	0.050367	0	0	0	0	0	0.050686	0	0	0.10768	0
g27971	22.182	17.247	2.0725	26.695	33.274	24.967	12.191	39.303	26.235	18.728	17.127	6.3797	8.2345	23.946	46.531	9.4447	0.40109	23.642	34.593	4.6682	30.279	4.8858	16.328	20.753	24.906	82.782	21.424	24.53	19.961	1.7597	6.9614	18.382	22.082	16.633	15.484	10.889	30.604	21.878	14.718	13.997	9.0677	16.297	8.7511	37.662	12.876	43.411	8.6057	22.889	64.156	17.636	33.772	34.82	26.441	19.093	7.2014	20.658	3.431	19.958	3.1915	4.3746	21.328	10.602	17.334	15.121	18.633	52.863	14.56	12.105	14.836	16.407	18.915	20.967	20.331	38.268	9.2913	84.806	15.731	55.977	17.682	17.051	46.474	23.095	21.895	44.9	11.831	22.623	12.818	33.859	10.083	6.546	27.489	61.952	18.412	48.784	26.65	17.111	37.65	13.313	16.461	33.241	1.3157	17.582	27.422	8.4885	12.282	24.068	4.3172	34.979	53.304	65.801	10.964	1.3908	19.768	11.039	48.521	16.972	6.0195	20.888	25.713	22.369	57.765	5.4292	2.0007	0.18278	11.116	1.8326	5.8472	8.7203	24.529	38.581	25.573	74.778	62.594	11.787	13.675	2.9905	32.084	13.254	11.306	15.731
g27972	271.79	65.326	8.1382	207.63	195.57	149.07	57.841	210.83	129.74	81.717	62.817	74.414	73.848	207.43	348.56	68.199	1.4539	192.23	202.34	37.185	259.16	35.12	268.48	238.3	193.73	630.09	178.64	182.47	162.52	6.0038	23.648	132.17	166.35	144.32	99.575	71.411	152.16	121.71	90.714	71.251	37.417	83.185	66.421	322.94	95.94	293.42	70.122	157	698.5	221.33	239.43	245.91	191.43	153.03	41.255	120.35	46.021	181.09	28.175	42.202	226.6	68.324	109.4	169.73	184.96	351.02	94.976	126.7	107.9	133.53	191.41	151.59	161.64	244.19	96.761	530.02	99.649	503.74	133.63	128.83	517.86	198.02	184.71	385.62	94.477	135.9	53.808	154.45	329.53	205.88	169.45	465.8	166	232.49	147.33	97.648	306.17	89.602	89.649	411.04	10.052	72.114	141.53	87.803	69.395	183.65	56.492	354.76	600.62	491.55	113.7	1.3908	136.37	25.534	368.49	100.93	42.592	542.11	167.11	164.19	391.8	42.007	7.8449	0.8682	60.058	10.755	45.304	74.625	165.37	270.22	280.97	515.28	358.32	94.186	88.136	33.452	281.54	103.89	82.587	61.92
g27973	2.5464	10.077	8.391	6.849	5.6438	8.3388	9.8162	9.2761	10.759	9.364	9.9588	3.7012	13.165	11.782	11.994	10.323	5.4147	6.7623	11.668	15.024	5.9277	9.829	5.6212	2.8624	11.126	5.1834	6.2146	8.133	6.6706	9.8338	11.21	9.1643	9.3588	9.7354	11.551	8.6686	9.701	8.9154	9.9104	8.2413	12.872	12.422	9.1316	9.839	8.6571	9.4085	9.7716	10.228	2.8356	5.8438	6.1403	12.892	6.2902	10.483	11.84	12.723	7.594	5.6257	11.819	4.9628	10.791	11.163	10.125	5.2668	12.15	9.5105	12.179	7.6785	11.77	2.4462	11.887	6.3203	5.297	6.4125	5.4441	3.0063	11.619	6.0367	13.125	7.1792	3.5749	10.051	7.256	10.106	6.2382	7.4548	13.912	10.498	1.3664	1.1825	12.642	7.9752	4.2718	5.1614	10.304	8.6307	10.896	9.9132	16.461	3.9848	12.736	12.027	12.902	4.1116	12.686	10.327	7.5781	9.4596	3.4063	2.8091	5.0602	12.724	6.4058	1.7053	6.3971	10.043	8.482	0.21228	7.2177	9.743	6.379	8.8841	9.6351	7.0827	9.8208	10.706	8.2241	4.2597	13.772	6.7996	6.1896	9.4798	10.413	4.7466	9.4332	11.202	7.066	8.7422	6.1914	6.5984
g27974	42.553	40.86	35.181	48.375	54.229	54.791	51.983	51.957	49.819	49.869	39.179	35.746	53.655	63.433	48.942	53.977	13.787	52.316	45.381	67.34	46.674	47.708	39.616	30	52.414	24.088	42.412	68.606	49.979	26.758	38.646	64.097	42.956	47.307	64.276	51.642	44.405	51.85	53.084	31.701	43.775	55.634	53.05	57.886	50.792	58.102	55.52	40.714	13.705	61.621	33.686	65.303	69.248	49.138	62.737	48.066	43.414	31.655	44.133	41.761	48.739	53.852	58.825	43.408	51	33.128	55.978	47.756	49.861	29.692	59.479	35.263	40.156	32.269	41.484	23.212	46.286	39.678	46.652	59.776	35.447	54.636	43.578	52.6	52.616	34.737	44.865	41.719	31.897	18.667	45.08	26.468	37.763	35.408	51.628	49.978	56.657	49.039	48.963	36.418	50.312	40.332	42.423	37.403	46.853	41.391	47.444	54.95	45.939	23.949	52.816	46.361	32.93	12.431	40.226	41.075	43.322	6.9202	37.542	57.305	37.059	53.03	55.388	36.921	56.496	51.796	55.049	50.272	49.578	65.729	69.117	53.137	56.278	63.146	74.405	61.735	53.52	60.293	47.323	44.13
g27975	0.11317	1.8049	2.4769	1.5639	1.3251	1.5697	3.3248	2.252	2.12	2.5588	3.2284	0.974	2.8322	2.8659	2.8329	1.9768	1.6545	1.7823	2.9316	2.6292	0.90784	1.6094	0.85656	0.55047	2.2966	0.45736	0.70868	2.7547	1.3644	1.3457	4.0949	1.96	1.4196	1.9079	2.7881	3.2772	1.9056	2.5808	2.6984	2.3983	2.9183	2.6543	2.3916	1.6398	1.8081	2.3109	1.7211	2.0853	0.53168	2.4523	0.72489	2.7712	3.0059	2.2463	2.3191	2.6906	2.1958	1.0269	2.7427	1.7645	2.1726	3.0853	1.871	0.89196	2.042	2.7739	3.0945	1.567	1.3896	0	2.039	1.1035	1.0906	0.93084	1.5969	1.9576	2.9168	0.93295	2.4482	2.2933	0.75527	4.0095	1.4003	1.4918	2.1941	1.1907	2.2855	2.4185	0.094231	0.38009	2.6898	1.2136	0.9398	0.44399	4.4777	1.7563	1.8765	1.724	3.18	0.40353	2.0525	2.6566	3.3239	0.53053	2.6282	2.4868	2.1127	2.1021	0.64444	0.85703	1.2123	2.8332	0.40036	1.436	1.6806	1.9583	1.5961	1.0614	1.9047	2.5943	0.86065	2.6323	3.8435	2.9245	3.6693	2.5078	1.8065	0.44204	2.1307	1.3095	1.1402	1.9957	2.0485	0.79999	3.4607	3.3452	2.3394	1.9176	0.96908	1.2141
g27976	163.88	43.166	32.806	148.14	100.9	41.253	87.501	142.25	118.13	52.21	103.53	98.715	118.59	152.21	220.72	123.17	4.7629	240.4	159.65	49.311	213.24	24.889	71.844	82.35	155.1	187.52	87.822	110.15	65.897	11.594	29.893	98.689	133.34	122.74	69.006	88.801	101.8	81.119	72.12	62.53	56.334	50.644	50.496	195.69	57.038	317.08	59.74	119.56	111.47	138.95	127.41	143.62	76.039	72.349	19.651	115.33	18.116	148.23	27.427	32.387	135.72	48.579	43.747	86.647	60.495	138.46	28.207	90.849	149.17	102.28	136.14	132.07	132.23	163	43.481	124.17	47.338	285.32	76.575	158.14	266.86	95.106	217.72	84.265	41.818	85.316	39.35	128.95	83.065	90.673	82.791	198.92	434.7	163.78	96.081	90.522	68.703	60.437	24.973	250.09	10.42	87.377	117.08	34.485	59.489	89.442	26.592	239.52	41.566	282.87	63.094	9.6843	48.243	15.886	171.15	85.715	36.482	288.74	96.687	87.918	187.32	11.023	32.696	5.4377	56.227	15.481	27.002	54.291	70.99	137.6	206.16	128.48	96.509	122.29	44.598	31.881	113.77	152.51	70.366	109.22
g27977	18.221	21.759	18.399	19.9	25.176	24.967	28.71	24.879	23.426	24.499	24.678	13.831	28.742	29.997	20.553	21.415	8.0217	27.154	22.573	34.877	18.103	23.739	12.152	11.285	21.639	13.035	14.664	24.487	24.358	16.666	20.475	25.056	22.345	19.96	25.74	25.795	23.271	24.107	24.089	17.398	21.471	27.18	22.068	23.34	19.889	28.996	31.369	20.357	13.528	21.601	13.73	26.868	31.34	19.327	34.42	22.437	20.449	13.796	16.107	18.895	19.01	25.355	22.286	13.209	21.441	17.991	24.518	19.901	18.555	14.003	21.648	20.717	17.566	16.031	14.264	18.038	29.359	15.147	20.878	29.714	18.026	22.293	20.834	19.202	21.511	18.223	23.699	24.954	14.135	9.1644	22.379	23.521	21.231	23.92	29.833	26.645	24.212	15.852	21.839	14.224	20.946	20.383	21.387	16.668	20.773	22.297	22	21.484	21.497	18.617	14.601	20.759	15.864	16.559	18.053	24.002	14.456	10.147	17.142	25.078	18.833	22.759	26.589	21.385	32.268	23.197	21.155	18.646	23.594	24.73	22.804	21.891	25.664	20	22.383	24.988	25.925	27.862	17.39	17.314
g27978	1.4147	2.958	2.7296	1.7257	2.1594	3.3355	2.7443	2.8418	2.438	3.1576	2.7359	2.5811	2.2553	2.038	2.8329	3.6241	4.5122	3.4074	2.9902	1.6634	3.2042	2.9889	2.6232	2.2019	3.4705	5.4883	2.9983	2.9296	2.3246	2.4843	2.7129	2.5957	1.5773	2.5928	2.9873	3.9115	3.0604	2.8741	2.1096	2.7035	1.1986	1.9642	3.1526	3.0064	4.3285	3.0261	4.7192	1.986	3.958	3.235	1.7909	5.2411	3.7296	3.1822	5.1264	2.9642	2.6991	2.411	3.391	1.2866	1.7019	1.2902	3.2467	1.5715	2.1441	3.5664	3.2928	2.2722	3.76	3.8381	2.5596	2.0064	4.0506	2.5857	1.851	2.0974	3.5862	2.9086	2.8563	2.5426	1.007	3.9026	2.7581	1.7325	2.9685	1.5531	2.3848	1.3741	0.47116	0.84464	2.0442	1.387	3.631	3.1634	3.8303	4.1146	2.1186	1.3409	2.8059	4.3884	2.7892	1.9804	2.7116	2.6084	2.7293	2.6133	2.6638	2.6907	2.2095	3.571	2.1611	2.4726	1.8016	1.8399	3.307	2.9124	2.1889	4.2455	3.0575	2.5366	2.0757	3.2356	2.5272	3.7927	2.8599	1.8326	2.6621	1.728	3.0662	3.7775	3.692	2.1828	3.5281	2.88	2.2327	3.548	2.4349	2.9893	1.7228	1.9531
g27979	2.1503	5.1639	6.6218	6.4715	5.4475	4.758	4.1165	3.8606	4.6109	5.2809	5.4719	5.5031	8.3918	6.6872	7.1123	6.4795	2.6572	6.3953	5.9804	3.4341	5.1266	10.404	3.801	2.8074	6.1243	4.8785	5.3424	5.6844	5.6093	3.2607	4.8627	6.0919	5.9412	6.0663	5.1779	6.0258	4.4463	6.0414	5.2986	4.2297	4.7423	5.2024	4.1853	4.6462	4.6573	5.6121	5.9407	6.6035	3.6036	5.6873	5.3727	4.3977	3.1173	7.862	3.3566	4.9252	8.4174	3.8397	5.4854	4.9995	4.997	8.0778	10.07	5.5216	6.5345	4.2005	12.576	9.128	7.6835	2.151	10.108	3.0598	3.8948	6.8262	3.9561	6.9215	6.2161	6.5306	5.5765	2.6423	3.0714	8.3398	5.4738	9.288	7.9591	5.4876	8.3469	10.114	0.80097	0.46455	6.6706	4.8545	2.5204	4.2734	4.3698	5.7705	7.0821	7.0877	4.8636	3.8335	5.368	2.3185	5.6856	4.6422	6.5705	10.453	8.0374	4.7929	2.4857	4.4756	5.6927	4.5846	3.8535	7.3147	5.1502	6.578	6.2019	0.25473	5.714	4.4968	3.8476	5.1001	6.3181	7.1741	6.4213	8.5362	7.4635	4.9026	7.1717	2.468	3.7463	2.2452	4.0402	3.4133	2.8467	7.8563	4.0582	5.1889	4.0378	5.7538
g27980	3.4518	7.9715	13.749	7.4422	11.68	11.821	13.669	11.367	10.07	12.685	10.561	6.8667	13.322	9.8078	6.8109	10.213	9.1748	7.4962	10.495	17.868	6.6219	11.841	6.3171	5.5047	12.555	3.9638	9.758	4.3726	9.3489	9.1092	12.694	9.3762	8.5175	10.176	13.393	13.214	9.0658	9.502	12.167	9.4187	13.497	13.537	13.697	10.604	8.8214	7.0976	14.213	10.427	1.6541	9.0266	5.2022	8.4943	12.024	11.559	11.046	9.3943	14.319	5.8935	13.514	6.8008	8.0748	9.4801	7.814	4.6721	7.4534	6.0233	13.092	9.1672	9.6861	3.8802	7.8958	7.2734	6.5823	8.9981	5.8071	2.8665	12.815	4.6647	7.2766	8.5751	2.6183	12.029	8.4441	9.4805	10.583	8.5938	12.322	7.8601	2.2144	0.50679	11.727	2.0227	4.9126	4.7174	9.279	13.247	11.319	11.206	11.598	1.4123	12.157	12.365	10.628	5.7032	9.502	10.285	11.482	8.1142	5.5238	4.5708	8.3809	14.784	6.8562	19.252	5.7466	7.5321	10.26	0	7.3179	9.9736	7.2903	11.133	15.269	13.206	18.239	14.42	10.031	6.1484	12.992	8.9653	6.081	6.9227	10.584	7.1466	11.052	13.634	9.5964	10.829	9.9062	6.3873
g27981	30.84	44.771	64.853	60.617	59.775	65.19	39.845	42.198	43.088	56.402	51.709	49.723	60.054	52.988	46.712	57.602	15.843	59.812	39.87	45.823	53.83	68.803	31.532	27.028	37.818	37.199	35.216	62.178	61.096	30.588	41.717	70.03	56.731	37.474	57.654	56.558	39.15	66.162	46.461	47.355	43.254	53.882	43.212	32.36	39.231	48.308	48.136	46.324	28.297	42.263	36.756	47.11	57.892	56.766	44.307	43.916	50.916	24.378	43.285	47.091	29.62	68.493	71.427	42.814	41.504	27.501	68.515	75.688	52.19	42.936	72.407	41.283	33.184	38.32	33.028	56.91	59.196	53.398	42.912	45.667	38.619	55.331	44.894	52.07	71.847	50.113	69.806	61.562	26.149	27.493	37.979	52.59	37.122	63.491	43.05	45.913	43.764	53.78	35.588	43.732	30.366	21.977	32.889	36.341	49.38	57.787	71.097	40.655	26.606	44.946	50.444	27.868	39.185	54.838	37.461	65.83	36.391	30.313	52.228	46.005	43.59	63.56	53.282	51.818	65.13	63.274	71.735	52.804	67.768	34.552	49.571	30.747	45.808	52.053	35.109	44.603	53.807	50.535	48.454	53.051
g27982	12.449	28.978	31.138	15.909	27.777	31.246	35.729	21.019	26.712	28.31	19.425	22.305	27.903	22.163	18.323	23.886	19.001	19.972	19.173	39.76	18.584	28.682	20.611	18.11	25.62	8.3849	20.988	23.525	28.35	20.755	30.507	25.639	20.926	25.879	31.117	30.393	21.654	22.23	27.229	26.992	34.603	35.992	37.124	18.421	19.287	18.542	41.751	23.385	5.1395	24.106	21.32	21.868	27.888	23.352	25.266	26.313	29.781	15.225	32.912	27.314	22.595	26.477	23.937	13.337	20.982	15.692	36.737	24.916	22.683	13.834	19.219	21.369	23.642	20.789	19.055	8.8791	30.459	14.433	19.246	20.69	11.883	26.196	20.749	22.137	30.89	17.55	32.593	19.183	9.2347	7.3906	23.616	8.8421	13.798	20.812	24.924	27.699	21.973	20.88	33.718	7.9697	29.787	30.188	26.591	25.51	25.726	30.095	25.72	18.331	17.584	11.332	19.345	33.174	22.971	51.472	11.71	23.902	27.498	0	16.891	32.054	16.707	31.533	31.801	35.185	37.233	36.074	26.194	23.067	29.882	19.895	17.646	16.901	22.42	25.866	31.202	35.784	17.57	27.58	24.765	18.106
g27983	0.056587	0.40108	0.25274	0.48536	0.98152	0.49052	0.79163	0.42895	0.37099	0.59886	0.38303	0.8279	0.78673	0.63687	0.48219	0.32947	0.20054	0.36695	0.23453	0.64389	0.58743	0.97715	0.26768	0.22019	0.35725	0.15245	0.32708	0.30608	0.1516	0.25878	0.30712	1.3243	0.36804	0.29353	0.84639	0.15857	1.2126	0.17596	0.44155	0.47966	0.26057	0.47777	0.38048	0.16398	0.76708	0.5502	0.05552	0.49651	0.59075	0.93919	0.38377	0.8434	1.837	0.93595	0.48823	0.82086	0.50321	0.13394	0.34907	0.62494	0.14484	0.33657	0.99051	0.21237	0.71471	0.31702	0.47607	0.1567	0.69478	0.54829	1.3015	0.30097	0.54528	0.15514	0.25406	0.27966	0.57379	0.65855	0.27202	0.19942	0.85597	0.21384	0.55162	0.76999	0.60231	0.31062	0.54652	0.93442	0.28269	0.88688	0.16139	1.2714	0.68349	0.222	0	0.40143	0.36319	0.67046	0.32736	0.65573	0.10525	0.096603	0.21868	0.53053	0.15163	0.7587	0.55114	0.2943	0.27619	0.61897	1.0015	0.30907	0.40036	0.40388	0.48792	1.2553	0.18241	0.25473	0.70172	0.46121	0.50627	0.60324	0.3159	0.45695	0.43168	0.72341	0.90323	0.72334	1.1433	0.20147	0.27147	0.5613	0.28452	0.58666	0.22327	0.30411	0.23872	0.62041	0.80757	0.21115
g27984	0.16976	0.50135	0.20219	0.32358	0.29446	0.34336	0.2111	0.16086	0.47699	0.48998	0.32831	0.2922	0.26224	0.25475	0.36164	0.054911	0.25068	0.73389	0.52768	0.32194	0.37382	0.86219	0.48182	0.38533	0.25518	0.076227	0.54514	0.34981	0.050535	0.46581	0.46068	0.26487	0.21031	0.6849	0.14936	0.37	0.23098	0.17596	0.34343	0.65408	0.052113	0.47777	0.43484	0.21865	0.27396	0.49518	0.11104	0.39721	0	0.31306	0.25584	0	0.11133	0.42118	0.4272	0.27362	0.091493	0.26789	0.84774	0.18381	0.50694	0.11219	0.33017	1.3592	0.1021	0.15851	0.23804	0.70517	0.28609	0.33741	0.21692	0.35113	0.70107	0.25857	0.43553	0	0.19126	0.71343	0.68006	0.29913	0.050351	0.48114	0.46676	0.57749	0.3872	0.56947	0.39747	0.49469	0.18846	0	0.53795	0.057791	0.29903	0.66599	0.53948	0.35125	0.54478	0.38312	0.9353	0.50441	0.63153	0.43471	0.48109	0.35369	0.45488	0.4215	0.36743	0.67268	0.092063	0.33329	0.21084	0.20605	0.20018	0.31413	0.16264	0.45192	0.36482	0	0.40098	0	0.40501	0.43872	0.52651	0.18278	0	0.19291	0.33277	0.44204	0.15591	0.25184	0.16288	0.7484	0.22762	0.053333	0.16745	0.40548	0.19097	0.1692	0.32303	0.10557
g27985	14.034	9.626	9.503	14.615	10.11	9.5651	7.7579	8.579	10.017	11.542	9.521	11.932	9.1261	11.4	10.186	10.159	8.4729	10.589	9.7915	11.751	10.841	15.117	14.454	14.808	13.269	6.3268	10.467	9.3136	11.876	9.0057	9.06	12.978	11.252	10.567	9.2605	12.897	9.9897	10.499	9.8122	11.25	8.286	11.626	12.393	11.315	11.835	12.49	9.9937	11.072	4.4897	11.166	8.5282	9.7594	8.8508	13.665	11.412	11.401	11.116	12.144	10.572	9.3006	12.384	7.4607	11.061	12.7	7.7597	6.9744	9.0453	8.8146	11.525	12.779	13.709	10.183	12.736	11.636	11.505	4.9639	10.998	13.83	9.9289	13.61	8.8618	8.9813	14.851	11.694	12.046	9.6809	7.0551	10.004	18.187	14.781	9.4679	9.0732	14.61	16.261	13.379	12.896	11.38	8.8596	10.195	13.468	12.841	9.7086	8.747	9.1959	10.715	11.085	9.0938	11.394	13.994	9.094	10.173	8.551	10.96	17.232	7.8067	11.449	12.723	11.038	10.426	9.0512	12.606	11.023	12.426	9.4131	9.7129	9.983	13.643	14.467	9.3025	14.707	13.954	10.914	12.177	12.853	10.55	11.708	13.273	11.449	11.683	8.0237
g27987	20.598	27.775	17.338	16.341	24.931	16.825	20.213	16.086	20.458	21.069	20.793	22.986	15.682	18.851	19.167	18.285	18.35	22.226	16.358	23.18	16.608	22.015	21.146	22.349	19.241	6.0219	23.277	22.388	17.99	20.133	15.663	21.083	21.241	22.749	20.463	24.632	19.979	16.951	17.662	21.41	16.937	20.703	25.275	23.614	22.684	14.36	28.815	17.775	3.7808	24.575	20.851	20.663	17.757	19.421	25.693	18.059	23.239	20.627	25.532	17.462	16.765	23.672	21.516	18.689	18.48	11.967	24.994	22.879	20.189	24.968	16.919	19.964	24.732	20.013	22.357	7.341	17.405	15.75	22.102	17.898	13.544	20.529	20.41	20.116	22.931	22.157	19.675	19.513	15.407	18.751	20.765	8.1486	16.66	13.542	22.604	17.813	19.067	22.46	24.131	16.595	20.946	25.503	25.585	30.063	19.206	20.991	19.703	16.397	16.111	10.999	19.766	23.49	21.169	15.976	13.824	18.278	19.883	3.821	17.142	22.138	18.985	21.662	29.906	19.009	18.724	19.677	18.968	19.369	25.465	25.536	16.56	18.835	18.152	19.413	21.825	22.555	19.623	23.801	21.697	16.575
g27988	0.33952	0.65176	0.75822	0.70108	0.44169	1.4716	1.2666	1.0188	0.52999	1.5788	1.2038	0.974	0.94408	1.3374	0.78356	0.60402	1.5041	0.41937	0.93811	0.48292	0.42722	1.0921	0.053535	0.44037	1.2249	0.22868	1.4719	0.48099	0.050535	0.87987	1.0237	0.26487	0.63093	0.6849	0.49788	0.10572	0.34646	0.64519	0.68686	1.1337	0.7817	1.1679	0.5979	0.32797	1.3698	0.5502	2.0543	1.3902	0.17723	0.52177	0.72489	0.48194	0.66799	0.51478	0.30514	0.63845	1.4181	0.71437	0.64827	0.88227	1.1225	1.2341	0.44023	0.59464	0.96996	0.23776	0.91247	1.6846	0.77652	0.37959	0.65075	1.0032	0.77897	2.0685	0.79847	0	1.1954	0.21952	0.95208	0.69797	0.70492	0.90883	1.0608	1.4437	0.60231	0.46593	1.3415	0.65959	0.28269	0	0.32277	0.98245	0.17087	0.49949	0.64737	0.60214	0.9685	0.86202	0.51442	0.15132	0.89466	1.1109	0.56856	0.70738	0.7076	1.0537	1.4238	0.54655	0.69047	0.28568	0.73794	0.4121	0.80072	0	0.32528	1.5064	0.91204	0	0.40098	0.74946	1.5188	1.2065	0.57916	1.1881	0.97129	1.2057	0.95077	0.88408	1.1433	0.95698	0.38006	0.68604	1.195	0.74666	0.72563	0.81097	0	0.62041	0.69989	0.26394
g27989	2.8859	3.4593	6.3691	4.7458	6.8216	6.5729	6.5969	5.8981	5.9889	6.2064	5.1436	5.4544	4.7728	4.1397	3.4356	5.0518	3.309	4.5606	3.1661	4.1316	5.3937	7.2999	4.9788	6.6606	7.043	1.6008	6.5417	3.8916	5.6599	5.1239	4.0437	3.6551	4.4165	4.7943	5.4269	7.1358	4.0998	4.3404	4.8571	4.7966	4.586	5.4147	5.3811	4.0449	7.5064	5.1169	8.9388	4.4686	1.8313	5.9482	4.0509	4.8797	3.5069	5.1478	4.0889	4.7884	6.5418	5.2685	5.0366	7.5728	3.7658	7.5168	7.7039	4.3748	6.024	3.9627	8.2122	6.5424	4.5774	7.887	5.3795	5.0663	6.6991	5.947	6.3152	1.6779	5.8814	2.8537	3.6723	3.2904	4.2799	3.8491	6.7468	3.0799	6.0231	3.6756	5.1175	4.1774	9.6116	4.8145	5.5409	0.98245	5.2543	4.6064	3.4527	4.8171	3.9345	3.927	4.2556	3.5813	4.4207	4.3471	3.5426	5.0843	3.4369	4.9315	6.9352	4.3304	7.1349	2.952	7.274	4.224	5.555	2.154	3.0901	4.0673	4.3778	0.50946	3.8093	5.2462	4.3033	7.0744	5.4757	6.8999	6.9069	5.9802	7.511	8.1979	5.5087	3.979	6.9497	3.3678	5.2921	6.7199	4.3538	4.7644	3.8672	4.0045	6.6221	6.3873
g27990	18.504	10.579	9.9074	17.527	13.251	19.375	23.221	13.726	16.271	14.808	10.615	15.438	9.0212	12.674	13.682	15.869	6.7683	15.412	10.671	10.946	20.133	12.588	20.825	32.257	17.607	9.8332	16.845	14.736	15.969	7.2977	8.2922	11.389	17.666	16.584	16.181	12.792	11.26	12.904	14.571	15	5.4719	15.926	13.806	21.045	17.972	13.92	19.044	18.023	11.165	24.471	14.626	12.892	12.024	18.392	13.609	18.743	15.737	25.226	14.561	12.058	18.684	16.436	12.767	18.391	17.817	12.601	14.401	12.419	12.915	22.143	12.928	14.747	19.279	17.169	19.998	5.9427	12.767	21.129	17.274	16.203	15.105	16.573	22.192	17.132	14.498	15.583	11.725	23.69	27.704	26.691	12.48	8.8999	22.897	10.878	13.703	14.552	18.28	12.595	10.008	22.598	17.525	14.104	14.433	21.487	9.7547	11.085	12.125	12.529	13.441	16.569	15.813	10.766	19.167	21.361	16.752	16.169	14.228	14.732	18.946	11.357	20.959	12.229	15.953	9.6873	14.731	8.8256	16.591	19.892	13.616	22.867	22.586	16.714	13.145	11.893	18.922	13.229	20.148	9.5318	15.721	13.038
g27991	0	0.20054	0.55603	0.43143	0.29446	0.53957	1.0027	0.10724	0.42399	0.21777	0.8755	0.1948	0.20979	0.12737	0	0	0.65176	0.10484	0.29316	0	0.21361	0.11496	0.26768	0.7156	0.61243	0	0.16354	0	0.60641	2.0185	0.61424	0	0.26289	0.19569	0.19915	0.15857	0.11549	0	2.4531	0.21803	0	0.31851	0.86968	0.10932	0.49312	0	1.4991	0.14895	0.17723	0.26088	0.2132	0	0.61232	1.1231	0	0.72966	0.64045	0.53578	0.84774	0.11028	0.28968	0.39267	0.3852	0	4.1861	0.39627	0.63476	0	0	0.59047	0	0.050161	0.35054	0.31028	1.3066	0.20974	0.2869	0.21952	0.40804	0.49855	0	0.64152	0.042432	0.096248	0.17209	0.10354	0.24842	0.21986	0	0.21116	0.64554	0.34675	0.55534	0.055499	0.37763	0.95339	0.66584	0.28734	0.18706	0.050441	0.78941	0.24151	0	1.0169	0.050543	0.5058	0.59707	0.37838	3.5444	0	0.31626	0.25756	0.35032	0.22438	0.65056	0.90385	0.091204	0	0.60147	0.057651	0.40501	0.10968	0.052651	0.9139	0.32376	0.19291	1.236	0.88408	0.93544	0	0.054294	0.1871	0.79666	0.21333	0.3349	0.55754	0	0.1692	0.32303	0.15836
g27992	0.22635	0.25068	0.15164	0.16179	0.34353	0.098104	0.2111	0.16086	0.159	0	0.054719	0.1461	0.41959	0.25475	0.060274	0.21964	0.40109	0.10484	0.23453	0.48292	0.053403	0.22992	0.10707	0.16514	0.20414	0	0.32708	0.043726	0.45481	0.15527	0.20475	0.15892	0.052577	0	0	0	0	0.17596	0.14718	0.17442	0.15634	0.31851	0	0.32797	0	0.05502	0.11104	0.34755	0	0.15653	0.25584	0	0	0.046798	0.12206	0.091207	0.18299	0.044648	0.1496	0.22057	0.10863	0.056095	0	0.21237	0.051051	0.15851	0.039673	0	0.77652	0.042176	0.17353	0.20064	0.11685	0.10343	0.76218	0.13983	0.43034	0.49391	0.34003	0	0	0	0.29703	0.28874	0.25813	0	0.24842	0	0.32981	0.21116	0.21518	0	0.042718	0.222	0	0.050179	0	0.095779	0.32736	0.10088	0.26314	0.38641	0.043735	0.044211	0	0	0.045928	0.084085	0	0.095225	0.15813	0.10302	0.25023	0.089751	0	0.15064	0.22801	0	0.25061	0	0	0.32904	0.1053	0.09139	0.10792	0.28936	0.57046	0.080371	0.36378	0.55404	0	0.062367	0.22762	0.16	0.27909	0.30411	0.047743	0	0	0
g27993	30.387	23.213	21.736	34.083	28.366	34.336	30.293	27.292	24.062	24.336	25.335	35.892	21.714	28.277	30.499	23.502	15.893	32.711	29.492	24.682	32.095	21.555	40.526	51.028	29.601	14.407	36.47	30.083	30.826	20.91	22.778	22.778	27.182	31.408	29.325	20.192	22.636	26.394	27.131	28.823	19.855	27.552	26.253	40.067	32.985	35.103	27.982	28.301	14.237	48.733	37.311	36.206	29.558	31.214	24.595	30.281	26.121	45.496	24.884	25.88	34.472	27.487	25.423	36.867	29.201	23.618	26.105	27.658	28.731	45.466	31.887	30.548	30.847	34.183	36.367	8.1101	22.426	34.025	28.903	30.611	35.145	22.346	36.449	36.719	24.652	23.245	23.351	33.309	51.497	50.045	27.005	15.893	33.277	26.695	30.427	30.86	27.905	28.83	26.469	49.987	28.366	30.044	29.521	34.485	25.423	24.573	20.668	42.043	39.035	27.139	32.997	24.777	36.633	23.38	33.612	27.818	29.094	12.227	34.936	22.253	39.843	28.901	23.43	21.614	24.66	22.763	29.521	36.609	29.622	43.316	37.897	35.3	25.778	30.453	35.221	28.84	40.009	25.832	31.011	24.546
g27994	2.0937	1.3537	1.3142	3.5054	9.1282	3.2865	6.9135	4.9866	1.378	4.7365	1.5321	2.6785	2.7798	4.4581	4.3397	4.7223	149.4	2.7259	2.8143	1.3414	5.9811	3.2189	2.5161	3.523	12.504	27.518	2.017	1.3118	7.1759	14.544	3.3271	4.4497	2.2608	6.0663	1.6928	4.8629	5.5434	6.276	2.404	1.4826	2.3972	4.6185	5.4898	3.1704	3.0135	2.3109	3.7754	5.4616	18.609	5.009	2.4732	8.916	1.837	4.3054	16.295	3.4659	1.8299	1.4287	3.0918	1.3969	0.97767	2.1316	2.5863	5.9039	4.1351	20.051	1.5472	1.2145	3.9643	2.6149	6.1604	0.9029	2.1032	2.4822	14.881	64.461	3.9687	2.3049	15.301	3.1907	3.0211	6.9498	3.5643	10.587	3.786	1.5013	5.2168	44.357	1.8846	1.5626	2.8511	20.92	6.1941	24.697	3.8842	1.957	14.951	1.6761	6.9212	3.1778	3.526	1.5456	1.2683	3.2274	2.1228	5.058	4.2254	1.8919	4.9714	8.5703	5.9035	2.5241	2.6023	3.8593	4.0118	2.36	4.241	1.3586	4.5612	2.479	3.797	3.7291	3.5802	3.5642	4.2089	5.5944	2.7572	2.4915	3.6898	5.7922	4.0721	2.1828	6.2594	2.6133	2.9025	3.5987	3.0556	0.95882	5.653	4.4341
g27996	0.056587	0.050135	0.20219	0.053929	0	0.14716	0	0.10724	0.106	0.10888	0.054719	0.3409	0.26224	0.19106	0.060274	0	0.10027	0.052421	0	0.26829	0.10681	0.22992	0.58889	0.11009	0.15311	0	0	0.043726	0.050535	0	0	0	0	0.048922	0.049788	0	0.057744	0.058654	0	0.043605	0.10423	0.15926	0	0	0.054792	0.05502	0	0	0	0	0.29849	0	0	0	0.061029	0	0	0.13394	0.1496	0.036761	0	0.056095	0.055028	0.42474	0	0	0	0.078352	0.081739	0	0.043383	0.15048	0.11685	0	0.072589	0	0.047816	0	0	0.19942	0	0	0	0.24062	0.043022	0	0.049684	0	0	0.084464	0.26898	0	0	0	0	0.15054	0	0.04789	0	0	0.15788	0	0.08747	0.044211	0	0	0.13778	0	0	0	0.57981	0.20605	0.050045	0.62826	0	0.20086	0.22801	0	0	0	0	0.21936	0.052651	0.13708	0.05396	0.096454	0	0	0.051969	0	0	0.12473	0.056904	0.053333	0	0	0	0.056401	0	0
g27997	5.4323	6.4674	14.002	16.988	15.655	14.666	17.574	12.547	10.229	14.209	8.5361	11.152	11.276	9.171	6.6301	12.3	7.6206	12.162	8.1498	13.468	7.6366	13.22	9.5828	11.945	9.0334	3.2777	7.7955	16.835	14.655	6.3661	7.6268	14.779	8.4124	9.8332	12.596	14.853	10.914	10.264	12.02	6.2355	8.9635	17.147	21.253	20.607	15.561	5.502	12.603	9.4833	2.363	13.044	8.1444	8.6147	17.869	13.993	10.314	12.723	20.266	13.975	13.265	11.175	13.036	14.529	9.0246	8.962	13.171	8.401	15.829	9.9116	11.157	8.6884	15.748	7.7248	7.4391	8.9464	12.776	3.1462	11.858	10.427	14.621	10.32	8.9122	15.557	10.311	10.539	12.175	7.4031	13.862	10.444	9.376	9.5022	11.189	3.9876	11.705	3.8849	13.271	15.204	21.065	10.727	9.0724	14.073	22.524	8.3079	6.8664	12.821	8.5417	11.507	11.482	8.5347	23.108	3.571	21.769	8.4995	9.5086	8.8405	8.9994	12.955	7.9348	3.4389	15.037	15.739	14.125	17.055	7.4237	11.789	14.569	10.417	17.494	14.708	13.356	19.794	13.791	10.727	10.698	16.587	16.969	19.311	11.172	9.983	19.866	11.191
g27998	0	0.20054	2.8307	0.64715	0.58891	1.2263	0.68608	1.3405	0	0.43554	0.16416	0.2435	0.47204	0	0.30137	0.60402	24.015	0	0.23453	0	0.32042	0.86219	0.10707	0.38533	0.45932	0	0	0	2.6783	27.845	0.81898	0	0.4732	0.24461	0.099575	0.31715	1.0394	0	0.8831	0.13082	0	0.3716	1.0327	0.38263	0.76708	0	0.2776	0.64546	0	0	0.9381	0	0	1.2635	0	0.31922	1.2809	0	1.4462	0.18381	0.07242	0.84143	0	0	0.51051	0.47553	0.99181	0.1567	0.24522	0.042176	0.13015	0.40129	0.038948	1.4997	16.441	0	1.6257	0.054879	0.13601	0.54841	0.1007	5.8272	0.21216	1.5881	0.30116	3.4686	1.7389	0	0	0	1.5063	0	1.7087	0	0	0.85304	2.3002	0.14367	0.1403	0	0.31576	0.24151	0.08747	1.0169	0.25271	1.4752	0.78078	0	0.27619	0	3.3207	0.15454	1.0009	0.85263	0.65056	0.55235	0	0	0.50123	0.28825	0.96191	1.5904	0.2106	0.82251	1.6728	0.91632	2.3769	1.6476	0.77954	0	0.48865	0.062367	0.56904	0.10667	0	0.50686	0	0.33841	1.669	0.68624
g27999	215.03	51.689	43.522	70.593	61.787	34.631	33.037	41.555	48.494	36.204	51.928	79.284	58.533	80.246	68.17	55.735	21.358	88.434	76.104	124.54	57.461	37.936	100.86	82.9	42.207	42.077	96.108	105.99	56.498	26.81	64.648	122.74	58.834	55.575	56.808	35.415	62.768	84.521	45.627	55.596	89.53	31.533	48.702	116.7	66.572	94.14	34.645	29.79	30.01	69.135	74.621	88.738	64.294	42.071	68.535	41.773	36.231	93.895	32.065	85.837	83.718	34.667	56.294	211.95	29.456	51.595	30.786	60.527	79.328	99.747	74.576	68.37	64.654	36.561	51.066	46.773	42.078	92.966	73.174	77.525	60.573	46.136	33.946	48.028	46.335	95.619	56.938	53.207	232.23	304.41	51.751	57.502	53.141	87.799	51.574	46.867	65.979	60.389	68.885	74.703	53.574	74.191	59.524	75.159	89.41	36.333	43.081	94.007	39.633	65.515	94.299	107.25	51.196	15.033	36.323	33.091	151.54	123.46	44.058	57.305	40.198	39.046	60.496	22.253	57.414	84.253	54.289	69.642	36.794	96.05	109.51	84.195	46.32	101.33	136.42	44.806	122.27	75.521	64.767	73.005
g28000	40.629	18.751	13.749	17.257	12.514	9.1236	13.088	11.045	9.5398	7.513	8.2078	31.558	7.133	8.0246	8.9205	6.4246	17.949	11.742	10.73	18.887	10.146	14.025	18.255	20.532	10.922	1.1434	34.562	13.555	8.2371	11.387	21.703	16.845	10.305	14.676	8.7128	6.4486	11.029	13.373	8.046	21.541	18.344	12.741	18.209	15.524	24.382	8.198	7.2177	10.576	1.9495	7.1482	20.297	7.7713	11.189	11.091	15.196	11.948	16.743	20.493	16.656	14.153	20.097	11.331	10.455	20.345	11.078	5.5478	10.672	11.949	17.083	29.017	8.4597	17.356	13.126	11.274	11.033	0.34957	10.998	13.061	20.606	17.35	3.3232	10.746	10.608	9.5767	8.8195	18.585	18.234	5.8264	22.427	18.371	17.322	1.1558	19.907	14.097	14.566	10.287	14.104	11.398	20.296	7.4653	21.209	21.446	14.87	23.564	13.697	11.591	13.044	15.976	0.92063	6.0944	14.917	36.368	16.565	6.0133	1.1927	11.499	37.667	1.1038	8.0196	14.47	7.2903	10.31	18.164	14.074	7.8782	10.417	16.258	16.717	11.537	11.937	10.37	8.5443	7.739	11.467	24.783	17.943	21.676	8.6858	19.651	12.775
g28001	447.94	198.28	186.22	181.09	157.24	111.99	107.03	138.77	126.99	89.884	168.75	223.14	170.25	168.2	176.42	137.5	79.565	225.3	212.31	367.5	143.49	117.03	181.97	150.83	114.83	114.72	264.88	333.89	151.1	95.285	231.11	313.44	137.59	137.37	146.87	102.97	186.05	254.09	101.9	193.69	307.68	111.53	139.37	256.85	199.72	175.19	115.82	78.1	68.704	155.23	211.54	214.65	135.49	106.89	179.85	105.16	99.133	235.03	89.063	203.47	199.45	132.05	166.3	349.56	79.179	111.59	96.761	163.48	223.47	204.39	189.45	193.17	174.92	109.84	107.98	109.56	127.86	206.18	198.58	236.61	130.56	131.19	89.235	117.81	115.21	283.91	201.17	166.71	278.31	266.19	160.52	121.01	108.97	305.97	146.04	141.96	148.97	157.7	245.66	163.18	146.88	241.17	197.81	169.33	216.93	103.44	108.76	221.56	87.644	129.36	220.07	395.72	147.13	69.333	83.759	90.586	403.31	120.06	115.03	169.84	117.4	111.82	192.81	69.685	145.37	250.54	132.01	142.1	111.21	244.73	245.46	173.44	126.73	262.18	353.6	132.64	304.36	194.19	147.3	211.36
g28002	14.656	27.775	24.566	14.777	20.661	30.903	27.654	22.681	22.101	23.737	22.106	16.655	22.763	24.774	20.071	20.427	11.932	15.464	15.068	21.839	13.19	20.405	13.866	11.725	19.445	9.5283	16.082	20.814	23.549	21.272	24.467	18.064	23.975	17.514	22.355	20.033	18.94	21.115	22.274	24.637	25.327	27.817	21.579	18.257	17.698	15.571	28.371	19.513	7.9161	24.21	14.754	28.856	23.046	18.485	27.463	24.261	22.37	11.608	22.44	12.572	17.236	25.131	25.203	12.148	19.399	15.217	21.304	21.038	16.184	12.273	18.004	17.908	13.476	19.186	14.191	13.214	21.565	12.842	14.349	18.496	15.407	24.111	19.349	18.287	26.201	18.689	22.606	21.272	5.9366	4.8989	21.733	14.795	13.926	15.928	20.986	22.831	16.222	26.196	27.825	18.26	20.84	22.17	21.43	14.855	20.166	18.799	20.805	16.859	14.5	11.427	13.388	19.06	17.165	29.304	15.776	20.035	14	1.6133	12.731	24.905	17.972	21.442	27.905	21.431	24.768	18.519	20.346	18.003	23.49	16.017	12.813	24.261	20.941	20.16	23.388	21.389	18.429	22.504	16.044	22.012
g28003	3.6216	5.3143	2.0219	15.316	6.8707	10.791	4.2748	5.0402	6.2539	5.3898	3.5567	6.4284	2.6749	6.4961	10.488	4.0085	0.7019	1.6775	3.9283	3.756	9.0784	3.2189	12.206	12.661	5.3078	21.267	7.7955	4.9848	6.8727	1.501	2.201	4.026	6.2041	6.1152	10.107	6.2372	12.473	1.7596	5.0533	6.628	2.2409	8.9715	5.2724	11.424	8.3831	4.5667	2.7205	7.3979	22.862	19.253	11.129	6.5665	7.8488	12.916	8.2999	4.0587	5.1694	9.9119	5.7846	2.3895	9.1611	5.8339	6.6034	4.035	9.4954	19.18	6.4666	7.8744	4.2096	10.502	8.937	5.9692	9.4255	8.5327	6.2426	28.245	7.1246	12.677	10.133	6.2319	18.227	11.334	10.99	28.393	7.2707	5.2287	4.5212	19.238	14.794	8.7843	4.8416	7.6284	9.5689	5.6609	12.786	6.8243	13.862	13.313	7.2954	24.666	2.8945	4.7335	7.3913	7.8696	8.5417	6.5332	6.5218	7.6097	24.397	10.284	5.9563	0.66966	8.6578	2.3784	18.27	10.846	4.2866	1.1887	14.485	5.7074	16.555	4.442	1.7901	1.4165	4.3168	3.0865	5.5144	8.9212	9.5103	17.729	10.805	21.205	21.51	1.92	4.2979	4.8151	11.554	1.6356	4.4147	1.9003
g28005	1.7542	4.1111	3.9427	4.7997	9.5208	2.1092	7.1246	7.882	5.6179	9.0918	4.3228	2.1428	4.2483	3.6939	15.189	11.257	2.5068	5.1897	8.3843	2.8975	11.642	6.4952	6.9596	10.954	9.6969	17.837	7.0323	4.941	3.689	3.4677	2.1498	4.4497	4.8897	6.262	3.5349	5.2329	9.7587	2.6981	5.0533	3.3576	1.9803	8.5468	7.9901	18.476	8.3831	8.088	1.9987	12.313	12.76	6.6787	3.1128	6.3858	2.338	10.389	3.5397	8.8471	5.9928	8.2599	6.0339	2.0219	4.49	5.9461	4.6224	2.9732	4.1861	12.601	7.1411	1.8413	7.8878	7.0435	7.809	3.6618	4.7128	3.5682	8.021	18.597	2.6777	12.842	18.43	9.0238	5.3372	11.601	8.0622	10.587	5.851	4.1933	7.552	26.603	1.225	2.365	2.9049	8.1486	10.85	7.8809	10.682	2.7598	12.046	10.009	2.4786	16.898	10.894	5.9411	4.1111	9.4169	8.1373	6.3646	5.5114	3.3634	3.7286	10.284	3.8478	4.327	5.3548	4.3529	9.7584	6.7789	4.6514	4.9248	12.38	3.805	6.9865	8.555	6.7919	4.6609	3.8312	4.4369	3.2801	4.6615	4.6772	21.356	13.845	6.7356	10.812	4.1066	4.1863	5.8795	3.533	2.8765	4.0917	3.5368
g28006	0.90539	0.60162	0.35384	2.6965	1.7667	0.29431	2.5332	2.0375	1.272	1.851	1.5321	0.6331	0.36714	0.63687	2.7726	1.3728	0.40109	0.996	2.1107	0.64389	3.6848	1.1496	1.3919	3.8533	2.6539	3.8876	1.6354	1.3118	4.2954	0.62108	0.30712	0.84757	0.57835	0.97843	0.7966	1.2157	2.1943	0.70385	0.6378	1.2645	0.62536	2.3358	2.7721	3.6623	2.7396	2.751	1.3325	1.9364	3.8399	2.5045	1.4071	3.3134	1.0576	3.229	1.5257	1.9153	0.86919	1.0716	1.1469	0.36761	1.2311	3.7584	0.3852	0.42474	1.021	2.1399	0.71411	0.58764	2.4113	1.3918	1.3449	0.40129	1.9085	0.72399	3.4843	4.4046	0.9085	4.0062	6.1205	4.5867	1.6112	4.6511	1.4003	1.3956	2.1941	1.2425	1.093	6.431	0.70674	1.7738	0.43036	2.8896	4.0155	1.998	3.3448	1.2043	2.1791	2.3466	0.51442	5.2963	3.1576	1.3041	0.61229	3.4927	2.325	0.88514	1.6534	0.92494	0.7365	2.9996	1.1596	0.46361	0.85077	0.71801	2.3312	2.0086	1.2769	6.4532	4.912	1.0377	2.2782	2.5775	1.4216	0.77681	1.0792	1.2539	1.236	0.88408	0.51969	13.247	5.1037	1.185	3.4711	0.37333	1.1722	1.774	1.4323	1.0716	0.75373	1.8476
g28008	0	0.20054	0.25274	0	0.14723	0	0.52775	0.32171	0.31799	0.10888	0.38303	0.3896	0	0.063687	0.060274	0.32947	0.35095	0.052421	0.17589	0	0.26701	0.17244	0.42828	0.88074	0.40829	0.22868	0.27257	0	0.80855	0.25878	0.10237	0	1.1041	0.58706	0.29873	0.37	0.57744	0	0.19624	0.043605	0.15634	0.90246	0.76097	0.49195	0.60271	0.49518	2.1653	0.1986	0.2363	0.36524	0.51169	0	0	0.23399	0.36617	0.86647	0.13724	0.13394	0.84774	0.073522	0	0.11219	0.11006	0	0.51051	0.15851	0.19836	0.039176	0.57217	0.717	0.17353	0.55177	0.19474	0.62056	0	0.13983	0.19126	0.54879	0	0.79768	0.35246	0.5346	0.72135	0.38499	1.2907	0.15531	0.39747	0.49469	0	0	0.26898	0.23117	0.29903	0.49949	0.32369	0.85304	0.36319	0.095779	0.74824	0.55485	0.52627	0.53132	0.48109	0.3979	0.20217	0.37935	0.27557	0.042043	0.046031	0.047613	0.05271	0.4121	0.75068	1.7501	0.10843	0.30128	0.22801	0	0.4511	0.34591	0.15188	0.05484	0.47386	0.77681	0.48564	0	0.42784	0.36167	0.36378	0	0.43436	0.31183	0.39833	0.21333	0.055817	0.25343	0	0.39481	0.21535	0.47509
g28010	1.1883	1.3537	1.0615	1.0786	2.9937	1.2753	1.6888	1.3941	0.79499	0.92551	0.32831	0.974	1.049	1.2101	0.96438	1.263	48.882	0.996	0.11726	2.2	0.64083	1.3795	1.499	1.5413	1.0207	1.0672	1.3628	1.7053	1.4655	5.952	0.56305	0.74162	0.63093	0.78274	1.9915	1.4272	1.7323	0.93847	0.68686	0.56687	1.0944	0.69012	2.2829	0.60128	1.5342	1.1554	0.94385	0.24825	0.7089	0.88701	1.3219	2.0483	0.055665	1.2635	1.8919	1.0489	1.1894	0.53578	0.74801	1.1396	1.0863	2.5804	0.82542	0.9769	1.5826	1.1096	1.3092	1.332	1.4304	1.6449	0.86767	0.55177	1.5969	0.93084	8.2751	0.34957	1.052	1.2622	1.8362	1.6452	1.3091	0.48114	1.1457	0.96248	1.2046	1.5013	0.59621	0.49469	1.7433	1.4781	0.32277	0.80908	1.4951	0.49949	2.2658	0.90321	0.84743	0.81413	1.4965	0.45397	1.5262	1.4007	0.83097	0.92843	1.5163	0.96944	1.8831	0.92494	0.50635	0.71419	1.5286	1.0302	1.9518	0.80776	0.75898	1.6571	1.0488	0.042455	1.9047	1.8448	0.7594	2.0291	1.3689	1.051	0.64752	0.62695	1.8065	2.3308	1.2473	0.50367	1.9003	1.7463	1.9916	0.95999	1.3396	2.2809	1.5755	0.45121	1.6151	1.478
g28011	5.0362	11.03	8.5426	5.7165	5.9873	14.323	9.8162	11.314	7.2609	11.977	7.9889	5.0648	10.385	12.355	7.9561	8.017	5.5149	8.1777	9.8501	17.975	5.0198	10.116	4.2828	3.3028	7.8085	1.2196	7.0868	10.538	9.9553	8.0741	7.6268	10.383	6.7299	6.7022	11.7	6.8186	10.567	12.435	9.7141	7.5437	12.716	11.573	7.9901	8.5818	7.89	4.4567	9.8271	7.3979	0.76798	9.131	4.5199	9.4581	14.863	6.3645	12.328	7.3878	6.862	4.4202	8.8265	9.2271	6.9885	12.285	12.822	4.7996	7.8107	5.1515	10.236	8.3053	6.58	3.6694	8.8502	6.4708	6.1538	5.5851	6.2789	1.0487	13.388	3.3476	6.3926	8.7745	2.7693	9.5159	4.9222	9.288	11.014	6.4712	11.676	9.674	2.3087	1.1825	7.8003	2.6584	2.2213	3.9404	10.25	8.9318	9.8666	7.1835	9.166	3.3795	10.631	6.3275	9.2281	4.9958	7.9857	8.8514	9.2316	6.4325	5.7539	2.4759	6.905	9.7873	8.6578	14.944	4.1202	7.0299	6.7947	0	5.6639	8.1288	7.6953	13.271	10.53	9.3218	9.8208	16.06	9.4601	5.5858	15.123	6.6485	5.4294	8.3572	8.5925	8.9066	7.7028	9.7823	7.1138	10.491	7.8065	5.2787
g28012	2.3201	2.0054	2.0725	3.2897	4.7604	3.826	5.4358	2.7346	3.0739	6.0431	3.9397	3.2629	3.3567	3.5028	2.2301	4.1732	1.3035	1.992	3.987	1.3951	5.3403	5.0582	5.0323	5.4496	3.7767	18.523	2.6712	2.6236	5.9125	0.93162	2.201	2.8076	5.1526	2.4461	5.1779	3.2772	1.2704	2.7567	4.023	2.2239	3.2831	5.1493	4.7289	5.4115	6.575	3.6313	5.6631	3.9224	13.469	5.6873	3.7098	2.8917	2.8389	3.8374	2.3801	4.3779	4.0715	2.7235	3.8398	2.7939	2.4985	2.6926	3.1366	2.7183	5.1561	12.443	3.6499	3.6826	3.5965	3.6694	2.2559	3.3106	4.2064	3.9819	3.085	10.627	4.7816	6.9148	3.4003	3.3403	5.9414	4.7045	3.3946	5.7268	5.6359	2.3814	3.3785	2.5834	3.3923	4.3499	3.2815	12.425	4.4854	3.4964	3.6145	3.9139	6.3558	3.4481	2.1512	2.1185	4.5786	2.56	2.6678	3.36	2.3755	3.5406	4.0417	3.7838	9.5745	7.5228	4.2695	2.5756	1.6515	1.077	9.4873	4.3686	3.4202	23.817	3.0575	2.6519	3.6958	5.484	2.8958	4.0668	4.047	4.1958	3.8981	3.6971	3.4819	2.9717	2.8776	5.9872	5.0076	4.0533	3.684	3.9028	2.2917	3.4969	5.976	4.5397
g28013	35.027	67.683	60.506	38.128	59.922	67.642	60.533	48.74	62.857	64.677	56.907	41.103	69.757	62.923	30.197	55.131	27.625	57.401	39.459	74.745	36.207	71.39	36.886	28.019	40.012	19.743	33.744	48.317	62.916	60.09	55.844	54.721	37.908	35.028	67.512	70.301	36.032	56.953	77.075	54.812	78.065	69.755	61.095	32.742	38.792	29.491	79.006	47.565	11.047	39.915	35.392	61.147	60.341	38.14	83.853	39.766	67.431	26.967	53.308	67.457	57.176	91.492	82.047	35.211	45.384	28.769	74.426	58.999	56.114	31.295	46.55	47.503	45.297	44.267	31.83	52.785	79.996	28.812	25.162	41.18	25.176	46.885	45.657	43.071	58.682	42.399	65.831	45.072	24.312	19.342	53.418	42.303	26.101	33.244	56.807	70.15	41.282	65.274	79.454	16.948	45.575	58.735	74.918	47.262	63.785	60.864	62.416	34.895	59.058	19.378	34.156	56.921	40.637	60.223	24.071	66.232	39.811	25.77	25.964	57.882	33.464	52.756	74.027	85.906	81.588	65.927	58.567	37.172	63.87	33.393	42.132	35.424	54.685	47.093	48.338	69.439	46.263	66.271	54.538	59.333
g28014	68.923	59.41	60.455	68.976	61.247	33.944	56.944	83.485	57.716	33.645	80.491	40.421	83.289	49.039	73.353	60.457	22.912	78.055	85.075	105.01	40.96	59.779	67.615	43.872	38.43	43.144	53.969	92.48	53.314	44.511	85.379	125.97	50.316	71.964	60.791	54.443	96.663	117.48	39.151	61.396	91.98	54.413	61.856	68.983	73.585	48.363	43.861	39.323	8.7431	51.916	39.357	69.099	67.912	43.148	43.208	51.532	45.518	60.498	43.135	76.831	58.624	47.345	54.643	73.268	48.957	39.786	40.228	46.62	57.667	37.242	118	59.14	49.932	43.905	39.016	35.447	56.566	51.532	116.63	58.43	39.475	87.835	35.134	28.874	39.58	77.344	62.453	30.891	50.32	49.285	59.067	47.158	34.388	55.388	58.695	56.2	81.838	52.822	95.448	37.024	77.309	75.882	51.389	49.693	62.673	49.779	37.661	47.382	57.908	35.995	82.755	124.81	53.598	55.062	33.558	37.711	116.42	31.841	57.591	81.057	48.399	43.543	61.759	39.023	61.029	80.684	44.258	53.809	54.464	69.154	60.321	66.92	41.142	112.37	111.91	80.945	61.589	65.651	70.689	86.782
g28016	54.606	44.37	41.399	66.333	64.928	60.579	61.061	66.809	56.656	55.204	57.126	50.259	47.938	48.53	57.803	50.628	40.309	53.941	59.394	51.082	57.888	47.708	70.666	77.836	54.149	36.208	66.834	49.848	61.298	65.007	47.194	57.741	57.099	53.324	60.044	56.769	60.458	59.358	60.051	50.8	42.264	51.865	60.823	69.311	68.325	48.308	42.751	59.879	29.715	70.23	51.979	58.375	66.409	64.674	53.522	50.711	50.184	71.035	57.447	54.223	61.738	59.293	60.476	52.413	63.354	43.511	51.059	48.265	49.861	53.48	59.826	51.014	63.759	54.144	78.722	26.777	48.103	59.654	62.021	58.779	56.142	62.014	58.684	60.203	57.435	64.039	56.044	67.993	81.227	65.502	56.431	44.673	55.491	59.495	61.015	55.347	68.521	48.417	42.93	81.462	63.416	43.037	45.66	59.464	49.33	45.311	55.16	72.397	74.249	54.802	67.258	48.524	62.556	54.569	59.797	53.628	62.521	43.941	69.27	50.675	80.547	61.311	45.332	49.533	61.731	49.915	65.223	71.771	60.284	62.203	64.23	75.152	64.358	67.146	59.725	55.653	70.135	46.644	61.429	52.312
g28017	16.354	27.223	26.336	29.284	21.937	28.941	29.818	28.364	28.196	22.975	29.056	20.405	24.861	27.704	29.956	26.742	16.094	24.743	25.153	28.599	23.818	25.291	17.506	15.963	21.639	22.487	19.898	27.285	31.736	21.479	30.354	23.997	32.072	25.292	23.5	32.93	23.444	25.632	31.301	24.724	29.913	23.145	25.003	20.389	23.286	29.711	32.257	21.846	21.562	24.054	22.472	26.145	35.125	27.704	27.463	25.948	20.815	17.1	22.989	20.366	26.795	25.916	24.873	15.291	29.865	28.056	23.804	23.937	24.154	14.087	23.21	29.043	26.329	25.598	20.615	29.574	23.669	19.921	22.782	32.755	25.125	29.831	25.375	18.768	24.437	28.214	20.271	22.151	12.768	9.9668	27.866	38.373	21.06	25.752	32.531	24.186	21.973	29.692	30.771	15.738	24.103	24.682	26.197	15.606	25.726	24.995	25.949	24.889	19.978	23.521	19.977	27.662	18.467	24.233	38.871	30.279	20.977	10.189	21.302	32.285	24.098	19.304	24.219	25.452	25.253	20.882	26.859	20.334	28.271	30.271	20.74	30.996	32.378	24.426	21.322	24.988	21.055	29.723	20.243	25.338
g28018	15.618	17.247	13.193	11.757	18.796	13.98	10.608	13.297	13.409	14.754	10.451	16.168	10.175	11.718	11.633	12.849	15.291	11.795	14.365	14.595	12.923	16.497	16.114	19.486	14.29	10.977	18.099	15.873	10.056	17.132	13.974	14.25	12.093	14.383	14.09	17.602	14.494	13.666	14.032	16.439	14.018	12.9	16.633	15.633	18.903	11.554	10.382	13.604	7.2072	17.114	16.8	14.037	15.252	15.677	17.881	12.085	15.828	14.243	15.758	13.381	13.724	16.66	16.068	15.376	13.222	7.4499	16.464	18.021	16.593	16.154	11.887	12.139	17.41	14.635	21.631	5.3834	15.205	15.147	11.969	12.314	12.739	14.381	11.584	15.544	16.004	12.994	16.098	14.566	15.407	9.9668	15.116	4.2188	12.047	17.149	15.537	10.387	14.285	11.877	14.03	12.812	14.946	15.312	16.051	19.541	11.979	16.438	13.687	16.06	10.357	11.76	13.81	15.505	16.965	15.617	11.873	12.302	15.778	5.1371	11.478	13.375	13.872	15.849	15.743	20.608	13.058	12.925	13.691	14.386	13.148	16.974	15.257	10.852	14.738	16	16.355	16.98	17.235	11.957	18.574	13.25
g28019	0	0	0	0	0	0	0	0	0	0	0	0	0	0	0	0	0	0	0	0	0	0	0	0	0	0.15245	0	0	0	0	0	0	0.052577	0	0	0	0	0	0	0	0	0	0	0.10932	0	0	0	0	0.29538	0	0	0	0	0	0	0	0	0	0	0	0	0	0	0	0.1021	0	0	0	0	0	0	0	0	0	0	0	0	0	0	0	0	0	0	0	0	0	0	0	0	0	0	0	0	0	0	0	0	0	0	0	0	0	0	0	0	0	0	0	0.59841	0	0	0	0	0	0.16264	0	0	0	0	0	0	0	0	0	0	0	0	0	0	0	0	0.3742	0.22762	0	0	0	0	0	0	0
g28021	0	0	0	0	0	0	0	0	0	0	0	0	0	0	0	0	0.050136	0	0	0	0	0	0	0	0	0	0	0	0	12.732	0	0	0	0	0	0	0	0	0	0	0	0	0	0	0	0	0	0	0	0	0	0	0	0	0	0	0	0	0	0	0	0	0	0.042474	0	0	0	0	0	0	0	0	0	0	11.179	0	0	0	0	0	0	0	0	0	0	0	0	0	0	0	0	0	0	0	0	0	0	0	0	0	0	0	0	0	0	0	0	0	0	0	0	0	0	0	0	0	0	0	0	0	0	0	0	0	0	0	0	0	0	0	0	0	0	0	0	0	0	0	0	0
g28023	37.8	22.009	14.153	35.539	38.034	21.828	29.871	40.482	34.979	37.347	29.712	25.714	33.725	57.446	59.731	56.668	5.916	81.514	59.628	11.107	67.394	17.416	31.532	33.248	56.191	186.07	25.512	40.578	29.967	9.1092	11.671	29.506	57.94	32.19	24.197	34.78	36.379	35.427	25.463	19.448	20.168	22.774	19.622	81.391	27.67	103.82	26.483	53.722	172.74	49.464	44.517	53.857	33.121	36.362	16.295	51.532	13.45	37.236	17.204	22.976	42.511	21.148	20.801	29.647	31.345	109.05	23.01	30.362	47.49	28.3	51.886	31.401	48.257	41.267	28.6	156.19	27.494	101.09	34.411	50.354	102.46	37.048	52.234	55.247	24.092	28.318	22.557	66.069	34.724	40.796	25.499	139.51	97.782	90.852	29.186	24.437	43.219	30.266	15.058	83.631	13.788	26.469	41.723	18.967	32.347	31.486	22.551	68.277	58.966	169.74	28.463	10.302	22.17	7.9878	123.12	25.207	14.501	165.11	58.443	23.81	51.336	16.671	11.478	13.937	20.613	18.423	21.487	23.509	25.777	54.396	64.285	59.997	57.302	28.373	25.341	17.993	36.762	32.938	20.405	30.828
g28024	7.4695	16.093	17.035	12.026	9.6189	15.795	21.163	22.091	17.278	19.164	18.44	10.763	20.56	18.915	13.863	17.077	18.65	14.258	17.296	18.244	11.001	18.911	11.403	9.0276	21.486	9.5283	12.593	19.458	16.98	25.05	19.86	14.674	17.771	17.074	19.118	24.156	19.402	17.596	20.9	16.352	21.418	23.039	16.198	12.845	19.396	14.635	19.488	21.449	11.224	15.027	13.048	22.29	22.712	16.005	21.909	15.961	17.018	9.1975	13.863	12.866	14.593	16.885	15.738	8.6222	17.766	13.156	20.233	16.023	16.838	8.3931	14.316	14.798	9.3866	13.497	13.501	9.788	20.896	10.647	17.274	20.54	9.6171	19.62	14.809	14.485	14.541	11.907	17.489	18.798	4.3346	4.1388	20.711	7.6862	5.8524	16.705	18.99	17.362	13.801	11.398	19.22	5.145	18.946	17.002	18.762	11.097	12.686	20.274	15.294	15.177	10.173	14.236	8.2228	18.39	13.913	25.714	13.607	16.571	14.684	2.1228	11.177	19.659	12.96	17	19.165	20.837	19.21	18.037	14.737	13.141	18.241	9.4187	11.619	17.65	15.99	10.987	14.736	23.113	13.655	18.161	11.414	16.734
g28026	7.1299	1.1531	0.40438	0.70108	0.53984	0.098104	0.36943	1.2869	1.59	0.27221	2.134	0.5844	1.6784	1.4648	4.8822	0.65893	0.7019	3.7219	4.1042	4.5609	1.0146	0.74723	1.9808	1.156	1.2759	8.1562	1.6899	10.276	1.9708	0.67284	0.61424	6.0389	3.0495	1.7123	1.6928	1.6914	1.9633	1.701	0.53967	1.2209	3.3352	0.95554	0.38048	3.8263	0.49312	5.6671	0.99937	0.69511	4.7851	6.4699	3.1981	5.0604	0.66799	1.7783	1.5867	0.50164	0.41172	2.0092	0.49867	3.5291	1.6657	0.67315	0.3852	13.847	0.2042	2.5361	0.55542	2.233	2.9017	1.3496	5.6398	0.95306	2.298	1.0343	1.2703	13.144	0.14345	8.0673	1.0881	1.8945	5.6897	0.90883	1.0608	2.9356	0.64533	3.0544	0.64589	6.5959	16.962	11.783	0.69934	13.928	0.34174	8.2138	0.97106	1.4552	2.1186	1.3409	2.2915	3.9344	0.052627	1.3524	2.7553	0.57474	2.3755	1.1802	0.73485	7.5677	1.6571	6.5229	1.4759	0.10302	1.8517	0.94239	4.2286	0.55235	1.0945	2.802	2.456	1.8448	1.215	0.10968	0.68446	0.045695	1.6728	2.9901	0.42784	3.0541	0.46772	3.6768	6.9497	4.1162	1.5364	3.52	1.6187	0.45617	6.8273	2.0868	0.26919	0.8446
g28028	6.9602	1.5542	0.15164	6.6333	5.7419	3.3355	2.0055	5.4691	8.1089	4.2465	4.87	1.6071	3.7239	7.0056	12.838	3.3496	0.10027	9.9075	7.798	2.3073	6.9957	1.8393	4.604	3.3578	7.2982	13.416	2.017	6.9087	3.5374	0.46581	1.638	5.1384	7.0979	4.6965	3.3856	5.18	3.5801	4.2817	4.4646	1.2209	1.7197	2.0173	1.7394	8.3632	2.2465	14.745	1.8322	3.7238	20.676	9.6006	2.729	13.856	2.5049	4.6798	4.9433	3.6939	0.18299	2.4556	0.64827	1.8381	7.749	2.6926	2.0911	4.6721	4.8498	7.3706	1.0315	4.1527	3.9643	1.6449	5.5531	6.0193	3.038	4.1371	1.9599	19.576	1.8648	13.665	7.0726	9.0737	13.293	7.4844	6.1527	4.9087	2.4092	2.7956	1.6893	8.9045	5.0885	6.3771	2.5822	23.694	9.4834	13.32	4.8014	1.8566	3.7529	3.0171	2.8527	9.1298	0.52627	3.6226	3.0177	1.4148	2.982	4.3414	1.5156	10.553	11.14	23.997	2.5828	0.051512	2.252	1.6604	12.035	4.469	1.0488	39.016	6.3155	4.2085	6.0752	0.8226	1.8428	0	1.5109	1.3504	0.85569	2.6522	2.5985	10.275	9.2843	12.099	4.6661	3.52	2.2327	2.0274	5.586	5.8093	2.6381	8.7099
g28030	0	0.65176	0	0.3775	0.29446	0.098104	0	0.053619	0.52999	0.054442	0.54719	0.2435	0.052449	0.44581	0.30137	0.16473	0	0.52421	0.11726	0.64389	0.10681	0.17244	0.053535	0.055047	0.10207	0.076227	0.16354	0.13118	0.25267	0	0.051186	0.10595	0	0	0.19915	0	0.17323	0.058654	0	0	0.052113	0	0.48919	0	0.054792	0.22008	0	0	0.29538	0	0.17056	0.30121	0	0	0.061029	0.045604	0.32023	0.17859	0.049867	0	0.18105	0	0	0.38227	0.051051	0	0.039673	0.23506	0	0.21088	0	0.20064	0	0.31028	0.072589	0	0	0	0.34003	0.34899	0.1007	0	0.25459	0.38499	0	0.10354	0.24842	0.054966	0	0	0.10759	0	0	0.055499	0.75527	0.050179	0	0.095779	0	0.25221	0	0.33811	0.17494	0	0	0	0.22964	0.2943	0	0.28568	0.15813	0.36059	0.35032	0	0.27107	0.050214	0	0.55192	0	0.057651	0.10125	0	0.052651	0	0.16188	0	0.28523	0	0.57166	0.25184	0.32577	0.12473	0	0	0	0.20274	0.38195	0.1128	0.053838	0.31672
g28031	1.0751	2.3564	5.6614	4.1526	5.4965	6.9654	4.2748	3.4852	2.385	4.3009	2.0246	3.7012	5.4547	3.8849	3.6767	5.1616	1.9052	4.0888	4.2801	1.3951	4.0052	4.4259	3.6404	3.1927	4.0319	1.5245	3.816	3.8042	4.4976	2.0703	4.0437	3.973	2.6814	3.6691	3.4354	1.9029	5.0815	3.6952	3.0418	2.1803	2.1366	4.1938	4.0222	1.3119	4.7669	2.586	2.3319	4.3196	0.53168	4.8003	4.392	2.5302	5.2326	5.5689	1.4647	2.7362	5.9013	3.3486	4.1888	4.7054	1.3036	5.1047	5.943	1.8689	4.3903	1.7436	6.665	4.8187	3.6782	4.4707	5.1626	1.6052	2.4148	3.9302	2.8672	0.34957	5.2119	2.5245	4.0804	2.6922	4.0281	6.0945	4.3281	5.2937	5.2487	3.9863	4.6206	1.2092	2.4029	2.2383	2.9049	1.098	3.2893	1.11	2.9671	4.2652	4.4188	4.2622	1.7303	3.1273	4.1049	1.4973	1.3558	4.4211	3.7907	5.3952	5.5114	3.1952	3.4524	1.5712	5.7981	2.215	5.4049	2.0643	2.8733	4.0673	3.329	1.5708	3.9597	3.8626	3.9995	4.6066	2.0007	6.0317	4.2629	6.8	5.1817	5.6662	4.6772	2.9213	3.6377	4.1162	3.8695	3.9466	3.1816	4.8151	1.7188	3.4405	4.1994	4.3813
g28032	0	0.10027	0	0	0	0	0	0	0	0	0	0	0	0	0	0	0	0.20968	0	0	0	0	0	0	0	0	0	0	0	0	0	0	0	0.097843	0	0	0.11549	0.23462	0	0	0	0	0	0	0	0	0	0	0	0	0	0	0	0	0	0	0	0	0	0	0	0	0	0	0	0	0	0	0.081739	0	0	0	0	0	0	0	0	0	0	0	0	0	0	0	0	0	0	0	0	0	0.053795	0	0	0	0	0	0.060531	0	0.09353	0	0	0.048301	0	0	0	0	0	0	0	0	0	0	0	0	0	0	0	0	0	0	0	0	0	0	0	0	0	0	0	0	0	0	0	0	0	0	0	0	0	0
g28033	0.056587	0.45122	1.4153	1.2404	1.1778	1.3244	2.1638	0.48257	0.42399	1.2522	0.6019	1.1201	0.83918	0.19106	0	0.10982	0.30081	0.15726	0.82084	0	0.80104	2.874	2.2485	0.77065	0.76554	0	0.81771	0	1.6171	1.6045	1.8939	0.15892	0.26289	0.39137	0.74682	0.37	0.75067	0	1.3737	0.47966	0.88592	2.1234	2.609	0.21865	1.9177	0.11004	0.5552	0.59581	0	0.15653	2.0894	0.24097	0.61232	1.5443	0.36617	1.1857	2.3331	0.93761	2.4435	0.29409	1.1949	0.44876	0.055028	0	1.0721	0.15851	1.1902	0.039176	0.57217	0.75918	1.9522	0.95306	0.23369	0.31028	0.21777	0	1.5779	0	0.13601	0.14957	0.1007	1.4969	0.46676	1.2994	3.0976	1.8637	0.84463	0.10993	0.37693	0.84464	1.0221	0	1.2388	0	0.48553	2.1577	1.0896	0.28734	0.32736	2.2698	2.9471	0.33811	0.08747	1.9895	0.75814	0.54795	1.4697	0.25226	2.8079	0	1.0542	0.46361	1.7015	0.044876	0.70477	1.5566	1.0488	0	0.50123	0.57651	1.3669	1.8646	0.89506	0.8682	0.86336	0.72341	5.7997	1.6476	1.2473	0.40294	0.10859	0.3742	1.4226	0.053333	0.55817	2.737	0.23872	0.1692	1.2383	1.2141
g28034	40.516	32.989	34.17	37.643	34.795	39.29	35.148	38.659	36.622	30.596	42.188	31.752	39.337	39.104	41.951	44.258	18.901	40.521	41.394	35.575	34.391	26.843	32.442	27.799	40.012	55.264	28.347	45.825	35.425	28.57	28.357	41.425	44.691	31.408	37.839	37.053	36.09	42.7	39.74	29.259	35.176	34.4	30.221	36.186	33.204	45.062	33.979	34.855	46.551	39.602	29.38	53.978	55.777	35.753	36.922	37.714	31.794	32.504	24.485	30.071	33.494	30.796	35.108	33.002	35.531	59.52	27.374	38.667	38.989	23.408	33.882	34.712	37.079	30.511	30.161	52.925	36.484	38.141	36.655	42.028	43.101	38.705	32.588	32.099	32.095	33.443	31.847	57.494	31.285	38.093	33.945	50.799	34.345	52.225	39.436	31.512	33.716	37.162	34.98	25.321	35.576	33.666	30.746	21.752	38.16	28.282	31.185	31.658	43.224	51.66	27.884	30.753	27.925	21.406	45.81	35.953	33.426	56.21	29.472	41.566	33.616	30.656	34.697	26.96	35.938	36.701	34.37	30.983	34.923	43.87	46.367	50.517	46.32	41.226	43.426	37.811	36.619	38.973	32.087	45.292
g28035	83.862	47.679	59.394	99.769	79.602	92.806	70.244	61.608	53.052	45.296	50.232	49.674	73.428	60.694	66.482	60.951	23.965	65.054	69.478	73.35	57.888	68.401	100.54	76.019	45.218	37.046	50.698	95.104	57.812	35.246	46.887	107.01	46.373	85.515	89.668	47.255	85.808	125.99	64.81	38.939	60.399	70.232	76.042	94.346	86.735	59.477	47.137	51.736	15.005	87.396	54.452	77.713	96.691	73.847	68.535	42.092	58.51	65.186	65.027	83.117	73.434	70.905	101.8	114.55	64.936	44.779	52.407	73.769	80.431	61.282	155.92	40.179	57.254	47.731	54.841	24.68	65.173	68.38	97.113	55.14	69.384	102.96	58.514	47.98	61.221	70.976	65.633	44.247	94.561	106.51	74.076	52.128	65.829	17.26	75.311	76.673	136.32	80.215	82.634	87.414	90.308	59.169	46.622	69.456	94.969	56.607	63.978	74.331	95.239	27.092	134.78	67.79	58.653	15.168	53.942	56.44	67.172	31.587	80.297	81.691	70.776	65.04	72.553	46.015	77.109	91.68	88.326	76.795	65.169	93.733	106.85	99.6	54.628	140.85	113.7	90.727	84.219	86.97	89.479	90.636
g28036	0.45269	3.1084	3.7406	2.8043	1.8158	3.0412	5.0136	3.9678	3.6039	5.3353	2.2982	1.948	2.9371	1.7832	2.5315	3.6241	1.6043	0.996	2.0521	4.0243	1.9225	3.4488	1.6061	1.5963	3.4194	0.68604	2.8892	3.4106	3.4869	3.3642	3.4807	2.3838	3.5227	2.9842	3.8834	3.2243	2.714	2.4635	3.2871	2.6163	2.5014	3.8222	5.2724	1.4759	4.7669	2.3109	3.1647	2.6315	0.53168	2.5045	2.6437	2.9519	4.5646	2.3867	3.4786	4.2411	5.2151	1.1608	5.4355	1.544	4.6711	4.0389	3.4117	1.1893	2.9099	0.71329	5.5145	3.7609	2.6156	0.97006	1.4316	2.809	1.8695	1.448	2.7221	0.41949	3.7775	1.0427	3.6043	1.6452	1.1581	3.1542	3.0127	2.2618	2.6674	1.9155	3.1301	3.7377	0.37693	0.46455	4.3036	0.46233	1.3243	0.44399	3.0211	3.6129	2.4818	3.4002	4.9103	0.8575	5.789	3.2362	2.6241	1.4148	3.9423	4.51	3.4446	2.9009	2.2095	1.0951	1.3178	2.7817	2.3021	0.76288	2.3854	4.3184	2.2345	0	1.7042	4.7274	2.7338	5.7582	4.0541	5.8946	4.9643	3.4724	3.9457	2.2102	4.2615	2.8709	1.4659	2.0581	3.6988	2.8266	2.0094	4.7644	3.1033	2.3124	2.4765	2.9561
g28037	0.33952	6.2669	4.1955	4.5301	5.0058	7.7992	7.8107	5.4155	5.9359	7.0775	4.3775	4.0421	3.7239	4.4581	3.737	5.3264	2.206	2.4638	2.5212	6.0096	3.6848	4.4834	5.1394	5.5047	5.7671	1.9057	3.0528	4.941	8.4393	5.0204	4.5556	3.6551	6.1515	5.8706	4.8792	6.0258	5.4857	3.5192	6.2308	4.4041	5.4198	6.3703	8.2619	4.5916	5.6435	2.3659	10.993	6.0077	0.82705	4.8525	3.5818	3.6146	6.9025	4.9138	8.605	4.0587	6.6333	3.1254	5.5851	4.1908	3.2589	6.2827	6.1632	3.0581	4.4414	4.5967	6.7047	5.8764	5.7217	3.9646	2.7765	4.0129	7.7897	4.6025	5.6982	2.0275	5.5945	2.1403	4.8964	5.6336	2.8197	5.9876	5.3041	4.668	4.5173	3.0026	3.9747	4.837	1.0837	1.6048	3.1739	2.3694	6.8349	2.109	6.4198	6.5734	4.1766	5.8904	6.7809	4.4388	8.3677	3.6709	4.0236	5.0401	4.5994	4.9315	6.2003	3.7838	4.8333	1.8569	4.1641	4.3785	5.605	1.5706	5.1502	7.8836	4.241	0.12737	2.9071	4.7274	6.784	6.1969	5.3704	6.5344	6.6911	5.6426	4.326	5.9073	4.7812	4.3819	1.1945	6.7356	6.7147	3.68	3.0141	7.3494	7.4002	4.9633	4.4685	2.7449
g28038	11.204	116.16	751.04	444.7	64.584	113.31	340.45	171.26	94.815	87.434	71.408	381.37	42.536	199.09	239.05	126.46	38.655	274.21	383.1	527.72	290.99	128.12	70.827	125.18	258.34	0.68604	437.64	15.523	129.82	8.9539	501.47	27.387	164.04	167.02	71.545	68.398	125.07	203.59	125.5	348.1	71.656	71.507	127.3	177.87	524.9	135.96	92.997	57.744	9.3339	35.741	93.639	5.8436	237.47	65.142	179.61	383.12	158.65	192.25	165.36	15.293	529.21	160.6	232.99	81.21	214.21	7.0536	96.047	299.78	164.87	234.88	4.2949	228.23	101.69	181.57	19.381	2.3771	553.61	97.576	254.07	192.44	1.4602	23.469	50.24	88.693	190.89	111.82	470.81	70.961	10.601	11.36	618.91	1.0402	114.48	281.77	164.06	181.35	35.834	189.21	215.45	102.95	94.202	331.25	102.69	149.88	280.06	311.61	201.4	165.27	13.717	33.138	358.01	243.55	136.37	82.885	13.174	214.81	332.62	3.8634	110.57	76.849	164.33	200.5	116.31	58.581	53.205	122.11	221.2	140.97	289.05	174.93	82.093	24.198	80.69	22.346	57.604	245.62	277.91	133.9	258.42	82.718
g28039	39.158	39.356	31.593	36.187	37.641	24.722	33.196	42.037	45.632	35.605	42.352	23.327	34.774	47.192	61.238	41.677	44.32	28.831	57.166	50.653	36.367	25.808	23.984	17.945	35.776	84.383	41.321	59.03	29.714	49.531	49.139	48.523	38.592	32.141	36.345	37.265	59.13	50.618	29.976	50.538	54.875	36.735	30.167	52.967	45.148	47.978	31.202	26.216	75.675	29.376	28.569	71.99	43.753	34.396	46.138	30.691	25.206	29.155	28.374	23.49	37.731	51.44	38.355	26.546	34.204	78.699	26.581	26.091	38.131	19.486	32.407	37.019	29.172	24.202	39.379	131.58	27.207	44.288	60.797	47.761	31.822	39.774	25.587	32.051	30.331	41.519	31.45	44.083	22.191	15.457	35.074	85.993	24.178	67.931	46.773	33.569	37.408	39.605	46.672	31.374	33.366	43.52	45.004	21.177	52.463	35.069	24.158	35.022	33.833	41.661	26.092	66.811	23.671	41.914	56.056	38.665	44.052	81.811	55.787	50.445	30.629	32.739	33.486	21.522	38.959	26.236	26.954	31.988	28.479	66.585	42.567	48.958	68.057	30.933	52.971	35.328	42.492	37.901	26.488	53.157
g28040	32.934	30.332	38.568	44.384	39.752	39.977	39.001	45.254	43.724	47.963	57.673	29.317	48.148	51.268	54.126	48.322	12.785	49.171	45.909	46.467	39.892	28.567	23.77	21.798	43.84	30.567	26.93	57.237	45.986	22.359	29.33	46.987	48.739	34.881	44.211	37.212	50.699	45.692	41.702	34.186	41.951	43.583	32.287	55.591	34.409	70.151	51.634	35.997	23.157	46.542	31.938	55.905	48.429	33.414	50.41	52.991	31.657	28.709	32.314	27.681	43.488	38.762	40.226	26.716	42.015	45.492	32.73	42.702	44.589	25.095	50.802	45.195	39.221	40.233	30.451	34.678	35.193	34.739	40.6	56.386	42.648	50.146	45.53	40.809	37.989	46.023	39.747	47.435	32.793	26.1	37.925	47.389	40.924	61.715	47.798	37.483	44.853	48.081	42.463	35.763	26.84	38.689	35.251	20.337	39.676	34.183	28.108	45.7	47.827	41.233	29.939	30.135	24.872	12.79	44.617	42.531	31.283	25.515	33.181	40.413	39.843	37.346	43.279	21.842	41.01	36.122	34.275	37.011	40.536	40.294	56.683	59.436	53.661	50.4	48.896	38.166	48.937	52.679	31.872	46.77
g28041	48.608	26.772	23.303	29.122	32.979	24.918	21.691	27.078	23.85	26.078	25.116	25.908	29.634	24.201	21.457	26.193	34.443	27.888	24.801	36.219	25.74	30.522	34.744	30.221	23.528	20.734	33.417	36.599	29.108	28.932	30.763	44.444	21.609	25.341	28.927	25.742	31.124	37.773	23.746	27.21	33.978	26.49	28.917	33.453	30.574	20.633	25.817	23.832	12.288	26.036	30.36	32.712	32.731	33.648	29.05	20.658	28.866	30.852	23.986	32.938	29.475	34.218	35.878	39.501	23.687	17.991	34.356	34.162	31.919	31.801	31.67	21.268	25.239	17.221	31.903	12.095	30.076	31.611	32.439	23.183	25.83	25.287	20.155	27.335	24.178	34.323	27.575	26.823	32.887	36.235	23.562	16.759	23.837	26.751	27.567	25.892	36.742	28.638	34.7	23.354	32.103	28.691	27.291	33.291	27.192	29.547	33.344	25.562	29.414	25.187	36.634	44.919	29.076	13.418	17.728	27.718	44.097	10.826	29.372	28.134	27.49	27.31	33.328	29.61	26.764	33.132	28.238	34.519	28.635	35.005	30.296	38.106	34.256	36.8	48.673	26.204	38.481	24.929	31.764	31.567
g28042	28.746	37.451	41.854	36.672	30.182	37.328	43.381	41.555	34.237	40.995	37.537	43.148	35.193	35.665	32.729	37.834	37	33.916	39.811	47.809	30.867	40.638	24.573	23.67	42.513	8.1562	37.178	26.367	28.653	43.631	48.781	31.784	31.862	37.327	44.112	39.802	41.056	35.603	37.728	37.413	41.534	43.424	39.027	29.135	46.135	28.225	42.085	35.351	5.6121	35.741	32.322	34.338	48.54	40.667	54.316	35.89	35.637	31.03	43.235	28.012	34.689	34.106	34.943	20.472	51.255	21.953	40.585	39.137	30.775	26.023	26.984	39.025	32.132	37.596	42.464	6.0826	43.56	23.214	44.068	41.48	20.644	41.539	36.959	40.665	39.58	27.076	39.797	34.409	15.548	7.0528	54.602	8.8999	25.118	33.521	38.788	40.946	33.413	31.416	41.06	22.85	48.943	45.548	42.511	32.893	38.412	42.403	43.218	34.853	27.803	18.855	30.835	44.558	40.136	47.658	24.45	40.523	40.267	2.8869	30.475	41.912	33.464	46.998	44.069	41.034	36.423	34.724	41.453	37.332	36.586	32.436	20.903	32.119	30.501	30.08	41.361	51.142	32.322	33.389	33.972	32.781
g28043	20.767	22.41	21.129	18.39	20.318	18.296	21.902	24.826	18.603	23.954	26.703	25.275	20.35	19.361	20.493	22.349	52.241	19.291	20.931	15.614	22.429	18.049	17.238	21.413	23.936	23.859	19.243	21.95	20.113	38.455	24.262	20.077	24.554	22.553	19.218	25.055	23.213	18.3	21.783	24.506	22.2	16.51	17.448	23.504	23.451	23.714	21.931	21.846	20.499	19.671	24.732	25.724	19.706	20.919	28.195	24.444	24.566	20.851	23.288	18.601	21.11	16.997	17.059	15.291	30.886	19.814	16.583	14.809	20.925	21.552	17.18	29.896	23.408	28.856	34.371	25.868	19.652	20.909	20.47	33.553	22.356	27.158	21.131	19.779	22.716	26.817	18.234	22.701	17.951	15.964	26.575	26.295	29.646	31.523	18.612	18.566	19.975	23.179	22.868	23.405	24.998	27.58	23.748	20.249	25.423	21.37	19.519	19.424	26.146	24.806	19.345	21.79	23.621	21.361	25.968	21.492	18.742	12.1	20.751	20.754	22.023	23.417	18.691	21.659	17.375	15.336	23.199	18.968	18.449	22.363	19.057	18.585	24.355	22.72	19.871	18.551	11.076	20.079	21.966	27.872
g28044	0	0	0.40438	0	0	0	0	0	0.106	0	0.054719	0.5357	0	0	0	0.054911	371.96	0	0.11726	0	0	0	0	0	0	0	0	0	0	78.205	0	0	0	0.048922	0	0	0	0.11731	0	0	0	0	0	0	0	0	0	0	0	0	0	0	0	0	0	0	0	0	0	0	0.07242	0	0	0	0	0	0	0	0	0	0	0	0.077897	0	191.96	0	0	0	0	0	0	0	0	0	0	0.10354	0	0	0	0	0	0	0	0	0	0.25089	0	0	0	0	0	0	0	0	0	0	0	0	0	0	0	0	0	0	0	0	0	0	0	0	0	0	0	0	0.10792	0	0.047538	0	0.10394	0	0	0	0	0	0	0	0	0	0	0
g28045	0	0.80216	0.75822	0.53929	0	0.34336	0.52775	0.053619	0.265	0.32665	0	0.3896	0.15735	0.12737	0.36164	0.16473	7.019	0.41937	0.058632	0	0.32042	0.5748	0.16061	0.16514	0.61243	0.53359	1.5809	0.26236	0	6.5731	0.97254	0	0.26289	0.48922	0.14936	0.052858	0.057744	0	0.19624	1.1337	0.052113	0.31851	0.65226	0.21865	1.4794	0	0	0.49651	0.11815	0	0.42641	0	0.61232	0.046798	0.12206	0.22802	1.6926	0.58042	0.34907	0.073522	0.57936	0.22438	0.77039	0	1.9399	0.079254	0	0.27423	0.36782	1.3918	0	0.75242	0.42843	0.41371	3.7383	0.13983	0.43034	0.32928	0.34003	0.4487	0	0.32076	0.084865	0	0.086044	0.25885	0.049684	0.054966	0	0	1.0221	0	0.38446	0.83248	0.21579	0.25089	0.36319	0.4789	0.51442	0.50441	0.52627	0.43471	0.69976	0.3979	0.10109	0.29505	0.27557	0.67268	0	0.7618	0.57981	0.56663	0.80072	0.89751	0.16264	0.45192	0.63843	0	0.25061	0.69181	0	0.38388	0.052651	0.50264	0	0	0.19015	0.040186	0.31181	0.10073	0	0.12473	0.17071	0	0.66981	0.25343	0.47743	0.1692	0.37687	0.15836
g28046	68.413	319.41	376.84	168.91	300.4	352.04	595.67	314.05	317.15	343.53	224.95	340.41	229.46	196.79	114.28	295.97	268.78	127.54	169.04	238.83	201.59	333.44	237.48	235.1	284.42	38.799	253.71	112.24	355.46	334.76	306.97	127.45	269.62	277.53	263.63	359.54	185.53	141.94	318.16	324.94	241.54	430.95	402.17	135.29	286.83	119.01	484.69	388.17	36.981	207.3	215.51	153.92	220.16	216.07	239.54	359.13	397.54	182.57	359.59	262.99	219.9	333.82	286.48	106.86	304.57	128.47	391.57	195.68	181.62	243.44	104.94	284.87	301.07	317.06	216.82	45.724	375.5	103.94	107.65	174.84	117.62	207.53	299.57	160.64	326.19	183.78	306.5	195.02	95.409	43.71	329.49	63.339	205.69	183.15	280.85	364.75	180.32	237.68	294.39	93.064	298.19	287.54	291.28	294.84	203.18	320.63	306.98	163.17	217.13	77.466	183.59	285.58	317.34	997.09	106.64	253.33	208.72	15.326	148.16	384.65	237.64	319.33	329.43	599.65	337.63	248.51	320.27	250.68	368.41	142.79	99.467	124.73	249.24	150.03	191.9	351.4	154.16	231.86	286.63	116.5
g28047	21.843	22.511	50.75	33.814	42.451	47.041	36.626	34.209	35.297	38.218	36.114	29.464	45.421	30.251	22.301	36.955	27.775	30.614	32.013	29.78	28.357	45.696	35.065	32.753	31.438	10.291	32.054	26.585	48.513	34.677	46.938	34.591	28.707	23.189	40.876	37.053	31.413	37.656	36.845	29.957	33.717	36.895	30.547	34.163	37.258	16.396	29.259	37.983	5.6121	36.733	38.377	25.724	31.729	32.244	15.013	33.929	43.459	40.496	37.101	58.267	32.734	38.201	34.778	45.999	40.994	19.417	46.258	39.372	23.132	42.767	42.299	44.292	34.82	39.302	38.581	6.2224	53.554	20.36	25.706	19.444	31.067	33.52	32.843	36.189	47.109	38.361	41.834	20.557	61.486	48.947	37.28	11.674	22.811	16.206	22.173	40.845	41.827	34.097	24.505	27.389	38.997	26.276	27.597	48.146	33.308	39.916	48.638	35.274	73.328	11.094	61.197	33.225	46.041	37.202	19.3	35.953	40.312	6.1135	34.986	31.939	41.058	39.759	20.481	49.396	42.844	49.722	49.725	52.281	41.263	17.226	22.315	39.166	31.127	46.346	28.969	28.941	27.548	34.517	45.708	35.262
g28048	14.882	56.202	209.47	55.871	148.95	182.47	120.8	110.29	77.644	104.26	112.06	70.713	123.46	65.725	33.874	105.04	89.492	44.715	67.016	47.541	51.213	121.91	56.48	40.074	65.071	4.3449	65.253	24.968	141.4	145.85	161.6	55.887	57.572	29.5	100.32	109.89	52.316	90.034	119.32	60.785	84.058	122.89	77.184	30.556	67.996	11.664	112.71	79.789	1.3587	49.151	105.96	49.219	68.97	73.285	19.468	91.116	110.43	53.354	84.026	241.74	53.446	151.01	93.988	80.828	136.56	66.653	154.13	107.42	27.383	98.356	101.26	127.46	59.007	116.36	74.186	1.3284	157.27	9.3295	51.957	27.819	26.283	75.967	70.523	75.411	121.32	77.862	131.56	13.192	62.24	20.398	113.72	6.935	30.116	7.2149	22.334	94.135	59.32	93.146	39.75	29.357	82.73	36.371	54.144	101.55	75.915	109.97	128.32	50.115	97.495	4.7137	158.08	55.736	133.32	124.84	24.233	121.22	94.807	2.2926	68.167	85.669	74.776	165.34	51.387	213.76	126.54	102.05	150.13	114.57	127.74	11.282	23.347	38.792	69.366	67.093	37.677	63.915	36.715	72.137	96.908	101.56
g28049	3.565	7.5203	5.3075	4.2604	5.3002	5.2485	5.4358	4.1823	3.6039	5.9886	3.7756	7.5972	4.0386	4.9039	4.1589	5.1067	7.7209	4.5606	4.2215	6.4389	5.1266	5.2881	6.3707	8.2019	6.4816	0.45736	5.4514	3.5855	4.346	4.6581	4.402	3.2843	5.9412	5.4792	3.1864	5.4443	3.9266	4.1644	5.8383	4.4477	2.9183	4.1938	3.6418	4.0449	3.7258	4.0165	5.8296	6.0077	2.5402	7.0439	5.9271	5.2411	2.171	5.7093	6.5301	5.6548	7.4567	6.5633	6.6323	5.3671	5.5763	4.8242	5.9981	8.1975	6.2282	4.4382	7.8552	5.2496	6.1304	8.4353	6.2038	5.4174	7.2055	6.0505	5.8797	1.608	4.0644	4.2806	3.8083	4.6864	7.5023	2.8869	6.1103	3.0799	6.1952	4.8664	4.72	4.2873	6.6433	8.2775	4.5726	2.2539	5.4252	1.665	4.6395	6.172	6.1136	4.2143	6.0327	3.9848	5.8942	6.0377	5.2482	8.4885	3.5885	6.2382	7.4863	4.3724	5.3397	2.4282	6.0617	3.5543	6.5059	6.2377	2.6564	4.5192	6.6123	0.63683	4.4108	4.3815	3.9995	5.2646	5.3704	6.9913	4.3708	5.2085	6.2275	5.8671	4.4174	4.1301	4.1264	3.4302	5.349	3.6266	4.8561	5.8795	5.5382	4.3429	6.4605	4.1174
g28050	60.378	64.524	43.37	150.62	55.652	57.243	72.935	138.66	157.41	66.147	130.18	63.651	113.24	224.43	257.91	103.78	10.829	151.86	170.79	30.585	114.76	36.04	37.1	29.23	143.82	502.18	48.463	71.448	63.017	38.559	73.964	60.919	216.41	88.108	53.173	84.466	91.12	65.869	111.57	67.588	89.27	51.652	44.68	135.78	45.641	391.91	125.53	80.782	502.38	122.2	110.99	123.98	103.54	63.926	48.152	149.03	32.572	72.285	42.636	20.917	134.38	61.032	55.468	32.705	116.14	494.55	43.957	53.475	108.26	33.572	73.882	150.03	66.29	145.52	42.464	716.48	60.105	154.92	64.674	114.07	297.22	83.986	183.82	77.143	50.723	82.78	48.69	99.873	27.186	37.08	127.55	569.42	168.1	203.02	131.42	80.737	65.797	79.545	63.601	187.69	26.787	95.54	131.64	23.786	92.088	90.285	42.484	184.86	128.01	334.86	38.478	16.638	34.631	33.746	450.02	137.13	23.531	245.81	106.76	131.96	132.95	23.691	29.326	13.663	61.245	25.03	37.365	49.75	74.056	96.856	92.029	219.84	227.84	39.68	47.277	38.521	65.886	155.05	41.617	70.313
g28054	79.731	43.668	54.592	59.106	55.702	57.145	44.12	46.434	39.378	36.258	44.322	47.239	64.722	51.332	44.362	52.33	22.812	69.667	71.355	47.702	54.631	56.732	73.504	63.909	49.709	18.142	82.207	69.043	56.194	30.744	49.293	77.076	45.637	55.771	64.873	38.745	47.87	68.332	50.876	46.003	55.396	47.459	46.528	70.404	60.709	41.816	36.921	58.637	9.0385	62.978	58.802	49.761	49.264	79.697	33.2	41.818	45.289	86.305	48.521	64.7	47.037	36.126	55.028	84.099	56.87	36.536	46.972	61.154	54.765	66.048	91.018	43.791	36.027	30.201	55.784	5.5932	49.729	70.52	71.474	64.513	49.395	64.634	45.912	60.011	55.111	63.159	55.745	29.956	110.53	64.489	37.065	12.598	34.046	33.133	33.663	49.075	90.131	33.092	38.628	55.586	69.678	41.829	31.927	53.937	37.604	56.27	59.936	80.722	80.371	35.71	104.52	69.078	54.549	27.913	37.19	41.828	92.299	15.411	71.976	46.467	57.158	38.004	37.645	41.902	50.561	75.62	69.073	80.291	47.084	50.065	83.613	58.126	38.752	82.826	89.308	47.036	79.97	54.483	56.476	41.121
g28055	18.843	50.536	124.9	67.573	95.748	108.36	82.276	70.938	51.886	96.145	71.353	55.908	99.967	65.662	35.622	87.418	28.477	51.792	53.765	39.17	47.902	103.29	48.074	34.9	59.916	7.4702	53.26	45.169	98.846	52.533	88.553	59.648	60.464	45.203	81.502	89.541	56.185	61.88	82.276	50.887	71.708	90.14	64.356	24.324	48.326	22.338	95.162	62.957	1.2997	59.899	58.119	58.556	70.25	61.726	37.716	72.966	93.415	31.432	70.961	118.41	58.298	91.043	99.161	47.868	78.158	32.573	109.81	86.893	51.536	48.123	76.745	79.355	53.398	71.468	41.448	3.286	98.214	24.86	44.952	42.925	34.138	76.609	65.77	73.63	102.01	65.696	99.418	19.073	46.032	22.89	70.364	11.905	36.652	12.82	38.087	84.902	52.904	81.508	52.33	19.268	77.204	37.675	38.181	64.548	76.067	83.077	91.581	49.863	66.976	9.5225	77.273	60.269	75.018	64.98	28.841	81.848	69.178	5.1795	48.268	63.185	52.551	118.29	59.495	116.43	105.92	104.8	96.075	78.482	94.012	18.585	35.889	44.592	67.83	60.159	55.929	69.794	52.231	73.152	65.036	73.269
g28056	44.76	41.612	52.722	64.715	40.979	51.406	36.837	53.833	96.829	39.688	84.267	48.846	78.516	83.621	75.644	53.209	1.855	75.696	69.478	62.082	44.965	28.337	30.622	22.514	48.535	21.039	45.301	55.182	39.922	20.962	40.437	67.223	63.934	40.752	51.929	39.59	47.061	53.082	59.904	55.204	80.15	32.913	19.024	31.704	31.779	82.476	81.726	50.296	3.958	61.778	64.771	81.509	54.051	27.47	36.861	81.311	23.651	59.65	20.595	38.893	86.832	34.499	44.408	45.405	45.894	45.413	28.683	63.034	53.907	29.144	37.787	71.078	49.153	61.798	25.914	35.307	41.696	47.251	25.026	53.445	87.158	21.277	88.769	55.872	33.643	38.517	35.922	38.696	42.781	28.633	52.827	79.983	48.485	44.954	48.715	67.089	25.241	72.601	51.629	50.189	9.8939	50.62	63.154	27.101	61.712	33.635	36.145	73.49	91.372	27.234	35.158	17.823	34.931	32.176	46.19	69.898	36.208	13.84	34.284	60.649	51.842	22.649	27.8	13.708	53.151	56.426	21.582	48.504	42.407	31.026	47.128	50.954	30.842	62.613	25.509	26.255	67.414	91.144	25.842	59.491
g28057	5.7153	2.5068	3.3867	13.59	5.9382	7.4559	3.4304	9.9731	16.589	6.2608	12.749	5.844	12.535	13.884	23.989	8.7857	0.15041	10.432	18.997	2.4682	8.491	1.6094	3.7475	3.523	7.6554	9.4521	4.4156	8.2642	4.8513	1.5527	6.6031	9.2703	19.243	8.0721	4.6303	5.3386	6.0631	8.1529	13.345	5.2326	6.7226	3.2913	1.1414	6.614	4.219	26.85	6.1628	11.767	5.7303	8.7657	15.052	11.024	10.354	5.5221	1.5867	13.316	2.4703	11.475	3.6902	4.007	16.729	3.8706	5.3377	5.0544	13.835	12.681	5.5542	6.4249	7.3974	4.5551	4.1648	13.493	8.8802	10.601	4.7546	18.178	3.8253	15.531	8.8408	9.1235	24.269	4.8114	16.209	7.6999	1.7639	7.0407	1.6893	3.5728	3.8164	2.5339	6.6168	25.948	11.149	7.7699	6.3658	8.7311	5.0241	8.5244	6.1262	12.408	0.42102	7.4384	8.266	3.1832	10.968	6.4489	5.0521	22.156	18.136	10.856	7.9065	0.72117	4.9545	3.1862	17.89	9.7415	2.5081	1.401	8.9218	14.009	12.809	2.3033	0.1053	0.9139	5.7738	1.3504	3.3277	5.4652	6.8079	4.4827	9.9359	13.845	5.349	8.9599	2.9025	2.4836	4.6789	12.972	5.8145	7.3374
g28062	5.4323	6.0664	3.9427	4.4761	2.9937	4.6599	5.9636	6.3806	6.9429	6.533	6.3474	5.3083	5.8218	5.6682	4.3397	4.6674	3.2087	6.5526	4.456	5.6877	5.0198	8.3345	6.799	5.1744	6.9919	2.8966	4.7972	5.3783	7.7318	7.1425	3.839	4.2378	5.9412	6.5066	8.3145	8.7215	2.714	6.2173	6.9667	5.189	4.169	8.1221	6.3051	5.6301	6.1367	6.7125	6.6625	6.8021	1.6541	6.9395	6.055	4.8797	8.0158	5.3817	5.0044	4.5148	8.2802	5.4024	4.2886	5.1833	5.0332	6.0022	7.759	3.9926	5.3093	5.5478	6.4666	4.8187	6.3756	3.1632	6.1604	4.0129	6.3096	5.7402	5.7708	2.5868	5.1163	3.4025	4.3524	5.1849	5.4379	4.063	6.5346	4.3312	8.0451	5.0217	5.1175	5.0569	3.9577	2.914	5.5947	3.1785	6.4504	5.3834	4.8553	6.9748	6.0531	6.3214	4.9571	4.691	6.5258	4.0573	4.3735	4.6864	3.9423	5.2687	5.8329	5.4655	7.9174	3.5233	4.8493	5.0482	4.5041	6.9557	4.2828	7.8836	5.4723	0.50946	5.6639	6.3416	5.8221	7.7324	3.3696	7.1284	6.4752	5.2568	5.4194	4.9026	4.5213	7.001	6.6782	7.1098	5.4059	6.5066	6.7539	7.5522	6.3021	6.5989	5.8145	5.3843
g28063	0	2.6572	12.384	3.6672	5.6928	6.8672	7.8635	8.6326	2.12	7.1319	3.4473	6.1849	1.7833	0.57319	0.2411	4.3929	14.74	0.15726	1.3485	0.42926	1.1215	10.174	9.101	5.5047	3.9298	0	6.4326	1.2681	6.7716	11.697	8.0363	0.26487	2.6289	2.7885	2.4894	5.18	6.4673	0.17596	4.3664	6.4099	5.3677	11.095	8.0989	1.8038	8.6571	0	3.1091	5.7098	0.11815	0.99136	6.9931	0.30121	3.3399	6.4113	4.272	4.7884	16.332	2.6342	15.908	2.316	7.4231	2.2438	2.1461	0.1699	4.3393	0.79254	7.2601	1.0969	3.3513	2.9524	3.6008	3.7119	2.6485	7.1882	3.8109	0	9.5154	1.5915	2.4482	1.0968	1.5105	7.5379	3.7765	10.058	11.186	10.302	6.0118	0.054966	0.75385	0	6.832	0	1.8369	0.27749	1.9421	5.9713	5.3267	2.155	2.9462	2.6734	16.999	2.0287	2.3617	10.611	2.2744	4.8894	5.3736	0.96698	4.0047	0.80942	5.5346	6.0269	9.4085	7.6737	1.0843	5.1218	4.0586	0	1.6039	2.5943	6.379	8.555	2.6852	13.389	4.9643	6.9447	11.504	5.1036	6.3922	3.6768	0.43436	2.1828	6.6578	0.48	1.4513	8.2111	1.3846	1.41	3.661	2.4282
g28065	0.33952	1.7547	1.0615	1.8875	0.8343	0.83388	1.7416	0.8579	0.84799	2.8854	0.76606	2.1428	1.3112	0.63687	0.18082	1.0982	3.0081	0.20968	0.76221	0.10731	1.3351	3.6787	2.0343	2.4771	1.9394	0	1.4719	0.96197	0.85909	4.2441	1.1261	0.21189	1.4722	2.8864	1.2447	1.6386	1.2704	0.46923	1.1775	3.1396	0.93804	1.3802	1.3589	0	0.6575	0	1.9432	2.6811	0.17723	0.6783	1.3219	0.18073	0.055665	3.1354	1.2816	0.82086	3.2938	0.71437	1.1469	1.8381	0.94146	2.9731	4.0171	0.50969	2.1441	0.15851	1.7853	1.7629	1.3487	2.9945	0.21692	1.2039	1.5579	2.4305	2.3954	0	0.9085	0.32928	0.34003	0.34899	0	1.0157	1.8246	1.8768	1.85	0.5177	2.0867	0.27483	0.80097	0.1267	1.4525	0	1.2815	0.27749	1.6724	1.9068	1.0896	0.14367	1.9174	0.20176	2.6314	1.2558	1.7057	3.4485	0.65705	3.0769	2.8475	0.16817	0	0.14284	0.42168	0.87571	1.2011	1.8848	0	1.6571	0.45602	0	1.5037	0.92242	0.30376	2.4678	2.0534	5.1178	1.0252	1.7362	1.9966	2.6924	2.8583	0	0	0	1.4795	0.21333	0	1.4699	0.047743	0.78961	2.0997	0.63345
g28066	43.572	59.31	57.271	71.672	73.418	93.787	79.743	72.064	64.076	76.818	71.627	59.171	56.75	50.504	59.43	68.968	59.862	67.675	66.723	54.409	57.782	87.426	73.182	64.294	74.309	33.692	62.309	63.14	84.595	60.038	72.173	61.449	55.364	77.198	68.209	70.512	94.123	64.637	57.843	73.518	63.891	91.308	77.184	66.086	79.393	46.162	47.637	72.142	24.221	79.726	49.421	58.737	83.721	81.99	111.26	58.965	58.419	53.98	65.625	49.517	54.677	83.919	70.381	52.371	70.195	39.865	68.435	65.111	59.465	49.178	85.248	61.197	55.268	59.626	62.608	22.163	72.346	55.867	84.055	64.313	43.252	98.153	65.516	80.993	68.663	48.871	90.226	95.97	52.298	36.066	64.931	28.607	64.504	61.992	85.885	64.229	101.21	42.766	54.107	45.094	109.62	55.933	55.806	64.106	42.152	83.414	78.445	57.43	61.958	44.28	66.942	68.151	64.808	58.383	51.448	63.169	51.85	29.761	66.413	60.822	82.825	83.357	82.661	83.347	71.713	68.29	80.15	59.877	78.161	75.601	73.515	59.685	70.504	63.359	85.568	80.489	67.509	49.125	74.296	60.917
g28067	16.919	4.9133	1.8197	22.273	17.569	8.2897	6.2802	16.944	20.988	14.754	9.1927	9.253	11.276	26.367	42.252	18.834	0.35095	45.763	32.775	4.5609	45.98	5.633	14.347	18.496	31.54	76.989	10.412	21.994	16.121	0.62108	3.0712	18.435	33.387	8.9526	8.5137	10.572	24.195	19.473	10.254	7.3692	5.6803	10.883	6.3595	36.295	10.356	83.411	6.2183	27.904	72.308	33.811	13.517	42.291	20.875	23.399	6.8962	20.567	1.5096	17.681	2.1942	3.2717	15.498	7.6851	6.2182	7.7303	16.591	52.704	7.6171	14.378	11.362	10.966	21.214	15.45	15.969	24.874	13.102	60.266	8.8938	58.447	17.478	34.101	52.97	23.095	24.144	34.986	7.83	10.82	4.8193	70.301	20.118	18.878	10.813	62.819	27.639	74.48	15.915	7.4766	25.241	7.806	5.9392	55.485	0.10525	11.544	12.202	5.9685	7.6825	17.534	3.812	45.658	31.209	56.469	11.122	0.36059	8.858	5.9684	65.598	12.654	4.4234	60.031	31.778	13.894	36.451	3.0162	2.0007	0.045695	5.8277	3.1348	3.5178	9.6445	14.032	29.414	43.544	48.646	35.337	17.76	7.033	2.0781	34.757	11.957	5.976	3.5368
g28068	8.9973	5.2642	1.5164	17.203	9.3736	7.6521	7.3357	18.23	21.306	14.754	17.017	7.5972	10.123	21.654	40.805	17.956	0.55149	24.166	31.602	3.8633	29.265	5.4606	9.2616	12.165	20.772	53.435	11.557	17.315	8.4898	1.0351	4.402	11.177	28.181	11.545	7.1694	12.792	15.418	12.669	7.997	8.8954	6.931	8.7592	4.7832	30.009	9.5337	46.877	6.6069	27.209	40.939	23.636	15.905	25.182	17.089	18.111	5.0044	23.987	1.2809	15.359	4.2886	3.3085	15.824	8.5265	6.1632	7.7303	10.567	46.205	6.5856	9.6765	15.367	9.2367	19.262	10.183	9.5034	22.237	12.122	44.885	6.9811	38.031	16.389	27.022	28.902	19.727	19.222	29.596	8.2172	9.6809	6.5583	52.492	7.3972	2.9985	13.395	37.622	23.452	37.684	10.79	8.6307	19.552	7.9497	4.1153	26.128	0.42102	12.075	19.156	3.8021	8.5922	15.511	5.9707	24.175	17.216	42.232	5.0602	0.77268	9.1582	4.4876	48.195	14.763	3.557	20.718	26.314	12.28	23.946	2.6323	1.6848	0.13708	3.9931	2.6525	2.6146	6.8316	15.539	17.125	16.125	31.121	20.884	8.2133	5.2468	1.2671	15.469	13.423	4.4685	5.0676
g28069	4.6967	0.15041	0.85932	0.86287	0.58891	0.29431	0.10555	1.126	1.378	0.43554	1.368	1.3636	0.99653	1.9743	2.1096	0.76875	0.15041	4.3509	3.2834	0.26829	1.8157	0.40236	1.0707	0.66056	0.20414	6.0219	1.4174	1.3992	1.8698	0.20703	0.51186	2.3838	3.4701	0.83167	0.7966	0.10572	1.9633	4.1058	1.0303	0.52326	1.5634	0.15926	0.21742	3.3343	0.93146	4.9518	0.16656	1.5888	2.7175	2.7654	2.0041	2.9519	1.002	1.0296	0.79337	1.2769	0.045747	2.3663	0.049867	0.77199	3.3313	0	0.16508	0.80701	2.7567	9.9068	0.039673	0.8227	1.3896	0.29524	5.0325	2.1068	1.5579	3.7751	0.79847	9.8579	0.86069	5.1038	1.4961	1.5455	10.473	0.21384	1.3154	2.1175	0.73138	0.62124	0.54652	2.3086	4.0048	2.9985	1.0759	9.5356	0.34174	3.2189	0.26974	1.1039	1.6949	1.1015	0.84177	4.5397	0	0.91773	2.4492	0.17684	1.8195	1.0537	0.27557	5.886	17.906	3.2377	1.1069	0	0.60054	0.359	3.6323	0.90385	0.22801	8.5759	2.2054	1.4989	3.392	0.38388	0.052651	0	0.21584	0.91632	0	0.44204	0.62363	1.1081	2.7147	5.8001	4.2678	2.72	1.228	0.55754	2.1485	0.67681	0.48454	1.7948
g28072	8.771	2.3062	3.0329	5.0694	4.2696	8.486	1.8471	6.1662	5.5119	3.4843	5.5813	7.3537	4.1435	8.6615	8.9205	5.546	0.15041	18.767	12.313	1.9317	11.962	6.0354	7.0131	4.2936	6.4305	12.044	9.5944	9.8821	8.793	0.20703	3.02	6.1979	7.7814	5.2835	6.6218	2.3786	4.6773	6.276	2.8946	4.2733	5.1071	2.8135	3.8048	12.463	4.986	8.7482	0.99937	8.1427	6.2029	17.01	6.9931	12.109	11.3	6.3177	6.469	4.3323	1.2809	9.3314	2.3936	4.779	6.0833	3.534	2.3662	7.9851	7.6576	9.035	2.42	9.3239	4.0052	4.1333	11.887	4.7653	3.2327	10.343	6.4604	3.286	8.4156	15.586	3.1283	4.7861	13.847	7.1637	9.8019	18.383	4.6894	4.4522	4.3722	12.147	12.015	4.6455	8.392	8.8421	3.5029	12.321	6.9053	6.7741	9.3823	4.5974	1.7303	8.5245	0.84203	3.1396	3.1489	3.6253	4.4983	7.1655	7.1189	16.102	24.074	13.522	7.0632	0.25756	8.4576	7.8981	9.8668	1.2553	3.0553	6.5805	7.4182	6.5146	15.492	2.5226	0.52651	0.45695	3.4535	4.5334	3.7555	5.0232	7.3796	4.3819	13.194	12.286	4.154	4.5866	2.1769	2.1288	12.413	2.5944	2.315	2.3226
g28075	0	0.10027	2.0725	0.70108	0	0.24526	0.36943	0.10724	1.325	0.38109	0.43775	0.6818	0.94408	0.38212	0.060274	0.82366	0	1.3629	0.93811	0	0.26701	0.51732	0	0	0.20414	0	0.27257	0	0.10107	0.31054	0.35831	0.052973	2.2082	0.097843	0.64724	1.5857	0	0.35192	0.44155	0.47966	0.46902	0.15926	0.38048	0	0.10958	0	0.5552	0.59581	0	0.36524	0.29849	0	0	1.0296	0	0.95767	0.64045	0	0.19947	1.6175	0.03621	2.356	4.1271	0.80701	0.61261	0.15851	3.4118	1.5279	0.081739	0.21088	0.043383	0.85274	0	0.10343	0	0	1.8648	0	0	0	0.20141	0.10692	1.3578	0.48124	0.17209	0.20708	0.099368	0	0	0	0.48416	0	0	0	0	0.95339	0	1.4367	0	0	0	0.096603	0.043735	0.13263	1.1625	2.3182	4.6387	0.21021	0	0.23806	0	0.051512	0.65059	1.5258	0	2.6111	0	0	1.1027	0.34591	0.25313	0.21936	0.26325	0.27417	0.5396	0.28936	1.0458	0.20093	2.0788	0	0.054294	0	1.0243	0	0.22327	0	0	0.2256	0	2.6394
g28076	28.407	9.6761	12.435	5.7704	3.5826	2.9922	1.5833	4.9329	3.3919	1.3066	7.8795	4.7239	7.5526	8.2157	7.4137	3.1299	0.45122	6.5526	8.6189	12.985	2.5633	2.9889	5.8889	1.9817	4.3381	2.7442	10.685	14.779	4.9524	2.3291	10.749	17.958	4.7845	4.1583	5.2277	1.9029	6.5251	11.32	3.8758	5.3198	14.018	4.0876	2.8808	7.4339	6.1915	5.8872	3.9975	1.6385	1.3587	4.2785	6.3108	7.8918	6.7912	3.8842	3.1735	3.0554	4.0257	6.4293	2.1443	17.167	6.5902	5.8339	6.9336	21.237	2.5015	2.6154	1.2298	6.1115	7.1113	3.585	9.8914	8.6277	2.1811	1.8617	2.1777	4.4745	5.1163	6.0916	8.5688	6.6308	5.589	4.4907	3.3522	4.0906	3.872	17.653	6.3099	3.1331	11.826	15.246	1.7214	3.5831	2.3922	7.4369	4.3698	5.7705	4.0556	5.3637	7.6227	4.237	4.6312	7.6799	5.948	2.9621	7.733	4.0885	5.7869	8.0301	1.8873	4.3804	8.908	14.32	3.4531	0.89751	1.518	4.1175	14.273	1.0614	3.7592	6.2263	1.6707	1.9742	5.2651	2.1934	8.148	8.2951	4.944	5.9877	2.5985	9.0157	7.1126	3.8044	3.1297	12.747	13.843	3.9535	12.986	12.916	3.6071	15.889
g28079	0	0.10027	0.1011	0.053929	0.049076	0	0	0.16086	0.052999	0	0	0.0487	0	0	0.060274	0	0	0	0.058632	0	0.053403	0	0	0	0.051036	0	0	0	0	0	0.051186	0	0	0	0	0.10572	0.057744	0	0.14718	0	0	0.10617	0	0	0	0	0	0.049651	0	0	0.042641	0	0	0	0.061029	0.045604	0	0	0.099734	0	0.07242	0.056095	0	0.042474	0	0.23776	0.039673	0	0	0	0	0.10032	0	0	0	0	0.33471	0	0	0	0	0.05346	0	0	0	0.15531	0.099368	0	0	0	0	0	0	0.1665	0	0.30107	0	0.14367	0.1403	0	0	0.048301	0	0	0	0.084299	0.13778	0	0	0	0	0	0	0	0	0	0	0.29719	0	0.057651	0	0.10968	0	0.045695	0.05396	0	0	0.040186	0.25985	0	0	0	0	0	0	0.10137	0	0	0	0.052787
g28080	0	0	0	0	0	0	0.36943	0	0	0	0.054719	0	0.052449	0	0	0	0	0	0	0	0	0	0	0	0.10207	0	0	0	0.10107	0.051757	0	0	0	0	0	0	0	0	0	0.17442	0.052113	0.10617	0	0	0.10958	0	0	0	0	0	0	0	0	0	0	0.091207	0.045747	0	0	0.29409	0	0	0	0	0	0.15851	0	0	0	0	0	0	0.077897	0	0	0	0	0	0	0	0	0.21384	0	0	0	0	0.099368	0	0	0	0	0	0	0	0.053948	0	0	0	0	0	0	0	0	0.088422	0	0.12645	0.045928	0	0	0	0.05271	0	0.050045	0	0	0	0	0	0	0	0.10125	0	0.15795	0	0	0.096454	0	0	0	0	0	0	0	0.053333	0	0.10137	0	0	0	0
g28081	5.206	6.0162	8.6943	11.541	5.791	4.4147	23.907	16.086	22.419	9.854	15.321	8.9121	17.203	16.686	12.236	27.181	2.5068	42.671	21.283	4.3999	22.215	4.9432	8.7262	13.872	19.598	69.138	16.518	5.1597	9.6521	3.7265	8.497	8.1049	17.561	11.594	9.7584	16.597	11.491	6.1	15.209	16.352	10.944	15.076	9.7838	30.118	12.109	16.286	18.488	24.676	91.626	19.253	13.219	11.747	9.6858	6.7857	7.3234	27.909	7.9142	39.96	8.627	5.3304	28.57	5.89	5.9981	2.5484	8.9849	34.793	5.0384	11.322	12.056	11.135	9.0671	20.064	16.475	20.427	7.5492	52.436	6.4073	22.007	6.1885	68.003	18.58	4.5976	36.068	12.416	5.7219	11.338	5.4652	12.147	5.0414	5.0256	10.167	33.692	320.98	8.8798	7.3369	10.989	7.6874	12.451	6.6406	9.7351	4.4207	13.38	16.576	5.3495	13.495	5.4795	3.9039	17.195	8.2857	85.608	7.7484	5.0997	9.2583	8.2571	58.496	7.7329	6.3387	31.417	11.428	6.7452	15.289	5.2646	6.8972	2.696	7.5544	6.0766	4.7063	12.417	9.3544	4.6841	5.7009	12.598	9.9582	13.173	7.5912	7.4508	7.7822	16.074	10.175	8.2876
g28082	27.048	26.421	26.841	28.529	15.803	20.307	47.603	38.23	69.747	20.361	39.945	42.613	46.889	47.065	20.734	50.189	7.5705	67.728	34.065	21.195	55.111	12.588	33.245	57.799	36.44	204.97	55.713	11.5	24.914	13.612	40.181	16.051	30.127	25.586	35.2	34.516	18.94	9.8539	37.483	50.32	46.276	27.976	24.894	49.25	30.19	24.319	38.975	47.019	277	48.264	57.437	23.856	22.99	7.5812	14.098	45.558	19.488	111.22	23.388	26.358	62.245	10.883	11.941	19.028	22.156	84.01	19.4	30.832	27.75	64.446	5.3361	62.25	60.604	66.503	20.506	80.332	25.725	49.227	5.2365	79.918	59.767	9.6763	93.648	31.954	26.416	37.688	9.9865	19.678	41.65	44.977	37.764	57.676	512.57	18.703	25.248	38.587	9.2007	32.804	20.67	36.671	16.946	46.466	57.118	30.196	39.474	15.09	12.263	36.493	39.035	190.74	23.245	20.965	34.031	26.836	97.963	29.626	27.179	134.71	16.691	23.349	39.691	11.626	21.587	16.724	33.132	16.397	18.873	36.408	17.462	6.5981	21.392	32.93	30.159	33.866	17.024	21.237	20.482	67.907	34.51	23.86
g28083	0.62245	3.5596	4.5999	1.1325	2.6992	0.93198	4.697	3.2707	2.809	3.5387	0.93022	4.3343	1.9406	1.0827	0.84383	2.1964	4.3117	1.3629	1.8762	0.64389	2.9905	2.9315	3.9616	5.2294	3.5725	0.22868	3.4344	0.52471	3.2342	3.7783	2.3546	0.84757	3.0495	2.0547	1.2447	4.9158	1.5013	1.1731	3.9249	2.4419	1.0944	3.716	4.8919	2.0225	3.2327	1.4305	3.9975	4.7168	1.0634	1.774	2.4305	1.988	2.1153	3.0419	1.8919	3.2835	3.1108	2.4556	4.9867	1.3602	1.9191	1.9633	1.981	1.8264	2.5525	2.2191	4.0069	1.8413	1.7983	5.6095	1.3015	1.9563	2.7264	3.5165	4.9723	0.069915	3.2993	1.372	0.54405	2.8418	2.3162	2.1919	4.6251	1.3956	3.0116	1.6049	2.0867	3.3529	4.6645	1.8582	2.2056	0.17337	2.3068	1.0545	1.9421	2.7598	2.3607	1.1972	2.0577	0.50441	2.9997	3.1396	2.318	4.5979	0.96031	4.0464	3.6283	1.934	2.4857	0.71419	2.3192	0.87571	3.9035	8.1225	0.48792	1.7073	1.3225	0	1.2029	3.2861	2.582	3.8936	3.159	6.443	1.0792	1.6397	2.3294	2.8934	3.0142	1.8132	1.5745	1.1226	1.9916	1.3867	1.5629	3.9028	1.4323	1.4664	3.8763	0.63345
g28084	0.39611	2.0054	0.80877	3.2897	0.1963	1.9621	1.0027	3.1635	2.915	1.7421	1.0944	1.0227	0.94408	2.7386	3.9781	1.4277	0.25068	1.4678	3.0488	1.1268	1.2817	1.4945	1.8202	1.5963	2.2966	1.6008	2.2351	1.9239	0.85909	0.31054	2.7129	0.7946	2.8918	1.6144	1.8919	0.21143	1.9633	1.8183	1.0793	2.2675	1.3549	1.7518	1.1414	2.1318	2.3012	2.5309	0.72177	1.0923	0.76798	0.83483	1.7483	1.988	4.5646	2.1527	1.4037	0.86647	0.96068	2.3217	1.5459	0.33085	3.2227	0.61705	1.926	0.55216	2.8588	1.5058	1.3092	1.4887	0.77652	0.25306	2.3427	3.2605	1.6748	4.9128	0.76218	5.4533	2.869	2.9635	2.3802	2.3432	3.2728	2.085	1.7822	3.4168	0.90347	2.3296	1.2918	3.243	0.80097	0.25339	5.5947	4.2766	1.0252	2.0535	3.4527	2.0071	3.995	1.8198	2.385	1.1601	1.2104	1.9321	2.5366	1.4148	2.9315	2.6133	1.0563	4.4565	2.1635	1.3808	1.3705	0.72117	1.6014	1.9745	4.1744	2.109	0.63843	0.55192	1.9047	2.1331	4.9108	1.4807	0.73711	0.68542	1.0252	0.38582	0.66554	0.5626	1.9229	3.3242	1.5745	4.3033	2.7883	1.3333	0.55817	1.6726	1.48	1.9176	0.26919	0.52787
g28085	0	0	0	0	0	0	0	0	0	0.10888	0.054719	0	0	0	0	0.054911	0	0.15726	0.058632	0	0.42722	0	0	0	0	2.5917	0	0	0	0	0	0	0.10515	0	0	0	0	0	0	0.043605	0	0	0	0.32797	0	0.05502	0	0.049651	0.9452	0	0	0	0	0	0	0	0	0	0	0.11028	0	0	0	0	0	1.8228	0	0	0	0	0	0.35113	0	0	0	2.447	0	0.38416	0	0	0	0	0.042432	0	0	0	0	0	0	0	0	0.86687	0	0	0	0	0.060531	0	0	0	0	0.1449	0	0	0	0	0	0	0.092063	0.14284	0	0	0	0	1.7348	0	0	2.6322	0	0	0.050627	0	0	0	0	0	0	0	0	0	0	0	0.17071	0	0	0	0	0	0	0
g28086	2.7728	0.50135	0	1.51	4.4169	0.78483	14.724	9.7586	2.12	8.1663	1.4774	1.1201	8.654	25.666	9.8849	23.502	0	16.827	25.622	1.9317	40.853	0.2874	5.1394	1.3211	25.977	129.05	0.98125	2.6236	3.588	0.051757	0.25593	4.1319	30.81	2.3972	0.69703	9.0387	3.3492	3.9885	2.5512	0.47966	0.57324	1.1148	1.1958	24.871	4.0546	41.21	8.8833	13.753	147.75	7.8265	7.5901	6.0845	2.7833	4.867	1.3426	13.955	0.32023	0.26789	0.59841	0.18381	3.4762	0.44876	1.4307	1.5715	3.012	117.85	4.4433	2.5073	14.631	4.3864	3.4707	0.80258	2.7653	1.8617	2.5406	168.77	0.2869	47.141	2.6522	9.2731	25.981	6.3618	21.301	3.5131	6.5824	1.7084	1.2918	12.972	0.80097	2.365	1.2911	82.179	5.5106	20.868	3.5066	0.30107	7.3242	3.8791	0.37412	11.248	0	9.2739	8.091	0.17684	2.2239	5.058	0.45928	7.1893	6.2603	92.321	0.63252	0.10302	0.70063	0	94.602	4.9712	0.13681	57.187	8.5209	2.3637	3.2907	0.87744	0	0	0.70148	0.96454	0	2.0897	1.5591	5.7419	3.5291	24.822	22.762	0.79999	1.3954	0.25343	3.2943	7.9525	1.9382	2.9033
g28087	0	1.5542	0	0	0	0	0	0.10724	0.052999	0.10888	0	1.5584	0	0	0	0	0.15041	0	0	0	0	0.05748	0.37475	1.9817	0	0	0.92673	0	0	0	1.6892	0	0	0.44029	0	0.58143	0	0	0.83404	1.5698	0	0	0	0	0.21917	0	0	0	0.2363	0	0.9381	0	0	0	1.5867	0	0.27448	0.49113	0	0	0.14484	0	0	0	0	0	0.11902	0	0.20435	1.0544	0	0.20064	0.38948	0.51713	0	0	0	0	0	0.049855	0	0	0.042432	0	0	0	0	0	0	0	0	0	0	0.49949	0	1.2545	0	0	0.79501	0	0	0.82112	1.487	1.1495	0	0.21075	0.3215	0.12613	0	0.42851	0	0	0.80072	1.1219	0	0	0.68403	0	0	0.46121	0	0	0.1053	0.73112	0	0	0	0.040186	0	0	0	0	0	0	0	0	0	0	0	0
g28088	24.955	4.061	1.3648	1.9954	8.7846	0.14716	0.36943	6.6487	1.749	2.4499	5.0341	3.0681	2.8322	4.076	4.2192	0.87857	0.15041	1.5202	7.9153	3.0585	2.6167	0.97715	2.5697	1.7064	2.3477	95.588	2.017	12.068	1.1623	0.87987	1.3308	13.826	5.7309	3.6691	1.2945	2.0086	3.0604	1.349	1.9134	1.7006	4.586	2.495	2.2829	10.167	0.60271	4.4567	1.2215	0.39721	88.14	17.375	4.6052	28.495	5.9005	2.1059	1.5867	1.0033	0.96068	2.7682	1.3464	8.0875	1.2674	2.1316	3.3567	28.415	1.3273	38.835	0.31738	0.8227	9.4817	1.3918	6.8979	2.5081	3.0769	1.8617	1.0525	294.34	1.4823	18.055	3.1283	1.8446	23.867	1.8177	2.1216	11.598	2.6244	2.8991	0.79494	2.8033	27.987	25.804	1.3449	205.1	1.7087	0.88798	7.0672	2.0071	1.1501	3.5438	1.2627	4.0353	1.0525	1.4007	6.1667	1.6358	3.7401	3.7092	0.73485	14.21	38.436	28.091	2.2665	3.2968	1.0009	0.80776	36.052	4.3184	0.77524	346.9	2.0049	3.3438	5.6702	0.38388	1.3163	0.27417	0.86336	2.122	0.23769	1.1252	1.5071	3.7272	16.18	8.1077	1.195	1.1733	11.777	4.1055	9.1667	3.9481	1.1844	10.61
g28089	28.633	1.9051	1.011	1.2943	5.3984	0.53957	0.31665	7.3994	2.438	3.8109	7.3323	4.0908	1.3637	4.0123	4.7616	0.71384	0.25068	2.3065	9.3811	2.2	2.7235	0.86219	2.8909	1.8716	3.8277	102.91	2.5621	10.451	2.8805	0.67284	0.7678	14.25	6.4144	3.9626	0.94597	2.3257	1.6746	1.8769	1.9134	1.7878	6.6705	3.4506	4.294	9.7297	0.71229	5.502	1.9987	0.99301	86.959	16.123	5.3727	22.832	3.8409	1.4975	2.075	0.86647	1.0064	3.1254	0.74801	9.3006	1.0501	2.2438	2.2562	32.408	0.81681	32.019	0.23804	0.78352	10.749	2.4041	8.0693	1.9563	4.2064	2.7925	1.5969	284.41	0.86069	18.988	1.9042	2.2435	20.191	0.90883	1.7397	10.106	1.8069	2.5367	0.79494	1.3192	11.873	23.228	1.7214	197.7	0.34174	1.887	6.8514	1.5555	1.2106	3.6396	2.4318	4.7919	0.99991	1.5939	9.7092	1.8127	5.3575	3.5827	1.6534	11.73	32.36	25.901	2.2665	1.6999	0.80072	0.98726	31.118	2.5609	0.45602	142.48	2.4059	3.3438	5.0627	0.98712	1.211	0.82251	1.295	2.2667	0.9983	0.92427	0.98741	4.0797	15.8	6.4238	1.3088	1.9733	10.829	4.7644	7.9254	4.9069	1.7766	10.663
g28091	0.28293	1.1531	1.2637	2.1572	2.552	1.4716	1.9527	1.2869	0.79499	1.4699	0.71134	0.8766	1.2588	0.76425	0.60274	2.2513	1.5542	1.0484	0.82084	1.9853	0.85444	2.2417	0.96363	1.156	1.3269	1.1434	0.81771	1.3992	1.5666	1.8115	2.3546	1.96	1.7351	0.63598	3.7839	1.3743	2.021	2.1115	1.57	1.0901	1.1465	1.7518	2.6634	1.5305	0.60271	2.1458	1.8322	0.94336	0.059075	0.93919	0.81018	1.2651	2.6719	2.4803	2.6242	1.0033	1.6926	0.71437	0.64827	1.5072	0.32589	0.56095	1.2656	0.63711	1.8889	0.95105	2.182	1.3712	1.553	0.67482	2.2993	0.85274	0.58423	0.67227	1.5607	0.27966	1.7692	0.98783	2.3122	1.6951	0.85597	1.7107	1.273	1.8287	1.936	0.93185	2.0867	1.8139	2.026	0.88688	1.0221	0.6357	1.367	1.221	2.104	1.7061	2.845	1.2451	0.70148	0.75662	1.6841	1.0626	1.1809	0.88422	0.80868	1.0116	1.1941	0.33634	1.3349	0.14284	1.7394	1.2878	0.60054	0.31413	1.8432	1.6068	0.50162	0.89156	2.3558	1.4413	1.1644	2.413	2.5799	1.3252	2.6441	1.4468	1.4261	1.1654	1.3512	1.8132	2.0089	1.6839	2.2193	1.6	1.842	2.9398	1.4323	2.1996	0.48454	0.79181
g28092	1.6976	2.9078	2.3252	2.5347	5.4965	5.0523	2.6388	2.4665	1.06	4.4642	1.2038	2.5324	2.8847	1.7832	1.8685	4.3929	0.80217	1.8872	1.9348	2.5756	3.1508	4.311	2.2485	2.9725	4.0319	0.99095	2.0715	2.4049	4.7502	2.122	2.9688	4.3968	2.5763	3.9137	3.7341	5.0215	6.1209	6.6866	1.7662	2.4419	2.0324	3.5567	4.4571	3.1157	3.1231	3.8514	3.6088	1.2413	1.1224	3.8089	1.9188	5.6026	3.7853	5.4285	4.5772	1.5961	3.5225	1.5627	2.1942	3.5291	1.376	4.4315	4.1271	0.9769	3.5225	1.5851	4.8004	3.4867	2.82	4.3864	4.8589	1.5048	2.3759	2.0685	3.1213	0.90889	5.1641	2.9086	1.7001	4.487	2.2658	3.4215	4.7524	3.8018	4.0011	3.7274	3.6269	2.8033	4.0519	2.3228	0.80693	0.92466	1.3243	3.3299	3.3987	4.0645	5.8715	1.4367	1.7303	2.4716	2.9997	2.5117	2.4929	3.7579	1.5163	2.4025	2.6179	2.1862	2.6238	0.90464	3.4262	2.1635	2.8025	2.7374	2.3312	3.6154	2.4169	0	3.258	3.5744	3.0882	4.0033	2.4746	3.9298	4.101	4.0511	3.5654	3.2952	3.43	5.6915	4.0721	5.7378	3.1297	4.5333	5.191	4.0548	2.7214	4.2301	4.6839	3.5895
g28093	0.8488	0.70189	1.2637	1.1864	1.5214	0.73578	1.5305	1.6086	1.219	1.4155	0.76606	0.6818	1.2588	1.6559	0.48219	0.65893	0.30081	1.1008	0.82084	2.039	1.3885	0.5748	0.21414	0.11009	1.5311	1.2196	1.1993	1.0931	0.60641	0.67284	0.87017	1.2714	1.4196	1.272	1.2945	1.2157	1.2126	2.2289	1.0793	1.4826	1.3549	1.858	1.0327	0.7106	1.1506	1.7056	0.88833	0.94336	1.1815	1.3044	0.81018	1.6868	0.77932	0.74876	0.61029	0.59285	0.32023	0.98226	0.79788	1.4704	1.0139	0.95362	0.44023	0.76453	0.91891	0.39627	1.4679	1.1753	0.77652	0.21088	1.4316	1.1035	1.3242	0.62056	0.58071	1.5381	2.1995	0.38416	0.74807	1.047	0.1007	1.0692	0.50919	0.76999	0.55929	0.72478	1.7389	1.649	0.32981	0.42232	0.86072	0.46233	0	1.11	0.75527	1.7563	1.2712	0.71835	1.7303	1.1097	1.3683	1.8355	1.2246	0.44211	0.90977	0.88514	0.91856	0.37838	0.8746	1.3808	0.31626	0.82419	0.5505	0.85263	1.4638	0.75321	1.0488	0	0.95233	1.6719	0.91128	0.8226	1.4742	1.2338	1.0252	1.4468	1.0934	0.040186	1.4032	0.70514	0.81442	1.2473	1.195	0.79999	1.4513	0.81097	2.1962	1.692	1.0768	0.95017
g28094	4.244	4.7127	5.4086	5.0154	5.4475	4.1694	5.5942	3.6997	5.8299	6.6419	3.885	2.2402	5.4547	4.5218	6.9918	4.9969	1.9553	6.8147	4.6319	6.0633	4.2188	5.518	3.6404	3.4129	5.1546	7.4702	3.816	6.4714	3.7396	4.2441	3.6342	4.2908	5.6783	5.7727	6.3728	4.3872	3.4069	10.968	5.0533	2.1803	3.5958	3.9283	5.055	5.1382	5.26	6.4924	4.3861	4.27	8.8022	5.4786	3.8377	6.8677	4.1749	5.5689	5.2485	6.9773	3.431	2.6789	3.4408	4.0437	5.1056	5.5535	3.852	2.8033	5.7177	8.401	5.4351	6.0723	3.6374	3.585	6.0303	3.411	3.2327	3.6199	3.0124	7.7605	6.3595	5.3782	5.3725	7.8273	4.2295	3.4749	3.9887	2.7431	4.6034	3.6239	5.1175	6.486	2.8741	2.9985	2.9587	4.97	4.1864	5.8829	6.0422	5.5698	6.7189	2.5382	5.7053	1.9168	4.6838	4.9267	4.8109	3.5369	1.6679	4.51	4.4091	3.5736	3.4524	7.2847	4.902	4.1725	3.1028	6.1031	5.855	4.2682	4.8338	4.288	4.1101	6.8028	4.3539	6.8002	5.6863	4.2039	3.5614	4.1958	4.1358	2.5317	4.8851	3.7272	7.3297	4.0539	6.2594	5.28	6.8097	3.8521	7.1138	6.0913	4.0378	5.0676
g28095	0	0	0	0.10786	0	0.14716	0.10555	0.053619	0	0.10888	0	0	0	0.57319	0.12055	0.054911	0	0	0.23453	0.10731	0.16021	0.05748	0.053535	0.11009	0.35725	0	0	0.30608	0.10107	0.20703	0.51186	0.47676	0.21031	0.14676	0.19915	0.37	0.17323	0.17596	0	0	0.052113	0.7432	0.10871	0.16398	0.16437	0.11004	0.05552	0.049651	0	0.052177	0.17056	0.060243	0	0.32758	0.12206	0.045604	0.045747	0.089296	0	0.036761	0.10863	0.16829	0.11006	0	0.051051	0	0.039673	0.11753	0	0	0.086767	0	0.038948	0	0.21777	0	0	0.21952	0.20402	0.19942	0	0	0.25459	0.048124	0.21511	0.05177	0.34779	0.054966	0	0	0.10759	0	0.085436	0	0	0.35125	0.36319	0.095779	0.046765	0	0.10525	0.048301	0.043735	0	0.10109	0.12645	0.64299	0	0.046031	0	0.26355	0.051512	0.050045	0	0	0.10043	0	0	0.10025	0.057651	0.050627	0.05484	0	0.045695	0.21584	0.28936	0.23769	0.080371	0.051969	0.40294	0.38006	0	0.39833	0.58666	0.16745	0.45617	0.3342	0	0.053838	0.052787
g28096	0.45269	0.10027	0.55603	0.48536	3.1409	1.7168	0.47498	2.252	0.68899	1.1977	0.98494	0.6331	0.47204	2.038	1.326	2.6906	1.103	1.4678	0.70358	2.2	2.6701	0.68975	0.64242	0.38533	1.378	0.53359	0.76319	0.69962	1.9203	0.20703	0.25593	0.15892	1.3144	1.272	2.2404	1.4272	0.9239	0.93847	0.98122	0.56687	1.4071	0.63703	2.3916	0.81992	2.5204	1.5406	2.8315	1.3406	0	1.774	0.98074	0.36146	2.338	1.5443	1.0985	0.27362	2.1958	0.49113	1.5958	1.8013	0.50694	2.2438	3.5218	1.4441	1.3273	2.0606	3.1341	0.47011	1.1035	2.1088	4.0346	1.3544	1.3632	0.67227	1.851	0.069915	3.8253	1.5366	2.6522	1.2962	0.25176	0.37422	0.50919	1.155	4.8185	3.2615	1.0434	0.65959	0.75385	0.50679	0.43036	0.6357	0.55534	2.0535	1.7263	0.30107	1.0896	1.0536	0.28059	0.30265	0.31576	0.24151	0.65603	0.3979	1.6174	0.54795	2.2046	1.7237	1.7952	0.047613	1.4759	0.87571	0.30027	1.6604	2.0059	0.75321	1.2769	0	0.70172	0.28825	0.45564	0.71292	1.3163	1.2795	0.5396	0.43404	0.618	0.52241	0.77954	0.65477	1.5745	0.62367	1.7071	1.0667	2.456	0.65891	2.1485	2.0304	2.3689	0.68624
g28097	0	0.25068	0.35384	0.10786	0.58891	0.24526	0.2111	0.16086	0.159	0.32665	0.16416	0.1461	0.15735	0.063687	0.12055	0.27455	0.15041	0.052421	0.23453	0.053657	0.16021	0.34488	0	0.11009	0.20414	0.076227	0	0.34981	0.050535	0.25878	0.15356	0.31784	0.36804	0.29353	0.14936	0	0	1.4664	0.14718	0.08721	0.26057	0.15926	0.21742	0.27331	0.054792	0.16506	0.16656	0.049651	0.059075	0.36524	0.12792	0.48194	0	0.14039	0.61029	0.18241	0.13724	0	0.1496	0.073522	0.25347	0	0.22011	0.12742	0.86786	0.23776	0.4364	0.19588	0.16348	0.21088	0.39045	0.050161	0.11685	0	0.21777	0	0.047816	0.38416	0	0.34899	0	0.16038	0.38189	0.14437	0.12907	0.46593	0.24842	0.1649	0	0.76018	0.21518	0	0.085436	0	0.16184	0.35125	0.30265	0.14367	0.28059	0.050441	0.47364	0.33811	0.08747	0.13263	0.45488	0.084299	0.13778	0.37838	0.13809	0	0.10542	0.25756	0.25023	0.044876	0.054213	0.3515	0.091204	0	0.30074	0.17295	2.7338	0.65808	0.63181	0.31986	0.16188	0.33759	0.19015	0.36167	0	0.35257	0.21718	0.24947	0.39833	0.26666	0.3349	0.25343	0	0.62041	0.053838	0.26394
g28098	1.4713	16.043	12.233	8.1973	8.7356	12.263	16.571	8.579	11.501	13.719	5.253	19.529	7.8673	6.6235	4.1589	11.971	22.962	3.7743	5.2768	5.4731	11.161	15.232	17.827	20.477	15.923	0.45736	16.191	2.8422	13.644	20.962	13.053	4.026	9.6216	15.704	11.401	16.174	6.7561	4.751	13.394	16.483	7.9733	11.307	21.633	6.0128	14.191	3.3012	13.88	16.484	0.53168	6.2612	13.517	4.8797	2.3936	10.108	13.854	10.945	18.482	16.743	19.648	8.2713	11.841	10.77	9.795	3.7802	12.609	4.2797	17.773	11.048	8.3374	18.052	3.514	11.236	15.696	18.875	15.389	0.55932	14.919	5.9819	7.6167	8.7247	3.7763	9.0883	11.499	7.8442	16.176	5.6429	11.427	8.9594	6.1722	3.632	13.933	0	10.509	8.1028	12.084	10.387	9.3218	10.632	13.515	5.6998	20.104	15.118	14.433	20.116	6.4694	16.523	16.947	8.0301	8.6539	1.0475	10.911	10.869	19.367	17.681	3.0901	13.457	11.081	0	7.769	14.701	10.328	17.549	14.479	27.554	8.3099	11.14	14.404	13.944	13.616	6.7996	3.4205	4.9894	11.779	6.8266	8.261	12.773	7.257	6.8809	12.76	4.5925
g28099	0.90539	6.0162	6.3691	3.829	5.7419	4.3166	7.969	7.0241	5.1939	8.0574	3.119	7.4511	3.9337	4.3944	3.9178	6.2049	13.737	4.5606	3.9283	3.756	8.224	8.2196	7.0131	8.4221	7.8085	0.76227	6.4326	2.711	7.0243	13.198	6.4495	2.2249	6.2567	6.262	4.0826	8.8801	3.1759	3.9298	6.9176	8.1541	3.5437	7.0604	7.1205	3.1157	7.89	3.1362	8.0505	7.4476	0.59075	4.6438	5.7139	2.1085	3.0059	4.9606	3.2345	5.6548	9.4696	5.715	9.2254	5.8083	3.6934	5.3291	7.5939	3.4404	5.6156	4.5967	6.546	6.6599	3.8009	7.9292	3.514	4.8155	5.3359	7.757	8.6743	0.27966	7.0768	4.0611	3.5363	4.9855	3.3232	7.1637	6.6195	4.4755	5.7219	2.7956	6.2105	9.8938	3.9106	2.6184	5.3257	1.387	4.7844	2.4975	4.154	6.4229	6.7189	2.9692	4.9103	3.43	5.8942	4.3954	5.2045	6.7643	2.7293	9.4837	7.67	5.8439	3.5905	1.5712	2.8463	3.9149	5.1546	19.431	2.8191	6.0257	4.7882	0	5.1626	3.9203	6.4802	7.7324	7.0025	12.109	6.3134	7.1376	5.8472	6.7512	6.2883	2.7702	2.389	2.8689	4.9507	4.64	2.6792	5.8288	5.6815	4.7377	5.3838	3.22
g28100	28.576	73.899	98.821	111.69	82.841	88.784	152.47	182.04	147.97	161.42	141.78	71.735	133.69	193.35	265.93	306.79	24.617	133.62	340.71	83.491	225.73	74.321	89.992	59.56	237.11	811.28	83.134	80.193	110.11	60.142	157.86	79.089	237.81	104.79	94.198	168.09	179.12	90.621	113.38	131.47	77.232	105.11	90.174	261.66	153.25	338.32	141.08	276.5	1039.5	136.7	85.879	146.03	116.84	134.4	122.06	272.89	63.359	75.545	71.709	40.548	104.18	120.49	82.047	32.408	115.94	1344.4	95.928	82.779	131.19	58.625	97.699	91.093	115.64	97.738	72.117	951.33	88.173	237.57	210.27	171.6	177.84	147.28	281.79	106.98	63.501	64.453	104.98	290.55	41.839	50.805	134.49	577.05	118.71	244.2	143.23	73.211	136.19	107.32	125.1	193.84	99.623	195.81	216.01	47.306	120.34	112.83	65.953	109.94	89.577	439.61	61.302	89.168	62.957	83.199	705.91	154.71	59.1	417.38	349.76	107.29	127.28	88.621	97.614	51.818	79.16	63.467	59.138	80.21	112.2	164.1	107.83	314.58	222.55	59.306	66.423	125.09	84.649	137.11	69.02	79.709
g28103	0.16976	0.10027	0.15164	0.10786	0.29446	0	0	0	0.212	0.054442	0.054719	0	0.78673	0.063687	0	0.054911	0.40109	0.052421	0.11726	0.48292	0	0.11496	0	0	0.20414	0	0	0.39353	0	0.62108	0.30712	0	0	0	0.099575	0.10572	0	0	0.049061	0	0.15634	0	0	0	0	0	0	0.049651	0	0.20871	0	0.060243	0.22266	0.046798	0	0.045604	0.18299	0.22324	0	0.40437	0	0.056095	0	0.042474	0.15315	0	0	0.31341	0.24522	0.084353	0	0.25081	0	0	0.072589	0	0.23908	0	0.20402	0.14957	0	0	0	0.096248	0.12907	0.67301	0	0	0	0	0.10759	0.23117	0	0	0	0.35125	0.060531	0.19156	0.1403	0	0	0.048301	0.21868	0.044211	0	0.12645	0	0.25226	0	0	0	0.15454	0	0	0	0.45192	0.13681	0	0.15037	0.1153	0.10125	0.10968	0	0.31986	0.10792	0.48227	0.47538	0	0.20788	0	0	0.68604	0.11381	0	0	0.10137	0.14323	0.2256	0.053838	0.36951
g28104	0.28293	0.50135	1.0615	0.75501	0.39261	0.58862	0.10555	0.16086	0.37099	1.1433	0.32831	0.6331	0.94408	0.76425	1.0247	0.65893	0.15041	0.47179	2.1694	3.756	0.58743	1.1496	0.21414	0.055047	0.20414	0	0.32708	0.61216	0.1516	0.10351	0.15356	2.1189	0.4732	1.5166	1.0953	0.10572	3.1182	1.1144	0.44155	0.65408	1.1465	0.58394	0.54355	0.32797	0.10958	0.5502	0.44416	0.59581	0	0.83483	0.29849	0.060243	0.77932	0.70197	1.2816	0.045604	0.73195	0.13394	0.54854	0.6617	2.1002	0.22438	0.93548	0.25484	0.15315	0.39627	0.55542	1.2536	0.57217	0.84353	0.17353	0.15048	0.15579	0.46542	0	0.34957	0.95632	2.1403	0.81607	0.64812	0.1007	0.42768	0.38189	0.24062	0.47324	0.36239	2.0867	0.38476	0.094231	0.50679	0.37657	0.34675	0.21359	0	0.16184	1.405	0.66584	0.43101	1.0288	0.55485	0	1.0143	0.56856	0.22106	1.1625	1.7281	0.18371	0.21021	0.18413	0	0	0.25756	0.10009	0.76288	0.054213	0.40171	0.45602	0	0.95233	0.34591	0.70877	0.10968	1.0004	0.41125	0.5396	1.5915	0.14261	0.040186	0.6756	0.050367	0.923	0.62367	0.51214	1.28	0.11163	0.45617	1.2413	0.95882	0	0.47509
g28105	14.147	19.553	24.667	12.727	19.581	26.145	21.849	17.48	20.299	22.212	20.465	11.639	24.231	22.482	14.285	17.681	7.4702	18.557	16.124	28.277	12.817	26.211	13.009	8.8625	16.178	5.9457	13.192	20.376	25.318	13.56	16.994	21.242	19.086	16.487	18.87	22.412	17.67	20.705	19.624	16.832	22.148	26.065	19.839	13.556	15.78	12.765	27.483	14.349	3.131	19.149	14.668	23.314	25.383	15.864	23.191	17.74	25.435	9.7333	20.944	19.851	13.506	23.28	30.981	14.781	15.826	14.107	23.605	21.821	20.762	12.358	19.956	13.042	14.06	13.187	11.687	7.2711	25.438	9.7137	14.621	18.247	9.0129	24.859	15.403	14.1	20.608	16.049	19.228	16.435	8.3395	9.7979	14.686	7.0505	9.7824	10.711	18.234	22.932	16.464	22.077	23.055	9.7351	20.893	18.21	18.85	16.446	20.318	18.167	22.826	15.219	17.814	5.6659	16.34	16.741	13.662	13.283	11.764	17.776	17.283	1.1887	11.929	21.504	15.897	16.452	21.271	20.197	30.218	23.487	18.778	17.762	19.8	14.657	18.189	18.772	17.754	22.666	21.099	20.933	18.477	24.929	17.282	20.904
g28106	16.41	35.395	32.047	32.627	36.464	45.863	47.075	40.053	40.491	41.104	28.508	34.918	37.081	29.169	23.567	31.574	29.38	29.775	28.026	35.736	26.808	34.545	35.226	33.633	37.767	8.3849	33.962	29.471	52.809	39.025	34.295	32.525	32.545	40.213	37.789	37.159	28.641	30.383	40.377	40.814	34.082	43.159	44.788	32.25	43.176	24.539	43.417	37.089	3.8399	39.707	36.458	40.182	39.634	33.694	41.683	36.209	38.564	29.825	33.511	36.798	33.929	48.354	40.776	25.994	35.021	21.002	40.466	32.83	26.034	31.928	31.974	41.032	35.521	38.268	37.202	8.7393	40.405	22.555	32.983	26.024	25.176	28.334	39.208	33.735	38.634	27.386	36.319	32.54	27.751	15.33	40.185	12.656	26.528	27.139	36.199	40.344	31.355	32.996	35.682	35.712	36.523	35.936	37.831	33.556	31.943	38.946	36.926	36.199	40.001	13.522	37.108	32.504	44.39	46.222	25.805	36.606	35.889	3.7785	31.427	40.356	34.021	46.011	41.015	42.725	42.305	30.865	42.594	36.81	48.175	29.767	23.455	33.242	30.159	28.586	35.053	36.291	39.245	36.435	37.363	27.977
g28107	0.62245	3.4092	4.2966	1.9954	0.29446	2.8941	1.5833	0.8579	3.8159	2.0688	1.3132	2.8246	2.3077	1.7196	1.0849	0.9884	9.8266	0.78631	0.41042	4.6145	1.0681	1.7819	2.0879	1.3211	1.2249	0.22868	1.6354	2.1426	1.9708	12.008	5.1698	1.5362	2.6289	2.4461	2.6885	3.0129	0.69293	0.82116	5.0042	3.1396	3.1789	0.84937	3.3156	0.38263	1.6437	0.33012	4.4972	2.8301	0	0.46959	3.7524	0.30121	0.83498	0.46798	0.91543	2.417	7.1365	2.5896	6.3331	4.3378	1.6657	3.3657	4.2922	1.7839	3.4204	0.8718	2.4597	1.8413	1.553	1.2653	0.086767	2.5582	1.7916	2.4305	4.7546	0.34957	1.8648	0.16464	0.54405	0.39884	2.3665	0.90883	2.2065	0.81811	1.979	1.8637	1.1427	0.65959	0.8952	0	5.2719	0.34675	0.9398	0.66599	1.025	4.0143	0.9685	3.2086	4.6297	1.0593	1.6314	2.9947	4.4173	2.52	2.6788	2.6976	4.0417	2.5226	1.8873	0.23806	0.84336	1.0302	2.8526	7.4045	0.32528	5.7746	2.2345	0	1.3032	3.805	0.91128	1.1516	3.0537	4.5695	1.6728	1.8809	2.4245	3.0139	2.2866	0	0.21718	0.87314	2.2762	0.26666	0.89308	2.6863	1.0504	3.0457	2.0458	1.0557
g28108	1.0751	0.10027	0	0.10786	0.49076	0	0.15833	0.10724	0.31799	0.054442	0.10944	0.1461	0	0.25475	0.060274	0	0.20054	0.20968	0.11726	0.16097	0.053403	0.05748	0	0.11009	0.20414	0.99095	0.10903	0.21863	0	0.051757	0	0.10595	0.31546	0	0.099575	0	0	0	0	0.30524	0.26057	0.053086	0.65226	0	0	0.16506	0	0	0.7089	0.41742	0.2132	0.54219	0	0	0.12206	0.27362	0.18299	0.26789	0.24934	0.14704	0.03621	0.056095	0.27514	0.1699	0.35735	0.79254	0	0.078352	0	0	0.39045	0.30097	0.038948	0.41371	0.036294	0.41949	0.23908	0.54879	0	0	0.50351	0.05346	0.084865	0.62561	0.25813	0	0	0.054966	0	0	0.10759	0.80908	0.4699	0.111	0.1079	0.10036	0	0.14367	0.046765	0.75662	0.052627	0.33811	0.30615	0	0.10109	0.084299	0.045928	0.2943	0.64444	0.14284	0.10542	0.25756	0	0.359	0.86741	0.050214	0.36482	2.6747	0.050123	0	0.30376	0.05484	0	0.045695	0.16188	0.14468	0.23769	0.24111	0.25985	0	0	0.062367	0.22762	0.26666	0	0.10137	0.047743	0.2256	0.10768	0
g28110	4.244	62.218	44.735	9.7612	18.305	17.953	13.774	14.209	15.9	36.204	21.395	36.379	46.994	20.444	3.3753	17.846	38.454	13.158	7.6807	22.697	11.482	49.03	21.039	11.615	20.006	0	16.627	16.878	14.908	70.027	27.692	29.029	12.987	23.336	19.268	27.856	23.444	21.115	26.297	29.608	58.992	25.11	25.927	3.0064	21.095	0.5502	22.541	14.895	0	11.896	15.137	6.205	9.0178	15.818	34.969	15.551	50.825	5.4024	45.379	72.861	14.774	31.357	25.753	26.206	20.012	5.5478	41.775	23.153	29.099	33.151	16.095	13.694	11.996	7.757	27.62	0.69915	27.112	3.183	11.289	3.6893	0.85597	18.123	14.088	24.255	47.453	42.244	41.089	7.5303	5.8423	17.864	11.136	0.17337	12.559	0.38849	16.508	24.337	5.2057	43.723	32.502	5.1954	28.629	17.533	20.993	26.792	33.156	35.532	40.646	4.2883	5.5238	1.0475	15.391	49.967	19.818	21.495	2.4396	31.986	37.257	0	14.786	5.4192	5.8221	39.211	68.446	39.48	29.57	45.189	36.937	31.385	18.709	3.3746	3.5834	1.185	16.673	14.507	19.369	47.442	8.737	41.455	24.873	39.696
g28111	0	0	0	0	0	0	0	0	0	0	0	0	0	0	0	0	0.85231	0	0	0	0	0	0	0	0	0	0	0	0	0.87987	0	0	0	0	0	0	0	0	0.098122	0	0	0	0	0	0	0	0	0	0	0	0	0	0	0	0	0	0	0	0	0	0	0	0	0	0	0	0	0	0	0	0	0	0	0	0.79847	0.069915	0	0	0	0	0	0	0	0	0	0	0	0	0	0	0.053795	0	0	0	0	0	0	0.04789	0	0	0	0	0	0	0	0	0	0	0	0	0	0	0	0	0	0	0	0	0	0	0	0	0.15795	0	0	0	0	0	0	0	0	0	0	0	0.055817	0	0	0	0	0
g28113	0	0.75203	0	0	0	0	0.31665	0	0.052999	0	0	0.2435	0	0	0	0	4.7128	0	0	0	0	0	0.21414	0	0	0	0.32708	0	0	16.045	0.61424	0	0	0.048922	0	0	0	0	0.44155	0.47966	0.052113	0	0.38048	0	0.16437	0	0.22208	0.099301	0	0	0	0	0	0	0	0.22802	0.59471	0.13394	0.1496	0	0	0	0	0	0	0	0.15869	0	0	0.46394	0	0	0.19474	0.25857	2.7947	0	0	0	0.13601	0	0	0	0.25459	0	0	0	0	0	0	0	0.43036	0	0	0	0.053948	0.20071	0	0	0.1403	0	0	0.67622	0.17494	0.53053	0	0	0.27557	0	0	0	0	0	0.25023	0.58338	0	0	0	0	0	0.1153	0	0	0.1053	1.5536	0	0	0	0.080371	0	0	0	0	0.056904	0	0	0.25343	0	0	0.37687	0
g28114	0.28293	1.103	0.40438	2.6965	0.53984	2.8941	0.2111	0.69704	1.219	0.054442	0.49247	0.9253	0.89163	0	2.7123	0	0.20054	0.36695	0.52768	0.42926	0.21361	2.0118	1.6596	1.156	0.45932	0	0.16354	0.61216	0	0.051757	0.25593	1.5892	0.6835	10.812	1.2945	1.11	2.714	1.701	0.73592	0.43605	0.46902	2.2827	4.0222	0.81992	1.6985	0.2751	0.05552	0.59581	0	0.52177	0	0	0.61232	5.8029	3.6617	0.95767	0.45747	0	0	0.073522	1.2311	1.7951	8.3643	0.72206	0.76576	0.079254	0.27771	0.23506	1.0626	0.084353	2.9934	0.40129	0.89581	0.051713	0.10888	0	0.43034	0.2744	9.9969	1.1467	0.25176	2.5661	0	0	0.043022	1.7602	2.2855	0	0	0	2.0442	0.057791	0.042718	0	3.6145	0	2.9055	1.5325	0.74824	1.1601	2.1051	0.28981	0.26241	0.48632	1.8701	1.0116	1.929	0.33634	1.427	0	0.79065	1.6999	0.20018	0.359	0.59634	2.7115	0.13681	0	2.2054	0.80711	1.0632	0.76776	8.7926	0.18278	0.48564	0.43404	0.95077	1.9289	1.0394	2.5687	0.16288	0.81077	0.17071	1.76	2.2885	4.8658	0.14323	0.90242	0.21535	0.052787
g28115	0	0.65176	0.35384	0.9168	1.7667	4.6109	1.4777	2.3056	1.961	2.5043	1.2038	0.4383	6.0841	2.6749	3.7973	1.4277	1.5041	1.1533	1.2313	0.64389	0.90784	1.7819	1.0172	1.4863	2.0925	0.45736	0.27257	2.711	1.8192	2.6914	0.87017	0.90054	0.52577	1.4676	3.0371	3.2243	1.6746	1.2904	5.0042	0.8721	0.67747	1.5395	0.54355	0.7106	0.49312	1.9257	1.6101	0.59581	0.9452	3.7046	0.85282	2.4097	0.77932	2.6207	2.2581	1.1857	1.0522	0.62507	0.69814	0.62494	1.0501	5.2169	6.4383	1.699	3.3183	0.8718	1.2298	1.7238	4.4548	0.717	1.4316	0.85274	1.7527	0.51713	3.5931	2.0974	0.52598	0.2744	2.3122	2.5426	0.50351	3.3145	1.0184	2.31	2.4523	1.1907	0.84463	0.82449	0.28269	0.71795	0.69934	1.8493	0.42718	0.61049	3.9382	3.362	2.2396	2.155	2.4318	0.50441	0.89466	0.96603	1.7494	0.57474	0.60651	3.1612	2.9853	0.71472	1.3809	0.66658	1.0542	1.0818	0.90081	1.2565	2.0601	4.469	0.22801	0	1.8044	1.0377	0.81003	1.6452	2.4219	0.31986	1.2411	0.14468	2.0441	4.7419	1.1953	2.6695	6.9497	1.4968	1.3657	0.26666	2.5676	1.8247	0.71615	2.6508	1.7228	4.8564
g28117	0	0	0	0	0	0	0	0	0	0	0	0	0	0	0	0	0.10027	0.052421	0	0	0	0	0	0	0	0	0	0	0	0	0	0	0	0	0	0	0	0	0	0	0	0	0	0.21865	0	0.11004	0	0	0.2363	0	0	0	0	0	0	0	0	0	0	0	0	0	0	0	0	0	0	0	0	0	0	0	0	0	0	0.27966	0	0	0	0	0	0	0	0	0	0	0	0	0	0	0	0	0	0	0	0	0	0	0	0	0	0	0	0	0	0	0	0	0	0.42851	0	0	0	0	0.054213	0	0	0	0	0	0	0	0	0	0	0	0	0	0	0	0	0	0	0	0	0	0	0	0	0
g28118	0	0.10027	0.25274	0.3775	0.098152	0.24526	0.58053	0.42895	0.159	0.38109	0.054719	0.1461	0.52449	0.44581	0.060274	0.38438	0.30081	0.10484	0.35179	0.48292	0.16021	0.11496	0.42828	0.055047	0.35725	0	0.10903	1.0057	0.25267	0.10351	0.20475	0.21189	0.4732	0.29353	0.44809	0.47572	0.57744	0.52789	0.24531	0.47966	0	0.10617	0.48919	0.16398	0	0.77029	0.44416	0.44686	0.17723	0	0.17056	0.30121	1.002	0.60837	0.4272	0.18241	0.27448	0	0.39894	0.036761	0.18105	0.39267	0	0	0.51051	0.15851	0.039673	0.19588	0.20435	0.25306	0.2603	0.10032	0.077897	0.20685	0.072589	0.069915	0.62161	0	0.068006	0.74783	0.35246	0.05346	0.084865	0.048124	0.55929	0.25885	0.944	0.54966	0.18846	0.59125	0.37657	0.11558	0	0	0.64737	0.45161	0.48425	0	0.32736	0.10088	0.99991	0.24151	0.17494	0.35369	0	0.4215	0.3215	0.12613	0.13809	0.14284	0	0.15454	0.25023	0.85263	0.054213	0.15064	0.13681	0	0.15037	0.17295	0.70877	0.21936	0.47386	0.13708	0.21584	0.72341	0.33277	0.68316	0.25985	0.10073	0.54294	0.12473	0.056904	0.053333	0	0.050686	0	0	0.16151	0.4223
g28119	9.6763	12.684	16.833	14.831	18.502	15.598	20.582	14.799	11.978	18.238	13.789	15.146	14.738	12.992	9.2219	19.164	12.684	13.577	11.902	8.6925	21.842	18.738	15.739	19.156	20.21	9.2234	12.92	13.205	20.214	13.509	13.462	11.071	19.401	16.633	13.941	17.232	11.202	11.848	18.398	11.163	10.527	14.015	14.784	12.845	13.479	14.195	15.879	19.016	11.756	16.384	13.602	9.3979	12.58	16.192	11.901	18.424	20.083	14.198	16.356	16.506	14.448	12.734	13.702	12.657	15.724	16.406	15.234	12.027	13.732	16.407	11.974	14.898	17.449	15.514	15.498	7.6906	12.958	10.921	9.4528	15.256	11.984	13.472	18.246	13.86	21.038	13.615	14.16	14.071	16.726	10.685	11.62	10.345	15.934	10.767	13.109	15.907	15.072	13.984	13.842	10.139	17.841	10.288	11.852	15.695	11.322	15.511	13.09	13.622	16.065	16.188	14.39	8.7056	14.413	15.347	12.903	12.001	13.042	15.029	12.38	11.588	14.378	16.507	13.689	20.151	13.868	15.963	13.834	19.169	14.24	9.6705	14.117	11.787	12.86	15.947	13.787	13.837	14.228	12.408	16.744	10.399
g28120	31.915	40.91	37.203	41.04	60.02	50.965	57.155	41.34	42.558	40.777	35.458	50.892	31.05	37.894	36.285	44.972	60.614	39.42	33.186	45.931	48.383	42.707	53.214	65.615	48.842	24.621	46.446	44.601	48.109	33.953	40.591	37.24	39.38	48.286	49.091	42.55	40.594	31.791	40.377	45.044	32.988	51.122	54.898	50.726	49.86	36.313	47.914	45.629	21.681	49.412	46.777	38.616	40.023	39.918	46.382	39.265	41.904	48.131	35.805	39.371	41.171	41.174	41.876	36.145	40.789	25.758	47.924	45.954	46.591	60.102	33.449	39.326	51.451	48.559	40.396	17.758	37.822	44.617	32.031	29.464	37.21	33.573	47.694	39.173	47.496	32.201	39.499	44.302	47.398	43.161	41.046	26.468	46.776	32.245	49.308	45.261	44.067	42.622	40.124	46.456	36.471	41.201	43.079	61.011	33.914	44.046	45.101	38.721	40.093	30.853	39.796	37.604	47.393	41.51	30.305	39.82	39.947	20.676	33.783	43.296	50.779	44.256	42.647	43.776	37.233	38.196	48.632	51.558	41.731	60.289	47.725	45.777	41.255	46.24	43.314	50.179	49.271	35.025	54.915	27.344
g28123	33.669	33.139	40.438	42.388	52.855	40.075	42.748	40.858	35.085	32.992	45.854	42.807	34.039	34.455	38.575	31.574	67.533	33.025	35.238	28.492	44.378	44.892	50.805	54.771	45.779	17.761	41.812	30.783	46.846	48.237	36.342	37.452	37.961	49.46	37.49	33.036	53.702	42.817	34.294	39.245	29.913	36.258	37.505	42.308	42.792	37.359	35.422	43.693	8.5068	41.689	40.423	32.17	44.477	41.79	34.664	37.441	34.905	52.461	34.009	47.054	39.541	38.538	35.438	38.269	43.597	23.776	37.173	38.784	38.54	49.473	45.596	41.383	46.076	41.991	49.651	9.7181	42.508	37.318	38.695	34.699	36.354	40.79	38.444	37.392	40.355	36.964	39.499	45.951	64.878	49.116	40.992	21.209	39.087	39.515	37.763	41.749	45.882	38.503	31.333	40.454	39.944	33.666	33.589	46.289	35.481	41.138	36.054	38.637	44.236	30.996	43.433	29.516	44.99	20.598	27.92	37.66	40.54	26.407	43.707	35.109	44.4	43.598	35.908	41.034	35.02	43.935	44.638	43.24	41.627	36.516	40.124	34.614	33.801	43.146	37.956	38.724	36.906	32.205	39.355	32.887
g28124	39.384	36.95	33.867	36.78	40.831	38.26	42.537	39.946	34.555	34.026	35.786	33.895	38.078	37.703	31.101	31.519	28.778	36.537	33.186	50.062	31.187	37.879	28.052	33.303	28.478	21.267	33.253	48.623	40.579	37.99	40.13	43.703	31.389	31.065	39.88	32.666	46.773	45.281	33.95	41.207	46.85	34.028	33.156	37.443	42.683	31.362	37.31	31.28	13.587	31.097	31.043	37.411	39.467	33.32	43.452	29.414	35.637	34.066	32.314	40.842	32.408	44.203	45.618	33.979	32.06	24.965	32.095	37.727	35.434	28.68	36.008	31.652	34.937	24.822	32.193	18.667	38.922	27.824	38.559	33.004	29.053	40.149	26.478	28.778	36.311	38.827	38.704	37.926	23.511	28.676	34.752	25.139	24.947	36.685	40.569	40.043	36.924	36.205	48.823	30.92	34.734	40.332	35.513	32.584	39.474	31.022	32.425	34.769	29.138	22.235	37.688	48.937	31.128	32.939	25.534	31.584	34.703	8.024	28.62	38.741	33.464	35.427	39.488	35.779	47.323	39.595	33.372	33.394	34.455	40.092	40.829	36.485	38.296	46.4	43.37	38.014	42.396	39.312	37.848	42.916
g28125	58.001	73.899	67.381	77.227	73.811	79.17	85.654	73.994	73.669	74.967	67.413	60.875	67.134	70.12	69.857	72.592	50.687	65.002	69.83	72.867	61.146	71.447	60.334	61.157	64.05	49.852	65.907	80.412	74.69	69.044	72.071	79.83	74.344	67.561	67.612	73.683	74.836	77.834	65.889	74.39	65.61	76.815	75.281	72.044	75.119	68.886	79.117	72.49	31.192	72.839	64.771	82.834	73.256	73.426	83.975	73.422	66.47	63.49	65.825	51.392	63.476	85.938	77.92	44.385	65.141	58.252	71.728	64.797	66.372	50.949	67.635	55.93	65.511	59.367	65.003	43.347	71.15	58.501	67.122	77.375	63.392	70.461	67.765	59.818	68.104	71.028	71.247	76.897	56.115	34.63	68.266	52.821	51.732	80.64	79.249	74.616	77.056	77.198	84.458	48.423	67.731	77.476	73.475	56.855	67.323	69.083	58.742	66.175	66.884	49.708	60.828	75.053	62.506	85.937	69.501	70.299	62.11	26.152	64.909	80.192	69.764	66.905	78.291	66.852	74.681	66.071	68.598	56.622	74.679	74.191	71.994	83.447	81.031	73.439	73.456	77.143	75.769	69.486	58.899	71.052
g28126	15.788	3.0081	2.0219	3.829	5.0549	3.4336	4.5387	4.2359	4.0809	2.4499	6.2926	8.7173	4.3532	7.0056	11.211	3.4045	1.0027	12.109	7.5049	2.3073	10.948	2.0118	7.7626	9.468	4.1339	18.828	11.284	5.3346	5.9631	1.708	2.6105	3.3903	7.5711	4.8922	4.7298	3.6472	3.4646	4.2231	3.8268	4.8838	3.7	2.6543	1.2502	15.852	6.0819	11.719	4.164	6.3553	11.579	18.575	8.7414	7.7111	6.5685	2.5271	1.7698	5.3812	3.0193	14.823	2.5432	4.9628	13.543	3.1974	2.4763	11.893	4.033	11.333	4.7607	3.565	4.6591	9.8271	2.7765	8.6779	8.6076	11.739	7.5129	11.606	4.8772	14.817	2.1762	7.6279	20.493	1.0157	10.651	10.684	3.915	5.7982	2.7326	11.158	13.522	9.3756	5.3795	18.898	7.6038	9.7678	4.4777	5.62	3.3292	8.1413	1.4497	20.782	0.78941	5.12	6.3416	6.3664	7.8846	3.7935	2.3423	14.799	11.646	18.379	5.5346	1.3393	9.959	3.2759	15.125	3.7158	3.6938	14.053	3.7091	2.7672	12.657	1.4807	1.8428	0.45695	4.3708	1.9773	2.3769	4.7821	5.6127	10.124	8.1985	18.648	8.308	3.68	4.0747	1.9261	8.9758	3.6661	3.5533	3.5368
g28129	15.222	17.748	21.736	19.9	20.808	19.375	22.588	20.858	17.596	19.98	15.595	19.285	18.2	19.17	14.948	19.274	15.342	18.138	13.896	20.014	21.147	18.968	20.825	21.248	17.658	4.8785	19.679	23.656	26.278	23.446	18.12	19.176	20.821	19.911	25.641	23.469	15.937	18.711	16.583	21.279	16.572	20.703	18.318	19.405	18.081	15.186	22.763	23.187	6.0257	19.097	14.796	16.266	20.708	19.561	17.942	17.421	21.501	21.922	19.049	18.601	19.372	20.643	22.837	14.399	20.318	9.2727	19.519	18.413	17.942	20.371	16.876	20.165	19.786	19.186	24.172	6.7118	18.935	14.763	15.845	21.039	15.559	16.092	21.683	18.624	19.833	16.566	18.234	19.623	18.516	13.176	20.012	8.4953	17.344	11.377	17.101	21.778	21.488	20.401	19.828	16.444	22.103	17.34	17.057	21.089	21.026	17.155	19.244	18.499	21.727	10.999	21.611	20.038	22.72	16.918	14.366	15.215	20.202	2.9294	16.44	20.812	21.668	23.252	23.272	22.299	21.692	17.41	19.919	19.691	19.436	17.729	18.569	21.891	16.445	21.706	20.876	18.348	22.057	21.32	23.15	17.05
g28131	0.11317	0.25068	0.050548	0.10786	0	0.19621	0.15833	0	0.31799	0.16333	0	0.1461	0	0.19106	0	0	0.80217	0.052421	0.11726	0	0.21361	0	0.26768	0.055047	0.10207	0.15245	0.21806	0	0	0.10351	0.15356	0	0.10515	0.048922	0.099575	0.15857	0	0	0.049061	0	0.10423	0	0	0.054661	0	0.05502	0.22208	0.34755	0.059075	0	0.12792	0	0.11133	0	0	0.091207	0.13724	0.089296	0.049867	0.073522	0	0	0.11006	0.042474	0	0.47553	0.079345	0	0.12261	0.042176	0.043383	0	0	0.41371	0.10888	0.41949	0.095632	0.054879	0.068006	0	0	0	0	0	0	0.05177	0.39747	0	0	0	0.10759	0.057791	0	0.111	0	0	0	0.04789	0.1403	0	0	0.096603	0	0.088422	0	0	0.13778	0	0	0.19045	0	0	0.50045	0	0.21685	0	0.045602	0	0.050123	0.1153	0.10125	0	0.052651	0.18278	0	0.14468	0	0	0	0	0	0	0	0	0.055817	0	0	0	0.21535	0.15836
g28134	4.0743	4.2615	9.8569	5.4469	7.2142	7.4068	5.172	4.0214	4.7169	6.4242	4.5964	4.1395	5.8218	4.3944	3.0137	6.3148	3.0081	4.8751	3.9283	5.8487	4.8596	6.6676	5.5141	5.945	4.9505	1.2196	4.7972	8.4828	3.2847	2.4326	6.1936	6.3038	2.2608	3.5223	5.5264	5.3915	5.197	7.2145	4.023	4.0553	6.2015	5.2024	3.4787	3.6623	5.5887	2.586	3.7199	5.6602	0.88613	6.2091	4.8611	3.1326	2.3936	6.4113	3.7227	4.5148	6.6333	4.7773	6.1835	11.69	4.7073	6.6754	6.2182	9.8965	3.9309	3.9627	8.0932	7.6785	5.5991	7.4231	10.325	1.2039	4.0117	3.2062	3.6294	1.8877	6.0248	4.2806	3.8083	3.1907	1.9133	5.1857	5.3889	6.4005	5.5068	6.5748	7.4526	4.2873	7.3972	5.997	2.5284	1.387	1.965	0.49949	2.9132	7.025	7.6874	5.5552	3.2736	4.1866	4.8417	2.9464	3.4988	8.5327	5.964	6.1539	9.4153	2.8169	6.6746	1.7617	9.277	6.5936	4.8043	1.9296	1.789	4.7703	6.7491	1.6982	6.6663	3.2285	3.0882	6.4711	7.1078	5.986	7.0688	9.0667	7.7487	6.068	6.4961	3.2739	8.1985	4.4281	5.5197	12.213	8.2052	6.1836	5.586	3.8917	5.8683	4.6453
g28135	0	1.2534	0	0	0.098152	0	0.15833	0	0.265	0.81663	0.27359	0.3409	0.20979	0.063687	0	0.16473	16.094	0	0	0	0	0.5748	0.32121	0.93579	0	0	0	0	0	130.53	0.20475	0	0.21031	0.29353	0.049788	0.10572	0.11549	0	0.24531	0.74129	0.15634	0.31851	0.16306	0	0.054792	0	1.3325	0	0	0	0.25584	0	0	0.093595	0.8544	0.18241	1.6469	0.044648	0.34907	0.36761	0.10863	0.67315	0.3852	0.042474	0.25525	0	0.11902	0	0.081739	0.46394	0.13015	0.80258	0.38948	1.086	12.848	0	0.047816	0	0	0	0	0.16038	0.16973	0.28874	0.55929	0.56947	0.049684	0.054966	0.14135	0	0.53795	0	2.734	0	0	1.2545	0.12106	0.62257	0.18706	0	0.36839	0.48301	0.21868	0.84001	0	0.1686	0.64299	0	0	0	0	0.10302	0.95086	1.3463	0	0.30128	0.36482	0	0	0.40356	0	0.10968	1.5795	2.9245	0	0.14468	0.66554	0.40186	0.31181	0	0	0	0.17071	0	0.3349	0.50686	0.14323	0.33841	0.91524	0.052787
g28136	10.299	14.138	18.652	14.831	17.962	21.338	20.635	12.064	12.349	18.946	12.585	13.733	19.931	20.189	9.9452	19.164	9.6762	13.42	10.847	20.926	11.588	21.267	12.045	10.569	17.556	3.0491	10.957	18.277	14.251	13.457	11.005	16.687	13.618	15.948	22.803	17.919	14.263	14.664	19.723	12.34	17.041	16.881	18.861	10.878	12.164	13.59	23.818	15.789	1.8904	17.114	8.4855	15.362	27.276	13.291	24.167	13.955	20.861	9.9565	20.047	11.396	11.406	20.755	20.14	8.7072	15.673	10.145	25.43	19.941	17.41	11.135	19.783	8.6779	13.398	10.291	14.227	2.8665	17.118	8.1222	12.173	12.015	7.1499	20.743	14.809	16.41	22.888	12.166	19.476	11.433	9.1404	12.121	12.319	5.1434	12.175	5.5499	17.048	22.53	18.038	16.474	14.217	6.0529	17.893	13.138	11.021	13.042	12.332	13.657	19.382	12.781	12.06	4.428	21.453	14.526	12.061	3.231	7.4272	14.01	14.501	4.5002	12.43	18.218	9.1128	24.075	22.534	21.339	22.717	23.294	17.351	19.289	16.63	17.578	20.632	14.843	13.543	15.04	21.992	22.555	20.004	19.515	21.051	13.25
g28137	3.565	2.7073	2.1736	2.4807	2.6992	5.2976	2.9554	2.5737	2.9679	3.0488	2.3529	4.0908	2.5175	2.9933	1.9288	1.7022	4.7629	2.9356	2.1694	4.0243	2.8837	3.7362	4.9252	3.3578	3.8277	0.68604	3.9795	4.0228	3.4869	3.0019	4.2485	3.92	3.1546	4.354	3.3856	3.2243	3.2914	2.5221	2.4531	3.532	3.9085	3.6629	3.7505	2.6784	3.3423	2.3659	4.9968	3.8728	1.1815	6.4699	2.3879	2.1085	2.9503	3.5566	3.2345	2.2802	5.2609	2.7235	4.4382	3.1615	2.3537	3.8706	4.2372	3.1856	1.9399	2.4569	4.3243	3.2124	2.2069	4.0068	2.7765	1.0534	2.999	2.6891	5.0086	2.2373	4.1122	2.6342	3.8763	2.8418	2.2658	3.0472	2.7157	2.695	3.0546	1.2425	2.5339	3.0231	1.225	1.7315	3.0125	0.98245	1.7514	3.2189	5.179	4.6666	3.6319	2.9692	4.1621	2.5221	4.2628	3.4294	2.974	3.4485	2.2744	3.372	3.9498	2.5226	3.3603	1.6188	4.6385	3.5543	3.5532	2.4682	1.8432	3.8665	2.2345	0.72174	2.5563	3.5167	1.9744	4.113	3.159	3.9755	3.7233	3.7135	5.3718	3.6569	2.5465	4.7345	2.8233	4.4904	2.959	3.1466	4.6328	4.4096	2.5304	2.4252	4.2532	2.3226
g28138	25.351	29.279	26.538	21.572	28.906	22.907	27.39	25.952	27.931	28.582	22.599	29.123	23.287	25.475	19.77	21.855	26.472	24.9	17.765	38.204	22.749	29.43	24.947	28.734	24.548	18.599	28.293	33.319	31.18	29.139	25.491	25.745	24.291	27.885	23.948	34.252	26.158	32.318	27.18	23.983	23.764	28.401	29.025	24.543	27.779	18.267	31.202	23.187	10.752	27.393	22.045	28.977	30.505	28.125	30.392	25.675	34.585	23.038	27.676	23.233	22.812	28.721	31.311	26.164	23.381	19.338	32.651	23.349	24.849	26.402	26.594	23.174	28.783	25.184	22.248	12.864	31.367	21.129	24.346	27.121	19.184	27.051	21.725	20.405	26.071	24.125	21.016	21.986	26.715	28.802	25.875	13.234	21.145	26.751	26.704	31.111	28.631	32.086	30.257	17.957	23.998	29.512	26.46	30.638	22.593	26.934	31.002	24.09	23.522	15.427	23.983	28.486	26.524	19.566	15.83	25.408	23.668	12.779	20.4	28.076	19.947	24.459	27.852	33.129	26.602	26.187	31.518	28.009	23.646	30.069	25.03	27.13	26.119	26.24	33.658	27.725	29.649	23.914	23.043	24.968
g28139	0.22635	0.25068	0.1011	0.53929	0	0.53957	0.052775	0.37533	0.106	0.21777	0.10944	0	0.1049	0.063687	0.12055	0.10982	0	0.20968	0.11726	0.16097	0	0.17244	0.16061	0	0	0	0.054514	0	0.50535	0.051757	0.10237	0.31784	0.6835	0.048922	0.19915	0.68715	0	0.058654	0.24531	0.17442	0	0.15926	0.48919	0.16398	0.10958	0.11004	0.66625	0	0	0.15653	0.38377	0.48194	2.004	0.42118	0.54926	0.13681	0.36597	0.089296	0.2992	0.22057	0.18105	0.11219	0.44023	0.084948	0.15315	0	0.4364	0.039176	0	0.25306	0.21692	0.30097	0	0.051713	0	0	0.047816	0	0.27202	0.24928	0.20141	0.05346	0	0.1925	0.17209	0	0.24842	0.32979	0	0.33786	0.26898	0.057791	0	0.1665	0	0.25089	0.30265	0	0.28059	0.20176	0.52627	0	0.13121	0.088422	0.25271	0.04215	0.091856	0	0.13809	0.047613	0.26355	0.051512	0.15014	0	0.10843	0	0.045602	0	0.10025	0	0.20251	0.43872	0.15795	0.27417	0.10792	0.33759	0.095077	0.16074	0.20788	0.4533	0.43436	0.1871	1.0812	0.21333	0.16745	0.25343	0	0.28201	0	0.15836
g28140	5.0362	9.0243	15.164	11.541	13.987	17.315	10.924	11.689	11.766	14.972	11.983	7.5972	14.843	13.565	8.137	13.838	4.061	13.944	10.612	13.361	8.3842	16.037	9.0474	7.2661	8.9313	1.4483	8.9948	14.386	12.735	6.7802	11.824	12.449	8.4124	9.7843	13.99	13.902	10.221	8.3875	14.915	8.0233	14.071	12.21	9.4577	10.768	14.081	5.7771	15.879	10.327	1.6541	11.218	10.66	10.543	10.02	8.6108	11.107	11.538	15.462	6.2061	12.766	19.998	11.442	15.538	17.609	15.97	13.069	7.7669	19.241	18.961	11.77	12.653	17.7	11.186	10.01	9.9807	8.384	2.3771	15.11	5.4331	8.5007	3.8887	6.596	9.9971	9.9716	14.052	15.273	9.7327	14.657	4.837	9.1876	11.192	8.5534	5.4902	6.8776	3.2744	9.1172	16.609	11.925	13.792	9.0257	4.7415	9.2097	4.3471	8.1347	12.468	14.758	12.603	18.647	8.4926	13.902	4.8089	14.495	7.6753	9.5086	2.0194	7.2646	17.926	12.267	1.0614	8.6211	9.8583	11.29	16.562	9.8457	17.547	18.077	19.436	16.781	17.079	14.343	8.8142	6.8954	8.0453	12.633	14.133	10.494	11.607	11.936	13.029	17.982	9.3434
g28141	14.656	30.833	25.122	23.405	18.993	26.88	26.176	36.622	37.523	24.009	42.79	24.983	23.707	30.188	35.381	23.063	9.977	32.553	37.29	29.834	24.939	27.935	21.093	23.175	20.159	6.6317	19.025	32.62	19.102	21.634	18.939	26.698	40.432	32.582	22.156	30.076	22.462	27.978	25.659	23.503	28.193	31.268	34.95	32.742	23.122	33.452	27.483	23.187	8.4478	28.541	15.052	36.628	23.88	29.576	56.94	24.672	25.481	17.056	28.574	17.792	32.553	36.574	25.423	15.503	21.645	15.138	29.477	22.918	22.478	14.551	19.609	27.087	25.55	25.65	18.401	3.286	27.159	23.434	39.784	29.265	16.717	32.13	25.375	18.913	23.963	25.005	26.581	33.254	8.4337	7.4329	26.575	13.119	17.215	25.696	48.014	23.383	14.527	35.726	30.818	18.663	22.524	22.412	27.028	19.718	48.268	26.892	33.022	36.577	20.852	11.379	11.28	18.75	17.766	36.529	32.094	34.698	14.684	1.9529	19.147	25.539	26.579	16.891	31.327	19.466	25.199	20.207	27.335	24.433	26.088	49.058	23.455	15.904	18.266	20.106	28.355	38.369	21.914	25.888	14.213	19.426
g28142	0.16976	0	0	0	0	0	0.052775	0	0.052999	0.10888	0.43775	0	0.20979	0.12737	0.2411	0	0.050136	0	0	0	0	0	0	0	0	0	0	0	0	0	0.20475	0.052973	0.052577	0	0.14936	0	0.11549	0.058654	0	0.13082	0.052113	0	0.10871	0	0.054792	0	0.11104	0.049651	0	0	0	0.4217	0.22266	0	0	0.18241	0	0.089296	0.049867	0.11028	0	0.16829	0.055028	0.042474	0.1021	0	0	0	0.040869	0	0.086767	0.050161	0	0.15514	0	0	0.14345	0	0.068006	0	0	0	0.21216	0.048124	0.17209	0.10354	0.099368	0.21986	0	0	0	0	0.12815	0	0	0	0.24212	0.04789	0	0.050441	0.052627	0	0	0	0	0.084299	0	0	0	0	0	0.051512	0	0	0	0.30128	0	0	0	0.34591	0	0	0	0	0	0.048227	0	0	0.051969	0.70514	0	0	0.22762	0	0	0.30411	0.19097	0.1692	0	0
g28143	0	0	0	0	0	0.049052	0.052775	0	0	0	0	0	0	0	0	0	0.10027	0	0	0	0.053403	0.05748	0	0.055047	0	0	0.32708	0.30608	0	0	0	0	0.052577	0	0	0	0	0	0	0	0	0	0	0	0	0	0	0	0	0	0	0	0	0	0	0.091207	0	0	0	0	0	0	0	0.042474	0	0	0	0.078352	0	0	0.043383	0	0	0	0.072589	0	0	0.054879	0	0	0	0	0	0	0	0	0.049684	0	0	0	0	0	0	0	0	0	0.060531	0	0.046765	0.15132	0	0.19321	0	0.088422	0.050543	0	0	0	0	0	0	0.10302	0.15014	0	0	0	0	0	0	0.2306	0	0.16452	0.2106	0.045695	0	0	0	0.080371	0	0	0	0	0	0	0	0	0	0	0	0
g28144	0.79222	1.0528	1.8703	1.0786	1.0306	1.5697	2.6915	1.3941	1.855	1.2522	1.1491	1.5584	1.3637	0.70056	0.48219	0.93349	0.85231	0.89115	0.64495	0.3756	1.2283	1.6669	0.9101	1.7064	1.2759	0.22868	2.4531	0.48099	1.3644	4.037	1.638	0.42378	2.1557	2.3972	1.0953	1.6914	0.69293	0.35192	1.9624	2.4855	1.1986	1.0086	2.0655	0.7106	2.0273	1.0454	1.277	1.986	0.59075	1.1479	0.85282	0.18073	0.22266	1.2167	1.4647	0.59285	1.6926	1.8752	1.4462	1.8013	1.5932	1.178	0.82542	0.38227	1.8378	0.39627	0.83312	1.0969	1.5122	1.3496	0.65075	0.9029	0.70107	1.9651	1.7784	0.62923	1.2432	1.1525	1.9042	1.9444	0.75527	1.6573	1.7397	0.72186	1.3767	0.88009	1.3415	1.594	0.6125	0.1267	3.3353	0.17337	0.4699	1.887	1.7263	1.3046	0.72637	1.1972	0.88854	0.95838	0.52627	1.3041	1.7494	1.8569	0.15163	2.0653	1.3319	1.3874	1.427	0.33329	0.94878	1.6484	1.7516	5.1607	1.3553	1.7073	0.68403	0.76419	1.5538	1.4989	1.215	0.8226	0.47386	2.4675	1.295	1.061	0.66554	1.4065	0.93544	0.50367	0.9773	0.68604	1.195	1.12	1.4513	1.0644	0.52518	1.0152	0.59222	1.1085
g28145	0.28293	0.8523	3.1845	1.7257	0.73614	1.7168	2.2166	3.0027	2.067	1.6877	2.134	1.3636	1.9406	1.7196	1.0247	2.2513	1.2534	0.94358	0.87947	1.4488	0.96125	1.5519	1.3919	2.6973	1.9394	0.22868	1.9625	0.69962	1.4655	2.6396	1.638	0.26487	2.5763	2.8864	1.5434	2.8015	1.9633	2.6394	1.8153	2.2239	1.3549	2.5481	2.6634	2.0771	1.6437	1.9807	2.3319	2.979	0.59075	1.6697	1.3219	1.2049	1.67	2.1059	1.5867	3.0554	2.0586	2.8128	1.5958	1.5072	2.2088	0.95362	1.5408	0.72206	2.7567	3.6457	1.1505	0.94023	1.1035	1.3075	0.82428	2.3576	2.3759	2.2754	2.1777	0.20974	3.9687	0.43904	0.81607	3.2406	1.1077	0.90883	1.6549	1.0106	2.3662	1.2425	1.6396	2.3086	0.28269	0.29563	1.9366	0.23117	1.4951	1.0545	2.8592	1.405	1.5133	0.71835	2.0109	1.8663	2.0525	1.7872	1.4433	1.3705	2.0217	1.6017	1.7453	1.8919	2.1174	0.47613	1.2123	1.9575	2.5023	2.7374	1.518	2.109	1.4593	0	1.2531	1.7872	3.1389	2.6872	1.6848	2.2847	2.4282	1.0128	2.9949	1.728	2.2347	1.0577	0.70583	0.62367	1.8209	0.21333	1.6745	1.7233	1.2413	0.73321	1.7228	0.4223
g28146	8.6578	20.154	43.775	17.203	24.096	27.518	17.785	15.442	16.748	22.049	15.212	22.499	29.109	19.234	12.838	20.427	8.122	14.888	15.948	16.419	21.361	27.245	21.253	18.771	18.628	5.1072	17.608	10.538	25.52	13.146	21.396	18.223	21.767	14.187	22.902	23.469	16.919	13.139	29.682	13.125	20.637	21.712	20.111	10.55	14.027	7.8679	23.319	21.399	1.1815	18.992	21.363	15.482	19.539	17.034	7.5676	22.3	35.911	19.556	31.217	39.739	16.584	23.784	24.157	26.376	22.769	11.571	30.746	26.953	16.266	37.832	20.26	17.105	20.76	17.531	10.961	2.0974	27.494	6.366	9.5888	10.619	11.228	18.551	20.58	17.084	31.535	19.258	24.991	6.7608	22.38	17.062	13.664	4.2766	13.499	4.8839	10.844	22.48	14.648	27.872	13.655	10.088	16.946	12.655	15.613	26.217	22.087	24.152	37.753	17.027	26.376	4.3804	31.837	15.454	23.221	16.649	10.138	25.057	23.12	2.0803	15.739	17.987	16.099	23.636	13.637	29.61	24.12	27.634	34.941	29.657	19.748	8.8142	7.1126	10.727	18.494	18.773	13.061	20.021	9.5487	23.97	25.627	17.209
g28148	5.885	2.958	1.1626	4.9076	8.0485	3.9732	4.3803	6.0589	4.8229	4.3009	3.6661	4.4804	2.0979	4.3307	6.4493	5.3813	1.4539	5.7663	6.0391	1.5024	10.253	1.3795	8.1909	8.5873	6.6857	7.9276	5.1243	5.9905	6.0641	1.915	2.6617	3.6551	3.1546	5.1368	4.8294	4.3343	3.4069	4.3404	2.6493	3.75	1.0944	3.9814	4.4571	9.7297	5.3696	9.7386	3.1091	6.6532	8.2705	6.6265	4.9037	6.205	6.6799	5.5689	4.8213	5.1988	3.9342	4.4202	1.6955	1.2866	3.1865	2.7487	4.2922	4.5447	5.1051	5.9441	2.7771	5.3671	3.8826	6.7482	8.7634	4.364	7.0107	3.9819	8.6743	8.7393	2.7255	9.549	4.5564	3.9386	6.6967	6.9498	7.1287	7.6036	3.2267	1.2942	2.2358	15.28	10.036	8.0664	3.6043	10.576	7.6038	6.7709	5.5027	3.1613	11.682	1.3888	1.7771	9.0289	0.5789	3.2845	4.5047	5.5706	1.3646	5.353	2.6638	6.6848	9.6206	10.38	3.4262	0.20605	5.7051	1.7501	9.3247	3.3643	2.5537	18.935	5.6639	6.8028	6.2777	2.0291	1.6322	2.4218	2.9139	0.91632	1.8065	3.9784	5.041	5.9433	8.85	5.9249	5.0076	3.5733	2.7909	2.4329	8.9758	3.1585	3.0688	1.742
g28149	0	0.15041	0	0	0	0.098104	0	0	0	0	0	0.0974	0	0	0	0	11.481	0	0.058632	0	0	0	0	0	0	0	0	0	0	14.388	0	0	0	0	0	0.15857	0	0	0.049061	0	0	0	0	0	0	0	0	0	0	0	0	0	0	0	0	0	0	0	0	0	0	0	0	0.38227	0	0	0	0.1567	0	0	0	0	0	0	6.4967	0	0	0	0	0	0	0	0	0	0	0	0	0	0	0	0	0	0	0	0	0	0	0	0.23383	0	0	0.048301	0.13121	0	0	0.04215	0	0.21021	0	0	0	0	0	0.40388	0	0	0	0	0	0	0	0	0	0	0	0	0	0	0	0	0	0	0	0	0.055817	0.40548	0	0	0	0.21115
g28150	5.0928	0	0.40438	0	0.44169	0	0.052775	0	0.052999	0	0.054719	4.7239	0	0	0	0	27.625	0	0.058632	0.053657	0.85444	0.05748	7.3878	0	0	0	0	0	0	31.986	0	0	0	0	0	0.10572	0	0	0.14718	0.13082	0	0.15926	0.21742	0	0	0	0.11104	0.049651	0.35445	0	0	0	0	0	0	0	0	0	0	0	0	0	0	4.7996	0	0	0	0	0	2.6149	0	0	0	0	13.719	0	0	0	0	0	0	0	0	0	7.1417	0	2.037	0.27483	0	0	0	1.7915	0.34174	0	0	0	0	0.28734	5.7521	0	0	0.048301	0	2.7411	0.050543	0.04215	0	0	0.13809	0	0	0	0	0	0	0	0	0	0	0	0	0	0	0.09139	0	0	0	0	0	0	0	0	0	0	0.22327	0.050686	0	0	0	0.58066
g28151	46.91	63.872	72.536	54.145	49.518	54.938	70.032	64.396	65.295	61.955	62.762	55.616	77.519	66.617	50.57	62.983	63.672	50.639	55.348	76.891	54.898	59.434	45.826	44.312	63.438	54.807	45.737	67.294	54.527	65.938	66.389	53.874	65.196	58.021	72.093	68.292	59.014	60.766	60.738	64.71	74.939	65.03	64.682	50.78	55.23	58.872	77.84	65.241	44.484	53.899	53.216	64.46	66.186	56.859	60.479	70.686	62.582	52.372	61.337	45.694	61.086	65.071	58	45.745	51.408	53.417	63.119	51.556	54.765	51.582	58.915	55.93	53.593	55.644	47.727	66.279	70.481	47.196	49.712	60.076	50.653	66.184	55.459	46.055	52.831	61.192	60.813	60.462	46.739	51.017	61.541	51.261	44.854	60.938	53.193	64.479	58.957	56.318	70.709	40.101	51.364	64.144	69.233	47.129	61.409	62.677	62.003	59.406	55.652	50.565	48.968	63.205	45.991	60.492	56.056	55.185	52.579	40.162	51.727	66.529	51.538	59.063	66.972	66.075	66.695	64.769	58.71	54.572	62.363	60.843	54.457	54.758	55.254	51.04	61.064	64.371	57.244	62.549	50.661	63.556
g28152	0	1.0027	0.90987	1.4022	0.58891	0.98104	0.36943	0.96514	0.31799	0.92551	0.8755	0.7792	0.68183	1.0827	0.72329	0.93349	0.85231	0.996	0.82084	1.1268	0.48062	1.322	0.69596	0.44037	0.86761	0.076227	1.0903	0.39353	0.70748	1.0351	1.0749	0.90054	0.63093	0.63598	0.84639	0.63429	0.57744	0.41058	0.39249	0.34884	0.67747	0.7432	0.86968	0.81992	0.54792	0.05502	0.77729	1.6385	0.17723	0	1.0234	0.60243	0.83498	1.1699	0.67132	0.50164	0.54896	1.1162	0.34907	0.14704	0.76041	1.0097	0.66034	0.29732	0.3063	0.23776	0.35705	0.58764	0.32696	0.92788	0.21692	0.55177	0.77897	1.2411	0.72589	0.13983	1.1476	0.38416	0.54405	0.29913	0.60422	0.96229	0.38189	0.14437	0.43022	0.41416	0.59621	0.76952	0	0	0.91452	0.23117	0.89708	1.3875	0.53948	0.50179	0.7869	0.28734	1.0288	0.15132	0.21051	0.82112	0.8747	0.53053	0.25271	1.6017	0.68892	0.37838	0.59841	1.2379	0.84336	0.46361	0.75068	0.53851	0.054213	1.0043	1.1401	0	1.1027	1.0377	0.91128	1.6452	0.57916	1.3252	1.7267	0.57873	0.80815	1.4467	0.6756	0.050367	0.48865	0.5613	0.68285	0.48	0.61399	0.40548	0.42969	0.33841	1.0768	0.73902
g28154	0	2.1057	2.5274	0.80894	1.4232	3.0903	4.222	2.1448	2.65	1.5788	1.3132	1.4123	1.9406	2.038	1.326	1.7571	2.6071	1.3629	1.4658	0.3756	1.5487	2.0693	0.58889	0.8257	1.8883	0.076227	2.4531	0.65589	3.4869	3.1054	3.1736	1.2714	3.2072	1.7612	1.643	2.2729	0.98165	1.349	1.6681	2.7907	2.8662	2.6012	2.0655	1.1479	2.4656	1.8707	2.7205	3.128	0.35445	2.8176	1.8762	1.8675	2.4493	1.1231	2.075	3.5571	2.7448	1.0716	1.5958	1.9116	2.1364	2.356	1.981	0.29732	2.5015	1.5058	2.4597	1.4887	1.267	0.92788	0.56398	1.555	1.0906	2.3788	2.1414	2.0974	2.0083	0.49391	1.0201	1.9444	0.80562	2.8334	1.4427	1.2994	2.9255	2.0708	2.7823	2.1986	0	0	2.367	0.57791	0.9398	1.998	1.9961	1.2545	1.4527	1.7719	1.5432	0.35309	0.94729	1.7872	1.3995	1.3705	1.769	1.981	1.6534	1.3033	0.92063	0.28568	0.57981	1.1848	1.8016	2.3784	0.8132	2.6613	0.86644	0.59437	0.85209	2.7672	1.6201	2.413	2.2113	3.29	1.1871	2.6525	2.7097	2.371	1.5591	0.25184	1.4117	2.4947	1.6502	1.28	0.83726	1.4192	1.2891	1.0152	0.48454	0.73902
g28155	3.1689	3.8103	2.8307	1.8336	2.2575	3.8751	3.747	2.3592	2.9679	3.3754	2.7359	4.8213	2.6749	4.4581	2.9534	3.1299	30.182	2.621	1.9935	1.5561	3.1508	2.0118	4.2293	4.4588	5.0015	1.9057	5.5059	1.3118	1.516	136.38	3.8902	3.3373	2.6289	3.5713	3.7341	4.3872	1.4436	2.6981	3.0909	4.0553	2.6578	2.5481	4.2397	2.6237	5.0408	3.4663	2.0543	3.8728	2.3039	3.8089	2.6011	6.7472	2.9503	3.4162	3.1125	2.5994	6.7705	4.5095	2.7926	1.8381	2.8244	4.8803	2.8615	1.3167	4.033	1.5851	3.1341	1.998	3.76	5.2299	2.4728	4.0631	3.1938	3.9302	10.888	2.1674	2.7255	2.4147	1.4281	4.0383	2.3162	3.1542	3.7765	2.9356	2.6674	3.5203	3.8257	4.0675	2.5442	1.7315	5.4333	2.0805	2.6058	3.1634	2.3737	4.5161	2.1791	1.8198	3.1333	1.9168	2.2103	3.9124	3.805	5.6148	2.3755	4.4257	3.9039	4.4145	3.4063	2.5711	2.003	4.9967	5.1546	4.308	2.7107	2.812	3.2378	0.33964	1.3533	6.284	3.2401	3.5646	3.0537	4.798	2.698	1.7844	3.4228	2.371	4.3134	2.1658	4.615	3.4302	2.7883	3.1466	4.3538	2.2302	3.5808	2.6508	2.2612	3.0089
g28156	61.566	53.795	65.51	46.056	60.266	56.213	52.353	49.437	50.137	58.416	66.1	59.171	68.97	54.962	41.589	54.087	31.535	58.764	54.762	59.56	44.912	60.468	58.728	55.487	47.004	22.487	62.091	60.604	56.952	45.08	57.175	61.131	47.109	44.959	57.953	52.17	55.203	62.056	57.402	48.532	61.546	52.289	48.593	43.292	47.723	46.217	61.406	48.906	9.393	65.795	54.538	66.207	67.077	45.675	52.424	52.672	50.687	56.748	59.492	90.433	59.203	54.805	58.33	62.14	55.135	33.762	60.501	60.096	56.563	51.287	43.427	58.689	58.267	57.195	49.542	18.807	57.618	35.178	43.66	46.864	45.064	42.234	52.913	65.834	68.104	64.194	63.745	45.457	65.161	65.544	51.805	32.19	35.755	40.403	52.383	56.652	31.96	68.722	57.287	41.109	68.784	46.514	46.972	63.089	64.593	49.905	59.247	53.562	63.431	31.853	56.453	60.733	64.358	51.023	32.853	57.445	68.859	16.6	37.341	48.023	50.323	62.134	59.443	59.769	58.007	70.171	61.419	56.099	55.659	37.524	53.969	62.429	48.596	62.933	58.999	54.69	57.483	64.015	49.8	71.316
g28157	14.147	32.387	38.821	27.666	31.654	30.608	34.726	25.952	29.997	31.903	31.19	38.181	26.329	27.64	21.277	36.516	37.05	30.247	25.915	19.478	34.178	28.452	32.71	28.239	40.37	16.16	32	22.388	29.31	32.193	27.487	18.329	32.335	33.169	26.238	31.662	20.153	25.984	33.803	32.704	25.588	29.091	33.211	22.138	29.697	29.436	38.531	34.458	25.343	28.28	29.294	24.157	21.487	28.547	25.449	41.682	36.003	33.263	35.206	24.924	29.258	28.272	25.698	21.28	37.624	33.842	33.761	30.871	31.224	30.662	28.98	34.561	35.248	35.889	32.992	17.968	29.12	23.269	26.658	28.467	29.204	26.142	38.104	27.383	37.816	27.956	31.251	28.252	24.076	21.834	29.802	16.702	35.926	25.641	26.111	33.369	24.515	28.542	28.807	25.927	31.103	31.106	33.151	31.39	25.676	31.402	28.843	26.403	31.163	28.091	26.988	22.871	30.377	32.759	26.89	28.471	25.4	14.944	26.665	27.038	25.769	33.398	31.801	35.322	30.38	26.911	37.032	32.47	31.649	19.341	23.618	21.33	23.501	22.453	22.271	30.817	24.349	26.283	26.596	25.232
g28158	0	0	0	0	0	0	0	0	0	0	0	0	0.1049	0	0	0	0	0.15726	0	0	0	0	0	0	0	0	0	0	0	0	0.051186	0	0	0.14676	0	0	0	0	0	0	0	0	0	0	0	0	0	0	0	0	0	0	0	0	0	0	0	0	0	0	0	0	0	0	0	0	0	0	0	0	0	0	0	0	0	0	0	0	0	0	0	0	0	0.28874	0	0	0	0	0	0	0	0	0	0	0.053948	0	0	0	0	0	0	0	0.043735	0	0	0	0.091856	0	0	0	0	0	0	0	0	0	0	0	0	0	0	0	0.052651	0	0.05396	0	0	0	0	0	0	0	0	0	0	0	0	0	0	0
g28159	0.90539	9.4756	19.562	8.1433	15.115	14.225	8.5496	8.4718	7.5789	13.937	8.0984	10.617	15.315	9.6805	3.7973	12.849	5.3645	7.4438	5.8632	7.673	7.7968	17.359	13.009	7.8717	10.003	0.30491	8.2316	5.1597	15.261	6.3143	13.974	11.124	6.5196	4.6475	15.036	14.272	6.1786	8.5635	13.345	5.625	10.996	12.21	8.0445	2.8424	6.3558	1.7056	12.437	10.923	0	5.3221	12.494	6.2653	9.0178	12.308	2.4411	9.4855	18.573	6.5186	15.309	32.607	6.2281	14.024	14.858	16.692	13.579	6.8951	22.058	15.318	6.9887	18.726	13.796	11.136	9.1918	6.9296	9.0736	0	13.006	1.811	5.8485	3.7391	1.7623	12.67	11.499	14.148	17.983	13.15	17.787	1.0993	13.711	18.244	8.392	0.28896	4.8271	0.111	3.6685	11.591	10.351	14.942	4.77	3.0769	11.683	3.8158	8.7908	17.331	9.8053	17.155	23.332	5.7598	10.633	0.71419	16.024	8.8086	16.014	13.238	2.6564	15.265	13.772	0	13.132	8.7629	7.1384	17.494	8.2661	21.659	17.213	22.281	18.302	17.883	13.148	1.0073	2.8776	6.0496	10.357	9.9199	5.0236	11.202	6.4931	9.9266	13.998	13.989
g28160	9.5632	34.343	31.138	25.293	31.36	34.042	40.953	31.099	26.341	30.923	19.753	31.363	24.861	22.991	16.093	27.126	38.755	21.021	18.176	24.039	22.322	32.074	24.251	32.533	26.794	6.1744	24.204	26.585	42.348	47.151	31.275	18.435	24.448	33.854	33.408	37.529	17.901	21.526	31.89	30.436	24.285	36.629	43.049	20.553	30.902	16.561	39.364	35.451	4.6669	21.445	23.154	22.29	27.053	28.781	24.228	24.717	36.689	25.762	32.962	22.571	25.202	33.321	31.696	15.715	30.835	11.888	39.911	24.563	23.745	30.198	22.429	29.996	30.146	28.029	32.302	4.3347	31.989	14.598	21.218	20.491	14.904	24.859	27.751	20.405	31.363	21.122	32.394	25.339	17.433	15.077	30.448	5.548	24.734	16.927	27.513	33.519	25.726	23.801	29.041	13.821	32.839	29.899	30.221	30.771	17.488	30.264	32.242	25.562	24.397	10.094	26.25	24.623	37.884	46.895	13.499	28.371	26.951	1.7831	21.052	32.342	25.212	34.823	29.853	46.289	27.951	27.634	34.228	27.648	34.403	18.183	19.655	22.39	24.526	18.293	25.062	36.392	20.386	22.673	33.379	17.05
g28161	0	0.15041	0	0	0	0	0	0	0	0	0	0	0	0	0	0	2.1558	0	0	0	0	0	0	0	0	0	0	0	0	80.171	0	0	0.052577	0	0	0	0	0	0	0	0	0	0	0	0	0	0	0	1.2997	0	0	0	0	0	0	0	0.045747	0	0	0	0	0	0	0	0	0	0	0	0.16348	0.084353	0	0	0	0	1.6695	0	0	0	0	0.24928	0	0	0	0	0.043022	0	0	0	0	0	0	0	0	0	0	0	0	0	0	0	0	0.048301	0	0	0	0	0	0	0	0	0	0	0.10009	0	0	0	0	0	0	0	0	0	0	0	0	0	0	0	0	0	0	0	0	0	0	0	0	0	0	0
g28162	22.012	33.791	38.77	28.367	26.845	34.925	31.19	26.273	30.686	30.705	28.29	30.778	31.05	29.232	19.77	29.707	18.55	25.372	22.573	28.117	30.333	32.189	24.68	29.065	28.223	11.358	28.783	30.477	28.198	28.363	27.487	26.328	32.703	29.206	29.922	36.102	20.788	24.4	33.018	32.399	28.297	30.047	30.113	15.852	27.779	19.642	34.201	29.989	13.351	29.532	25.201	27.29	36.851	26.862	30.27	32.196	35.042	27.101	34.508	30.291	26.506	31.974	35.438	23.361	29.609	23.618	31.619	27.933	26.851	30.662	28.763	30.949	26.446	28.598	24.789	13.563	33.997	17.616	17.682	26.274	23.867	27.318	28.26	24.351	34.676	27.541	29.463	22.866	28.552	15.753	32.169	15.777	20.547	20.59	27.567	27.699	25.362	29.596	30.678	23.102	28.471	25.31	31.927	32.362	24.311	29.21	32.471	24.721	31.025	15.427	27.989	26.426	31.128	34.509	16.047	27.969	20.612	5.689	21.853	28.71	27.895	33.781	28.8	36.419	34.319	35.206	33.277	31.023	30.298	21.759	23.89	24.198	24.469	30.986	24.56	31.425	26.498	25.493	22.666	27.344
g28164	13.751	15.492	20.219	14.076	17.569	23.79	23.063	21.769	18.815	22.43	17.565	13.393	18.724	16.686	16.394	19.219	12.734	14.101	19.055	24.682	12.389	18.738	11.724	8.1469	21.486	6.1744	17.935	15.654	18.496	17.494	22.522	18.276	16.141	17.661	20.264	16.439	18.132	19.004	18.79	19.361	18.552	21.234	17.557	15.906	20.054	15.406	22.763	18.718	2.5402	17.531	16.161	23.736	28.389	18.906	20.2	20.202	22.187	12.948	19.897	16.873	16.005	16.716	19.315	6.626	16.796	10.224	14.996	18.491	14.141	7.5496	15.011	18.359	12.347	15.462	18.8	4.5444	25.486	11.25	23.53	18.097	11.228	16.947	16.931	18.239	19.661	16.359	22.706	18.414	3.7693	1.4359	21.41	8.9576	11.064	14.208	19.961	19.369	19.128	17.001	19.922	6.2547	22.524	19.804	16.838	9.3285	17.993	18.335	18.647	16.523	12.198	8.9988	11.913	19.935	14.113	14.315	12.632	18.328	14.365	0	13.734	19.832	18.479	19.194	22.271	21.888	21.422	18.423	21.44	13.02	19.54	17.427	13.519	21.33	14.966	16.8	15.796	21.085	12.604	17.484	13.675	18.74
g28165	83.522	135.31	239.7	133.42	179.28	209.11	162.07	145.68	128.26	156.63	139.26	140.69	217.35	151.07	108.13	164.84	170.86	141.54	149.8	130.66	121.01	195.95	149.36	117.36	150.25	27.746	133.72	127.64	184.55	164.07	165.64	159.77	134.23	115.11	171.72	163.22	137.72	151.56	182.31	120.92	162.65	172.05	147.68	106.32	139.77	93.26	166.01	156.6	8.7431	153.14	148.99	112.05	158.92	163.56	98.866	180.45	204.99	126.93	179.32	277.58	140.64	197.9	191.11	150.61	148.25	87.893	217.56	186.71	130.58	148.59	212.75	134.38	124.32	146.3	181	23.421	182.32	86.435	134.79	93.18	91.639	142.58	150.81	162.8	201.3	150.08	189.4	74.424	151.29	90.039	140.67	60.161	95.133	52.502	99.048	164.44	148.79	175.28	128.65	84.69	177.72	106.5	114.46	162.12	170.68	177.62	207.78	116.29	158.67	47.517	194.13	155.15	177.36	149.21	77.958	156.22	170.64	20.676	156.73	135.65	128.64	213.33	137.68	212.21	182.66	240.89	209.26	195.54	183.45	83.509	88.446	102.84	113.69	177.81	142.45	145.47	118.36	163.73	158.98	145.9
g28166	10.299	18.65	17.843	16.233	24.342	26.586	27.918	14.906	15.37	24.608	12.148	11.445	22.605	27.577	13.14	24.271	15.492	23.432	14.599	66.106	14.579	26.383	13.437	10.679	19.547	5.4883	16.3	26.498	24.257	12.732	11.824	27.599	11.462	15.459	25.989	27.169	19.113	25.045	23.942	16.483	24.806	32.117	24.025	17.984	20.163	11.169	27.594	15.64	5.3168	18.262	9.0825	26.145	35.069	16.379	33.932	15.095	21.684	7.8581	20.096	18.381	13.687	30.348	39.4	15.121	19.859	14.821	30.707	25.308	18.514	11.008	34.403	10.484	9.8539	11.17	17.276	9.5783	24.625	8.8356	17.342	19.444	6.596	18.978	19.179	17.325	30.159	9.0079	29.363	13.137	5.2298	10.093	17.107	4.5077	7.6038	6.4379	18.666	24.036	31.476	15.42	22.962	8.5245	25.419	14.249	14.914	16.093	15.415	19.01	26.868	13.37	20.576	4.6184	24.616	20.193	15.564	8.1673	10.029	17.474	19.883	2.1652	13.784	20.235	11.745	33.069	33.854	25.863	32.376	35.302	21.487	19.49	20.32	27.45	15.094	21.517	19.973	27.04	29.695	28.891	24.397	24.14	17.336	12.933
g28167	22.465	46.375	104.53	36.079	74.645	72.057	64.649	54.209	48.812	52.809	54.007	65.794	61.68	41.906	18.504	58.535	31.636	41.046	31.896	47.058	43.683	64.435	45.933	59.23	38.481	2.8966	52.061	20.507	70.445	40.784	62.55	33.744	44.586	30.331	49.389	59.412	25.407	41.351	68.391	50.015	54.615	58.341	56.801	25.636	37.971	17.166	73.009	46.274	1.7723	37.515	61.104	30.242	45.089	32.524	18.064	55.272	69.444	43.934	62.184	135.58	45.697	65.632	58.825	71.484	58.912	34.555	74.862	58.568	35.27	82.075	53.448	74.088	57.137	72.657	35.205	2.447	77.94	15.641	17.818	19.743	20.241	25.019	56.732	35.852	78.86	51.614	65.036	18.029	72.511	54.226	48.738	4.1032	32.124	13.93	24.169	61.469	26.452	56.318	33.624	24.514	42.838	34.197	46.491	74.849	52.766	56.691	72.015	38.049	77.011	7.4276	67.311	45.794	85.777	67.448	15.397	49.561	72.781	0.72174	34.434	45.314	43.742	78.037	42.91	102.63	71.443	60.622	78.248	72.656	68.027	12.592	19.003	32.992	40.345	37.546	23.778	41.055	36.858	49.125	67.674	49.831
g28168	0.39611	0.60162	0.65712	0.32358	0.44169	0.44147	0.58053	0.58981	0.42399	0.70775	0.71134	0.3409	0.41959	0.25475	0.18082	0.54911	0.20054	0.10484	0.11726	0.53657	0.053403	1.322	0.80303	0.33028	0.20414	0	0.27257	0	0.80855	0.10351	0.51186	0.74162	0.6835	0.24461	0.84639	0.63429	0.057744	0.23462	0.58873	0.30524	0.99015	0.26543	0.81532	0.16398	0.27396	0	1.7767	0.14895	0	0.31306	0.25584	0.18073	0.11133	0.70197	0.73234	0.41043	1.0064	0.17859	0.94748	1.4337	0.50694	0.39267	0.22011	0.89196	0.3063	0.23776	0.27771	0.27423	0.5313	0.63265	0.65075	0.55177	0.97371	0.93084	0.6533	0	0.9085	0.16464	0.27202	0	0	1.3365	0.25459	0.43312	0.3872	0.82832	0.19874	0	0	1.2247	0.37657	0	0.51262	0.27749	0.48553	0.55196	0.54478	0.52679	0.9353	0.70617	0.36839	0.38641	0.34988	0.13263	0.60651	0.29505	0.78078	0.33634	2.6698	0	1.1069	0.87571	0.80072	0.1795	0.054213	0.3515	0.31922	0	0.35086	0.2306	0.30376	0.38388	0.63181	0.13708	0.43168	0.91632	1.236	1.085	0.93544	0.20147	0.59724	0.1871	0.22762	0.53333	1.0605	0.86166	0.47743	0.33841	0.91524	0.36951
g28169	17.089	42.214	35.535	25.778	35.04	39.192	41.534	31.421	32.541	39.253	27.742	36.038	26.434	22.036	18.504	23.227	57.957	21.335	21.752	32.999	23.284	36.787	33.352	30.386	31.132	8.2325	39.741	23.787	32.393	67.698	37.315	24.897	29.023	35.468	31.167	36.577	23.791	23.52	34.588	44.172	25.223	37.054	42.505	22.411	42.135	21.458	38.087	31.28	6.262	23.793	33.175	25.423	31.395	38.561	43.88	28.776	45.426	32.682	34.408	27.093	23.5	35.621	32.577	17.839	38.39	14.266	39.435	26.013	27.383	29.228	21.952	39.527	30.341	28.132	64.495	1.9576	35.193	18.439	31.147	27.47	17.774	24.966	25.884	31.473	33.6	29.198	34.63	32.76	14.37	11.572	40.346	7.5129	28.835	30.413	30.966	34.272	29.418	24.041	38.02	20.681	36.418	37.434	41.723	37.447	24.058	37.598	37.661	31.364	31.071	10.856	30.256	32.298	40.136	56.005	18.324	33.292	30.052	0.21228	28.069	36.032	33.262	38.936	41.436	48.208	28.545	29.081	32.944	37.172	39.964	31.983	19.112	21.205	27.883	26.666	23.834	33.757	23.156	22.955	32.087	18.053
g28170	15.109	37.15	61.416	27.019	45.346	46.599	34.251	35.496	34.82	47.092	39.616	33.213	50.193	33.754	20.553	47.663	10.729	32.134	25.681	52.96	24.619	50.984	28.641	15.743	29.142	3.2777	25.403	25.449	57.357	22.514	47.655	34.115	33.912	22.015	44.809	48.47	22.809	31.321	44.302	30.349	46.537	41.141	29.515	16.016	27.67	12.325	44.472	25.421	1.6541	28.697	35.264	29.82	33.9	33.648	26.792	38.809	56.406	25.315	37.999	82.345	32.227	50.205	46.664	41.922	32.826	20.527	60.659	58.412	23.418	43.653	44.164	36.367	35.054	37.492	21.704	8.5995	45.999	12.293	22.782	15.206	13.494	29.991	35.431	35.467	51.368	40.018	49.883	16.325	27.186	18.751	37.979	9.3622	15.934	14.43	14.89	40.645	18.886	55.935	29.041	19.571	28.787	23.281	34.901	40.851	49.936	37.429	56.905	26.193	30.887	7.3324	48.651	37.14	47.893	23.066	11.222	47.101	42.729	1.1887	33.682	27.845	31.287	53.359	35.486	59.952	52.234	64.431	51.009	46.294	48.695	10.476	12.379	15.966	26.973	38.133	24.225	30.918	29.505	38.071	44.847	40.435
g28171	29.991	16.144	12.637	15.693	22.084	18.051	16.307	14.584	15.582	16.278	15.595	17.629	18.934	17.259	15.912	17.132	11.331	21.126	15.655	18.78	16.181	17.416	23.877	24.881	16.536	7.394	20.715	23.787	16.828	13.25	17.096	20.077	13.986	18.786	22.653	13.162	21.25	16.599	18.3	15.087	18.813	15.607	12.773	36.568	24.218	15.406	14.879	14.349	10.102	25.254	20.51	20.242	19.706	22.931	12.999	14.684	12.26	27.726	17.354	19.594	21.4	20.699	18.875	20.43	16.336	10.462	12.775	16.611	18.718	18.684	20.217	17.105	21.655	19.341	23.519	5.2436	17.166	18.055	25.57	21.089	14.149	25.126	12.772	20.886	17.897	24.849	15.551	13.632	23.699	23.481	13.61	8.4375	18.796	13.93	20.446	16.057	29.842	24.567	14.731	29.962	29.629	22.122	18.325	22.99	19.914	12.856	15.524	18.162	14.776	15.093	23.034	20.45	22.02	16.514	17.782	13.558	23.713	12.524	21.102	14.586	17.618	17.768	17.849	13.983	20.289	19.05	18.112	21.58	14.032	32.185	27.962	15.155	18.209	19.84	27.183	15.408	21.771	19.966	14.59	21.221
g28172	44.817	33.139	41.045	36.888	43.874	38.604	34.251	39.195	38.159	36.041	43.884	30.194	33.462	31.653	32.247	40.744	25.67	40.416	38.99	45.823	31.027	39.316	40.473	42.001	32.459	31.71	34.78	36.686	52.404	30.744	38.339	39.2	32.388	36.055	39.382	42.392	44.636	48.683	33.46	36.061	42.785	37.956	39.407	40.887	37.751	35.323	33.979	35.451	25.816	41.011	33.43	41.206	45.2	38.374	41.805	28.73	30.513	36.344	32.164	36.357	39.867	41.286	41.491	37.462	31.192	32.415	34.475	36.63	37.845	33.952	43.687	37.721	39.416	37.182	34.443	22.023	35.623	35.726	35.771	38.538	31.872	43.624	31.23	36.526	39.408	34.893	43.821	54.636	37.457	28.929	40.508	21.961	33.448	46.231	38.195	37.835	37.166	32.709	34.793	26.784	40.997	36.081	34.157	36.386	32.448	37.513	35.962	33.55	37.378	34.472	38.531	41.055	33.931	35.9	29.167	30.681	38.853	17.661	39.797	33.495	40.856	45.682	43.331	39.252	38.636	44.658	38.078	35.323	38.509	38.732	42.458	41.412	42.166	42.08	48.003	35.683	48.078	34.292	37.579	37.057
g28173	0.62245	0.15041	0.25274	0.10786	0.1963	0.49052	0.68608	0.26809	0.79499	0.76219	0	0.5357	0.47204	0.44581	0.12055	0.43929	0.25068	0.36695	0.29316	1.1268	0.58743	0.5748	0.48182	0.44037	0.5614	0.38113	0.65417	0.87452	1.3644	0.51757	0.15356	0.052973	0.21031	0.34245	0.54766	0.052858	0.46195	0.058654	0.14718	0.43605	0.10423	0.53086	1.0871	0.43729	0.32875	0.22008	0.44416	0.14895	0	0.62612	0.12792	0.48194	0.38966	0.70197	0.67132	0.22802	1.0064	0.31254	0.74801	0.18381	1.1225	1.5707	0.3852	0.63711	0.15315	0.079254	0.39673	0.31341	0.20435	0.37959	0.47722	0.10032	0.11685	0.20685	0.32665	0	0.33471	0.87807	0.47604	0.54841	0	0.74844	0.38189	0.57749	1.2046	0.20708	0.49684	0.76952	0.84808	0	0.53795	0.17337	0.34174	0.055499	0.37763	0.35125	0.24212	0.28734	0.37412	0.15132	0.21051	0.33811	0.56856	0.3979	0.15163	0.1686	0.50521	0.2943	0.8746	0	0.73794	0.51512	0.20018	0.40388	0	0.55235	0.45602	0	0.60147	0.51886	0.40501	1.6452	0.78976	0.36556	0.37772	0.86809	0.33277	0.52241	0.8315	0.75551	0.27147	1.0602	0.79666	0.26666	0.39072	0.40548	0.66841	0.33841	0.37687	0.47509
g28174	0	0	0	0	0	0	0	0	0.212	0	0	0.0974	0	0	0.36164	0	0.7019	0	0	0	0	0.22992	0	0	0	0	0	0	0	21.427	0.051186	0	0	0	0	0	0	0	0	0.21803	0	0	0	0	0	0	0.49968	0	0	0	0.085282	0.060243	0	0	1.0375	0	0.27448	0	0	0	0	0	0	0	0	0	0.27771	0	0	0.12653	0	0	0	0.25857	2.831	0	0.095632	0	0	0.34899	0	0	0	0	0.043022	0	0	0	0	0	0	0	0	0.33299	0	0.15054	0	0	0	0	0	0.096603	0.21868	0.044211	0.10109	0	0	0.042043	0	0	0	0	0	0	0	0.25107	0	0	0.10025	0.057651	0	0	0	0.27417	0	0	0.38031	0	0	0	0	0	0.056904	0	0	0	0	0	0	0
g28175	0.50928	0.55149	0.80877	1.3482	0.53984	1.3244	1.3722	1.126	1.802	1.4155	0.8755	1.7532	1.049	1.3374	1.2055	1.0982	5.6152	0.62905	1.114	0.7512	1.0681	0.86219	0.16061	0.99084	0.5614	0	0.65417	0.65589	0.45481	4.037	0.92136	0.26487	0.6835	0.73382	1.3941	0.89858	0.5197	0.82116	1.9624	1.3082	0.67747	0.95554	0.5979	0.60128	0.27396	0.38514	0.61073	1.142	0.17723	0.26088	1.2366	0.24097	0.22266	2.3867	0.36617	0.41043	1.4639	0.35718	0.59841	0.88227	1.0863	2.2438	0.44023	0.55216	2.6546	0.079254	1.7059	0.86188	1.4304	1.0544	0.5206	0.80258	0.89581	1.3445	6.2789	0.13983	1.9126	0.98783	0.54405	0.74783	0.85597	1.4434	1.7397	0.67374	1.5058	0.41416	0.69558	0.65959	1.1308	0.16893	1.7752	0.11558	1.9223	0.222	1.1329	1.2043	1.1501	1.1972	1.2627	0.65573	1.3157	0.53132	0.91844	1.1495	0.85922	1.9389	2.1586	0.71472	1.473	0.19045	1.7394	0.46361	1.4013	0.80776	1.6264	1.1047	1.1857	0	1.654	1.0954	1.1644	1.5904	1.1583	1.1424	0.97129	1.7844	1.854	1.4065	1.2473	1.0073	0.10859	0.31183	1.2519	0.63999	0.22327	1.9767	0	0.1692	1.8305	1.742
g28176	37.687	50.837	93.059	55.601	73.222	74.706	60.744	65.04	50.19	59.178	48.371	52.547	65.561	53.306	33.814	63.367	32.488	42.933	44.15	42.604	47.528	70.642	57.604	47.615	47.974	10.138	43.938	39.703	85.302	55.276	63.113	52.337	52.367	43.051	72.391	62.478	48.101	54.666	63.24	43.431	46.954	60.677	60.008	35.475	50.901	23.714	64.293	52.084	4.4306	51.186	56.414	38.074	64.516	56.157	35.946	59.467	69.169	54.381	59.342	96.572	51.961	69.839	67.355	54.707	57.177	31.464	72.72	56.688	37.436	64.277	57.57	63.404	45.414	57.867	48.126	6.1525	70.05	27.934	35.771	35.996	29.858	52.338	54.314	47.595	80.236	50.372	67.272	30.671	59.554	49.581	57.561	14.795	41.138	31.246	35.875	64.781	48.122	55.696	42.463	37.074	46.733	39.8	45.703	63.708	53.07	60.738	72.337	46.667	74.709	12.76	78.802	44.764	67.761	55.735	25.426	58.951	50.846	5.2644	50.223	56.959	51.487	69.318	46.806	78.138	65.292	66.361	82.194	75.268	62.415	28.306	37.137	47.835	54.286	58.399	47.668	46.124	48.316	54.878	63.313	48.987
g28177	13.128	18.751	20.927	14.022	24.195	19.768	23.802	21.823	16.748	23.301	20.301	19.821	18.042	19.87	13.742	21.086	16.394	20.339	17.941	17.761	22.376	21.152	19.969	19.652	23.834	10.519	15.536	18.146	22.69	20.392	18.478	16.951	20.453	22.651	21.707	24.896	16.977	17.889	20.262	18.401	14.748	20.597	18.426	21.591	19.615	18.597	18.988	23.683	9.6883	17.74	16.673	21.687	19.372	20.404	26.425	20.704	22.69	19.645	21.194	18.895	17.852	15.595	18.214	11.893	20.012	16.406	21.423	18.295	18.269	13.792	19.175	19.212	17.02	18.565	19.635	7.2012	20.991	14.817	15.029	22.834	15.609	18.016	25.332	18.047	22.845	14.754	16.744	21.492	13.852	14.781	18.237	10.576	18.454	15.54	17.911	15.555	18.099	20.018	18.472	12.56	18.525	17.823	16.751	19.188	17.842	21.201	21.816	16.186	16.433	17.521	15.444	12.878	20.418	18.937	16.914	16.571	18.97	9.425	19.498	19.659	19.491	22.649	19.323	24.173	19.318	19.821	22.295	20.736	21.359	16.974	20.74	17.276	17.128	21.226	17.136	20.933	16.853	17.597	21.858	16.311
g28178	6.5641	10.278	7.5822	8.4669	12.76	11.625	7.3885	7.3994	8.2679	9.9085	8.5361	8.8634	10.018	10.763	6.7507	9.9938	6.3672	8.4922	8.0912	10.356	8.0104	8.6219	8.0303	10.404	9.85	3.7351	11.066	7.0399	11.067	6.2626	8.0363	8.9525	9.0433	10.469	8.3643	11.734	7.2757	9.6779	10.058	8.4594	10.475	10.033	8.2076	8.2539	10.082	11.169	15.49	8.6392	5.7894	14.557	8.4429	10.543	8.6838	8.1428	16.234	8.5735	12.443	8.5724	10.323	9.5579	7.9662	13.126	13.152	10.916	7.7597	9.5898	10.95	9.9116	7.6835	8.604	10.412	10.584	11.295	7.6019	9.001	2.447	8.0809	6.6404	7.8887	9.5722	7.0492	10.692	12.348	8.133	10.196	7.6101	9.6884	10.608	12.391	10.516	9.0376	5.0278	8.2873	8.2138	9.5488	9.2329	6.4163	10.296	8.2307	7.3644	10.525	9.7569	9.2281	10.345	6.9749	9.2308	8.7723	11.94	10.863	7.2371	7.4848	7.0057	8.5077	4.4427	6.8851	8.9381	9.0748	3.3964	9.4732	8.59	11.239	9.3776	9.1612	10.556	8.7955	12.057	8.2241	8.6399	9.1985	8.7135	14.877	8.0453	8.5925	10.24	12.615	10.897	13.846	9.5318	10.66	7.4958
g28179	11.77	13.637	14.811	11.703	16.195	10.742	14.408	10.188	11.766	13.338	12.312	15.828	11.172	12.164	10.307	10.708	17.548	11.69	11.55	9.3364	12.389	12.76	15.311	13.101	14.494	7.4702	16.354	9.7509	11.522	16.925	12.541	9.8	9.3588	12.866	9.7086	13.584	12.011	11.614	13.099	12.776	8.1818	8.9184	11.904	11.206	12.931	10.839	16.156	13.803	10.043	9.6527	12.536	10.783	9.9641	15.724	9.8256	12.86	14.868	12.1	12.068	10.881	11.515	10.322	8.7495	10.449	12.099	7.5292	10.91	11.988	11.157	14.635	10.586	14.848	12.97	12.825	19.635	4.2648	10.998	11.195	14.621	10.32	7.8044	13.098	11.075	11.165	10.885	10.406	14.309	15.445	10.601	7.9819	11.351	6.5882	14.994	10.767	14.566	11.792	13.862	9.0991	8.2307	13.77	13.315	12.558	10.628	15.606	9.7042	11.38	12.309	12.361	10.771	12.713	12.492	10.251	15.764	11.264	11.331	12.754	11.401	2.2926	11.578	8.9935	13.365	12.504	11.32	10.875	10.954	10.514	14.309	12.257	12.732	10.779	10.805	12.473	10.698	8.2666	14.792	11.658	11.984	9.137	11.252	9.5545
g28180	0.62245	2.607	3.8417	1.9954	2.2575	3.9241	4.7498	4.2895	2.65	2.6677	3.7756	2.7759	4.1435	3.248	2.2904	2.9652	2.3062	2.5686	2.6384	3.1658	3.0439	3.3913	1.8202	1.8165	4.9505	0.60981	1.908	2.4924	3.4364	3.0019	2.3034	3.4433	4.6268	3.9626	3.4354	3.1186	1.2126	1.5837	3.0909	2.5291	2.2409	2.5481	3.6418	2.5144	2.5752	2.641	3.9975	4.6672	0.53168	2.2958	2.1747	4.9399	3.9522	2.1527	3.6007	4.3323	3.8427	2.5449	2.4934	2.0586	2.8968	3.534	1.981	1.699	3.4204	2.5361	1.944	2.6248	3.5965	1.8979	2.3427	2.7087	1.8695	3.7234	2.9761	1.3983	4.2556	1.4817	2.2442	3.9386	2.1651	2.085	3.4795	2.6468	3.3557	2.2261	2.4345	4.1224	2.2144	0.1267	3.3353	0.92466	0.38446	1.554	2.8592	3.0107	2.4212	2.3945	3.5541	2.976	2.4735	2.3668	3.4551	3.5811	2.1228	3.7513	3.3987	1.5556	4.1428	1.2855	1.8976	1.5969	1.9017	3.6349	2.9817	4.0171	1.7785	0.21228	2.7066	3.3438	2.4301	2.8517	3.0537	3.2443	2.3743	1.4468	2.8998	2.6924	2.6504	1.8132	3.0405	2.2452	2.3331	2.5066	2.6792	2.585	2.3394	2.7636	1.3998	2.2171
g28181	54.04	69.889	53.985	59.646	53.444	47.041	55.942	53.297	59.942	51.665	52.53	58.781	53.445	51.714	55.994	47.992	35.245	50.324	53.589	62.565	47.101	53.916	48.021	45.689	55.885	37.58	47.536	53.302	49.827	38.3	60.451	52.92	56.783	55.135	52.377	52.593	50.006	51.909	59.757	65.669	57.95	59.403	55.279	51.163	53.203	62.558	62.627	55.261	28.12	63.499	54.836	50.544	66.075	59.854	63.348	58.418	50.733	53.176	57.846	47.679	57.429	49.364	55.193	44.81	58.606	37.17	51.812	49.675	52.068	53.395	48.589	52.77	63.174	58.488	35.205	33.07	54.462	41.818	47.468	57.284	52.516	50.894	58.684	50.386	47.54	58.293	46.405	53.042	46.833	31.125	54.387	43.112	44.769	53.057	65.439	56.2	48.183	58.425	65.378	43.934	51.627	56.754	59.174	48.721	56.709	49.779	54.103	59.406	55.652	46.518	46.174	52.542	50.545	47.074	50.635	62.466	43.778	21.1	50.323	53.558	53.006	50.179	49.123	50.858	59.68	49.915	56.666	53.085	49.838	55.505	55.815	52.076	52.295	48.64	51.017	60.823	53.377	60.011	51.254	58.436
g28182	29.595	53.394	51.963	34.137	41.911	52.682	55.15	49.437	45.102	50.304	35.184	49.674	38.183	40.441	29.112	44.203	50.086	41.203	36.41	46.521	42.669	53.743	42.56	49.322	50.832	15.703	49.28	40.49	51.293	54.862	48.218	35.439	45.216	48.775	40.228	51.272	46.253	38.067	46.461	51.803	41.169	58.288	54.626	35.858	49.093	33.177	51.301	53.225	10.338	41.95	44.645	37.833	41.137	44.083	49.25	43.46	53.844	43.532	57.796	41.099	40.954	47.625	43.857	32.45	47.426	25.361	59.271	37.178	44.752	46.394	35.271	44.794	49.114	50.11	43.952	9.9279	52.167	30.787	41.892	45.119	24.622	51.75	43.748	45.862	56.316	38.568	47.051	45.512	29.918	25.973	48.684	17.395	32.167	36.518	48.553	52.336	42.311	41.52	52.938	30.618	50.154	46.659	52.351	57.386	37.705	49.737	50.062	39.226	36.595	22.902	38.057	43.837	44.89	58.338	27.703	42.782	40.404	2.8445	42.003	50.502	37.616	48.862	49.65	64.293	48.348	47.552	48.251	46.535	46.876	39.589	38.875	33.741	39.491	41.866	37.677	49.925	35.617	41.962	43.555	31.831
g28184	70.677	87.285	96.092	78.737	101.24	92.315	96.42	97.211	89.727	95.709	90.067	106.56	89.058	88.207	85.227	99.718	92.15	97.293	95.98	95.51	105.9	110.42	102.47	107.67	101.41	47.718	99.379	84.216	92.125	74.323	76.78	85.922	96.216	103.62	97.235	95.884	78.359	82.761	105.53	83.809	83.537	94.652	96.697	98.718	102.57	83.246	103.49	104.27	38.635	111.92	89.546	75.424	82.385	95.421	79.215	113.32	104.67	122.16	115.94	105.36	109.32	83.021	95.804	85.967	92.657	78.699	107.43	99.233	93.387	98.777	104.81	90.039	104.3	106.22	101.7	51.807	90.372	93.734	98.677	82.81	81.619	85.43	98.358	96.826	104.2	81.434	106.77	105.59	76.516	69.556	82.145	64.033	95.774	73.98	83.997	100.16	96.305	96.594	90.724	84.186	107.25	101.67	96.567	106.42	99.569	94.753	94.796	105.15	90.176	66.277	106.42	77.938	89.531	103.17	71.344	93.498	91.934	42.71	104.05	75.984	99.178	91.363	96.456	97.193	103.33	104.07	99.545	100.75	101.18	93.23	99.902	90.494	83.763	89.973	99.299	99.8	95.153	94.472	91.74	69.204
g28190	79.222	62.268	55.805	64.23	73.614	75	60.902	66.005	60.366	63.044	65.991	73.732	56.959	57.191	70.219	59.359	70.391	65.578	66.371	54.677	74.87	71.619	93.365	96.992	66.194	60.371	75.829	55.882	76.459	68.733	61.936	68.441	56.941	77.638	62.334	63.429	67.445	70.15	59.511	63.62	52.999	54.572	70.226	73.082	79.009	61.953	50.801	71.944	43.302	74.352	75.005	60.604	57.224	72.396	61.151	52.672	68.94	86.974	61.137	71.795	75.751	62.995	62.622	83.801	60.035	55.161	61.373	64.68	64.655	89.541	68.459	70.025	75.131	70.899	86.489	41.459	51.211	71.563	71.882	71.642	75.225	57.363	64.073	74.015	66.039	68.284	67.67	82.724	98.99	87.167	61.81	51.954	70.741	78.365	61.554	63.576	86.438	66.95	63.086	78.385	65.258	70.472	59.699	67.378	65.806	60.696	67.606	65.671	71.533	60.325	77.062	65.008	74.967	46.76	61.532	65.68	78.892	68.14	78.392	62.09	70.523	62.956	64.918	64.704	58.223	60.38	71.878	75.469	65.325	70.967	66.565	78.769	68.854	62.826	72.395	65.993	67.748	58.149	74.888	65.456
g28191	19.013	31.635	29.924	28.744	26.943	31.736	33.407	28.418	30.209	27.003	26.757	27.905	29.476	27.449	20.975	28.005	24.717	23.851	22.221	25.112	25.9	28.337	29.766	27.909	27.917	10.138	31.673	23.612	31.281	33.797	26.873	26.222	28.181	30.087	27.383	32.243	25.812	30.09	29.142	30.087	23.242	28.932	31.906	20.279	27.615	20.303	28.593	25.719	8.8613	26.976	23.325	28.133	33.566	25.552	30.27	24.854	32.892	30.539	22.839	23.013	25.238	28.272	29.11	17.414	26.648	18.704	26.541	26.444	25.829	27.626	22.082	28.692	24.693	26.632	30.705	9.9978	36.388	19.208	25.706	28.767	18.731	26.73	29.575	23.677	30.159	25.574	29.463	29.901	20.448	19.131	27.973	9.8823	22.128	30.302	27.837	27.799	28.813	23.466	27.966	18.26	27.998	23.958	27.378	29.356	22.34	27.144	30.037	25.226	24.351	18.188	26.408	24.983	30.477	32.31	19.3	24.806	25.355	6.7504	24.61	29.171	27.389	33.398	30.853	36.602	28.815	30.914	26.146	27.085	27.128	25.385	16.125	25.508	25.493	21.973	26.904	30.918	25.018	25.211	23.743	26.763
g28192	0.96198	3.2588	4.5493	2.319	3.9752	5.1995	5.0136	4.075	3.1799	6.533	3.6114	3.7012	3.4092	4.9039	2.7726	4.6125	1.8049	3.984	2.0521	2.4682	4.646	4.0236	3.4262	4.1285	5.665	2.1343	3.5979	3.9791	4.8008	3.3642	3.2759	2.3838	4.4165	3.718	2.6387	3.8057	2.3098	3.5192	3.7777	4.0117	2.6578	6.1049	4.5114	1.7492	5.6435	2.4759	6.6625	4.0714	2.4221	4.1742	2.5158	5.7833	3.1173	3.9778	6.1639	3.4659	4.3459	3.4825	4.5379	3.3453	4.0555	4.2633	3.1916	2.2936	5.7177	2.6154	3.4118	2.664	2.3704	2.1088	4.078	3.6618	3.5054	4.6025	2.9761	1.1186	4.0165	3.4574	1.7682	4.4371	3.3232	4.9184	4.71	2.7912	5.6359	2.8473	3.7263	6.5409	2.4971	2.1961	3.4967	1.6759	4.0155	3.2189	5.3948	4.2652	3.874	4.0227	2.5721	2.2194	3.947	2.9464	3.1052	2.5642	2.6282	5.6481	5.3736	3.4055	2.9	3.3329	2.7936	2.215	4.8043	0.44876	2.7649	2.9626	3.2378	1.5284	2.1052	4.785	4.8602	4.2775	4.212	4.9807	4.6945	3.7617	3.2326	4.4606	5.2489	3.3242	4.1807	3.4926	4.6092	3.52	2.5118	3.9535	3.915	3.3841	4.8992	2.2699
g28193	361.19	73.147	49.739	303.08	193.31	117.87	86.34	228.58	193.71	106.05	194.25	178.39	122.15	258.06	382.62	202.35	7.3198	391.48	305.82	84.135	480.36	83.633	244.07	296.54	251.51	1448.8	204.92	176.92	122.5	25.982	58.404	174.28	249.95	242.9	112.97	122.05	259.62	171.8	119.51	103.95	95.419	100.28	120.45	402.69	108.32	464.15	74.342	221.94	2131.7	269.29	272.3	293.02	133.88	182.32	111.56	168.73	46.204	250.56	66.074	87.749	242.75	145.9	106.42	328.62	131.15	912.06	72.482	187.03	247.3	212.91	270.5	189.26	194.04	254.59	100.86	1377.9	88.316	743.45	233.26	261.54	509.91	206.25	304.45	259.82	119.34	153.08	90.127	321.77	372.12	524.52	154.61	797.11	913.31	237.26	266.66	126.65	246.12	122.07	74.777	549.25	46.207	131.52	161.25	152.31	192.87	174.67	108.16	265.46	326.64	1209.5	137.57	22.459	131.92	42.721	732.31	187.05	69.771	2162.1	363.39	157.16	302.95	53.579	65.919	16.998	91.301	63.371	70.784	124.09	144.68	387.52	397.22	384.31	301.31	117.23	84.787	77.448	279.63	150.14	117.1	151.92
g28195	67.282	40.81	35.94	64.338	67.922	49.395	52.722	66.005	59.624	53.299	56.798	60.973	52.344	65.662	92.159	78.523	31.235	86.809	79.505	44.965	94.149	48.513	77.679	78.166	71.297	205.51	61.11	63.272	59.53	31.054	37.315	60.389	80.654	66.827	46.303	63.588	72.757	50.501	49.797	47.311	44.296	51.546	54.844	96.969	54.792	95.185	61.961	72.788	211.37	92.719	68.865	75.665	56.667	67.763	57.977	69.089	52.929	70.455	55.702	49.811	78.141	49.14	65.594	69.53	78.056	126.09	57.644	65.62	62.122	69.676	66.16	64.507	76.534	79.38	59.123	153.39	46.573	124.19	64.742	77.874	137.36	67.36	87.114	83.11	51.411	50.631	42.927	75.413	81.275	89.912	49.438	145.46	113.42	90.907	55.027	52.186	79.296	70.494	42.276	108.55	44.838	59.121	64.597	64.769	63.128	58.546	51.623	80.554	115.54	135.55	56.242	36.11	60.154	59.056	152.94	59.704	53.355	123.33	88.366	51.54	84.648	49.63	45.016	49.807	43.222	46.298	46.683	63.574	59.712	80.084	84.916	112.51	83.251	63.466	45.603	44.198	70.517	57.473	65.575	51.573
g28196	10.299	16.946	13.041	13.914	18.207	12.95	14.566	12.011	14.628	14.1	11.272	19.675	12.011	10.763	10.427	13.947	32.739	10.379	11.023	10.892	14.899	19.888	18.791	25.211	13.729	5.031	15.973	8.6577	19.456	22.566	12.95	11.972	13.67	19.618	12.547	18.817	11.78	9.326	15.945	17.878	11.778	16.085	17.122	12.244	16.985	9.5736	12.714	17.229	3.3082	15.184	15.521	8.9762	7.9045	16.286	17.759	13.179	18.985	12.814	19.249	14.631	15.824	9.0875	12.491	16.565	16.694	4.9138	21.701	15.906	14.672	23.745	10.455	11.938	17.137	16.755	35.133	3.4258	13.675	11.58	14.077	11.217	12.537	14.167	14.851	17.084	17.811	13.098	13.564	10.498	19.741	18.793	13.664	6.7616	18.241	8.8798	14.62	11.792	12.288	17.911	14.825	16.797	17.156	16.133	17.931	26.659	14.556	19.684	18.647	11.73	14.592	6.6658	14.021	13.033	18.717	7.3596	10.138	18.077	14.729	4.8399	13.182	15.162	14.935	15.904	18.059	17.227	11.655	11.671	20.061	18.043	15.903	12.441	11.076	8.669	15.136	15.893	10.047	18.095	9.2145	12.747	22.02	9.1322
g28198	160.37	153.71	154.27	164.16	179.52	157.85	157.59	144.88	153.59	159.08	222.7	178.44	149.43	136.67	129.65	164.02	238.19	148.77	135.09	94.223	181.09	157.84	201.08	244.63	160.15	73.787	120.37	109.45	100.82	175.15	145.83	128.78	150.21	207.53	167.59	158.31	129.92	142.88	185.45	127.02	104.8	146.57	170.13	135.4	135.83	126.77	144.41	180.33	81.347	156.01	168.05	96.148	109.16	203.76	135.85	167.59	202.02	178.41	259.86	183.92	244.2	125.04	134.21	207.74	179.6	131.64	159.21	134.3	171.08	174.36	164.08	199.84	218.38	245.43	208.08	91.868	151.86	124.25	142.13	111.83	112.99	146.53	164.47	159.96	179.79	199.26	136.93	114.82	180.12	193	184.79	101.02	242	65.489	138.43	151.79	148.24	193.76	155.87	115.51	189.88	141.62	153.25	164.51	164.77	133.49	170.49	123.27	134.37	123.36	183.01	115.7	155.39	86.699	118.35	186.49	159.29	114.93	163.3	138.3	153.65	187.33	163.59	191.55	156.65	133.2	208.98	218.29	141.46	126.12	140.84	123.86	161.95	152	145.18	159.66	132.11	148.67	206.36	234.32
g28199	3.7913	8.0718	9.4019	4.6918	7.5577	8.8293	10.186	8.0964	8.5859	7.7308	6.4568	8.279	6.2414	9.6168	3.737	4.4478	7.8713	5.2945	5.57	7.4584	5.0732	7.5873	4.1757	5.1744	6.5326	2.5917	6.1055	6.1216	7.378	9.161	9.6231	5.0854	6.6773	6.9958	8.1652	8.4044	4.4463	5.0443	8.7329	8.5466	6.7747	9.29	8.6968	4.7555	8.8762	3.9615	10.493	8.8378	2.8356	8.1396	6.0124	5.2411	6.7355	7.1133	10.863	6.2477	10.156	6.474	9.6244	6.2494	6.0471	8.7509	6.4383	3.5678	6.7387	5.1515	8.7676	4.5053	7.1113	5.3142	3.8611	6.3203	7.0886	6.5676	5.9523	3.286	7.1246	2.5245	3.9443	7.7276	4.0281	5.9876	5.6011	6.3043	6.0231	6.1088	6.4092	5.4416	3.2981	2.2805	8.1768	3.1785	3.5029	5.6609	6.8514	7.3261	4.7214	6.3214	9.7271	4.1866	6.9468	9.4671	8.8782	6.2338	5.7618	8.725	6.6596	5.0872	8.3777	2.7139	5.3764	7.4178	5.9053	9.6931	4.5539	6.7789	5.9283	1.0189	6.5159	8.8782	6.2777	9.926	8.0555	10.784	6.745	6.0766	9.3175	6.9521	8.0032	7.3536	6.1896	5.4883	6.4871	4.1066	6.1399	8.4138	5.0608	7.0501	6.4605	5.6482
g28200	15.731	24.215	20.876	19.199	18.256	23.251	24.804	23.217	22.631	25.533	19.644	16.948	19.563	16.622	16.997	19.713	27.073	21.126	17.648	32.892	13.19	22.474	15.204	16.294	16.536	10.596	16.245	22.3	23.701	31.416	23.648	20.024	27.393	22.064	21.01	26.059	19.575	21.35	22.078	23.852	21.21	27.127	23.97	20.881	25.533	12.765	31.536	20.059	9.452	18.679	17.909	19.76	23.435	22.837	25.205	22.483	24.612	15.136	21.443	17.719	17.671	24.402	22.892	13.04	19.144	14.424	24.399	19.275	17.533	15.226	17.18	22.272	23.914	20.737	20.107	8.3897	26.873	12.073	17.07	19.842	11.631	19.46	17.609	14.678	22.63	18.534	18.781	20.337	14.841	11.192	24.907	9.9979	12.645	20.313	24.87	23.584	17.917	23.083	22.775	9.382	23.63	25.213	23.748	19.143	20.217	20.021	21.862	15.682	18.919	12.475	15.55	22.665	17.616	46.715	15.884	24.253	18.195	9.8071	17.844	25.309	16.757	23.581	28.063	26.731	22.447	19.628	21.202	15.632	23.126	17.326	17.537	20.893	23.331	14.133	15.629	23.366	19.05	21.658	18.305	16.047
g28201	0	0.10027	1.0615	0.10786	0.049076	0.53957	0.26388	0.21448	0.42399	0.43554	0.43775	0.0487	0.26224	0.19106	0	0.054911	0.20054	0	0.17589	0	0.10681	0.40236	0.32121	0.22019	0.15311	0	0	0	0.55588	0.25878	0.30712	0.052973	0	0.19569	0	0.21143	0.40421	0.29327	0	0.08721	0	0.053086	0.38048	0.32797	0.16437	0.05502	0.05552	0.14895	0	0.36524	0.042641	0.30121	0.61232	0.14039	0.12206	0.091207	0	0.13394	0.2992	0	0.10863	0.28048	0	0	0.71471	0.39627	0.55542	0.19588	0.040869	0.33741	0.13015	0.20064	0	0	0.14518	0	0.66942	0.16464	0.40804	0	0.25176	0.10692	0.38189	0.14437	0.43022	0.05177	0	0	0	0.50679	0.26898	0.057791	0.17087	0	0	0.55196	0.12106	0.33523	0	0.15132	0.5789	0.24151	0.043735	0.044211	0.3538	0.4215	0.45928	0.25226	0.13809	0	0.21084	0.46361	0.10009	0	0.65056	0.40171	0.045602	0	0.10025	0.28825	0.10125	0.71292	0.2106	0.31986	0.64752	0	0.38031	0.20093	0.31181	0.050367	0	0.62367	0.28452	0.32	0.22327	0.10137	0.095487	0.39481	0.16151	0.63345
g28202	532.76	670.36	629.12	869.61	1064.8	953.76	782.34	898.22	731.28	813.31	568.25	992.7	685.24	689.92	864.39	825.37	1626.2	612.96	825.89	304.35	994.73	972.15	1348.1	1878.9	1121.8	421.61	777.97	510.59	825.43	1330.6	509.2	575.71	833.51	1226.7	686.62	865.97	925.93	791.24	938.39	642.08	347.75	845.18	1042.8	741.54	951.62	691.5	662.97	1196.6	460.37	904.07	841	681.17	707.62	1388.4	682.91	894.97	1123.4	1671.6	1085.5	641.23	812.7	874.42	690.66	821.92	1241.1	993.53	855.02	646.41	834.39	1507.2	985.28	714.95	957.86	1032.3	1616.1	378.87	668.71	760.35	1161.5	776.05	953.9	930.64	1147.3	786.54	874.98	699.93	665.42	708.45	1413	1355.4	801.76	533.59	1137	323.45	820.38	853.69	1135.3	888.79	587.6	1593.4	991.97	764.81	535.1	1057.9	771.33	966.45	1053.4	907.45	700.28	560.02	1155.4	438.57	1306.2	1130.7	1066.2	1003	602.13	616.36	1695.2	909.85	993.55	1016	676.61	1247	636.25	527.7	1006.7	1199.3	790.34	828.94	1223.7	735.06	623.84	714.87	739.13	970.98	635.8	651.54	1116.4	1168.9
g28203	0	0	0.1011	0	0	0	0	0	0	0	0	0	0	0	0	0	0	0	0	0	0	0	0	0	0	0	0	0	0	0.051757	0	0	0	0	0	0	0	0	0.098122	0	0	0	0	0	0	0	0	0	0	0	0.17056	0	0	0.093595	0	0	0	0	0.049867	0	0	0.056095	0.055028	0	0.15315	0	0	0.1567	0	0	0	0	0.19474	0	0	0	0	0	0	0	0	0	0	0	0	0	0	0	0	0	0	0	0	0	0	0.050179	0	0.095779	0	0	0	0	0	0.13263	0.050543	0	0.045928	0	0	0	0	0	0	0	0	0	0	0	0	0	0.10125	0	0	0	0	0	0	0	0	0	0	0	0	0	0	0	0	0	0	0.052787
g28205	0.45269	1.5542	0.1011	0.053929	0.63799	0.24526	0.2111	0.10724	0.63599	1.0888	0.71134	2.6785	0	0.063687	0.12055	0.65893	47.93	0	1.2899	0	0.053403	0.17244	0.53535	0.88074	0.25518	0.22868	1.908	0	0.30321	33.124	2.4569	0.37081	0.052577	1.5166	0	0.79286	0.11549	0	0.49061	1.8314	2.5014	0.26543	0.27177	0	1.315	0	0.22208	0.99301	3.0128	0	3.4539	0	0	0.23399	0.4272	0.31922	1.6011	1.8306	0.94748	0.036761	0.14484	0.50486	0.22011	0.63711	0.2042	0	0.95214	0.039176	0.28609	2.2354	0	2.4077	0.85687	1.2928	54.804	0	0.33471	0.21952	0	1.6452	1.007	0.48114	0.084865	1.0587	0.43022	1.0354	0.049684	0.10993	2.026	0	0.75313	0	0.25631	1.8315	0	0.30107	0.12106	0.19156	1.1224	0.050441	0.31576	4.0573	1.7057	0.92843	0.15163	0.63225	0.64299	1.5135	0	1.3808	0.05271	2.8332	2.5023	1.2116	0	0.90385	1.5505	0	0.20049	1.4413	0.25313	0.5484	0.52651	1.7364	0.16188	0.048227	0.14261	0.040186	0.57166	0	0	0	0.17071	0	0.055817	0.10137	0	0.1692	0.80757	0
g28206	0.50928	1.5041	1.1121	0.53929	0.39261	0.098104	0.2111	0	0.84799	0.97996	0.16416	0.3409	0.68183	0.89162	1.5068	0.93349	0.10027	0.052421	0.23453	3.5951	0.42722	0.40236	0.21414	0.22019	0.20414	0	0.59965	0.34981	0.55588	0.7246	0	0.63568	0.89381	0.29353	0.74682	0.84572	0.69293	0.29327	0.6378	0.21803	0.72958	0.053086	0.48919	0.16398	0	0.38514	0.16656	0.59581	0.17723	0	0.29849	0.12049	0	0.14039	0	0.63845	0.82344	0	2.4435	0.29409	1.6295	0.72924	2.3112	0.33979	0.61261	0.079254	1.2298	2.4289	1.4304	0.92788	0.2603	0	0.70107	0	0.6533	0.20974	0.62161	0.32928	0.40804	0.049855	0.35246	0.21384	0.084865	1.4918	0.98951	0.15531	0.39747	0	0.23558	0	0.053795	0.057791	0	0.33299	0.21579	0.45161	0.24212	3.6396	0.65471	0	0.15788	0.62792	0.96217	1.5916	1.4152	0.12645	0.59707	0.2943	0	0.14284	0.05271	1.5454	0.15014	0	0	1.0043	0.50162	0.50946	0.40098	0.28825	0.10125	0	0.84241	0.22847	0.59356	0.62695	0.47538	1.1654	0.46772	0.050367	0.32577	0	0.22762	0.21333	0.16745	0.25343	0.85938	1.2972	0	0.31672
g28207	18.391	15.843	0.55603	17.905	15.803	8.8784	0.89718	7.882	4.8759	3.8654	2.8454	4.2856	4.4581	8.9799	28.329	7.5777	0	4.5082	13.075	15.883	13.938	1.5519	11.724	5.89	5.7671	37.275	14.174	21.382	12.229	0.10351	1.7915	9.853	16.982	2.5439	9.2107	8.9329	17.958	3.1673	6.8195	10.465	24.493	2.7605	3.2613	16.07	5.6435	8.3631	2.2763	3.0287	47.201	35.95	21.32	41.989	26.051	8.1428	13.731	2.189	3.614	10.894	0.89761	2.9041	6.5178	3.0853	17.389	31.049	8.7296	41.688	1.8249	26.13	8.8278	5.9891	16.876	7.3235	18.189	5.8953	6.3878	56.211	3.0124	56.142	15.165	11.168	29.758	7.8587	6.5346	37.585	2.7964	9.888	4.2728	3.4079	34.583	29.309	7.4775	69.003	3.8446	12.043	13.487	5.3691	17.615	11.158	19.875	19.117	1.2104	4.009	9.4031	10.478	8.3395	4.7629	4.0876	6.8109	11.094	72.324	13.599	0.10302	4.6542	8.8854	38.6	8.0342	1.8697	29.888	14.536	10.838	23.693	13.984	0.84241	0.045695	6.1515	4.0029	3.6129	9.8857	8.9387	24.176	37.735	94.174	99.013	5.0666	20.318	1.4192	26.498	6.5989	4.2532	2.7977
g28208	0.28293	0.10027	0	3.3975	1.5214	0.24526	0.31665	5.9517	0.159	0.27221	1.5868	0	0	0.25475	3.6767	0	0	0	0.82084	0	0	0	2.4626	0.49542	0	0	0.70868	0	0	0.31054	0.30712	0.15892	0.36804	1.5166	0	0	2.483	0.7625	0.098122	0.43605	0	0.47777	2.609	0.7106	0.054792	0	0	0	0.059075	0.31306	0.042641	2.1085	0	1.4039	0.4272	0.36483	0	0.044648	0	0	0.25347	1.5707	0.49525	0	0	0	0	0.11753	0.16348	0	0.60737	0	0.077897	0.67227	0	0	0.33471	3.2379	6.6646	0.099711	0	0.90883	0	0	0	1.3978	0.19874	0	0	0	1.2911	0	0.21359	0	1.8342	0.55196	0.42372	0.19156	0.1403	1.6646	0.36839	0.1449	0.043735	0	2.1228	0.5901	1.3778	0	0	0.14284	0.05271	0	0	0	0.4337	1.0545	0	0	0.15037	0.40356	0.91128	0	0	0	0.64752	0	0.23769	0.16074	0.15591	3.1228	0.9773	0	0.96737	0	0.50236	0.50686	0.52518	0	0	0
g28209	0	0	0	0	0	0	0	0	0	0	0	0	0	0	0	0	3.6098	0	0	0	0	0	0	0	0	0	0	0	0	19.512	0	0	0	0	0	0	0	0	0	0	0	0	0	0	0	0	0	0	0	0	0	0	0	0	0	0	0	0	0	0	0	0	0	0	0	0	0	0	0	0	0	0	0	0	28.164	0	0	0	0	0	0	0	0	0	0	0	0	0	0	0	0	0	0	0	0	0	0	0	0	0	0	0	0	0	0	0	0	0	0	0	0	0	0	0	0	0	0	0	0	0	0	0	0	0	0	0	0	0	0	0	0	0	0	0	0	0	0	0	0	0
g28212	0	0	0	0	0	0.14716	0	0	0.052999	0	0	0	0.1049	0	0	0	0	0.052421	0	0	0.16021	0.40236	0	0.055047	0.15311	0	0.16354	0	0	0.10351	0	0	0	0	0	0.052858	0.23098	0	0	0	0	0	0	0	0	0.11004	0	0.049651	0	0.15653	0	0	0	0	0	0	0	0	0.099734	0.036761	0.03621	0.056095	0	0.12742	0	0	0	0	0	0.084353	0	0.050161	0.038948	0	0.18147	0	0	0	0	0	0.25176	0	0	0	0	0.10354	0	0	0	0	0.053795	0	0.21359	0	0	0.10036	0.12106	0	0	0	0	0	0	0	0	0	0	0.042043	0.046031	0	0	0	0	0	0	0	0	0	0	0	0	0	0.2106	0.09139	0	0.24114	0.28523	0	0	0	0.054294	0.43657	0	0.16	0	0.20274	0	0	0.10768	0
g28213	6.6772	18.851	22.696	22.273	17.815	24.035	21.585	25.576	21.677	29.889	23.31	19.188	20.77	18.788	22.964	21.47	15.141	13.839	21.225	11.322	18.637	25.061	19.112	18.661	24.497	3.1253	14.991	14.867	28.148	24.119	22.983	17.852	20.347	26.711	21.658	23.997	23.848	17.01	21.93	25.335	16.051	32.382	23.59	12.791	23.944	13.535	23.541	30.585	2.3039	16.905	16.246	20.061	21.988	25.318	26.242	23.167	22.965	16.564	21.144	15.66	17.453	23.167	21.956	10.703	19.246	10.224	19.479	21.899	21.497	10.924	27.635	24.178	18.773	26.943	23.301	2.8665	21.517	15.311	26.93	27.52	11.128	28.013	19.519	27.768	23.662	19.776	24.792	19.843	7.9626	4.6878	24.638	7.3395	18.369	14.263	21.579	21.978	26.936	19.06	19.735	13.115	26.314	20.287	17.232	14.855	15.567	22.592	24.388	16.313	14.684	4.8089	19.555	17.051	19.518	25.759	12.686	22.094	14.775	1.2312	25.061	22.599	24.605	34.604	27.694	23.167	24.228	18.23	20.204	17.842	28.427	8.6631	16.451	16.901	14.511	19.946	17.359	20.984	18.763	16.243	20.351	16.786
g28214	3.2254	6.7683	10.261	8.359	8.2939	9.5651	7.0191	7.9892	6.2539	8.493	6.8945	10.714	7.133	6.8145	5.3644	10.213	7.6708	7.5486	8.2671	4.8828	11.535	7.4723	10.225	11.78	12.096	3.0491	8.9948	5.5969	5.5083	7.7635	6.2959	3.3373	7.0979	10.518	7.5179	10.149	6.987	7.0971	8.4385	7.9797	5.3677	9.6085	8.2076	7.9259	8.3831	9.0784	11.382	10.576	5.0805	8.1396	8.0165	3.7351	5.9562	8.6576	6.1029	9.3031	11.986	10.76	11.12	9.1168	7.8938	6.8997	7.759	5.649	8.2191	6.2611	9.9975	8.2662	9.9313	7.4231	7.6355	7.5242	8.5687	9.7738	8.8921	1.0487	6.7899	6.8599	7.2086	6.2818	7.2002	6.4152	10.863	7.7961	10.368	5.85	8.0985	8.08	8.3866	6.546	7.2623	3.1207	8.5863	3.1634	7.229	7.2759	8.2927	9.7216	4.8168	5.145	9.9991	6.8105	7.0414	9.6822	9.1482	9.1043	9.599	7.5677	10.265	5.0469	6.1671	4.7391	10.059	7.7186	5.4755	6.0257	6.2475	2.5473	7.6186	6.9181	8.3534	7.6228	7.687	11.698	7.1228	7.4752	9.4126	7.796	8.1591	8.3106	6.1353	6.0496	5.6904	6.5066	5.5259	7.5015	7.7344	7.3321	9.2063	3.7479
g28215	0	0	0	0	0	0	0.2111	0	0	0	0	0	0	0	0	0	0	0	0	0	0	0.2874	0	0.055047	0	0	0.16354	0	0	0	0	0	0	0.14676	0	0.052858	0	0	0.14718	0.74129	0	0	0	0	0.054792	0	0	0	0.11815	0	0.042641	0	0	0	0	0	0	0	0	0	0	0	0	0	0	0	0	0	0.040869	0.16871	0	0	0.038948	0.31028	0	0	0	0	0	0	0	0	0	0	0.043022	0	0	0	0	0	0	0	0	0.77699	0	0.10036	0.12106	0.14367	0.23383	0	0	0.048301	0	0.13263	0	0.1686	0.045928	0.042043	0	0.42851	0	0	0	0	0	0	0.045602	0	0	0	0	0	0.052651	0.18278	0	0	0	0	0	0	0	0	0	0	0	0	0	0	0	0
g28216	0	0.65176	0	0.053929	0	0	0.52775	0	0.052999	0	0	1.0714	0	0.063687	0.060274	0	0	0	0	0.16097	0.10681	0.05748	0.26768	0.66056	0	0	0.32708	0	0	0	0	0	0	0.14676	0	0.15857	0	0	0.44155	0.17442	0	0.15926	0.21742	0	0.16437	0.22008	0	0.049651	0.059075	0	0.042641	0	0	0.046798	1.2206	0.091207	0.45747	0.089296	0.099734	0	0	0.056095	0	0	0.15315	0	0.15869	0.11753	0	0.16871	0	0	0.19474	0.56885	0	0	0	0	0	0.29913	0	0	0.50919	0	0.043022	0	0	0.054966	0	0	0	0.11558	0	0.83248	0	0.80286	0	0	0.60795	0	0	0.096603	0.21868	0.26527	0	0	0	0.16817	0	0.14284	0	0	0.40036	0	0	0.45192	0.41042	0	0.10025	0.1153	0	0	0.2106	0.045695	0	0	0	0	0	0.25184	0	0	0	0	0	0	0.095487	0	0	0
g28217	51.834	86.182	85.78	62.504	60.855	71.272	81.696	71.528	72.238	66.038	67.194	92.384	65.561	60.312	51.956	65.948	97.213	58.449	57.576	86.335	62.588	80.816	65.42	81.029	73.9	36.589	75.175	63.971	73.932	107.96	84.662	58.27	77.236	70.887	74.532	88.166	63.23	63.053	68.195	84.158	74.47	88.122	79.467	53.295	75.612	52.049	87.334	74.128	33.791	60.838	64.132	53.195	62.902	64.815	77.567	72.373	90.533	66.749	85.572	53.267	69.125	71.858	74.068	54.876	63.915	43.194	86.923	57.706	62.775	75.243	54.793	65.611	63.33	73.692	64.713	32.65	79.901	54.879	59.981	80.716	47.884	68.108	65.134	59.096	75.289	67.094	75.669	72.115	60.638	65.924	74.775	31.959	56.943	81.75	66.679	68.494	65.495	72.361	90.21	48.928	72.204	85.687	76.624	81.392	63.532	71.149	76.379	63.106	56.112	52.422	57.718	80.101	85.527	135.79	50.256	66.483	70.41	28.572	57.992	78.521	62.676	70.469	77.449	84.627	63.511	70.942	68.027	67.391	66.209	64.369	59.561	50.829	63.96	59.733	63.13	73.595	70.087	68.584	70.958	61.867
g28218	76.392	94.806	84.82	121.02	89.515	93.395	100.69	102.52	118.66	86.998	122.57	107.58	97.345	101.07	109.52	87.473	65.728	93.309	98.677	87.14	96.445	87.886	93.901	94.68	105.75	58.008	92.564	83.298	88.537	95.957	125	79.883	81.127	98.137	118.3	102.17	96.028	87.395	125.4	107.92	101.2	123.05	111.43	91.448	94.351	117.8	103.66	90.463	53.581	104.46	110.91	101.21	120.4	97.059	117.91	86.556	88.611	89.966	98.288	86.793	97.369	98.111	82.707	82.102	119.87	69.982	88.152	90.849	100.7	91.228	92.58	130.52	111.98	115.27	87.76	56.071	100.94	81.112	92.012	118.81	110.07	116.49	94.327	102.02	90.261	93.755	92.263	84.098	89.096	86.703	112.92	82.584	114.44	117.82	110.22	104.52	97.697	82.61	100.78	107.89	130.41	110.9	97.879	82.63	88.197	96.776	100.72	115.53	95.653	81.275	104.52	96.843	99.239	82.436	102.14	115.19	91.888	68.607	89.168	107.29	107.99	100.69	88.716	90.704	107.81	79.527	104.3	105.29	90.322	101.79	98.924	113.01	97.761	82.453	95.56	103.7	77.583	99.999	117.9	116.71
g28219	0	0	0	0.053929	0	0	0	0.053619	0	0	0	0	0	0	0	0.054911	0	0	0	0	0	0.11496	0	0	0	0	0.054514	0	0	0	0	0	0	0	0	0	0	0	0.049061	0.08721	0	0.15926	0	0	0	0	0	0	0	0	0	0	0	0	0	0	0.18299	0	0.049867	0	0	0	0	0	0	0	0.079345	0	0	0	0	0	0.38948	0	0	0	0	0	0	0	0	0.10692	0	0	0	0	0	0.10993	0	0	0	0	0	0.055499	0	0	0	0	0.09353	0	0	0	0.043735	0	0	0	0	0	0	0.095225	0	0	0	0	0	0	0	0	0	0	0	0.05484	0	0	0	0.24114	0	0	0	0	0	0	0	0	0	0	0	0	0	0
g28220	24.615	19.703	33.716	26.857	25.225	20.209	15.833	24.343	18.603	27.275	31.682	20.259	30.84	25.22	13.803	28.114	203.15	29.513	19.7	30.048	19.118	30.924	26.339	21.083	14.341	1.2959	30.582	20.726	37.749	185.24	32.094	25.851	13.355	15.117	30.321	21.883	28.006	41.468	24.236	18.968	32.102	21.818	24.677	17.054	15.506	12.104	17.322	19.86	0.9452	18.262	20.468	17.109	25.996	15.396	22.886	14.821	19.58	15.448	18.7	38.857	27.52	29.731	28.725	19.75	17.306	8.1632	23.923	26.679	27.669	17.292	20.52	29.445	16.982	17.169	246.08	1.6779	39.687	18.494	22.102	24.329	10.221	24.966	16.039	24.014	27.276	32.201	36.866	9.0694	21.72	30.661	20.711	3.0629	20.718	22.921	17.048	28.251	17.736	20.401	28.854	8.3732	23.209	21.301	11.721	27.543	30.326	23.52	25.26	22.114	20.622	4.7613	26.355	30.341	24.272	24.053	6.1803	16.822	36.983	3.6511	14.135	19.717	14.682	35.536	31.222	28.925	33.347	43.887	25.766	22.624	25.725	10.627	14.279	15.841	16.445	33.973	27.685	19.919	22.63	28.144	29.072	33.678
g28222	0.22635	0.35095	0.35384	0.26965	0.14723	0.19621	0.052775	0.10724	0.31799	0.59886	0	0.3896	0.15735	0.63687	0.60274	0.10982	0.7019	0.2621	0.52768	0.21463	0.32042	0.17244	0.053535	0.16514	0.35725	1.2959	0.10903	0.087452	0	1.0351	0.51186	0.10595	0.31546	0.14676	0	0.26429	0.40421	0	0.83404	0.043605	0.15634	0.31851	0.10871	0.43729	0.21917	0.44016	0.49968	0.049651	2.0676	0.36524	0.12792	0	0	0.98275	0.73234	0.091207	0.18299	0.13394	0.19947	0.11028	0.10863	0.33657	0.055028	0.12742	1.2763	1.5058	0.19836	0.19588	0.16348	0.21088	0	0.70226	0.15579	0.25857	0.072589	0.90889	0.23908	0.16464	0.068006	0	0.55386	0.58806	0.21216	0.33687	0	0.25885	0.099368	0.27483	0.28269	0	0.37657	0.6935	0.4699	0.33299	0.80922	0.050179	0.18159	0.19156	0.37412	0.10088	0.47364	0.048301	0.08747	0.30948	0.050543	0.12645	0.27557	0.16817	0.36825	0.66658	0.21084	0.051512	0.10009	0	0.65056	0.20086	0.18241	0	0.40098	0	0	0.71292	0.73711	0.82251	0	0.38582	0.52292	0.16074	0.36378	1.4103	0	0.68604	0.45523	0	0.11163	0.050686	0.28646	0.78961	0.26919	0.15836
g28223	1.5844	1.3537	2.6285	1.4561	3.9261	2.9431	1.2666	1.0724	1.272	2.9943	1.9699	1.2662	2.9896	3.3117	1.0849	3.075	1.1531	3.6695	2.7557	4.1316	1.4953	2.5291	2.0343	1.211	1.5821	0.68604	1.5809	4.154	2.7289	1.2939	2.201	4.3438	1.6299	1.272	2.34	3.8586	1.6168	3.5779	1.7662	1.3082	3.3874	3.9283	2.446	3.8263	2.6848	0.66025	1.6101	1.9364	0.059075	4.122	1.5351	2.1085	5.1212	1.9187	2.9904	1.3681	2.3331	1.6073	2.4934	4.0437	2.064	4.3194	3.0816	3.1431	1.6847	0.95105	2.301	2.9774	4.4956	0.92788	6.3773	1.0032	0.93476	0.93084	1.4155	0.76906	3.0602	0.71343	1.7001	1.9942	1.2588	0.74844	1.7822	2.1656	3.3557	2.9509	4.0244	2.6933	1.7904	3.2096	1.0759	1.2714	1.2815	0.61049	1.1329	2.6093	2.6028	2.0114	1.59	0.20176	1.7367	1.6422	0.91844	1.5474	2.7293	2.6554	2.8475	1.2613	1.7492	0.47613	2.2138	4.1725	1.8517	1.0321	0.8132	1.2051	2.5081	0	1.5538	1.4413	2.1263	2.5226	3.159	2.5589	1.8886	3.0865	3.09	1.728	1.9748	0.60441	2.0632	2.557	1.9916	5.1733	3.6281	2.3315	2.3394	3.5533	2.3689	2.3754
g28224	0	0.30081	0.80877	0.43143	0.39261	0	0.10555	0.16086	0.42399	0.27221	0	0.6331	0.15735	0.063687	0	0	4.7128	0	0.058632	0	0	0.5748	1.0172	1.0459	0.20414	0	1.0358	0	0.35374	4.8134	0.61424	0	0.6835	0.39137	0.19915	0.79286	0	0	0.19624	1.2645	0.052113	0.47777	1.0327	0.10932	0.82187	0	1.5546	0.2979	0	0	1.066	0	0	0.23399	0.18309	0.63845	3.0193	0.31254	0.59841	0	0.14484	0.056095	0.22011	0	0.51051	0	0.4364	0.11753	0.081739	0.25306	0	0.35113	0.58423	0.41371	3.1939	0	0.23908	0.16464	0	0.4487	0	0.64152	0.16973	0.048124	0.12907	0	0	0	0	0	0.37657	0	0.21359	0	0.16184	1.6559	0.42372	0.38312	0.18706	0.35309	0.15788	0.62792	0.96217	0.61895	0.3538	1.0116	0.36743	0	0	0	0	0.30907	1.0009	0.94239	0	0.90385	0.27361	0	0	1.2107	0	0.21936	0.3159	2.1477	0.05396	0.048227	0.28523	0.32148	0.25985	0	0	0	0.51214	0	0	0.45617	0	0.2256	0.48454	0
g28225	58.001	54.046	45.241	39.368	45.248	42.528	46.97	46.434	51.144	50.794	58.166	56.005	45.211	49.994	43.94	44.313	43.067	41.989	39.87	59.184	35.94	38.396	50.323	61.982	33.327	41.162	48.735	46.699	39.973	39.749	51.545	35.439	47.425	47.503	46.303	45.405	38.862	34.899	53.918	53.329	49.82	42.999	47.941	54.497	59.887	46.657	53.022	39.323	26.525	57.29	63.236	53.797	42.807	28.453	53.034	49.936	58.922	67.419	58.594	52.936	74.774	45.213	44.793	57.043	40.075	44.303	48.916	39.45	48.144	52.004	13.796	51.365	68.432	48.093	52.59	53.415	47.959	42.093	27.882	48.559	55.336	26.463	51.258	43.745	47.884	48.146	37.015	33.859	48.011	41.81	50.352	52.012	45.965	38.072	52.869	54.093	20.459	76.671	58.643	60.025	42.575	65.69	63.985	61.055	72.124	43.667	44.872	49.358	78.668	39.138	38.689	53.212	45.641	38.862	39.792	48.255	50.573	29.846	29.923	45.198	47.488	43.982	47.122	39.572	54.662	37.28	47.491	48.062	43.082	61.297	46.802	62.492	47.287	36.106	40.97	46.986	47.648	50.705	46.785	48.089
g28226	0.22635	0.65176	0.45493	0.53929	1.4723	0.14716	1.2666	1.8767	0.58299	0.48998	0.10944	0.974	0.1049	0.063687	0.060274	0.4942	5.2643	0.10484	0	0.91218	0.48062	3.1039	0.32121	2.422	1.6332	0	0.49062	0	0.80855	6.7802	0.35831	0.21189	1.5773	0.73382	0.59745	2.9072	0.69293	0	2.1096	1.3954	0.052113	0.95554	1.7937	0.21865	0.16437	0.05502	0.99937	0.79441	0	0	0.55433	0	0.44532	1.4975	0.54926	0.82086	1.0522	0.35718	2.7427	0.14704	1.2311	2.0755	0.16508	0.1699	0.86786	0	1.7456	1.6062	0.24522	0.33741	0.13015	0.15048	0.93476	2.2754	0.68959	0.20974	1.3388	0	0.13601	0.049855	0	0	0.59405	0.67374	3.5278	0.10354	0.89431	0.27483	0.6125	0	0.86072	0	1.7942	0	0.75527	0.55196	0.7869	0.23945	1.2159	0	1.7893	0.38641	0.7435	2.299	0	1.0959	0.91856	0.084085	1.1968	0.19045	0.79065	0.051512	0.5505	3.4105	0	2.36	0.13681	0	0	0.63416	0.30376	3.5098	1.4742	7.8595	0.05396	0.33759	1.3786	0.76353	0.20788	0.25184	0	0.31183	3.3004	0.053333	0.11163	1.2671	0.42969	0.1128	2.2074	0.31672
g28227	8.3748	9.2249	4.4482	4.2065	7.4596	2.9431	5.9636	2.949	4.3989	5.8253	7.7153	7.9381	3.1994	5.6682	2.1699	3.9536	17.146	3.5646	2.1694	6.8682	3.3644	7.4723	4.0151	8.4772	6.6857	0	4.3611	4.8973	4.3965	12.732	3.9414	6.0389	5.1	4.3051	4.9788	7.4001	4.0998	5.0443	7.3592	5.2762	5.1071	4.8308	5.1637	3.6623	4.1642	3.3562	6.4959	2.8301	0.2363	6.5743	4.8184	3.3736	2.6163	5.5689	9.6425	2.9642	4.8949	6.5186	10.073	4.6687	4.7435	4.095	6.7685	3.5253	5.1051	1.0303	5.6732	3.6434	4.2913	5.6938	4.0346	12.189	10.243	12.618	20.289	0.69915	6.0248	2.6891	3.5363	5.2847	3.1218	3.2076	3.4795	3.7537	10.024	4.9181	3.8257	1.649	4.4289	3.9276	7.9079	1.5604	3.2039	0.88798	4.5316	4.5161	3.7529	3.3044	6.3133	2.3707	7.5783	4.9751	5.6418	6.5432	3.538	2.8662	6.3381	2.8169	6.7666	0.57135	7.4848	5.3573	5.6551	7.0006	1.3553	5.5737	3.6482	0.80665	3.0575	3.5744	3.6958	11.845	8.0555	12.52	5.7198	4.4851	6.0849	6.1886	2.9622	5.4396	3.8549	2.8689	5.8611	4.64	5.7492	5.0179	6.2066	5.8093	5.8145	14.569
g28228	1.2449	8.6233	12.283	5.3929	4.3678	13.538	15.305	10.563	10.123	12.032	14.117	4.87	13.112	10.827	7.9561	8.0719	9.6762	4.8227	8.0912	11.751	3.1508	11.323	2.5697	3.4679	7.7575	0.91472	4.9062	6.0779	11.876	12.525	11.107	7.4162	7.3082	9.2951	10.306	10.254	9.1813	11.614	11.186	7.7181	17.197	13.059	9.7295	5.3568	7.3421	7.7579	10.993	10.625	0.4726	6.8352	5.8418	7.9521	8.4612	8.6108	14.647	9.3487	10.567	4.5095	11.42	7.0582	7.8214	12.061	11.391	2.8033	10.721	4.9138	11.148	8.9322	6.7843	3.9224	9.848	7.173	4.9075	5.5333	5.4079	0.4894	15.779	2.6891	11.493	7.8771	2.6183	15.29	6.4922	7.4592	9.68	5.6429	14.359	7.5303	2.3087	1.9427	11.674	1.387	1.965	3.6629	10.034	9.6845	8.777	8.0455	11.972	1.5132	12.788	10.192	9.3156	3.1832	6.1156	10.622	7.3944	4.6667	7.1809	1.7141	5.9563	11.59	5.605	7.9878	3.307	7.1806	6.8859	0.29719	6.115	9.4548	5.7208	11.791	13.794	13.389	15.756	15.336	10.031	4.3802	10.758	5.0871	2.2804	5.7378	6.8285	5.28	9.0982	16.625	6.8273	12.577	4.9531	7.6014
g28229	0.56587	0.15041	0.20219	0	0	0	0	0	0.052999	0.21777	0	0	0	0.063687	0	0.60402	0	0.36695	0	0	0.053403	0	0.10707	0.33028	0	0.15245	0.054514	0.087452	0	0	0	0.15892	0.15773	0.048922	0	0.052858	0	0	0.24531	0.13082	0	0.10617	0.70661	0	0.054792	0.05502	0.38864	0.099301	0.35445	0.20871	0	0	0	0.46798	0.4272	0	0.091493	0	0	0.036761	0.28968	0.39267	0.55028	0.12742	0.051051	0	0.35705	0.19588	0.040869	0.12653	0.47722	0	0.077897	0.051713	0.072589	0	0	0.54879	0.068006	0.14957	0.15105	0.10692	0.38189	0	0	0.15531	0.19874	0.054966	0	0.54902	0	0	0.38446	0	0	0.050179	0.12106	0	0.1403	0	0	0	0.08747	0	0.050543	0.04215	0.18371	0.042043	0	0.095225	0	0	0	0	0.10843	0.10043	0	0	0	0.17295	0.10125	0	0.2106	0.09139	0.16188	0.096454	0.14261	0.40186	0.051969	0.40294	0.38006	0	0.11381	0.10667	0	0.45617	0.23872	0.056401	0.26919	0
g28230	0	0.35095	0.1011	0.10786	0.39261	0	0.31665	0.053619	0	0.10888	0.054719	0	0.15735	0.19106	0.060274	0.10982	0	0.31453	0.11726	0	0.16021	0	0	0	0	0	0.10903	0	0	0.10351	0.10237	0.10595	0.052577	0.048922	0.099575	0	0	0.058654	0.14718	0.21803	0.20845	0	0	0.16398	0	0	0.22208	0.049651	0.17723	0.052177	0	0	0	0	0.18309	0.091207	0.18299	0	0.049867	0.036761	0.28968	0.50486	0.16508	0	0	0	0.11902	0.39176	0.44956	0.16871	0.30368	0.40129	0.27264	0.20685	0	0	0	0	0.068006	0	0	0.16038	0.084865	0	0	0.15531	0.049684	0	0	0	0.053795	0	0	0.1665	0	0.10036	0.18159	0.095779	0	0	0.10525	0	0.21868	0.044211	0.3538	0.21075	0.36743	0	0	0	0	0	0.050045	0.44876	0.32528	0.45192	0.091204	0	0.35086	0.17295	0.15188	0.10968	0	0.13708	0.10792	0.096454	0.095077	0.24111	0.15591	0	0	0	0.22762	0	0	0	0	0.45121	0.10768	0
g28231	62.642	68.034	63.691	79.006	81.27	70.193	79.585	88.042	72.556	75.184	74.308	69.933	63.935	61.968	66.181	69.078	110.45	64.006	67.661	54.409	77.167	75.413	83.033	95.726	68.746	53.892	72.285	69.874	71.456	97.458	64.597	76.758	71.453	72.061	71.495	70.618	72.065	85.87	69.029	77.355	53.416	69.065	77.836	75.925	83.174	66.96	60.961	75.916	39.403	64.334	69.377	57.592	66.019	79.229	76.408	66.809	67.568	86.84	63.581	62.347	72.71	64.061	64.163	62.947	65.804	57.776	62.722	61.624	63.47	78.744	76.311	80.057	76.144	78.501	102.93	37.684	66.13	72.66	80.111	79.37	67.773	72.973	69.25	62.417	74.471	72.219	77.805	81.734	81.651	78.89	80.531	48.14	80.78	83.748	76.12	72.006	81.475	60.341	65.331	85.044	72.415	69.602	63.635	74.982	67.222	66.807	63.289	69.076	76.274	67.324	72.898	65.678	80.122	84.142	62.616	64.876	68.175	48.823	91.223	72.871	87.432	86.044	77.449	75.442	72.685	60.139	71.307	73.459	81.591	75.752	75.904	77.585	72.041	83.146	68.488	69.794	77.488	60.067	83.072	67.251
g28232	11.487	10.428	11.677	9.5455	10.6	8.1426	11.399	9.8659	10.176	9.6362	10.014	9.2043	10.542	10.636	8.4986	11.257	7.2697	9.2261	6.4495	13.039	12.496	11.094	9.5828	10.954	10.36	4.8785	9.4309	11.893	11.926	10.403	7.5244	12.078	8.3072	10.371	10.605	8.9858	8.2574	9.6779	14.13	9.3751	8.9635	12.794	11.632	9.8937	11.177	8.143	12.603	10.377	2.7765	13.566	7.6753	14.157	10.354	10.857	9.1543	8.8927	11.162	9.9565	9.9734	9.2271	8.2197	9.0314	10.51	9.5991	11.027	7.1329	12.338	11.792	11.566	10.08	12.364	9.5306	10.01	8.119	11.905	3.0063	13.293	8.7258	10.201	12.364	10.574	11.387	11.754	12.272	8.9916	9.6292	9.4896	11.213	9.5645	11.36	10.221	5.0856	7.6465	7.0484	12.947	11.742	10.29	11.206	11.691	9.5838	10.946	7.4867	9.7967	9.2843	8.6933	10.537	12.033	10.973	15.052	5.1898	11.596	8.448	10.66	10.142	7.5356	11.097	8.5732	0.89156	11.077	9.2242	11.695	13.655	11.267	8.1337	11.116	11.719	11.647	11.172	8.471	8.6128	9.773	10.602	9.7875	12.267	11.163	12.012	12.175	12.803	10.229	8.182
g28233	766.69	600.07	551.08	714.02	674.9	768.69	581.79	591.2	618.5	647.32	652.3	581.38	597.44	595.28	597.13	608.52	640.84	666.43	609.89	593.67	602.65	635.49	699.17	772.74	514.65	480.91	624.62	691	620.97	592.25	546.52	739.35	561.68	601.54	654.91	532.49	731.44	746.67	611.5	535.08	604.51	586.65	612.31	659.65	665.33	554.06	498.13	591.24	320.66	722.29	601.24	554.48	681.46	711.79	590.03	550.53	569.41	696.33	637.7	664.75	626.76	648.69	707.61	682.47	575.85	430.91	595.45	662.7	596.69	628.77	746.97	644.67	685.76	635.71	736.27	313.5	617.88	599.12	674.48	635.95	663.68	630.99	606.87	676.43	661.34	677.1	663.08	623.31	825.09	808.79	616.01	517.87	600.02	533.9	599.36	604.8	707.06	575.49	536.72	706.68	602.42	558.75	494.69	627.04	590.29	554.1	594.03	613.57	729.51	518.12	785.22	587.29	636.67	497.85	556.93	531.26	624.61	438.18	746.73	538.69	718.04	727.29	593.69	589.6	654.16	647.35	601.64	596.88	640.57	669.93	718.42	739.3	652.52	748.31	683.37	551.26	720.45	628.65	703.93	735.86
g28234	0.8488	2.3062	8.8965	3.4515	9.9625	1.2753	6.808	4.3431	5.8299	1.5788	6.2926	3.6038	2.0979	0.82793	0	3.679	8.4228	0.89115	1.4072	2.4146	1.6021	3.9661	5.5141	2.312	0.25518	1.2196	18.208	0.21863	5.6093	3.2607	21.294	0	1.3144	0	6.7711	1.5857	3.9266	0.41058	2.0115	3.5756	3.231	9.0246	13.317	1.7492	8.7667	0.11004	2.2763	3.3266	0	0.88701	4.392	1.3253	5.6222	2.9015	0.61029	1.9153	31.611	17.279	22.241	0.62494	3.3313	0	0	0.29732	3.3183	0	0.95214	0.23506	1.3896	0.75918	7.5921	10.283	1.5579	13.187	2.6132	0.27966	0.47816	6.3111	2.3802	2.4928	2.5176	5.453	3.3097	10.924	11.874	2.3814	7.3532	1.594	2.5442	4.2232	3.8732	0.6357	18.198	0	0	4.2652	10.956	1.293	3.18	3.9344	5.0522	4.7335	1.3121	24.449	5.8124	4.4257	2.572	2.9009	0.092063	0	6.0617	20.244	11.861	18.444	1.3011	0.70299	7.1595	0.80665	0.25061	3.9203	7.1384	3.784	2.5799	9.2304	7.2307	5.5461	7.4635	1.3261	2.7544	1.5614	0	2.3076	2.9021	1.28	1.9536	3.2439	0.42969	0.1128	8.5064	0.36951
g28237	66.772	85.28	82.04	80.894	89.81	88.097	88.187	102.52	89.621	97.07	86.838	78.115	77.624	77.762	87.397	90.438	61.115	83.349	80.443	65.784	86.245	78.575	72.112	74.698	85.639	52.901	86.404	91.999	94.5	76.393	73.453	82.161	94.061	85.368	74.93	84.731	91.813	77.365	83.797	89.608	73.01	89.503	85.337	93.744	89.529	91.499	86.723	87.335	43.42	87.762	71.381	92.895	93.128	87.559	96.608	97.272	64.503	88.984	71.061	82.86	92.987	71.017	71.922	53.093	74.023	71.17	72.323	69.694	81.248	64.404	75.704	95.055	92.541	94.636	88.74	49.989	76.314	84.898	90.788	102.1	85.849	89.279	86.35	86.094	88.023	79.57	86.997	101.08	56.774	39.234	86.718	74.435	88.726	87.466	86.694	87.311	87.165	83.903	93.437	73.947	83.151	79.359	77.98	65.653	84.457	71.907	64.621	86.145	76.827	65.801	80.436	73.25	81.573	72.16	79.314	76.928	73.967	27.171	85.66	83.248	103.78	81.876	89.927	67.034	82.559	75.476	81.528	77.076	90.01	93.179	83.668	101.78	82.056	84.479	80.935	85	90.522	82.402	69.559	69.521
g28239	12.053	18.55	8.1382	8.1433	10.306	10.203	17.099	6.8096	12.985	7.1863	5.8549	10.373	7.2904	8.0883	8.0767	9.0054	12.083	13.053	4.8078	34.663	5.5539	11.094	8.0838	9.9084	7.1961	0	11.611	8.0893	6.0136	18.684	16.84	27.758	4.732	6.4087	11.003	13.056	6.1786	6.7452	5.8873	18.532	9.2761	9.8209	9.6208	2.1865	10.52	0.99037	8.2725	6.6035	0.59075	2.1914	7.9738	3.3736	4.0079	6.6453	32.345	5.1076	10.385	5.3578	11.17	5.3304	12.855	10.265	14.252	10.279	11.537	1.5058	16.067	12.066	6.6208	10.418	19.522	10.534	7.2444	7.757	13.828	0.27966	17.883	1.7013	5.9165	4.9855	0.050351	6.3618	5.8132	6.5449	9.2067	12.58	11.129	5.0019	3.5337	3.3363	11.942	0	7.2621	21.534	6.8514	9.1827	6.1742	10.536	17.022	0.30265	13.052	13.283	11.896	8.3559	10.159	10.074	8.0374	1.976	3.9127	0.99987	4.4277	10.457	15.964	5.9684	1.1385	7.0299	15.094	0	1.2029	7.9558	3.9995	12.668	16.69	13.983	10.468	10.031	14.832	8.8006	8.8867	12.944	10.207	0.99787	14.283	7.4666	16.634	14.04	3.533	7.3321	12.867	11.349
g28240	0.11317	0.80216	1.7692	0.70108	1.7177	1.0301	1.0027	0.8579	0.31799	0	0.82078	0.5844	0.73428	0.19106	0	0.60402	3.4092	0.10484	0.41042	0	0.21361	0.91967	0.96363	0.55047	0.051036	0.22868	2.8892	0	0.96016	0.46581	7.5756	0	0.052577	0	1.0953	0.47572	1.5591	0.35192	0.49061	0.47966	0.67747	0.69012	4.131	0.38263	5.3696	0.05502	0	0.34755	0	0.052177	0.63961	0.48194	0.55665	0.28079	0	0.41043	3.431	2.8128	3.0918	0.073522	0.25347	0	0	0	0.81681	0	0.19836	0	0.32696	0.33741	2.0824	1.9563	0.077897	1.81	0.21777	0	0.57379	1.0427	0.40804	0.4487	0.30211	0.5346	0.59405	3.4168	3.7429	0.77655	2.1861	0.054966	0.37693	2.7029	1.7214	0.057791	2.7767	0	0	0.75268	2.4212	0.23945	0.046765	0.15132	0.68415	0.38641	0.21868	2.6527	1.7184	0.71655	1.1941	0	0	0	1.3178	4.121	2.7525	1.2116	0.21685	0	0.95765	0	0	0.46121	1.9744	0.21936	0.63181	3.7927	1.403	0.28936	1.236	0.040186	0.20788	0	0	0.49894	0.68285	0	0.44654	0.76028	0	0.1128	0.91524	0
g28241	95.292	69.487	68.341	82.188	88.337	68.722	67.552	70.133	79.075	78.451	72.119	84.251	81.086	75.852	85.046	88.132	64.224	71.817	87.42	69.379	88.061	90.07	92.027	92.808	75.482	77.675	79.481	75.165	86.667	70.959	75.449	80.837	87.015	86.493	77.221	88.642	93.257	91.207	72.611	80.975	81.713	76.868	78.108	101.01	87.612	78.404	67.513	74.228	51.632	82.283	69.888	74.942	89.12	89.524	76.469	81.22	72.28	96.351	87.018	69.332	81.183	56.376	60.311	82.994	86.275	72.914	78.869	81.878	80.84	80.051	89.63	87.381	68.432	80.673	98.43	64.461	77.701	86.27	99.629	106.09	85.396	97.993	84.95	95.43	90.863	93.496	75.371	76.348	78.165	74.962	73.215	73.568	82.873	97.956	81.03	72.358	106.9	80.024	74.029	87.061	88.203	85.3	73.65	86.388	78.543	75.322	76.976	84.169	83.639	90.369	94.931	79.741	91.232	98.098	72.591	73.714	86.051	49.885	91.624	70.795	88.597	81.218	77.449	73.614	69.771	82.468	85.759	83.465	75.563	96.705	89.803	85.942	83.421	95.839	95.95	86.267	87.275	75.183	85.01	85.304
g28242	0	0	0	0	0	0	0	0	0	0.16333	0.16416	0	0.1049	0	0.12055	0.054911	0.15041	0.052421	0.11726	0	0	0.05748	0	0	0	0.076227	0.054514	0.043726	0	0.051757	0	0.15892	0.052577	0	0.049788	0	0	0	0.049061	0	0.052113	0	0.16306	0.054661	0	0.05502	0	0	0	0	0.042641	0	0	0	0	0	0	0	0.049867	0	0.07242	0.056095	0	0	0	0	0	0.078352	0	0	0	0.050161	0	0	0	0	0.047816	0	0	0	0	0	0.084865	0	0	0.05177	0.14905	0	0	0	0.053795	0	0	0.055499	0.053948	0	0.060531	0	0.1403	0	0.052627	0	0	0	0	0.1686	0	0	0	0	0	0.051512	0	0	0	0.050214	0	0.042455	0	0	0	0.16452	0	0	0	0	0	0	0	0	0	0.062367	0	0.053333	0.11163	0	0.047743	0	0	0.15836
