## Supplementary material for "Harnessing within-cultivar variation to identify hidden genetic resistance using single plant-omics": Table S2 (part 21 of 40)

### Sheet: gene expression (continued)
	C2	C3_1	C3_2	T5	C8_1	C8_2	T9_1	T9_2	T12	T13	T14_1	T14_2	T15_1	T15_2	T16	T17	T18	T20_1	T20_2	C21	T24	T25	T28_1	T28_2	T29	T31_1	T31_2	C32	C33	C34_1	C34_2	C37_2	T38	T40	C41	T42	C43	C44	T45	C46_1	C46_2	C48_1	C48_2	T48_1	T48_2	T50_1	T50_2	T52	T54	T55	T57	C59_1	C59_2	T60	C63	T67_1	T67_2	T68	T69	T72	T76	C77_1	C77_2	T78	T79_2	T80	T83_1	T83_2	T86	T87	T89_2	C91	T92_1	T92_2	T94	T96	C100	T101	T106	T107	T108	T109	T110	T111_1	T111_2	C112	C113_1	C113_2	T114_1	T114_2	C117	T119	T120	C122	C125_1	C125_2	T126	T127	C129	T131	T133	T134_1	T134_2	T137_1	T140	T141_1	T141_2	T142_1	T142_2	T143	T144	C146	T149_1	T149_2	T150	T152	T154	T156	T157	C159_2	C167	C168_1	C168_2	T169	C170	T173	T175_1	T175_2	C178	T179	T182	C185_1	C185_2	C187	C188	T190	C191	T193	C195	C196
g28244	83.352	80.918	81.231	88.929	107.53	104.28	94.256	74.852	77.803	102.57	64.459	57.369	94.303	102.03	61.781	103.45	33.34	84.712	61.211	140.42	71.88	105.53	84.157	57.303	89.977	18.828	56.422	114.17	106.27	52.223	60.298	118.66	62.514	81.992	114.71	100.96	85.75	108.69	107.98	59.521	79.056	106.33	103.49	66.796	75.612	84.126	106.32	62.808	11.224	109.62	59.143	107.77	122.91	86.997	130.05	72.601	90.899	43.577	90.31	75.03	70.61	100.97	125.24	90.045	74.789	54.131	116.8	103.82	84.273	65.374	110.32	67.066	57.877	59.574	74.839	18.527	96.349	58.392	69.298	77.076	47.078	106.01	75.063	78.25	108.5	61.813	89.381	50.019	71.145	76.229	70.31	34.097	67.537	39.571	95.596	110.24	92.068	91.134	91.753	51.097	103.2	52.455	60.398	76.441	77.633	77.345	112.06	71.094	83.869	25.473	97.092	64.133	60.504	13.552	45.268	84.761	68.449	26.492	56.037	89.071	60.853	125.42	108.78	86.5	133.28	125.39	105.58	104.2	95.571	100.28	105.22	78.395	93.436	114.19	126.26	108.62	112.58	113.08	109.02	88.894
g28245	5.9982	5.5149	4.2966	5.2311	8.343	8.3388	6.4386	4.7185	5.5119	6.1519	4.3775	5.5518	7.2904	8.5341	5.0027	7.9621	3.2087	7.8107	4.3387	8.6925	7.6366	6.4377	5.9424	4.4037	5.5119	2.5155	6.2691	9.095	6.9232	3.3124	4.6068	9.5352	4.1536	7.5828	7.0201	5.7615	6.2364	6.4519	7.4573	4.7529	5.9409	5.0431	8.425	6.3407	6.2462	4.5117	10.16	5.8588	2.0676	8.0874	4.7331	6.3858	4.9542	6.5049	6.6521	5.1988	6.7705	4.5988	4.5379	6.1391	5.5763	8.3021	5.9981	5.734	5.7687	4.1212	8.0932	8.0703	6.2122	4.4707	9.8046	5.1164	6.6212	3.1545	5.916	0.9788	5.6901	4.2257	5.1685	4.5867	4.582	8.1794	8.2319	5.0049	6.3673	4.5557	5.5149	4.1224	6.9731	6.7149	4.8953	4.8545	4.3572	2.9969	4.7474	6.8745	7.6874	6.3214	6.1262	4.4388	6.2626	5.9411	5.1608	5.9685	4.5994	5.8588	6.7974	5.2133	6.0762	3.3329	5.6927	5.5118	5.2547	2.5579	4.2828	6.2767	5.2442	0.33964	4.7115	6.8605	4.3033	6.8002	5.3704	5.8032	7.8242	6.6071	7.1783	7.3138	4.5213	5.0871	5.4294	4.3657	5.5766	6.7199	7.3121	7.1467	5.9202	7.6705	5.1684	6.4928
g28246	5.4889	8.2723	6.2174	3.775	5.5456	5.8862	8.1274	7.0241	8.1089	6.2064	6.2926	5.2109	8.3918	7.0056	6.3288	6.3148	4.8632	5.1372	6.5667	9.0681	2.9905	6.955	3.5868	3.0276	6.8388	1.5245	3.3799	5.6407	5.0535	6.4696	8.3946	6.5157	8.8856	9.1972	8.4141	7.0829	5.3125	6.276	9.9104	7.6745	7.817	9.3431	6.4682	4.6462	6.6298	5.8322	10.493	6.8021	1.6541	7.5657	5.2022	7.2894	4.0079	5.8029	7.5065	6.0653	8.0057	5.3578	10.921	5.5509	6.4816	6.7315	6.3282	4.4173	7.8618	5.8648	9.0453	7.561	7.6426	3.5428	8.4597	5.3171	5.6475	4.2922	5.6982	1.1885	9.4676	4.1708	5.9165	4.6365	4.1792	6.736	6.8316	6.3043	6.3673	5.5911	6.7073	5.1668	1.4606	3.3363	7.5313	3.0051	3.332	2.3865	5.6645	6.4229	6.84	6.3214	8.1839	1.6646	8.0519	7.0037	9.578	4.1116	6.8738	7.8399	7.3485	6.4746	5.0174	1.5712	5.0075	6.9541	6.3057	5.7441	4.2286	7.5321	6.1563	0	4.2604	6.5722	4.2526	6.3066	6.8972	9.2761	6.3673	8.2468	6.18	4.1793	6.1323	3.6264	5.0494	5.4259	5.6904	7.0933	6.6981	8.4645	4.5834	9.5318	3.661	6.2289
g28247	23.936	40.158	54.339	36.294	45.788	58.175	53.197	47.453	39.908	55.422	49.356	27.954	51.295	44.135	35.381	44.313	27.474	46.392	38.521	61.599	25.42	55.698	25.59	18.22	35.521	12.654	29.765	58.855	46.492	42.958	44.481	52.549	39.17	38.061	58.749	55.553	40.594	54.372	50.926	41.556	43.567	59.244	47.234	30.665	43.778	34.388	59.962	37.933	7.0299	38.924	27.887	49.339	67.021	45.066	60.968	36.711	44.786	20.717	47.374	44.481	32.408	63.781	65.098	23.361	44.363	19.972	55.899	47.677	44.793	18.642	54.403	43.389	31.587	31.752	31.54	10.277	57.092	20.69	39.988	44.62	22.91	48.916	31.867	40.713	50.422	38.31	55.298	36.937	13.24	9.6712	42.875	17.973	16.874	28.138	47.474	52.386	42.13	36.54	43.398	19.067	45.838	35.405	37.831	32.362	40.232	46.112	46.939	31.994	37.055	15.379	35.579	38.686	33.73	23.964	23.637	43.033	33.609	5.0521	32.429	47.158	33.616	61.914	53.598	55.154	67.019	60.622	47.253	37.855	49.578	30.976	27.31	34.863	50.132	44.64	45.882	56.362	42.874	45.29	34.564	41.28
g28248	14.769	20.204	40.287	28.798	52.708	37.721	23.749	24.986	20.034	35.986	28.344	20.357	50.561	32.226	27.003	43.709	13.035	31.715	41.687	17.492	32.095	42.247	35.173	21.248	26.233	9.9095	17.608	27.11	41.236	13.923	30.098	41.743	20.295	23.629	35.399	32.032	33.838	57.07	29.142	17.224	31.268	26.437	22.231	16.234	21.643	21.238	19.432	30.833	1.0634	22.697	21.534	30.001	29.057	42.305	29.721	26.769	31.428	22.011	28.075	47.165	14.412	33.826	35.438	33.937	28.844	24.49	44.711	48.108	31.102	28.722	68.546	17.306	13.126	17.841	31.249	4.7542	37.775	26.177	43.456	27.72	20.644	43.249	26.393	36.767	29.513	29.353	32.394	10.444	31.426	38.22	20.711	11.385	17.728	3.3854	17.695	26.846	58.17	15.373	18.098	15.788	27.208	13.09	11.109	30.285	17.184	37.85	45.699	23.123	16.295	8.9512	57.191	19.729	33.83	17.771	15.559	28.622	29.869	5.5616	42.354	26.462	23.339	39.32	19.428	35.185	33.078	55.268	44.829	41.592	35.443	13.045	33.663	29.687	25.834	45.706	28.969	27.522	24.97	26.057	36.717	39.168
g28249	2.3201	6.0664	8.0371	5.4469	8.8828	8.8293	7.7052	7.453	5.4059	7.2952	4.2681	7.8407	5.1924	6.1777	5.3041	6.6991	12.283	5.3993	5.57	5.5804	6.8355	6.3802	9.6898	9.0827	10.871	2.7442	8.1771	2.8422	7.3275	8.4881	6.5007	4.7676	5.9938	8.0231	7.8167	7.1358	5.2547	6.5693	7.7517	7.5873	4.1169	8.8653	7.1205	7.3246	6.9585	5.6121	7.5508	9.6322	2.7175	8.0353	5.9697	7.6509	5.8449	7.3472	3.4786	8.5279	6.0843	7.0544	6.6822	8.1242	5.3591	5.3291	7.4838	5.0969	8.3723	4.7553	6.7443	6.0723	6.253	5.6517	8.4597	9.029	9.8929	8.0673	10.235	3.3559	7.029	6.2563	5.8485	6.0823	7.3513	5.8806	7.8076	7.363	8.6905	6.2124	9.0922	7.7502	5.8423	7.5173	5.7561	2.8896	5.6815	4.6619	5.0171	7.2759	6.9611	7.0398	5.8924	3.43	9.1571	6.3758	5.9917	9.9475	4.4477	7.3762	8.5426	6.7689	6.4444	4.6184	8.539	4.6361	11.46	9.738	6.6682	6.5278	6.7035	0.29719	6.0648	5.3615	8.3534	9.3228	7.0025	7.0827	6.853	5.739	8.3192	7.1932	7.5875	2.4176	5.2123	7.484	4.6661	5.6533	4.4654	6.3357	6.0157	4.0045	5.653	4.8036
g28252	1.1883	0.70189	1.3142	0.70108	1.8158	0.83388	0.8444	0.91152	0.79499	0.59886	0.54719	1.7532	0.57694	0.89162	0.42192	0.93349	0.40109	0.89115	0.64495	0.96583	1.3351	1.4945	1.3384	0.93579	1.1738	0.076227	0.98125	0.34981	1.9708	0.67284	0.7678	0.42378	0.94639	0.44029	1.2945	0.63429	0.5197	1.525	0.93216	1.7442	0.46902	1.5926	1.8481	1.4212	0.6575	0.38514	0.5552	0.79441	0.059075	0.73048	0.51169	1.1446	0.33399	1.2167	0.67132	1.1401	0.86919	0.89296	1.1968	1.691	0.76041	1.178	0.99051	1.0619	0.76576	0.63403	0.59509	0.78352	0.69478	0.67482	0.95443	0.80258	0.70107	0.46542	1.1251	0	1.3867	0.60367	1.2241	1.2464	0.15105	0.64152	1.3154	0.96248	0.90347	1.5013	1.4905	0.71456	0.6125	1.3092	0.86072	0.80908	0.55534	0.38849	1.025	1.3548	0.36319	0.57468	0.65471	0.95838	1.0525	1.2075	0.30615	1.3705	0.55597	0.84299	0.78078	1.2613	1.6571	0.33329	0.94878	0.97873	1.2511	0.89751	0.16264	0.85363	1.3681	0	1.0526	0.63416	0.35439	0.98712	0.63181	1.1881	0.97129	0.81986	1.5212	0.96445	1.2992	1.3599	0.27147	1.0602	1.1381	0.63999	1.4513	0.55754	0.23872	0.73321	0.80757	0.95017
g28253	0.50928	0.80216	0.96041	0.86287	1.3251	1.0301	1.1611	1.0188	0.74199	1.0344	0.71134	0.6331	0.73428	1.019	0.66301	1.0982	1.1531	0.78631	0.70358	1.3951	0.74764	1.2071	0.42828	0.60551	1.3269	0.38113	1.3083	0.52471	0.55588	0.93162	1.4844	0.26487	0.57835	1.0763	0.64724	0.58143	0.57744	0.82116	1.1284	1.0465	1.0423	1.1148	0.38048	0.27331	1.041	0.60522	1.3325	1.2909	0.059075	0.78265	0.89546	0.12049	0.50099	0.84236	0.97646	0.95767	1.6469	1.6073	0.79788	0.6617	0.97767	1.178	1.871	1.4016	0.96996	0.8718	0.75378	1.0578	0.73565	0.717	0.39045	0.55177	0.70107	0.98256	0.79847	0.069915	0.57379	0.43904	1.0201	0.19942	0.20141	0.69498	0.67892	0.52937	0.7744	0.62124	0.54652	0.65959	0.37693	0.50679	0.91452	0.11558	0.29903	0.1665	0.43158	1.3548	0.90796	0.81413	0.65471	0.30265	1.4209	1.1109	0.96217	0.92843	0.60651	1.138	1.1482	0.33634	1.6111	0.42851	0.84336	1.0818	0.5505	1.0321	0.4337	0.80342	1.0032	0	0.50123	1.0377	0.30376	0.93228	0.89506	1.4165	0.8094	1.1092	0.9983	1.1654	0.46772	1.4606	0.054294	0.3742	0.56904	0.85333	0.72563	1.1658	1.0504	1.4664	1.5075	0.47509
g28254	14.882	13.135	10.868	13.644	16.686	15.893	17.205	12.708	15.741	17.911	13.515	16.315	12.221	19.425	11.994	17.462	7.5204	19.029	12.782	24.039	15.273	19.313	18.202	14.587	17.199	6.3268	16.3	22.65	17.99	7.8671	11.107	18.858	12.093	19.618	15.584	18.5	15.244	16.013	15.454	12.166	16.259	16.138	15.328	16.617	15.561	12.71	18.266	13.505	5.3758	22.227	14.967	16.326	12.135	14.18	19.651	15.368	19.259	11.519	13.015	14.594	13.687	15.819	18.985	15.036	15.621	9.669	18.884	19.275	16.225	14.003	16.876	14.145	15.151	16.29	13.247	7.4809	20.322	12.348	13.941	14.657	9.9192	18.23	15.191	16.988	18.5	10.716	16.893	15.61	10.789	11.318	13.126	10.056	14.225	9.9898	15.969	17.061	18.704	19.108	15.9	6.7087	17.367	16.906	16.051	18.171	15.213	14.837	18.601	9.6278	12.567	7.0467	17.025	15.763	14.713	1.5706	9.2704	21.14	20.931	6.623	11.478	16.431	18.783	19.194	19.217	14.805	14.893	16.831	18.73	14.507	19.644	14.707	16.18	14.22	15.023	17.547	17.471	18.5	20.482	18.725	17.174	11.349
g28256	4.6401	5.2141	5.813	4.7997	5.3984	6.9163	5.172	6.5951	5.7239	5.0087	6.3474	4.9187	5.5071	5.095	4.2192	4.942	3.2588	4.1937	4.6319	4.9365	2.9371	5.4606	3.6939	5.2845	3.1132	0.53359	5.2878	3.8479	4.4976	4.3476	5.1698	8.0519	4.9948	5.3814	6.4724	4.3872	6.2364	5.1029	4.5627	5.8431	7.9212	4.937	5.1637	4.7555	7.6708	3.1362	6.5514	4.0217	0.59075	7.0961	4.6905	5.3616	5.2326	4.3522	6.5301	4.3323	4.7577	5.1792	6.0339	5.0363	5.5763	4.4315	6.4933	4.2049	5.2072	3.5664	4.6417	5.2104	4.2504	4.302	2.8199	3.6116	5.5307	9.3601	5.4804	0.90889	6.3117	4.2806	4.0124	4.3873	3.0211	4.4372	4.2857	2.6468	2.7964	4.1416	7.1048	2.6933	2.3558	2.1961	7.2623	1.9071	5.0407	4.3844	5.0171	5.2186	3.4503	6.1299	6.968	3.6822	5.9995	6.4724	5.3357	5.7916	5.9135	5.3952	3.812	3.91	5.0635	1.9045	2.8463	5.9239	5.0045	12.475	1.789	5.9754	5.8827	0	4.1602	5.3039	4.8095	4.5517	4.9492	5.3463	5.504	5.6908	4.9915	5.626	5.7686	5.5908	3.9092	2.9936	3.7557	4.8533	4.9119	6.1836	5.586	6.5425	5.7607	5.0676
g28257	104.4	64.975	81.281	50.046	44.316	17.806	30.662	42.359	53.37	35.115	81.257	40.129	50.928	57.255	56.115	38.493	6.9187	47.493	42.156	52.531	31.721	24.084	35.226	22.129	31.132	59.762	39.795	78.576	33.302	31.002	44.02	71.302	60.254	43.002	32.063	42.022	47.177	48.8	55.488	34.666	78.587	34.877	42.723	68.108	30.574	59.972	69.345	37.685	34.323	42.316	70.869	57.713	26.664	41.135	25.815	54.359	58.693	35.808	100.68	65.545	68.111	34.218	48.205	90.13	32.162	40.023	33.88	50.224	72.502	38.381	55.661	55.98	59.591	37.596	26.93	56.631	37.153	61.849	38.219	43.274	76.232	46.029	54.823	36.574	42.291	81.848	32.841	42.104	33.452	39.529	27.92	69.118	50.536	39.737	54.919	49.677	31.537	80.359	48.916	47.667	28.155	52.504	63.241	32.274	83.041	43.583	39.498	50.661	32.59	69.134	32.522	40.283	27.875	12.834	45.268	67.989	59.921	26.662	32.981	41.451	39.084	17.713	44.437	30.159	52.881	47.214	34.085	48.866	19.644	64.621	45.282	39.354	44.954	42.826	40.523	39.94	47.457	78.849	52.115	69.785
g28259	17.995	97.914	110.04	49.022	48.046	91.776	127.66	103.7	90.946	108.12	91.161	49.041	83.131	94.894	50.992	79.621	56.503	46.759	56.228	69.272	52.281	89.093	43.845	44.037	122.44	13.416	57.021	43.682	72.366	103.41	83.69	37.24	90.959	75.241	76.723	91.179	40.825	65.986	110.14	87.297	70.405	105.22	80.119	47.118	71.229	77.139	152.46	109.13	17.959	57.656	45.882	62.773	68.19	62.849	90.75	118.48	99.957	45.898	103.97	54.737	67.749	75.224	71.262	26.674	95.311	56.508	87.954	50.341	65.636	35.555	59.305	80.007	57.02	82.018	46.493	25.029	99.601	26.671	38.899	70.994	42.597	62.816	85.714	49.087	93.057	55.29	87.444	103.45	24.029	12.796	96.401	32.305	43.872	57.053	78.764	92.981	63.618	57.707	86.796	22.598	78.309	74.867	88.782	45.316	58.377	98.293	72.153	50.535	53.765	31.091	38.32	59.96	58.453	103.21	49.984	84.108	39.856	3.9059	44.158	104.06	46.779	110.12	100.4	140.83	95.456	74.222	69.644	48.544	91.829	34.401	43.707	38.979	65.269	31.306	44.263	82.719	49.987	79.018	35.587	49.831
g28260	5.9982	14.94	28.762	17.527	21.495	23.349	18.049	17.426	15.9	19.98	17.236	15.681	24.441	17.641	9.463	19.438	11.08	14.888	13.075	10.731	15.754	25.348	17.56	18.551	18.271	3.1253	14.337	11.937	21.629	16.045	18.325	16.687	13.512	13.649	16.978	23.469	12.415	17.186	18.496	16.134	18.761	19.058	16.524	11.643	12.766	10.509	16.434	16.236	1.6541	12.366	16.928	9.4581	16.143	14.32	13.67	16.144	24.84	12.546	16.855	25.806	12.71	21.597	24.708	17.924	17.766	9.669	24.478	22.605	14.55	20.16	18.178	15.55	15.385	18.358	13.574	2.8665	22.33	8.6709	11.765	12.015	8.308	18.444	16.846	17.758	27.921	15.945	22.159	10.663	24.594	21.623	15.17	3.872	9.7824	6.8264	9.4948	17.261	15.98	18.629	11.457	6.5573	15.262	10.771	11.94	22.68	16.527	21.201	22.367	11.898	16.801	4.5232	21.506	13.805	23.071	14.629	6.3971	15.064	17.238	1.0614	13.283	15.681	14.884	28.956	14.795	26.686	23.257	25.175	24.53	23.267	19.852	8.9653	10.587	9.2303	14.055	17.12	12.503	16.067	14.991	16.018	18.09	18.212
g28261	49.061	37.702	31.795	31.549	32.832	34.189	25.649	20.375	33.654	25.316	19.425	21.331	43.742	35.729	23.085	24.655	19.553	57.453	28.143	71.633	22.055	49.145	32.014	18.606	20.874	2.1343	29.165	55.751	34.161	29.916	23.136	59.595	22.345	30.918	44.112	29.019	23.675	51.616	34.49	26.992	45.13	29.356	35.765	29.298	28.272	12.71	29.926	19.711	1.1224	36.524	23.452	33.194	32.843	34.162	45.466	20.43	41.858	30.584	36.353	52.679	24.768	41.679	52.167	49.312	28.895	11.967	36.697	40.077	33.554	29.608	78.09	17.958	25.628	20.272	35.351	5.3135	32.897	24.312	33.663	18.746	13.645	26.623	25.587	19.827	29.04	30.026	40.045	18.688	24.265	17.864	22.97	10.402	15.763	6.9374	32.207	39.591	49.514	30.697	33.951	17.251	37.418	27.967	28.122	32.76	25.979	28.493	41.06	24.637	14.638	6.3801	40.956	51.512	24.572	6.4621	11.168	30.53	39.446	2.5048	32.88	40.125	20.352	25.939	50.913	34.363	39.229	66.216	33.942	27.045	33.104	33.041	42.73	25.508	20.485	67.253	66.367	38.977	39.006	43.542	35.533	30.828
g28262	0.45269	0	0	0	0	0	0	0.10724	0	0	0	0	0	0	0	0.16473	0	0.10484	0	0.26829	0	0	0	0	0	0	0.054514	0	0	0.051757	0	0.15892	0	0	0.19915	0	0.11549	0	0.049061	0	0.052113	0.21234	0	0	0	0.05502	0	0.049651	0	0	0	0	0	0.046798	0	0.091207	0	0	0	0	0	0	0	0	0	0	0.039673	0	0.040869	0	0.13015	0	0	0	0.072589	0	0	0.16464	0	0	0.050351	0	0	0	0.12907	0.05177	0	0.1649	0	0.59125	0	0	0.042718	0	0	0.050179	0.060531	0	0	0	0.052627	0	0	0	0	0	0.091856	0	0	0	0	0	0	0	0	0.25107	0	0	0	0.057651	0	0	0	0	0.10792	0.48227	0.19015	0.040186	0	0.40294	0.43436	0.062367	0.28452	0	0	0	0	0.28201	0	0.36951
g28263	0	0	0.35384	0.48536	0.34353	0.93198	0.47498	0.37533	0.052999	0.27221	0.10944	0	0.31469	0.25475	0.060274	0.60402	0.15041	0.2621	0.17589	1.7707	0.21361	0.51732	0	0	0.45932	0	0.10903	0	0.65695	0.15527	0.051186	0.47676	0.36804	0.44029	0.84639	0	0.057744	0.17596	0.34343	0.043605	0.31268	0.95554	0.16306	0.38263	1.0958	0.05502	0.44416	0.099301	0	0.36524	0	0.30121	1.169	0.23399	0.36617	0.13681	1.2809	0.044648	0.24934	0.18381	0.28968	0.11219	0	0	0.4084	0.55478	0.67443	0.11753	0	0	0.2603	0	0.11685	0.15514	0.50812	0	0.62161	0	0.47604	0.4487	0	0.5346	0.21216	0.14437	0.47324	0.05177	0.24842	0	0	0.67572	0.91452	0	0.4699	0	0.43158	0.20071	1.2712	0.23945	0.23383	0	0.73678	0.1449	0	0	0.45488	0.21075	0.64299	0.084085	0.59841	0	0.21084	0.66966	0	0	0.054213	0.050214	0.045602	0	0.10025	0.2306	0.050627	0.60324	0.3159	0.63973	1.0792	0.19291	1.0458	0.040186	0	1.3599	0.10859	0.87314	0.62594	0.32	1.5629	0.10137	0	0.67681	0.10768	0
g28264	0.8488	23.764	44.836	105.97	138.98	144.9	148.19	77.372	58.988	79.758	41.531	44.025	59.792	45.919	30.559	104.06	123.23	19.291	34.182	22.053	38.557	81.104	77.144	68.918	83.087	1.4483	46.228	34.937	137.76	66.094	62.806	26.434	50.684	80.378	115.26	93.082	96.548	20.236	96.013	24.942	24.65	131.17	138.5	83.468	131.55	11.334	74.675	63.354	0.2363	78.839	37.609	64.4	141.67	115.59	53.339	88.334	127.04	110.1	113.05	34.225	63.983	70.007	96.134	8.4948	130.23	46.998	105.81	45.679	52.313	41.375	62.732	35.263	74.508	61.436	128.66	0	105.15	28.482	85.96	86.25	18.781	130.5	70.353	80.319	93.831	22.882	63.446	6.7608	47.917	27.662	83.651	0.28896	141.14	4.3289	81.515	75.168	224.33	52.679	37.365	56.444	163.2	30.188	28.647	68.439	34.015	55.343	89.606	23.586	76.596	1.4284	179.48	89.837	47.893	65.877	28.082	102.39	37.804	0.33964	69.721	74.889	128.29	94.764	61.443	73.432	90.276	43.694	146.42	137.07	74.108	81.091	74.275	97.105	90.136	77.919	195.64	108.37	65.647	72.757	182.3	80.131
g28265	0	0.10027	0	0.64715	1.1778	3.2865	1.4777	0.48257	0.159	0.92551	0.27359	0.1461	0.20979	0.57319	0.12055	1.7022	12.785	0.62905	0.17589	0.053657	0.10681	0.51732	0.53535	0.60551	0.66347	0	0.10903	0.74334	1.0107	0.31054	0.10237	0.10595	0.73608	1.0763	1.4936	0.26429	0.9239	0	1.2265	0.043605	0	1.858	1.5219	1.1479	1.6437	0.22008	0.38864	0.74476	0	0.26088	0.2132	0.8434	0.94631	1.1699	0	0.36483	0.36597	0.66972	0.34907	0.29409	0.57936	0.56095	0.66034	0.084948	0.25525	0.39627	1.6662	0.47011	0.57217	0.12653	0.5206	0.050161	0.62317	0.87913	5.8797	0	1.5301	0.16464	0.40804	0.39884	0	0.80191	0.29703	0.14437	0.7744	0.25885	1.0434	0.054966	0.37693	0	0.26898	0	0.85436	0	0.53948	0.7025	1.5738	0.38312	0.046765	0.10088	1.1578	0.048301	0.13121	0.13263	0.15163	0.63225	0.18371	0	0	0	1.6867	1.1333	0.5505	0.58338	0.27107	0.60257	0.27361	0	0.55135	0.51886	0.81003	0.87744	0.4212	0.95959	0.70148	0	1.5688	1.4467	0.62363	0.85624	0.59724	0.81077	1.5933	0.48	1.9536	0.3548	0.57292	0.28201	0.48454	0.26394
g28266	515.17	628.45	550.37	388.94	377.25	289.85	323.72	248.04	435.55	369.61	471.02	429.19	417.6	294.43	322.83	386.3	347.14	397.3	277.15	448.63	345.62	400.29	452.8	446.54	387.11	163.58	429.51	429.35	340	496.19	291.15	379.02	419.51	429.04	383.02	375.66	292.65	224.94	384.2	364.36	458.65	361.83	415.98	360.55	332.86	284.57	482.31	411.85	192.23	412.09	459.97	282.42	185.59	459.18	278.6	589.15	456.23	502.56	536.42	471.02	524.58	281.26	435.55	593.53	357.76	173.8	344	480.77	630.21	691.78	522.16	359.81	709.21	388.06	405.08	123.75	375.4	402.27	305.01	328.4	294.91	369.73	489.76	365.45	353.08	694.44	426.04	412.13	411.23	562.58	181.34	153.49	677.08	354.19	357.19	371.22	320.57	556.05	332.22	514.3	446.12	572.86	706.45	332.42	406.72	323.58	395.44	213.66	427.86	312.67	301.87	498.02	379.34	225.1	242.12	432.49	528.76	159.29	361.08	257.64	330.59	163.86	549.3	266.54	382.04	522.11	395.28	509.71	306.36	410.95	353.51	188.47	257.55	448.69	358.96	418.56	315.92	582.57	435.66	397.28
g28267	80.636	63.622	75.114	90.116	60.413	85.939	72.513	77.104	79.34	82.915	81.312	69.592	64.774	76.616	79.501	66.223	47.077	79.732	70.182	75.711	65.418	70.01	70.72	68.258	60.121	48.023	64.653	88.501	72.517	69.717	69.358	86.452	83.861	63.5	76.623	70.195	77.55	78.89	69.029	72.646	70.717	70.816	71.911	78.548	79.448	77.469	70.567	67.028	36.39	94.545	67.842	92.473	78.377	70.431	102.41	72.92	59.242	76.125	68.418	57.237	77.055	77.917	80.451	64.178	72.032	51.991	55.7	68.323	73.769	56.432	75.704	78.302	74.314	78.294	75.347	45.724	64.791	69.313	82.287	100.16	75.728	85.376	72.347	78.779	80.064	76.723	71.694	83.658	78.636	67.74	74.99	72.355	66.427	93.072	78.386	68.243	74.695	73.559	65.705	83.631	67.257	68.105	58.474	56.723	79.15	59.052	62.508	67.731	81.752	52.85	71.422	62.639	63.757	71.352	66.791	66.734	56.547	45.045	71.675	69.123	82.167	84.508	73.5	56.387	77.325	66.795	70.309	58.631	72.965	88.495	86.274	97.729	77.674	89.066	88.582	76.13	81.45	70.84	75.804	75.961
g28268	0.62245	0.60162	0.85932	0.10786	0.63799	0.58862	0.73885	0.64343	0.79499	0.6533	0.38303	0.4383	0.15735	0.70056	1.0849	0.54911	0.40109	0.41937	0.23453	0.42926	0.96125	0.51732	0.42828	0.66056	0.66347	0.53359	0.59965	0.48099	0.20214	0.10351	0.30712	0.26487	0.6835	0.34245	0.84639	0.31715	0.46195	0.46923	0.098122	0.39245	0.46902	0.58394	0.54355	0.10932	0.16437	0.2751	0.83281	0.39721	0.2363	0.31306	0.12792	0.96389	0.055665	0.60837	0.4272	0.86647	0.45747	0.17859	0.34907	0.29409	0.57936	0.22438	0.49525	0.38227	0.76576	0	0.47607	1.2928	0.28609	0.21088	0.65075	0.70226	1.0127	0.25857	0.54441	1.0487	0.71724	0.93295	1.2241	0.79768	0.45316	0.74844	0.38189	1.3956	0.81742	0.93185	0.39747	0.98938	0	0.042232	0.16139	0.28896	0.55534	0.55499	0.37763	0.50179	0.9685	1.0536	0.84177	0.65573	0.84203	0.96603	0.52482	0.44211	0.40434	0.71655	0.82671	0.42043	0.55238	0.71419	0.31626	0.25756	0.70063	0	0.75898	0.50214	0.045602	0.50946	0.65159	0.28825	0.70877	0.60324	0.36855	0.68542	0.48564	0.48227	0.33277	0.12056	0.62363	0.40294	0.10859	0.3742	0.34142	0.53333	0.50236	0.50686	0.71615	0.50761	0.86141	0.36951
g28269	0	0	0	0	0	0	0	0	0	0.27221	0	0	0	0	0	0	0	0	0	0	0	0	0	0	0.051036	0	0	0	0.050535	0.10351	0	0	0	0	0	0	0	0.17596	0	0	0	0.053086	0	0	0.21917	0	0	0	0	0	0	0.060243	0	0	0	0	0	0	0	0	0	0	0	0	0	0	0	0.078352	0	0	0	0	0	0	0	0	0	0	0	0	0	0	0	0	0	0	0	0	0	0	0	0	0	0	0	0.050179	0	0	0	0	0	0.096603	0	0	0	0	0	0	0	0.28568	0	0.10302	0	0	0	0	0	0	0	0	0	0	0.052651	0	0	0	0	0	0	0	0	0	0	0	0	0	0	0	0	0
g28270	44.081	154.22	155.89	139.46	121.37	142.2	155.84	110.83	123.33	163.33	108.07	143.32	111.93	114.83	99.874	171.32	63.472	111.29	89.589	99.535	168.86	138.87	88.226	121.82	158.11	100.62	105.38	97.684	121.54	87.935	126.84	80.201	141.7	134.97	131.54	154.45	122.07	77.306	131.83	132.73	77.075	145.83	158.06	105.5	129.58	76.368	140.02	134.01	119.45	82.805	124.94	80.605	123.52	191.73	161.3	150.45	153.16	113.45	196.83	80.25	129.41	149.27	125.85	61.078	190.01	84.168	164.28	160.15	129.39	168.16	99.608	115.22	152.02	131.2	103.55	89.421	138.91	122.55	168.52	94.326	79.857	176.53	141.13	164.58	167.79	84.385	130.42	155.39	53.005	58.238	124.97	103.85	169.85	116.6	129.04	99.655	147.88	155.16	146.42	180.12	134.73	127.85	151.19	167.25	128.83	151.74	183.25	103.05	72.039	117.27	138.1	102.61	144.98	127.98	134.5	161.54	88.696	144.94	148.61	93.798	131.58	157.99	133.68	128.63	122.11	104.6	150.41	139.81	135.59	151.5	106.85	71.161	134.01	83.733	68.823	164.32	96.298	110.88	157.58	86.835
g28271	0.22635	0	0	0.3775	0	0	0.36943	0.10724	0	0.27221	0.054719	0	0.36714	0.44581	0	0	0.050136	0.36695	0	0	0.10681	0.45984	0.32121	0.055047	0.35725	0.45736	0.21806	0	0	0.051757	0.051186	0.21189	0.26289	0	0.099575	0.26429	0.23098	0.23462	0.24531	0.08721	0	0.053086	0.21742	0.32797	0.21917	0.49518	0	0.24825	0.2363	0.15653	0.042641	0.24097	1.002	0.046798	0.18309	0.091207	0.13724	0.13394	0.1496	0.25733	0.07242	0.11219	0.55028	0.21237	0	0.23776	0.15869	0.1567	0	0.16871	0.086767	0.40129	0.038948	0.20685	0.072589	0	0.14345	0.054879	0	0.54841	0.40281	0.05346	0.42432	0.28874	0.12907	0	0.24842	0.1649	0	0.21116	0.16139	0	0.12815	0.111	0.16184	0.25089	0.060531	0.23945	0.046765	0.10088	0	0.096603	0.043735	0.48632	0.050543	0.04215	0.091856	0.084085	0.13809	0.28568	0.15813	0	0.10009	0	0.27107	0.050214	0.091204	0	0.050123	0.40356	0	0.10968	0.47386	0	0.05396	0.048227	0.52292	0.5626	0.20788	0.10073	0.43436	0.062367	0.17071	0.21333	0	0.15206	0.28646	0.1692	0	0.10557
g28274	0.73563	2.3062	0.45493	0.053929	0.44169	0.049052	0.26388	0	0.212	0.054442	0.21887	2.435	0.62938	0.5095	0.18082	0.43929	0.50136	1.1008	0.11726	1.8244	0.053403	0.22992	1.6596	3.6881	0.30622	0	0.27257	0.83079	0.050535	0.51757	2.5593	1.4303	0	2.7396	0.049788	0.37	0.40421	0.58654	0.53967	0.34884	0.15634	0.47777	0.16306	0.38263	0.71229	0	0.22208	0	0.059075	1.1479	2.9849	0.12049	0.27833	0.14039	2.136	0.045604	0.96068	1.4287	0.2992	0.29409	0.14484	0.61705	1.1006	1.2317	0.1021	0.15851	0.15869	0.9794	1.1443	3.5006	0.91105	0	2.3759	1.7065	0.14518	0	0.19126	0.054879	0.40804	0.19942	0.1007	0.48114	0	0	0.47324	0.82832	0.39747	0	0.65962	0.33786	0.80693	0.11558	0.042718	0.61049	0.75527	0.30107	0.60531	0.43101	0.79501	0.65573	0.89466	1.5456	2.0118	2.7411	0.65705	0.29505	0.27557	0.042043	0.50635	0	0.73794	0.82419	1.4013	1.3014	0.16264	0.10043	1.1857	0.97647	0.20049	1.326	0	0.2742	0.36855	2.1934	0.8094	0.91632	0.23769	0	0.25985	1.1584	1.9546	0.1871	0.28452	2.1866	3.2932	0.50686	0.71615	0.56401	0.4307	0.73902
g28276	30.67	202.2	224.08	134.23	117.24	41.988	71.932	84.771	47.752	63.316	60.847	23.814	61.994	42.543	73.775	122.56	2.4567	31.033	73.817	16.258	56.553	75.011	52.143	48.166	31.438	23.478	24.913	142.37	84.898	28.88	50.521	192.72	111.1	78.568	58.252	74.424	1100.8	213.38	29.388	33.619	29.757	73.099	113	16.672	26.3	29.161	56.187	79.739	2.363	27.602	51.766	53.978	36.183	444.2	53.583	144.61	131.2	31.745	90.609	18.344	74.194	78.646	64.108	29.35	41.913	24.648	61.215	89.008	186.24	49.726	862.81	39.828	31.899	19.134	81.553	52.576	38.54	81.77	449.59	138.8	31.369	373.05	41.796	78.924	44.571	253.52	74.973	75.468	27.704	73.4	11.889	153.09	66.427	25.141	80.76	32.967	911.48	156.22	333.86	39.748	57.574	29.754	19.506	34.087	78.24	57.113	64.437	14.337	7.8714	12.332	116.81	16.072	29.126	23.649	21.739	43.134	34.247	92.594	421.43	75.811	45.868	91.747	63.233	53.829	46.028	78.996	38.031	74.584	37.262	34.3	67.271	37.295	52.466	198.77	50.571	72.835	30.174	60.236	137.99	88.419
g28277	27.445	127.64	106.56	162.06	131.48	50.572	74.888	79.624	51.356	79.159	28.727	25.616	48.568	45.154	98.005	113.61	6.6681	32.239	60.156	19.263	57.301	83.69	70.131	56.203	39.043	14.407	34.017	165.02	90.659	17.546	45.761	167.08	41.326	86.493	86.282	76.749	663.59	205.29	37.826	42.166	21.002	90.193	120.5	17	32.053	24.319	49.524	71.993	1.0634	25.097	38.675	45.724	34.958	402.27	66.46	44.509	62.856	30.271	54.455	14.888	16.91	85.994	66.419	35.169	57.279	18.228	70.935	116.2	178.15	50.317	728.02	25.181	39.494	22.599	70.121	1.3284	45.138	81.331	419.66	108.98	29.556	339.79	49.901	87.249	50.164	141.95	83.121	80.195	22.191	57.267	19.797	13.292	63.735	23.088	124.46	45.663	777.04	41.185	102.93	42.169	68.205	43.906	33.108	38.11	14.758	65.29	61.636	18.162	11.508	6.4277	119.02	21.738	48.594	35.811	23.583	47.201	40.768	48.611	289.81	98.698	46.273	85.167	90.717	65.298	52.18	78.659	47.301	74.384	50.618	51.072	72.592	41.1	51.953	149.49	64.804	85.659	28.025	55.781	137.66	58.383
g28278	15.335	8.8238	6.1163	37.157	18.011	23.398	13.722	26.38	13.356	10.888	13.57	11.883	24.494	30.761	40.625	18.395	0.30081	20.601	35.355	5.2584	24.138	9.3117	25.215	13.541	15.974	95.512	22.95	21.776	21.78	1.6045	9.9302	21.03	28.444	16.584	17.724	15.064	28.872	24.283	11.186	11.991	8.3902	13.855	7.1205	25.09	18.958	34.663	8.3836	17.427	79.692	46.751	32.535	31.869	36.183	22.182	8.3609	17.877	6.5875	31.388	5.8843	12.977	20.422	11.948	17.444	18.561	22.769	64.037	12.179	25.778	16.062	8.3088	41.258	18.56	10.399	24.616	12.594	82.359	14.154	54.55	19.382	20.241	47.834	23.041	30	41.964	8.2603	18.378	10.235	22.756	20.59	15.33	20.066	51.723	13.926	20.979	23.252	16.76	37.348	14.319	8.4177	43.732	3.7365	11.303	12.727	14.811	18.701	20.4	14.008	34.559	39.771	36.471	17.5	1.2878	26.974	15.347	65.489	12.553	7.9804	12.906	38.945	17.872	44.298	11.626	2.3693	1.1424	14.299	7.9575	11.171	9.1221	24.841	25.184	33.391	63.49	41.028	15.627	8.3168	10.086	31.033	12.07	10.122	11.772
g28279	0.11317	0.35095	0.1011	0	0.098152	0.14716	0	0.37533	0	0.32665	0.054719	0.4383	0.15735	0.063687	0.060274	0.16473	0.65176	0.47179	0	0	0.21361	0	0	0.22019	0	0.15245	0	0	0	0.3623	0.15356	0.31784	0.10515	0.14676	0.049788	0.15857	0	0.7625	0.049061	0.043605	0.31268	0.53086	0	0.10932	0	0.38514	0.11104	0.2979	0.059075	0.20871	0.12792	0.66267	0	0.42118	0.36617	0.31922	0	0	0.24934	0.33085	0.03621	0	0.055028	0.29732	0.4084	0.79254	0.27771	0.078352	0.040869	0	0	0.15048	0.27264	0.051713	0.036294	0.20974	0.095632	0.054879	0.20402	0.19942	0	0.21384	0.29703	0	0.25813	0.05177	0.14905	0	0.047116	0	0	0	0	0.222	0.1079	0	0.24212	0.14367	0	0	0.52627	0.1449	0.65603	0.088422	0	0	0	0.084085	0.092063	0.28568	0.26355	0.15454	0	0	0	0.50214	0	0	0.050123	0.2306	0.30376	0	0	0.045695	0	0.096454	0.14261	0.20093	0.31181	0	0	0	0.056904	0	0.61399	0	0.14323	0.28201	0.37687	0
g28280	0	0.25068	0.25274	0.86287	1.2269	1.2753	1.3194	0.80428	1.219	0.6533	0.71134	0.6818	0.62938	1.0827	0.2411	0.4942	0.75204	0.89115	0.35179	2.2536	0.96125	0.97715	1.8202	0.77065	0.86761	0.076227	0.98125	0.56844	1.7687	0.67284	1.1773	0.5827	1.1567	1.272	0.99575	0.63429	0.63518	0.11731	1.0303	0.78489	0.57324	1.2741	0.48919	1.3119	1.3698	0.38514	0.61073	0.39721	0	1.7218	0.68225	0	0	1.1699	0.61029	0.77526	1.2809	1.1162	1.3464	0.84551	0.3621	0.56095	0.71537	0.55216	0.91891	0.47553	1.5076	0.74435	0.73565	0.97006	1.2147	0.95306	0.42843	1.2411	1.2703	0.20974	0.76506	0.16464	0.54405	0.8974	0.20141	0.74844	1.3154	0.14437	1.5058	0.41416	0.64589	0.32979	1.6019	0.97134	0.91452	0.11558	0.55534	0.33299	0.1079	0.7025	1.1501	0.52679	0.79501	0.70617	1.9998	0.48301	0.91844	0.84001	0.25271	0.5058	0.59707	0.33634	1.1508	0.19045	1.3178	1.2363	0.85077	0.76288	0.10843	0.55235	1.0488	0	1.7543	0.46121	0.70877	1.4258	0.73711	1.5993	0.70148	0.38582	1.3786	1.5672	0.77954	0.1511	0.38006	0.31183	0.28452	0.74666	0.9489	1.0644	0.23872	0.2256	1.1844	0.73902
g28282	45.383	76.356	69.2	59.915	51.53	64.503	66.813	71.528	72.874	76.11	77.427	51.379	76.523	71.521	64.312	61.39	67.332	58.292	71.12	77.106	48.65	69.78	45.826	44.753	72.267	41.239	55.386	67.906	74.286	82.449	60.093	66.375	71.873	63.891	66.566	65.438	72.584	73.318	70.403	69.594	74.939	69.755	66.585	63.079	58.463	68.886	76.008	62.411	26.525	57.082	46.137	76.81	76.373	60.977	87.576	75.519	63.359	53.578	66.523	45.29	65.323	57.666	64.548	40.138	71.726	56.667	61.492	60.096	58.198	39.772	58.22	68.42	46.465	62.935	62.172	41.599	66.369	42.916	72.29	78.672	45.417	70.782	57.072	67.181	67.33	61.347	75.669	87.89	33.075	25.001	73.914	49.527	45.068	80.64	73.477	65.433	63.436	64.029	71.176	48.121	73.783	66.608	70.72	40.939	59.842	63.056	55.481	66.553	51.877	44.899	44.698	59.703	55.25	55.242	58.225	61.01	51.576	22.162	56.739	70.219	64.093	74.911	75.343	61.185	69.069	64.576	59.803	49.669	65.221	60.692	66.293	66.421	71.301	62.559	66.981	65.841	62.305	72.983	52.492	54.793
g28283	5.5455	6.0664	5.257	5.7704	8.1467	7.1125	10.608	5.4155	6.0419	6.3153	2.4076	7.0615	4.4057	4.3307	4.1589	4.9969	11.03	3.7743	3.2834	3.9707	5.4471	6.7826	7.1202	11.34	6.4305	0.45736	4.6882	3.5418	5.7104	8.2811	5.2722	3.1254	4.4165	8.5123	8.1652	9.3029	4.9082	3.3433	8.2423	5.3634	2.6057	7.9629	11.034	3.2797	6.575	2.0908	6.4404	6.4049	0.41353	4.9046	8.2723	5.8436	3.0616	8.096	7.2624	3.8307	11.162	6.474	9.375	3.9334	4.3452	6.8997	8.4193	3.228	9.5465	2.4569	8.3312	4.662	6.7435	8.2666	4.0346	6.7718	8.3739	6.9296	9.7995	0.83897	7.8418	2.7988	4.4204	3.44	2.1651	9.409	6.577	4.6199	8.3463	2.8991	4.0244	2.8582	1.5077	3.7164	6.7244	0.52012	7.2621	0.61049	8.7935	6.2221	5.8715	4.5016	4.6765	3.884	15.104	7.1486	5.948	10.257	3.2347	8.4299	7.8996	4.3724	5.7539	1.9045	8.0119	4.43	10.359	9.1097	3.1444	8.1848	4.2866	1.2737	5.0624	8.6476	5.3158	5.3195	5.423	13.343	7.2307	4.244	11.504	12.98	5.1969	3.3242	6.1353	4.1786	9.5599	2.4533	3.963	8.7179	5.204	4.2865	12.275	4.6453
g28284	2.2069	1.9051	1.0615	1.7797	1.963	1.1772	0.89718	1.0724	0.68899	2.831	0.27359	1.3149	1.049	1.5285	1.5671	2.1964	1.0027	1.3105	1.8762	1.0195	1.3351	1.0921	1.1778	1.0459	2.5008	6.403	0.87222	1.2681	1.2634	0.93162	1.2285	0.90054	2.6289	1.0763	1.3443	2.2729	1.1549	0.58654	1.7171	1.0029	1.1986	1.1679	0.81532	1.1479	2.0273	1.6506	1.7211	1.4399	8.9794	1.7218	1.4498	1.1446	0.83498	1.1699	0.67132	1.0489	2.4246	0.62507	1.1968	1.5072	1.4122	0.67315	0.88045	1.4016	2.5525	4.676	2.6184	0.86188	1.2261	1.434	1.2147	1.6052	1.1685	0.62056	1.0888	10.767	0.52598	2.3049	0.47604	1.1965	2.87	1.6038	1.2305	0.76999	0.86044	0.93185	1.0434	1.3192	1.1779	3.632	0.91452	9.3044	2.5204	1.7205	1.1869	1.3548	1.1501	0.67046	0.65471	3.0265	0.99991	1.4007	2.0556	0.92843	1.1625	1.0959	0.91856	0.92494	2.7619	3.9995	1.8449	1.0302	1.0509	1.436	3.307	1.3558	1.0488	11.123	0.95233	1.326	1.8732	1.2065	0.78976	1.1881	2.2124	0.81986	1.6638	1.4467	1.2473	0.95698	0.76012	1.185	1.4226	0.90666	1.228	1.7233	0.76389	2.0868	0.59222	1.0557
g28285	0.33952	0.95257	0.60658	1.2943	0	0.19621	1.6888	0.58981	0.42399	1.4155	0.65662	0.2922	0.26224	0.063687	0.30137	0.60402	1.3035	0.15726	0.11726	0.053657	0.16021	0.63227	1.0707	0.77065	1.3269	0.15245	0.87222	0	1.1118	1.2939	1.3308	0.10595	0.15773	1.4676	0.29873	1.1629	0.63518	0	0.098122	0.69768	0.052113	2.0173	1.1414	0.21865	0.60271	0.16506	1.1104	0.59581	0.059075	0.62612	0.17056	0.060243	1.6143	0.46798	0.12206	0.68405	1.0522	0.44648	0.89761	0.073522	0.50694	0.28048	0.66034	0.084948	1.3784	0.15851	0.35705	0.078352	0.40869	0.92788	0.73752	1.254	0.81792	0.56885	0.21777	0	1.1476	0.10976	0.61205	0.14957	0	0.42768	0.29703	0.14437	0.51627	0.41416	0.59621	0.21986	0	0.33786	0.75313	0	0.21359	0.49949	0.1079	0.45161	1.2106	0.04789	1.3562	0.30265	1.1578	0.62792	0.7435	1.0169	0.7076	1.4752	0.82671	0.5886	0.59841	0	0.79065	0.30907	1.151	2.2887	0	0.3515	1.0488	0	0.80196	1.0954	0.81003	1.5355	0.89506	0.63973	0.43168	0.5305	0.618	0.40186	0.72757	1.4606	0	0.1871	0.34142	0.79999	0.55817	0.50686	0.38195	0.39481	0.91524	0.36951
g28287	22.239	23.564	23.96	18.444	25.569	25.801	27.918	22.949	20.882	22.593	17.565	27.029	18.829	19.042	17.962	21.47	34.193	17.089	17.12	16.956	23.123	23.164	29.123	31.707	23.732	9.757	26.766	20.027	29.664	31.934	25.542	19.812	18.875	23.776	25.541	28.437	17.381	21.702	22.715	25.291	15.269	27.339	25.818	21.591	29.642	16.396	23.874	23.435	5.1986	26.297	21.704	22.953	26.107	24.054	23.984	22.984	27.082	23.931	24.385	24.887	20.06	25.636	21.571	18.264	29.354	16.168	24.875	22.565	17.86	25.77	19.783	23.275	23.096	24.978	31.032	4.894	20.704	18.165	17.07	20.79	22.507	20.796	27.793	19.202	25.211	19.724	22.656	23.36	22.144	15.373	25.822	6.8194	17.429	21.534	26.488	22.881	20.823	17.815	23.289	21.337	28.103	20.19	20.862	30.373	18.751	23.941	27.97	22.114	25.686	9.4273	21.98	22.047	28.976	20.104	14.909	22.094	17.83	7.0051	20.55	25.021	22.731	35.536	26.747	30.159	26.872	16.301	28.903	26.884	23.49	27.299	18.949	19.396	22.932	20.853	21.936	25.698	22.726	15.905	30.149	17.525
g28288	38.479	43.818	38.467	34.353	49.861	59.255	52.986	45.737	49.342	58.09	45.909	33.7	49.04	44.708	41.227	53.703	53.144	46.55	47.081	58.165	44.538	60.698	39.991	32.753	50.015	44.211	41.867	56.581	55.083	57.554	43.662	54.721	36.121	51.123	50.037	58.883	56.647	59.417	43.076	48.271	53.572	50.219	55.551	51.928	52.545	42.091	53.799	50.892	29.892	42.576	35.904	52.833	53.495	49.652	76.469	37.076	41.081	25.36	46.875	33.342	39.071	58.171	53.377	33.937	40.024	60.312	55.383	49.44	46.142	27.288	56.485	46.8	35.326	38.578	50.594	89.63	58.001	39.678	46.04	48.459	24.269	61.105	35.813	45.622	50.723	40.795	60.714	47.545	22.333	13.852	45.995	47.215	29.219	47.563	40.892	45.261	59.623	41.616	44.707	28.398	48.627	45.114	47.365	36.872	40.535	51.802	47.903	38.847	33.419	36.424	39.691	53.418	40.036	66.191	40.985	42.581	43.048	17.194	39.196	53.904	36.451	53.579	62.444	54.057	51.748	53.87	49.155	40.628	55.295	55.051	52.177	42.41	50.986	47.52	53.362	51.801	53.998	46.136	44.147	46.136
g28289	0	0	0	0.10786	0	0	0	0.053619	0	0	0	0	0.052449	0	0	0	0	0	0	0	0	0	0.16061	0	0.15311	0	0	0.087452	0	0	0	0	0	0	0	0	0	0	0.098122	0	0	0	0	0	0	0.22008	0	0.049651	0	0	0.042641	0	0	0	0.24411	0.045604	0.13724	0	0	0	0	0	0	0	0.1021	0	0	0	0.040869	0	0.043383	0	0.11685	0	0.072589	0	0	0	0	0	0	0	0.25459	0	0	0.10354	0	0	0	0.46455	0	0	0	0	0	0	0	0.14367	0.046765	0	0	0	0.043735	0.13263	0	0	0	0	0.23016	0	0	0	0	0	0.10843	0.050214	0	0	0	0	0	0	0	0	0.05396	0	0.095077	0.2813	0	0	0	0.062367	0.056904	0.10667	0	0.050686	0	0	0.053838	0
g28290	0	1.855	0.1011	0.53929	1.4723	1.3244	1.4777	2.252	6.2009	4.682	0.27359	3.0681	0	0.12737	0	2.5259	258.45	0	0	0	0.85444	5.4606	2.0343	6.1102	3.0622	0	0.16354	0	1.415	375.76	0.051186	0	2.366	3.0331	0.29873	5.2329	0.28872	0	0.98122	6.628	0	1.3802	1.0327	0	0.16437	0	1.0549	7.3483	0	0	1.4498	0	0	5.2881	2.3801	0.72966	3.5682	0.58042	7.0313	0.44113	0.94146	5.4413	1.1006	0	4.8498	0	5.2765	1.9588	2.6156	2.9524	0	1.1035	2.4537	4.3439	242.48	0	1.052	0	0	0	0	0.96229	3.9038	0.38499	1.3337	0	0.49684	2.2536	0	0	1.1835	0	2.1786	0.111	2.2119	1.3046	1.0896	2.3945	2.1512	0.050441	8.2625	2.8498	5.5981	2.8295	0.3538	3.9199	7.67	0	0	0	0	0	4.1037	6.5967	0.16264	17.424	0	0	2.456	1.153	1.0632	4.8259	2.106	5.1635	0	0	1.9015	6.1886	1.8189	0	0	0	1.7071	0	0	4.3083	0	0	3.0149	0
g28291	10.072	15.041	19.815	15.316	14.379	18.394	16.36	16.836	19.716	16.441	22.599	12.857	21.399	18.087	18.203	15.759	10.428	21.126	19.524	18.351	12.763	16.497	8.6191	9.8533	18.628	6.3268	14.773	21.513	14.655	11.852	18.018	17.799	19.611	17.367	17.625	14.43	16.688	20.529	15.994	16.352	24.285	16.616	15.219	18.804	17.479	16.946	17.045	17.775	7.3253	14.557	14.583	19.458	13.527	15.771	21.116	17.649	17.247	13.26	19.099	15.035	18.214	17.838	21.131	10.831	16.745	13.949	16.424	15.984	18.8	7.17	18.134	14.597	9.3087	15.617	10.707	14.542	22.234	12.732	15.777	14.558	10.926	14.488	14.597	16.651	15.746	15.169	20.072	27.538	5.6068	5.1946	18.936	14.448	7.3902	17.815	18.234	18.165	14.346	19.97	17.818	5.952	14.472	17.292	20.993	9.5496	21.784	18.967	15.845	12.655	12.981	13.951	11.754	16.741	14.913	13.328	15.613	14.261	16.098	2.4199	15.538	17.411	12.758	14.642	17.006	15.948	19.534	20.111	15.117	9.7249	21.983	13.7	13.356	17.525	15.478	12.64	17.75	17.132	13.368	16.131	11.521	18.845
g28292	106.21	67.783	55.097	57.381	69.05	54.742	58	57.855	58.299	44.534	60.464	62.921	65.351	60.821	63.709	59.249	84.529	74.647	65.257	93.525	54.951	50.812	63.974	51.413	45.677	50.081	69.614	80.631	76.257	60.504	71.354	82.903	50.579	48.432	66.367	54.813	65.539	85.694	48.423	68.591	79.577	49.848	56.148	70.841	70.791	60.247	50.468	37.983	27.293	55.673	60.294	70.304	85.001	55.268	64.935	46.744	46.799	68.401	39.445	63.597	54.496	51.664	55.964	77.855	44.924	38.835	44.989	56.414	60.895	61.198	70.628	60.444	63.019	50.834	71.101	39.432	60.2	61.136	63.314	74.833	58.81	57.363	44.3	45.766	55.24	83.142	64.49	77.502	68.318	53.55	56.485	53.341	38.916	101.67	58.425	66.085	58.715	51.865	69.493	58.259	49.417	83.32	57.774	60.171	51.452	49.062	46.755	65.208	58.046	49.232	71.844	102.46	61.806	73.73	42.883	42.632	86.963	35.365	50.474	67.106	58.525	51.988	58.916	47.523	68.26	71.376	53.766	57.465	55.971	66.535	81.387	81.077	64.302	101.39	89.866	61.076	79.541	71.234	59.06	77.597
g28293	10.582	14.489	29.621	14.345	24.833	29.627	24.857	23.753	16.43	24.227	22.161	20.357	22.605	20.189	10.367	22.074	15.743	16.827	16.651	16.741	14.793	25.521	22.271	19.817	18.985	4.5736	20.552	17.228	27.642	18.477	25.286	19.653	20.085	13.356	23.201	19.769	15.649	19.884	21.881	21.148	22.878	21.659	17.23	17.929	22.848	11.939	21.986	21.201	1.3587	22.436	20.553	15.603	17.813	16.426	10.68	20.066	23.239	19.02	23.039	38.599	21.219	22.326	19.48	19.071	18.685	14.187	25.946	21.508	14.304	21.89	16.008	25.181	16.358	24.512	18.075	5.8029	26.729	10.208	9.7929	18.646	11.279	19.566	19.689	18.143	29.384	20.553	27.426	9.7839	12.533	11.529	21.626	5.4324	14.268	10.323	13.703	22.279	15.738	18.342	12.346	10.038	19.051	15.022	16.663	19.674	19.206	20.316	24.158	17.7	20.76	5.4755	23.034	21.481	26.924	10.995	9.4873	21.14	24.032	1.4859	13.383	16.085	23.44	27.201	13.584	30.935	22.663	23.824	30.234	22.062	27.18	10.476	13.954	17.338	15.592	18.133	13.285	16.524	15.899	19.402	22.935	21.009
g28294	39.781	69.939	65.207	40.069	45.984	66.416	64.755	58.927	60.525	62.282	60.136	53.765	60.316	53.752	45.025	57.547	68.786	46.497	46.905	76.677	41.28	62.825	39.402	40.569	59.814	23.249	43.775	49.017	52.303	51.446	57.124	48.1	58.045	53.031	54.518	59.095	55.088	50.677	60.198	60.916	66.34	64.128	68.65	36.459	49.367	39.12	78.117	56.155	16.305	47.898	50.018	39.158	44.755	46.798	62.249	65.715	68.208	44.157	64.728	46.54	55.184	60.864	62.127	41.072	52.582	42.084	62.96	54.376	64.574	34.5	40.78	52.168	41.714	58.591	42.428	40.411	63.213	32.818	49.1	47.063	29.304	46.243	47.482	43.793	55.929	51.407	65.881	48.59	15.218	9.3756	58.906	35.888	36.652	36.518	60.152	58.006	37.287	66.998	74.731	35.41	54.785	68.878	71.026	42.575	67.525	60.485	56.675	39.772	38.298	25.758	44.224	63.566	46.692	62.467	29.655	62.617	58.69	2.1228	43.506	69.066	39.236	51.659	77.186	66.897	59.842	67.47	57.141	43.079	64.701	40.092	35.454	46.339	50.076	48.426	48.394	69.034	45.499	55.273	47.7	68.36
g28295	0	0	0	0	0	0	0	0	0	0.27221	0	0	0	0	0	0	0	0	0	0	0.10681	0	0.053535	0	0	0	0	0	0.30321	0	0	0.052973	0.052577	0	0	0	0	0.17596	0	0	0	0	0	0	0	0	0	0	0	0	0	0	0	0	0	0	0	0	0.049867	0.11028	0	0	0	0.29732	0	0	0	0	0.040869	0	0.13015	0	0	0	0	0	0	0	0	0	0	0.05346	0	0	0.043022	0.10354	0	0	0	0.16893	0	0	0	0	0	0	0	0	0	0	0	0	0.043735	0	0	0	0	0	0	0	0	0	0	0	0	0	0	0	0	0	0	0	0	0	0	0	0	0	0	0	0	0	0	0.10667	0	0	0	0	0	0
g28296	15.392	18.049	21.533	15.046	17.079	16.481	17.891	15.442	14.84	16.333	14.993	17.922	17.937	15.667	14.647	17.242	12.684	15.674	15.361	24.253	14.419	19.888	16.007	15.963	16.229	10.596	13.574	16.922	17.03	10.3	16.021	17.534	16.825	14.04	20.513	20.773	13.339	17.714	18.889	14.913	20.064	16.828	17.828	17.382	14.739	14.14	18.044	15.988	7.6798	20.349	15.18	16.386	18.37	14.367	14.83	14.912	19.808	14.6	22.291	17.057	14.737	15.538	17.224	18.901	13.018	12.284	21.344	16.297	18.228	16.449	16.269	18.309	16.008	12.101	13.32	9.4385	18.983	14.598	15.301	13.361	14.803	14.167	17.864	16.651	20.436	19.983	17.091	14.236	17.15	22.045	12.857	12.252	12.004	12.21	15.591	20.021	14.225	17.288	15.245	22.749	14.157	15.505	16.707	15.518	19.307	16.186	20.484	13.748	19.425	8.9512	15.075	19.266	14.313	9.4239	12.035	14.964	18.15	9.5524	13.583	16.776	14.429	16.617	17.901	16.267	20.343	20.352	16.163	18.204	17.202	13.146	13.248	18.648	14.454	19.413	18.42	15.966	17.235	19.233	17.551	18.37
g28297	201.73	183.34	179.14	160.49	169.26	177.18	169.46	153.3	164.67	165.5	179.91	141.81	170.51	169.6	137.42	165.72	80.668	171.94	150.1	214.15	143.33	177.38	161.46	163.98	139.74	129.66	151.88	198.47	186.83	106.21	158.37	189.22	164.36	136.1	185.81	177.81	176.06	181.53	168.18	157.41	198.71	186.7	172.63	146.55	138.13	125.78	184.33	147.11	95.347	175.84	145.79	168.44	201.62	149.19	179.42	146.93	150.92	131.76	171.44	188.29	166.64	180.01	206.96	193.3	132.27	121.97	184.64	175.2	156.24	143.19	186.29	161.62	183.41	148.06	126.16	133.33	165.35	129.24	133.5	160.88	151.61	167.87	135.87	159.53	194.37	190.2	186.51	158.69	187.47	212.51	146.32	144.82	118.63	193.14	157.42	172.11	145.88	176.43	189.12	126.71	141.67	157.99	165.71	145.81	178.67	139.09	156.39	128.19	172.57	131.08	165.83	192.76	155.54	256.96	115.15	139.64	182.09	131.87	144	156.23	146.87	172.69	180.12	185.7	196.58	210.13	157.78	150.41	168.74	157.35	181.13	166.71	164.28	196.1	179.84	165.29	197.28	170.73	173.84	181.01
g28298	0.28293	0	0	0	0	0.49052	0.10555	0.16086	0	0	0	0	0.052449	0	0	0.10982	0.40109	0	0.17589	0	0.10681	0.05748	0	0.055047	0.10207	0.30491	0	0	0	0	0	0.15892	0	0.14676	0	0	0	0.23462	0	0.043605	0.10423	0.21234	0	0	0	0	0	0.049651	0.4726	0	0	0	0	0	0	0.091207	0.045747	0.044648	0	0	0	0.11219	0	0	0	0	0	0	0	0.37959	0	0	0.11685	0	0.79847	0.13983	0	0.21952	0.068006	0	0	0.16038	0.042432	0.048124	0.12907	0	0	0.1649	0	0.21116	0	0	0	0.27749	0.1079	0.25089	0.060531	0.095779	0	0	0	0	0.043735	0.30948	0	0	0	0	0	0	0	0	0	0	0.21685	0.25107	0.13681	0	0.15037	0	0.25313	0.21936	0	0	0.10792	0	0	0.32148	0	0	0	0.12473	0	0.16	0	0.30411	0.047743	0	0	0
g28299	30.161	112.55	117.12	82.026	58.057	114.98	122.81	112.92	115.17	101.21	127.28	48.359	127.45	105.08	83.479	81.433	108.74	54.675	96.742	116.97	48.49	101.74	42.453	35.67	92.988	26.374	51.788	82.598	76.358	116.3	122.95	76.917	88.645	76.66	95.343	98.421	78.416	91.794	114.12	72.472	130.96	138.29	85.337	65.594	73.804	75.763	145.24	76.412	16.6	66.056	50.06	115.61	133.1	81.428	166.36	105.12	104.39	41.657	114.55	47.753	91.503	131.26	117.32	29.052	96.945	71.725	107.04	65.738	71.808	25.685	82.645	73.336	45.531	67.9	55.276	36.635	137.95	33.586	111.12	90.288	49.596	123.76	75.615	69.154	78.042	80.14	110.65	94.926	19.27	15.204	131.04	43.17	38.489	46.675	118.69	97.497	88.738	88.931	136.13	37.024	127.67	80.905	87.689	43.238	106.75	106.34	79.272	66.553	50.174	24.235	51.498	107.35	51.146	116.99	59.309	117.05	59.693	8.1514	62.754	117.09	59.74	129.37	130.78	117.48	133.88	111.26	79.436	48.424	95.935	60.289	52.72	83.26	101.52	61.386	89.866	124.13	72.188	106.82	52.761	78.284
g28300	3.282	8.523	9.0987	6.2019	8.7846	6.4258	9.1301	7.3994	7.4199	11.868	6.8398	6.9641	7.8673	7.6425	3.074	11.202	10.077	8.1252	6.0977	5.0438	7.3696	10.806	7.6555	9.9634	8.6251	2.8966	9.2673	9.4448	13.19	14.802	7.9339	6.6746	5.468	7.7785	9.3601	9.9372	6.5828	7.0971	11.333	9.5059	6.2015	10.883	7.2292	5.6848	10.136	3.1912	10.382	9.7315	3.0719	9.5484	8.6134	4.0363	8.2385	12.308	7.4455	7.3878	11.162	6.7419	9.0758	8.8962	5.8298	8.246	9.2447	7.6453	9.5465	4.042	12.179	10.93	5.64	11.219	7.7222	7.3737	10.711	8.9981	12.195	1.608	7.9375	4.7196	4.9644	4.3374	5.4883	5.9876	8.6138	8.3255	11.874	6.6265	9.8871	9.2892	7.3029	4.181	8.7148	2.1383	5.9378	5.1059	5.8264	7.6773	9.3218	7.0398	6.968	4.691	8.5782	6.0377	8.4846	11.451	5.0037	8.9357	12.814	5.1292	8.9761	3.7138	9.646	5.5633	8.858	13.552	5.0418	8.7874	7.1595	0.042455	6.9169	8.8206	6.6321	9.4873	8.7926	13.389	9.7129	8.2468	11.219	9.2025	10.965	5.3893	4.5064	4.0539	8.3649	4.9066	4.7445	8.2111	7.0183	7.6705	9.4755	6.9679
g28301	20.484	11.682	9.0987	12.673	19.974	11.772	9.0773	10.938	14.151	15.244	10.998	11.006	13.951	15.158	13.079	19.164	2.8076	19.605	11.316	28.599	17.516	16.094	21.575	19.376	13.525	7.6227	14.174	18.977	16.171	5.1239	5.221	21.242	13.67	15.899	17.276	15.434	13.281	14.077	13.786	10.029	11.361	15.713	11.795	16.125	12.438	18.542	18.044	13.257	3.7808	23.845	9.5515	21.808	21.487	15.116	21.726	10.58	14.09	12.412	11.469	12.646	18.286	10.041	19.59	30.836	15.111	13.473	17.694	20.92	17.329	16.196	21.648	12.189	13.671	14.48	13.211	8.3897	14.201	16.683	18.362	19.244	16.566	18.39	13.409	19.25	18.241	10.302	14.905	13.192	28.364	51.354	12.911	9.7089	15.891	11.377	14.674	17.011	16.041	18.725	16.274	16.141	17.472	10.337	13.427	15.96	15.87	15.132	16.35	15.976	20.07	9.3797	18.712	11.23	12.511	3.6349	9.2162	16.972	18.56	15.963	11.278	11.703	12.859	15.191	18.322	9.5959	17.105	20.304	17.209	19.691	15.643	24.932	36.54	16.652	12.348	23.84	21.88	18.095	25.543	19.064	17.336	12.247
g28302	8.3748	5.8157	5.7119	6.3097	8.1957	7.7011	5.3831	5.8981	7.5259	7.5674	7.2776	5.357	5.8218	8.2793	6.8712	7.1384	1.9052	9.4882	9.6742	15.668	6.9423	8.0471	7.1202	6.9909	6.8899	2.6679	8.5042	12.025	7.2264	3.2607	5.1186	9.1114	4.2588	9.98	9.2107	8.5629	8.6616	7.3904	6.9176	6.8896	8.3902	7.1666	7.3922	6.3954	6.849	6.5474	5.8852	5.9581	1.9495	9.8093	6.055	9.4581	9.0735	6.1305	10.985	5.1076	7.1822	5.0452	8.1782	5.9921	10.501	8.0778	9.74	14.144	4.9009	4.359	9.7991	10.695	8.46	7.3387	10.846	5.7685	6.2707	7.6019	4.5368	3.3559	7.6506	6.9148	6.8006	6.6308	6.7471	8.0191	7.0014	9.2398	7.4428	4.2969	7.7507	7.97	11.496	11.276	6.9396	4.4499	4.8271	4.2179	5.8803	5.5196	8.2927	9.3385	8.3242	6.3051	7.1573	6.1826	6.9539	7.2506	8.3395	7.5027	9.5071	8.6608	6.0301	4.7137	6.6942	7.1087	8.6077	1.077	3.5781	8.687	9.9413	0.3821	7.1174	6.3416	7.1384	8.226	10.214	4.9807	7.8242	10.369	9.9355	9.0016	6.704	10.073	13.139	6.5485	7.2268	6.9333	11.108	8.059	10.838	9.7574	7.5373	8.7627
g28303	100.78	100.37	114.69	93.729	115.48	94.474	102.81	99.517	102.18	105.62	99.752	95.209	99.862	91.455	89.205	110.7	106.24	102.59	96.39	89.608	107.93	109.44	109.27	114.17	102.63	79.199	108.76	112.51	119.01	96.837	93.159	100.01	112.94	100.58	101.02	98.791	104.81	98.128	107	92.617	95.888	94.652	106.37	105.55	107.99	101.02	108.43	106.2	58.543	113.69	96.07	108.44	110.83	101.69	90.261	118.84	115.42	113.23	107.21	111.83	105.81	89.416	95.859	93.91	91.074	89.637	103.03	96.491	98.414	99.832	98.393	102.48	102.71	101.98	114.36	79.563	100.75	102.95	105.14	110.33	96.221	91.203	109.9	99.521	99.381	101.93	102.1	111.47	88.483	68.754	101.08	84.26	107.05	106.11	95.919	106.33	99.089	104.06	97.458	104.97	100.31	98.728	95.168	94.346	100.48	91.76	98.791	102.96	90.406	86.893	100.99	108.9	112.4	114.25	96.066	93.498	98.82	45.979	104.46	96.565	110.06	96.738	98.509	102.27	113.59	109.77	102.49	103.96	114.38	95.798	94.744	114.63	101.86	109.33	106.11	91.183	108.23	98.307	104.34	91.533
g28304	3.4518	16.745	10.666	6.7951	9.668	8.535	13.933	10.67	10.176	11.052	6.1832	12.711	6.6085	6.8782	3.7973	6.754	13.336	3.8267	4.6319	7.0828	5.2869	10.921	8.8333	7.7616	8.8803	2.2106	11.939	3.9353	8.6919	8.8504	12.643	3.8141	9.1484	11.35	6.6218	10.73	6.2941	4.3404	7.8007	12.645	6.8789	12.05	14.241	4.9742	9.9173	2.2008	12.603	9.4336	1.3587	5.3742	8.2723	5.2411	5.2882	6.4113	9.4594	9.2119	17.658	8.9743	13.863	4.8525	7.93	8.246	7.814	3.5253	12.814	2.0606	10.593	5.2104	6.4574	7.7183	3.2971	9.6309	9.4255	10.239	5.6982	0.9788	11.954	4.0611	4.6924	5.3844	3.0211	7.2706	7.5105	4.0906	10.971	5.85	10.334	3.188	2.8269	2.4072	14.901	1.9071	6.066	8.2138	7.8224	9.835	7.748	8.8596	13.328	2.6734	9.6834	9.0324	10.19	12.335	4.5488	10.453	11.069	5.6758	3.0841	2.4282	7.3794	8.654	12.761	23.47	1.3011	10.193	8.026	0	6.1651	14.24	6.0752	10.474	11.846	22.253	8.7955	6.9929	8.6995	6.6708	9.8221	6.2959	4.4521	2.4323	8.6494	6.6666	5.4701	8.059	5.777	9.0806	7.4835	3.0617
g28306	8.0919	12.935	18.551	12.458	21.348	27.91	22.535	16.783	11.342	20.47	17.729	17.678	28.217	17.96	8.4986	21.69	8.9743	10.851	12.489	11.644	15.914	23.682	12.741	13.376	18.628	1.0672	11.666	12.112	20.82	9.6268	15.561	12.131	10.936	18.835	17.227	28.12	12.935	16.189	19.33	18.881	16.311	18.58	14.784	8.2539	9.4242	7.5928	17.1	17.378	1.1815	14.818	13.73	10.181	23.101	16.566	15.623	14.456	20.174	9.8226	18.75	39.849	11.116	31.806	21.681	13.294	25.117	8.6387	33.166	17.355	17.37	22.1	18.091	12.39	11.49	14.687	9.872	2.2373	28.498	7.6831	10.065	11.367	4.4813	22.079	16.252	16.218	22.501	12.062	24.047	8.2449	8.2452	10.6	12.749	2.9474	12.303	6.3269	14.404	21.476	10.593	13.936	14.871	5.6494	14.736	9.4188	11.021	23.962	12.433	26.049	33.068	13.832	5.846	2.7615	22.665	16.123	19.518	13.014	5.096	19.734	15.186	1.6557	10.426	14.413	12.404	23.088	15.532	30.707	19.426	16.253	33.657	26.764	25.673	9.469	11.076	8.1701	18.209	12.747	15.685	17.892	7.6867	14.326	21.266	36.159
g28307	0.90539	8.8238	2.9318	4.3683	4.0243	6.3277	7.7579	6.756	6.2539	5.7164	3.1737	10.909	3.1994	2.6112	3.6767	4.5027	17.898	2.0444	3.1075	5.5804	4.2188	5.5755	3.5333	5.8349	7.9106	0.22868	7.4684	2.3175	3.9417	15.786	9.6231	1.4832	4.101	6.213	5.0286	7.7172	2.714	1.5837	4.5627	8.3286	2.8662	7.8567	7.0661	3.389	8.7667	1.9807	5.6076	5.7098	0.35445	2.8697	6.524	2.1687	2.7276	4.867	8.0558	4.2411	8.5546	4.1969	8.0286	1.8013	4.7073	4.9925	4.4573	1.0194	8.066	1.2681	8.3312	6.1115	3.2287	4.8503	0.69413	7.5242	7.2834	6.5676	11.142	0	3.9209	2.5245	3.5363	6.2319	0.60422	3.7957	6.4073	4.8124	5.5499	1.2942	2.9314	2.6384	1.5077	0.21116	11.189	0.23117	4.8271	5.8274	10.466	6.4229	5.1451	5.4115	7.763	2.6734	9.8939	7.052	9.1407	6.5874	4.8015	7.6713	6.384	4.2463	1.519	1.1427	2.4774	5.5118	8.6578	8.0327	0.65056	5.5235	4.1498	0	2.9572	5.7074	3.8983	9.0486	8.2661	11.789	2.9678	3.4241	6.2275	6.3493	5.6646	3.979	0	2.0581	4.8368	0.63999	2.9583	8.059	2.4349	3.1585	6.299	1.2141
g28308	0.16976	0.50135	0.25274	0.16179	0.098152	0	0.58053	0.58981	0.63599	0.16333	0.10944	0.6331	0.20979	0.12737	0.30137	0.38438	0.55149	0	0.17589	0	0.32042	0.34488	0.42828	0.16514	0.15311	0	0.49062	0	0	0.62108	0.35831	0.26487	0.052577	0.92951	0.7966	1.11	0.40421	0	0.14718	0.13082	0	0.31851	0.48919	0	0.38354	0.2751	0.49968	0.049651	0.059075	0	0.38377	0	0.22266	0.32758	0.79337	0.22802	0.54896	0.17859	0.54854	0.036761	0.21726	0.39267	0.3852	0	0.25525	0	0.71411	0.35259	0.040869	0.42176	0	0.50161	0.31159	0.36199	0.10888	0	0.57379	0	0.068006	0.19942	0	0.48114	0.50919	0.57749	0.3872	0.10354	0.34779	0.10993	0	0.54902	0.26898	0	0.21359	0.44399	0.75527	0.30107	0.12106	0.19156	0.42089	0	0.26314	0.62792	0.30615	0.44211	0.20217	0.46365	0.50521	0.12613	0.046031	0.14284	0	0.25756	0.35032	0.1795	0	0.75321	0.13681	0	0.15037	0.57651	0.40501	0.10968	0.1053	0.50264	0.05396	0.14468	0.47538	0.5626	0.15591	0.4533	0.59724	0	0.17071	0.16	0	0.7096	0.19097	0.056401	0.48454	0
g28309	0.11317	0.50135	0	0.21572	0.098152	0	0.36943	0.053619	0.84799	0.16333	0	0.3409	0	0	0	0.32947	0.15041	0.052421	0	0	0.48062	0.5748	0.21414	0.60551	0.20414	0	0.16354	0	0.55588	0	0.61424	0	0.31546	0.92951	0	0.74001	0.23098	0	0.39249	0.43605	0	0	0.21742	0	0.38354	0	0.33312	0.44686	0	0	0.81018	0	0	0.74876	0.8544	0.091207	0.32023	0.17859	0.34907	0	0.32589	0.89753	0.55028	0	0.81681	0	0.63476	0.27423	0.20435	0.21088	0	0	0.15579	0.25857	0.072589	0	0.23908	0.054879	0	0.34899	0	0.85537	0.25459	0.33687	0.51627	0	0.14905	0	0	0	0.10759	0	0.085436	0	0.97106	0.65232	0.12106	0.52679	0.42089	0.10088	0.36839	0.48301	0.8747	0.48632	0.050543	0.6744	1.5156	0	0	0	0	0.15454	0.5505	0.359	0	0.55235	0.13681	0	0	1.0377	0	1.042	0.4212	0	0	0.24114	0.47538	0.68316	0.6756	0.70514	0	0	0.51214	0	0	0.7096	0	0	0.26919	0
g28310	19.07	38.303	44.836	31.549	33.912	37.77	39.792	31.528	35.085	35.006	31.627	34.041	33.043	28.213	25.556	29.322	27.324	24.795	24.625	33.268	24.886	39.144	30.354	30.936	31.132	8.4612	33.417	32.663	34.768	32.71	33.681	28.658	30.285	36.887	35.797	40.647	22.174	30.676	35.324	39.942	32.362	42.256	38.32	23.887	46.189	23.164	41.196	29.691	6.262	27.81	27.333	28.314	33.9	30.044	44.368	34.613	42.91	27.191	35.406	32.313	27.954	38.201	37.969	25.315	34.663	15.455	35.309	30.048	28.118	30.283	26.377	36.969	35.56	32.321	25.043	7.8304	35.862	16.958	19.994	33.802	25.276	25.447	28.09	25.65	37.214	32.874	36.518	30.121	27.845	19.173	40.239	11.905	22.555	35.075	33.502	35.376	29.781	29.787	41.621	19.722	33.787	32.652	34.857	35.325	25.12	33.846	36.375	26.024	31.762	14.855	32.628	32.916	38.985	39.849	21.414	32.137	30.417	1.6133	23.708	35.109	28.807	40.198	40.172	46.609	38.797	34.097	42.975	28.009	34.248	30.875	26.333	23.699	30.899	31.413	31.704	36.899	31.845	31.697	35.964	29.614
g28312	0.22635	0	0	0	0	0	0	0.10724	0	0	0	0.0487	0	0	0.060274	0.054911	0	0	0	0	0	0.11496	0.053535	0.055047	0	0	0.21806	0	0	0	0	0	0.10515	0	0	0	0	0	0	0	0.052113	0	0	0.16398	0	0.05502	0	0	0.17723	0	0.042641	0	0	0	0	0	0	0.044648	0	0	0.07242	0	0.22011	0.084948	0	0	0	0	0	0	0	0	0.038948	0	0	0	0	0	0	0.29913	0	0	0	0	0	0	0	0	0	0	0	0	0	0	0.16184	0.30107	0	0	0	0	0	0	0.08747	0.26527	0	0.04215	0	0	0.092063	0.047613	0	0	0.30027	0	0.10843	0	0	0	0	0.1153	0	0	0	0	0.16188	0.048227	0	0.16074	0.15591	0	0	0	0.17071	0	0	0	0	0	0	0
g28313	47.307	47.027	39.68	51.179	46.426	57.587	44.225	44.396	43.671	43.445	40.82	48.457	36.609	38.403	37.671	43.654	45.924	47.546	40.397	51.404	42.508	48.283	57.015	54.496	43.228	17.913	40.231	52.69	49.019	40.06	37.315	46.14	47.477	51.661	40.378	49.263	46.657	41.234	46.608	41.032	37.417	42.628	44.408	40.012	41.642	43.356	49.247	47.168	17.014	52.125	45.37	48.496	48.819	49.559	62.432	41.545	44.008	38.397	47.224	42.643	51.599	51.608	56.349	38.057	45.129	28.294	47.726	54.533	45.324	55.378	49.24	50.362	60.409	49.955	47.11	17.549	41.839	42.861	42.436	44.521	39.475	41.646	40.353	43.36	46.249	36.86	40.989	48.37	51.45	43.921	41.691	24.619	43.572	46.009	54.811	49.878	48.97	48.752	44.427	37.881	39.26	44.534	41.942	42.664	46.398	42.065	46.801	43.052	53.719	34.186	46.649	37.346	46.992	71.891	26.131	40.171	41.224	17.916	45.912	45.198	41.261	46.011	51.65	45.878	39.067	44.176	46.445	47.379	46.045	57.872	56.629	43.345	38.752	45.706	40.691	49.672	53.711	39.142	44.685	37.637
g28314	33.782	24.215	2.2747	44.653	14.968	6.5729	11.452	42.091	27.136	25.37	28.782	38.668	16.836	59.165	60.153	9.6094	0.95258	36.485	31.016	3.917	27.983	4.4834	21.575	31.377	23.017	61.972	15.264	7.2585	6.8222	2.0703	8.8041	10.171	62.252	17.954	6.2733	15.223	16.919	6.5693	20.606	9.9855	8.286	7.6974	12.23	31.813	14.465	151.75	11.104	10.476	79.22	24.68	76.839	33.857	19.038	28.172	6.5911	17.466	5.0779	28.039	12.716	6.9111	32.661	7.0119	4.4023	8.4523	44.618	33.128	11.267	6.4249	49.861	21.552	10.586	53.923	33.184	65.624	13.828	154.3	14.201	45.166	21.218	37.691	86.906	20.475	18.925	25.939	12.347	31.424	9.44	16.38	9.0462	5.7436	23.401	106.05	208.46	66.71	24.87	8.1289	17.736	13.17	7.3889	100.13	4.3154	19.9	55.5	5.9243	21.784	23.52	10.426	131.34	48.839	125.27	8.0647	0.87571	8.9581	3.6349	102.57	34.547	3.6938	88.689	23.056	15.162	54.93	3.5098	1.3163	0.63973	6.853	0.81986	3.8031	14.788	7.6914	43.014	27.799	29.811	39.947	6.2399	6.9214	6.133	15.899	30.795	9.4216	18.212
g28316	0.50928	3.2087	23.859	15.909	19.63	17.217	10.449	16.247	6.8369	12.195	9.3569	8.8634	18.147	8.5341	12.416	16.363	2.2561	4.98	14.834	0.7512	16.181	17.301	9.5292	7.7065	15.464	1.5245	4.1976	5.5532	18.496	4.3993	12.848	9.6411	10.726	10.274	11.103	10.36	18.305	12.083	8.831	5.0582	6.931	10.511	6.3595	1.4212	4.2737	7.5928	8.6057	13.306	0.29538	5.4786	11.641	6.3255	13.026	16.239	5.2485	15.14	18.482	5.8935	16.107	18.675	4.3452	16.829	14.803	7.2206	18.787	7.9254	16.147	18.295	7.9287	12.442	22.342	11.286	5.9202	15.152	9.6906	0.41949	15.445	6.805	19.858	9.5224	7.0995	20.101	8.9533	20.693	15.445	16.256	17.638	4.1774	10.695	14.528	11.458	2.2539	10.936	0.49949	6.0961	9.8852	20.883	9.6258	3.0397	6.7087	9.1045	2.56	3.2364	9.1959	10.361	17.492	20.805	10.847	10.817	2.5235	27.567	2.7301	14.363	3.7695	7.1019	10.193	6.6123	2.1652	22.856	11.357	10.53	23.252	5.7916	14.348	15.702	17.458	19.11	18.807	15.747	1.3599	5.4294	6.6109	11.495	13.76	4.8561	6.6905	3.3898	6.9937	13.621	12.511
g28317	51.777	71.593	85.932	87.365	76.117	108.94	98.637	93.618	82.891	98.921	82.297	55.762	89.006	80.946	84.203	69.462	68.786	60.074	79.915	77.106	62.695	97.945	61.351	61.322	92.171	40.248	58.766	73.897	80.704	95.388	68.692	75.593	80.706	94.419	92.605	71.939	86.732	90.679	88.261	81.411	62.015	103.78	88.653	74.175	89.858	68.39	99.881	81.874	22.271	88.388	60.251	86.388	96.357	106.65	114.06	95.266	97.761	65.901	93.8	61.759	73.796	103.1	96.575	42.517	98.579	58.569	104.46	79.097	71.522	44.538	83.773	61.146	62.941	68.882	87.469	33.629	85.638	54.44	112.41	98.913	75.477	106.71	75.827	70.983	78.085	63.884	86.599	86.461	36.986	32.392	81.015	42.188	53.44	60.383	96.081	85.404	118.4	71.978	81.418	68.247	111.36	66.511	67.396	54.247	74.045	88.304	90.295	70.8	66.608	39.852	74.585	70.314	67.661	85.667	72.429	98.118	52.078	11.76	90.371	81.749	74.016	106.39	92.033	77.407	95.456	77.163	97.263	84.591	92.505	80.033	67.216	108.08	101.86	69.013	81.717	104.01	75.769	78.003	71.981	86.73
g28320	0	0	0.050548	0.053929	0.39261	0	0.52775	0.21448	0	0	0	0	0.36714	0.19106	0.18082	0.16473	0.25068	0.62905	0.35179	0	0.37382	0.11496	0	0.16514	0.30622	0.15245	0.054514	0.087452	0.50535	0.10351	0.10237	0.15892	0.15773	0.048922	0.29873	0.31715	0.40421	0.058654	0.24531	0.26163	0.052113	0.053086	0	0	0.27396	0.11004	0.2776	0.39721	0	0.052177	0.2132	0	0.61232	0.18719	0.54926	0.18241	0.13724	0.31254	0.64827	0.18381	0.32589	0.39267	0.22011	0	0.1021	0.31702	0.039673	0.078352	0.040869	0.25306	0	0.15048	0.038948	0.15514	0.29035	0	0.2869	0.054879	0.34003	0.29913	0.15105	0.05346	0.1273	0.52937	0.60231	0.15531	0.24842	0.21986	0	0	0.16139	0	0.042718	0	0	0.10036	0.24212	0.095779	0.51442	0.050441	0.42102	0.19321	0.17494	0.26527	0.050543	0.1686	0.13778	0	0.64444	0.047613	0.31626	0.25756	0.45041	0	0.27107	0.15064	0.045602	0	0.20049	0.1153	0.65815	0.38388	0.052651	0.50264	0.16188	0.24114	0.095077	0.12056	0.20788	0	0.054294	0.24947	0.22762	0.053333	0	0.050686	0	0	0	0
g28321	5.6587	22.21	15.013	10.678	11.926	17.855	17.469	15.389	20.67	19.164	9.9588	13.782	14.633	11.527	9.0411	13.728	10.879	10.17	9.4983	22.536	11.108	17.876	10.761	14.037	10.616	1.3721	15.046	10.844	15.817	20.082	17.045	10.965	11.041	14.823	14.638	19.24	10.278	12.963	17.956	20.146	12.976	18.899	19.133	7.5433	13.753	7.4278	20.487	13.157	2.2449	11.322	13.261	12.47	15.586	13.571	25.876	9.4399	17.704	7.9027	13.165	13.013	9.6319	18.904	15.188	7.3905	12.712	5.3893	16.901	16.18	13.323	12.653	10.369	15.249	14.294	15.566	11.288	0.69915	18.457	7.4636	10.473	13.66	5.9414	15.557	8.9957	8.7586	14.455	10.872	12.818	14.401	6.7847	4.8989	20.173	2.0805	8.7572	9.2128	17.263	16.81	12.288	11.398	18.285	5.4476	16.788	18.016	19.856	12.512	10.21	15.595	14.927	10.763	9.0222	4.7137	8.908	15.351	12.161	51.158	6.2887	17.625	10.078	0	8.0698	16.949	10.328	19.852	20.744	23.807	13.868	16.204	15.593	13.543	13.772	11.081	9.773	11.101	13.771	9.0133	15.127	19.666	10.885	12.521	10.929	11.56
g28322	2.603	3.1585	3.6395	4.0986	5.791	4.4147	4.7498	3.9142	4.2929	4.4098	4.0492	4.7239	3.3043	4.267	4.6411	5.7107	6.6681	3.1453	3.5765	3.6487	5.7675	6.3227	4.7646	4.5138	4.4401	1.3721	4.7972	2.9296	2.5773	6.8319	4.2997	2.7016	4.101	5.8706	4.68	5.18	3.0027	3.2846	6.8686	3.532	2.7099	5.2024	5.0006	5.7941	6.3558	3.4663	2.7205	5.8091	1.595	5.2177	5.458	5.9641	6.2902	3.8374	4.0889	4.1043	6.0386	6.8758	4.6875	4.779	3.6934	4.9364	4.7875	2.6759	4.7988	2.2984	3.7689	3.1341	4.0869	4.2176	2.2559	5.1164	5.3359	5.9988	9.001	0.83897	4.7338	4.5001	3.0603	4.5368	4.8841	3.4215	4.4978	4.4274	4.0871	4.4004	2.4345	4.1774	5.1827	5.2368	4.6264	2.0227	4.6563	2.3865	6.0961	6.0716	6.2952	3.7354	3.0865	3.3291	5.1048	5.12	5.3357	6.0127	4.0939	5.901	5.3736	5.5496	5.5238	3.3329	5.4819	4.1725	6.4058	0.31413	2.9275	4.9712	4.6514	1.2312	4.7115	4.3815	6.3283	4.4969	4.528	4.7523	3.1297	3.7617	4.1358	5.0634	5.4048	3.5257	3.5834	4.241	3.5281	3.8933	2.9025	6.285	4.0104	3.7225	4.0378	2.6394
g28323	1.6976	1.8049	2.7296	2.4268	1.5214	2.3545	2.2166	2.1984	1.908	1.7421	2.134	2.8733	2.4126	1.9106	2.0493	0.9884	1.9052	0.89115	1.4072	2.3609	1.7623	2.8165	2.4091	3.0826	2.6539	0.45736	2.4531	0.30608	3.5374	3.1054	3.02	1.2184	2.3134	2.1525	1.8421	2.4843	1.9633	1.7596	0.68686	2.8779	1.9803	2.8666	2.1742	2.0225	2.63	2.2558	2.665	2.5818	0.35445	1.8784	2.1747	1.1446	0.61232	2.2463	3.5397	1.4593	2.1501	2.411	2.0446	1.7645	3.5486	2.2999	2.2562	1.1468	2.7567	0.95105	2.182	1.2536	1.7165	2.6149	0.5206	2.8592	1.4021	1.7583	2.831	0.27966	2.4386	1.0427	1.6321	4.2876	1.4098	2.5126	3.0127	2.0212	1.1616	1.6049	2.5836	3.0231	1.9789	0.88688	2.2056	0.46233	2.4349	2.442	2.4816	2.0573	1.0896	2.8734	2.2915	0.45397	3.6313	2.2219	1.8806	2.2106	2.0217	2.6133	2.8475	1.976	0.82857	1.5236	1.8449	3.3483	2.5023	4.3529	1.7348	2.109	3.785	0	1.7543	1.9025	2.8857	2.413	2.0534	2.8331	3.0218	2.122	2.5671	2.4915	2.2347	1.5614	2.1718	1.5592	1.2519	2.1866	2.9583	2.8891	2.0052	2.0304	1.5613	1.1085
g28324	67.734	64.775	76.075	76.58	85.049	84.222	79.901	87.077	75.1	81.064	81.914	71.881	84.128	77.189	83.841	77.864	60.213	86.914	84.723	60.848	88.808	80.184	72.058	80.093	77.116	66.622	72.612	69.83	91.215	65.058	74.476	79.248	74.66	70.838	89.269	76.485	82.805	85.107	74.475	68.46	61.754	83.663	80.336	84.834	76.873	83.466	73.454	76.363	56.771	83.17	70.272	74.581	95.522	85.453	60.54	80.901	76.58	81.259	74.701	82.492	78.684	80.721	70.601	64.263	78.209	61.422	78.314	78.117	75.036	63.771	88.068	74.84	81.285	74.002	69.177	45.794	75.406	80.508	68.89	75.481	77.893	79.496	76.251	86.238	75.031	75.014	82.972	87.066	80.097	55.409	73.592	63.281	66.555	71.649	76.336	79.132	88.617	71.691	71.504	82.269	71.257	67.96	66.74	73.037	74.348	79.326	68.984	81.941	90.222	72.609	82.175	60.578	79.321	65.563	82.241	76.375	72.599	55.701	81.199	73.62	77.256	76.337	71.868	75.808	84.124	79.044	84.618	79.728	80.552	76.357	89.749	96.981	89.169	81.493	77.865	73.443	75.053	70.276	78.872	68.465
g28325	0.62245	12.985	22.09	5.7704	5.791	26.929	25.807	23.592	11.607	21.995	22.161	2.922	33.62	18.533	10.126	16.089	7.2195	10.484	19.759	25.434	1.8691	24.486	1.6596	1.8165	13.576	0.60981	9.3219	7.9144	13.291	15.01	29.995	12.872	8.0969	8.6102	19.965	10.994	11.78	20.294	18.938	12.994	37.73	34.984	14.893	6.778	13.643	4.0165	16.656	12.363	0	6.8352	4.1362	14.217	30.338	9.3595	16.722	13.407	13.129	4.7773	16.356	6.47	7.0248	19.129	12.546	0.80701	11.844	4.2797	18.368	9.9507	8.7461	0.88571	20.867	10.133	1.1685	7.5502	5.4804	1.8877	28.833	1.4817	16.185	8.0766	1.4602	18.07	7.8076	9.7211	13.423	8.3349	39.747	8.9594	0.094231	0.42232	24.692	1.7337	1.4524	0.66599	8.9014	16.96	16.222	6.513	17.443	0.15132	24.261	12.269	9.0532	4.8632	10.664	18.63	9.5071	7.1052	4.5111	0.66658	6.7469	26.426	8.2574	29.259	4.6081	10.746	13.042	0	8.8216	22.138	7.9484	27.804	17.796	23.167	29.139	30.383	12.788	3.4158	28.427	2.6191	0.9773	9.6045	14.738	10.88	11.722	24.481	4.0582	17.033	4.3609	14.833
g28327	0.16976	0.50135	0.40438	0.53929	0.24538	0.34336	0.47498	0.80428	0.95398	0.59886	0.27359	0.6818	0.52449	0.89162	0.96438	1.6473	2.2561	0.57663	0.82084	0.26829	0.53403	0.97715	0.37475	0.22019	0.86761	0.68604	0.65417	0.043726	0.25267	0.51757	1.0749	0.052973	1.6825	2.1525	0.24894	1.0043	0.40421	0.17596	1.1775	0.61047	0.36479	0.58394	0.43484	1.2572	0.38354	0.38514	0.44416	0.59581	0.17723	0.52177	1.1087	0.060243	0.44532	1.3103	0.73234	0.45604	1.3724	1.1162	2.2939	0.77199	2.3174	0.44876	0.44023	0.76453	1.021	0.71329	1.944	0.94023	1.1035	0.59047	0.5206	0.30097	1.2074	0.93084	1.7784	1.2585	0.81287	0.87807	0.27202	0.64812	0.70492	0.80191	0.67892	1.2994	1.2476	0.20708	0.59621	0.65959	0	0	0.43036	0.52012	0.76893	0.27749	0.21579	0.35125	1.0896	1.5325	1.2627	0.8575	1.3157	1.2558	2.4492	1.1053	1.5668	0.92729	1.3778	0.67268	0.41428	0.095225	0.5271	0.61815	0.70063	0.85263	0.59634	1.1549	0.63843	0	0.50123	0.2306	0.35439	0.49356	0.84241	1.051	0.5396	1.3504	1.1885	0.60278	0.46772	0.60441	0.70583	0.3742	0.17071	0.21333	0.66981	1.3178	0.047743	0.84602	0.10768	0.52787
g28328	0.39611	0.45122	0.35384	0	0	0.098104	0.36943	0.16086	0.31799	0	0.27359	0.4383	0.20979	0.25475	0.36164	0.32947	0.10027	0	0.058632	0	0.16021	0.11496	0.16061	0.27523	0.25518	0	0.054514	0	0	0.10351	0.10237	0	0.26289	0.14676	0	0.31715	0	0	0.49061	0.34884	0	0.31851	0	0.32797	0.43833	0.05502	0	0.099301	0.059075	0.20871	0	0.18073	0.38966	0.046798	0	0.45604	0.091493	0.35718	0.34907	0.14704	0.18105	0	0	0.084948	0.25525	0	0.039673	0.039176	0.081739	0.25306	0.34707	0.25081	0.27264	0.25857	0.072589	0	0.2869	0	0.068006	0.14957	0.45316	0.48114	0.1273	0.048124	0.34418	0.41416	0.2981	0	0	0.38009	0.32277	0	0	0.33299	0.16184	0.20071	0.060531	0.4789	0.60795	0.20176	0	0.28981	0.21868	0.22106	0.10109	0.4215	0.55114	0.25226	0.46031	0	0.10542	0.051512	0.20018	0	0.054213	0.3515	0.13681	0	0.050123	0.28825	0	0.21936	0.2106	0.13708	0	0.048227	0.19015	0.12056	0.10394	0	0	0	0.22762	0	0.16745	0.20274	0.047743	0.1128	0	0.10557
g28329	11.77	30.933	22.191	18.929	16.588	23.839	24.963	22.359	22.578	25.588	18.167	20.844	18.41	19.106	15.43	18.285	25.569	11.218	13.427	29.565	12.016	25.119	16.007	16.459	17.352	3.0491	16.518	16.703	23.701	34.625	25.337	15.892	19.874	23.678	20.911	24.79	15.533	14.018	26.591	29.477	19.282	25.959	25.438	14.321	22.355	11.884	28.093	21.151	2.0086	18.105	17.355	15.181	22.211	20.451	29.355	22.893	27.219	19.154	29.372	15.366	20.097	20.194	17.939	11.595	23.126	10.937	27.176	20.332	21.129	13.286	12.538	21.018	20.175	24.047	19.526	3.1462	25.821	8.6709	15.233	22.435	10.07	19.62	18.67	17.421	21.64	20.863	22.755	19.073	12.391	3.8009	24.961	6.9927	12.047	20.979	26.812	27.498	19.673	21.981	31.894	11.147	24.366	27.532	30.221	20.293	17.488	20.948	19.887	14.505	18.505	5.8087	15.655	20.759	20.518	43.574	12.035	22.395	15.186	0.76419	14.135	26.75	13.973	24.623	25.957	29.473	22.879	20.255	20.774	16.155	22.814	17.024	12.868	15.342	18.266	14.933	22.494	25.191	18.715	19.402	18.466	16.206
g28330	0	0	0	0	0	0.29431	0	0	0	0	0	0.0487	0	0.063687	0	0	0.050136	0	0	0	0	0	0.053535	0	0	0	0	0	0	0	0	0	0	0	0	0	0	0	0	0	0	0	0	0	0	0	0	0	0	0	0	0	0	0	0	0	0	0	0	0	0	0	0.055028	0	0	0	0	0	0.081739	0.042176	0	0.050161	0	0	0	0	0	0	0	0	0	0	0	0	0	0	0	0	0.28269	0	0	0	0	0	0	0	0	0.14367	0.046765	0	0.052627	0	0	0	0	0	0	0	0	0	0	0	0.050045	0	0	0	0	0	0	0	0.15188	0	0	0.13708	0	0.048227	0	0.12056	0	0	0.054294	0	0	0	0.055817	0	0	0	0	0
g28331	88.898	106.89	122.93	101.17	106.25	91.531	99.692	108.85	103.19	106.82	107.3	87.514	116.65	113.75	98.668	108.72	81.872	108.93	100.44	113.06	100.18	119.04	90.795	90.331	103.76	89.566	87.059	98.69	111.48	97.717	89.73	112.41	107.52	101.17	112.12	120.2	105.21	110.04	111.37	86.905	114.54	114.19	119.74	102.87	93.913	100.19	112.54	110.32	65.928	104.2	91.806	108.68	102.7	118.77	101.73	105.3	114.64	82.688	123.47	105.61	109.46	93.511	105.27	88.558	105.83	91.935	110.65	103.9	112.19	85.66	107.29	104.08	88.101	92.929	95.381	96.482	104.1	97.191	104.53	119.45	94.711	118.9	99.037	104.57	120.2	104.32	112.53	99.873	70.485	52.452	93.012	111.36	103.38	94.737	103.58	105.93	101.63	98.366	112.19	88.474	99.202	88.923	93.506	89.527	105.94	100.91	104.39	101.95	99.106	84.989	97.988	97.822	88.93	98.008	99.535	99.323	91.341	53.918	95.383	104.92	99.583	104.31	107.99	100.48	119.79	122.79	114.38	97.169	94.012	91.618	92.518	110.2	123.03	126.19	103.26	99.09	100.64	108.8	110.1	98.712
g28332	6.0548	5.565	4.6504	4.0447	4.6132	5.9843	4.1692	4.0214	3.9749	5.2809	6.0738	4.5778	6.8708	5.0313	3.1945	3.4045	3.4092	6.0808	3.5179	7.995	4.0586	5.8629	2.998	3.523	4.287	1.3721	4.2521	3.0608	6.5695	4.6064	4.2485	7.1514	3.9959	4.5008	4.5307	4.6515	6.9293	3.8125	5.0533	4.0553	5.4198	4.4592	5.4898	4.0996	6.1915	3.3012	7.2732	2.9294	0.35445	3.9655	2.8143	8.0726	6.0675	5.2413	7.5676	4.5604	3.4768	3.2593	3.1416	3.1247	3.9469	4.9364	5.3928	5.8189	3.9819	2.7739	5.2765	3.2908	6.0895	4.5551	6.8546	3.2605	2.999	2.4305	3.8472	0.76906	5.7379	4.7745	6.2566	4.7861	2.0141	5.5064	3.9462	2.4062	4.9045	5.5911	5.0678	3.2979	5.6539	3.463	5.2719	2.2539	3.5456	3.6074	6.2579	5.3189	3.9345	2.9692	6.6406	2.8751	6.3153	4.4437	5.8168	4.9958	3.2347	4.1728	5.2358	3.6998	2.7159	2.095	3.7951	6.6966	4.8544	5.1158	2.2769	3.766	5.4723	1.9105	2.8069	5.1886	5.5689	4.8259	4.5806	6.1231	4.4247	4.6298	3.8981	4.4606	4.8331	4.4827	6.2439	4.4281	4.2678	7.4666	5.4701	7.4001	4.5834	4.9633	4.7377	4.2758
g28333	0.79222	7.8712	4.1955	10.085	8.343	12.655	9.4995	7.2922	4.7699	12.141	6.9493	6.7206	5.2973	7.5788	3.3753	7.8523	1.1531	5.9236	4.3387	2.8975	6.0345	13.393	10.707	11.45	6.7878	0.076227	5.2333	8.3517	5.1545	2.0185	4.9651	8.0519	4.7845	19.079	9.3103	5.8143	13.685	12.376	7.0648	5.9739	5.4198	9.7147	11.143	4.4822	10.465	1.3755	7.3287	7.7455	0.35445	5.9482	5.3727	6.9882	3.3956	18.017	10.985	3.3747	5.7183	3.0361	6.9315	5.1098	3.621	16.716	15.463	8.9196	7.6576	2.4569	12.973	19.51	13.283	8.1401	6.5943	0.9029	5.7254	3.6199	4.936	0	7.8418	7.0246	19.722	5.3844	0.90632	13.739	3.7341	8.5661	10.067	3.7792	8.496	2.9132	7.35	1.9004	3.6043	0.11558	11.021	0.1665	15.699	10.889	7.6874	7.2314	5.3312	3.0265	11.683	4.6369	4.1548	6.5432	6.0146	9.9052	15.707	2.8169	8.1015	1.6664	9.5405	6.0784	5.4049	3.6798	2.0601	7.1304	5.9283	1.2737	8.5209	5.5921	6.0246	10.2	14.005	12.383	11.062	12.973	11.362	12.658	8.471	14.355	8.1442	2.7441	9.4461	5.5466	8.6517	17.537	6.6363	5.4709	13.567	6.9679
g28334	75.996	79.966	68.493	115.41	90.055	70.831	123.49	107.77	127.73	112.31	104.07	80.063	114.08	136.35	141.22	192.63	40.209	216.97	168.16	78.984	191.02	74.379	82.872	89.561	170.82	458.27	88.912	127.42	93.337	50.774	59.325	99.113	164.41	104.1	99.874	141.29	95.278	95.665	87.574	86.992	73.427	84.99	80.717	194.1	84.872	217	113.54	191.85	672.28	131.43	112.7	125.97	122.13	116.53	82.267	155.28	59.654	83.313	64.977	73.927	99.107	79.151	79.571	67.746	112.06	332.95	103.74	102.64	126.9	85.829	104.03	94.403	100.1	118.32	76.69	481.64	89.703	214.19	98.541	158.34	184.03	131.57	159.89	129.74	92.67	92.047	83.867	160.01	81.793	63.728	85.05	328.2	308.85	179.21	98.131	80.035	118.64	88.548	78.659	140.63	60.784	113.75	141.44	56.59	69.142	110.47	80.374	126.8	104.03	512.22	56.242	47.082	73.066	86.251	380.03	89.883	66.762	348.39	124.55	97.257	126.77	64.656	90.98	56.342	85.797	68.241	67.885	86.6	91.517	125.11	131.94	116	125.99	86.133	77.475	78.765	115.68	135.64	78.926	94.912
g28335	2.8859	7.5704	2.2747	3.4515	2.1594	2.1583	3.2721	2.949	4.8759	3.2121	8.2625	10.958	4.8253	7.7062	5.726	3.5143	1.1531	2.621	2.9316	7.1364	4.112	1.6669	4.3899	5.1193	3.3173	1.2196	4.0885	2.8422	2.9815	1.501	4.9139	4.1849	3.6278	6.9958	2.0911	4.9686	2.6562	2.3462	12.56	6.0175	5.8888	2.8135	3.3156	2.4051	5.7531	5.7221	6.8845	2.6811	3.6627	3.0263	5.9271	3.1326	0.61232	6.6453	2.3191	5.6092	5.8556	4.2862	6.2334	3.1982	5.4677	4.7681	5.943	5.0119	5.5645	2.9324	4.2846	4.1135	6.8661	7.7605	4.9023	7.6747	5.1801	5.4299	1.7058	6.9915	2.8211	2.6342	2.3122	5.0354	6.1429	5.5599	5.5587	2.4543	1.7639	5.7464	2.832	4.1224	0.42404	0.67572	3.8194	6.1259	3.2039	4.4399	4.154	4.215	2.7239	6.6088	2.5253	3.3291	2.5261	6.5207	9.2281	6.1895	6.2673	6.0696	6.5677	7.3154	4.2809	2.9044	3.6897	3.7604	4.6041	3.59	6.614	5.7746	2.2801	0.29719	5.4132	6.1687	3.4932	1.5355	2.6325	5.0264	4.4787	1.688	4.2784	5.2643	1.4032	3.8783	2.8776	1.5592	2.1624	3.9466	1.7303	3.2439	1.48	6.0913	3.0688	4.962
g28336	1.7542	3.3089	2.578	1.7257	2.4047	1.7659	2.2693	2.0375	2.491	3.0488	1.9152	2.5324	2.4126	2.038	3.074	3.5143	3.1586	1.5202	1.6417	3.1658	2.0827	2.0118	1.3919	2.2019	2.807	0.83849	3.1618	2.7547	1.9708	4.037	1.8427	1.907	1.4722	2.0547	1.7924	2.2729	1.9633	1.701	3.7777	2.0494	2.5014	3.3975	3.2613	1.6945	3.3423	1.4856	3.7754	1.9364	0.17723	2.1393	3.2407	2.4097	1.2803	2.8079	2.3191	2.3258	3.2023	2.1431	3.1915	2.3895	2.3899	2.0755	1.1556	2.2087	2.8078	1.2681	3.5309	1.7238	2.82	2.9945	2.0824	1.6052	2.0253	1.4997	3.9561	0.13983	2.2952	2.1952	1.7001	3.2406	1.6112	2.5126	2.7157	1.9731	2.3662	1.9672	2.037	1.7039	2.026	0.29563	2.367	1.6182	1.7087	1.2765	2.4277	3.5627	1.8159	1.4846	2.5721	0.95838	3.2629	3.526	3.4113	3.2274	1.9206	3.2455	3.2609	1.009	1.0587	1.2855	0.94878	3.5543	1.7015	1.436	1.1385	2.8622	3.1009	0	2.456	2.8825	1.215	2.3033	2.3693	4.2953	2.8059	2.4114	2.7572	1.6878	2.5465	4.1301	1.0316	1.8086	1.9347	2.0266	3.0141	2.3822	2.4827	2.9329	1.2921	1.6892
g28337	16.071	54.547	47.869	31.495	29.593	47.09	51.667	52.493	48.229	45.895	39.288	28.003	49.826	37.13	36.466	36.516	67.884	28.884	35.296	54.892	21.788	46.731	26.446	19.762	41.135	13.263	34.834	37.473	45.986	69.872	53.029	38.3	40.853	39.088	45.108	49.633	29.565	38.418	43.763	46.832	53.52	56.43	45.984	28.315	41.148	31.802	50.968	40.366	4.726	30.784	28.186	40.423	44.477	32.618	60.54	44.6	49.818	26.074	44.681	34.408	38.238	52.674	39.18	20.133	40.33	30.751	45.504	31.85	36.292	20.413	33.622	35.614	26.407	34.131	36.222	14.752	51.307	19.482	33.255	41.48	21.5	34.749	36.577	26.901	31.492	41.623	46.405	43.698	16.302	12.416	51.536	19.707	17.728	35.353	39.76	39.741	39.587	38.072	62.198	12.711	46.68	53.518	47.715	23.211	38.564	42.993	37.891	29.346	23.568	15.284	27.936	53.418	28.325	64.935	25.968	42.682	34.658	6.9626	25.613	55.864	29.11	47.601	53.756	58.352	47.107	46.298	35.654	25.679	50.514	26.997	26.767	32.618	36.589	26.026	44.152	51.699	30.269	48.279	24.496	40.118
g28338	0.90539	27.875	6.7734	8.2512	11.975	19.768	22.957	16.3	20.723	25.86	5.1983	14.659	3.3043	2.4838	2.1096	23.063	64.625	5.0848	1.8762	5.8487	11.749	29.257	7.9232	17.505	17.965	0	4.8517	0.39353	17.94	233.68	10.442	0.5827	18.349	14.138	5.4766	36.313	4.6773	1.8183	13.688	45.829	2.5535	21.5	16.415	0.49195	7.3421	2.0358	21.098	34.309	2.9538	0.36524	12.963	1.3253	2.2266	28.781	39.302	13.635	30.605	6.2061	29.771	0.62494	12.311	34.387	16.233	0.67958	29.201	1.1096	33.166	20.293	10.871	15.268	0.91105	13.042	13.982	17.893	49.324	0	5.3076	4.7196	2.5842	3.789	0.30211	6.736	21.641	9.3842	18.5	4.1933	4.5709	20.063	0.65962	0.80241	10.006	0.23117	14.567	8.9353	25.895	17.412	11.622	18.15	22.4	0.95838	12.209	18.306	28.822	18.79	3.8412	19.684	29.348	2.6487	0.92063	1.4284	0.36897	2.4211	19.367	40.657	1.7348	38.414	2.4169	0	11.578	14.297	5.3158	26.378	29.748	59.221	1.7807	1.5433	14.499	19.41	20.06	5.1878	0	0.99787	23.388	0.42666	1.5071	20.173	1.8142	0.73321	18.197	1.6364
g28339	15.335	10.278	6.6723	40.501	14.674	11.723	41.745	21.126	24.38	32.012	18.057	8.1329	30.683	55.089	43.638	70.945	1.2033	29.198	58.573	4.6682	108.94	5.4606	16.971	11.119	48.229	657	4.6882	10.538	10.915	1.6045	6.5519	11.071	80.128	18.982	15.135	38.48	14.378	18.007	27.474	5.407	6.1493	16.138	16.198	50.78	10.356	143.66	37.421	41.806	884.71	31.724	46.606	16.868	16.199	27.611	15.928	45.376	7.6854	7.9027	10.173	5.8083	16.041	12.734	5.4478	10.873	51.255	434.79	12.259	10.186	58.934	29.481	19.045	46.55	17.098	19.548	9.4365	487.58	10.328	147.02	30.943	19.793	128.19	26.677	97.51	18.383	11.702	16.722	5.7633	35.838	22.945	61.997	17.107	381.02	70.827	46.952	18.234	17.663	28.51	14.654	7.1083	64.161	9.5255	23.523	24.623	7.4717	18.802	11.971	10.701	30.439	81.476	317.86	28.516	1.0302	5.2047	1.4809	330.37	31.936	3.9674	847.02	54.233	24.905	38.122	17.823	2.7905	4.341	15.487	6.0766	12.407	26.482	7.5875	23.421	23.944	62.741	83.877	8.2133	8.0377	8.4645	9.0712	35.871	25.358	35.368
g28340	7.4129	5.4647	4.3471	14.561	9.9134	11.772	10.344	10.188	9.1158	10.507	13.68	4.2369	14.214	17.387	14.827	15.43	5.7155	17.089	14.717	6.8145	18.05	11.151	10.814	9.7983	12.198	2.2106	5.7785	16.222	14.756	8.1776	2.9176	24.05	11.83	13.356	14.737	8.1929	16.168	24.693	13.639	4.0989	5.3677	8.9184	7.2835	23.778	13.04	14.415	4.6082	12.512	1.1224	18.992	7.2489	15.784	21.821	17.877	10.863	10.945	3.1565	11.787	3.74	5.845	14.52	9.3679	8.2542	5.3093	13.273	8.0839	5.7922	13.437	18.963	6.1578	24.512	4.8155	5.9591	7.4984	16.841	2.0275	10.998	19.482	21.49	17.599	14.199	21.117	15.233	7.7961	4.4313	4.6593	7.9494	7.6402	9.9885	7.3906	6.8858	6.935	5.8097	4.1069	13.163	11.641	27.965	7.4708	7.5292	13.821	9.9465	6.2309	4.5047	5.7032	6.5705	9.02	7.2107	15.892	19.655	5.4755	15.918	6.0784	4.2538	4.8017	12.577	8.6368	4.0586	2.2501	15.739	7.1487	14.327	5.2098	9.1612	4.2496	8.9034	11.671	8.7946	10.087	5.5607	18.837	31.111	13.721	6.3163	20.96	27.63	11.455	18.333	18.838	11.629	23.438
g28341	20.371	17.247	24.566	38.074	66.057	36.593	58.211	76.943	46.533	61.628	31.025	20.698	38.235	79.163	99.572	76.052	28.377	37.743	93.517	19.585	87.046	36.442	46.094	49.267	71.297	198.19	26.276	44.907	48.715	42.234	23.597	39.2	66.721	39.675	34.503	43.66	83.729	50.736	35.913	17.006	15.478	43.53	38.048	109.71	45.532	87.537	50.524	60.574	130.67	59.899	31.981	109.34	48.763	68.044	48.457	65.213	43.78	36.388	38.248	12.683	42.33	44.708	36.429	17.499	35.276	182.44	44.711	21.899	34.494	25.432	48.242	18.81	29.873	26.374	73.206	234.84	28.929	122.44	80.247	97.866	70.542	80.404	44.512	50.482	44.786	25.057	37.909	98.774	32.651	62.799	33.891	160.02	55.192	72.926	58.372	27.849	97.818	47.89	24.318	88.625	42.154	28.401	34.113	20.956	67.879	45.985	26.96	44.944	48.287	107.22	40.85	13.96	23.071	32.984	149.19	52.021	13.453	193.09	100.6	48.773	61.714	51.056	27.062	24.812	28.923	17.41	32.944	37.935	41.627	112.02	85.622	161.97	180.1	24.853	39.686	32.996	32.847	34.856	35.21	37.849
g28342	30.331	43.367	47.465	39.045	37.887	37.23	38.262	37.533	43.565	44.751	45.198	35.941	38.655	39.104	34.175	39.261	31.936	38.215	35.355	50.277	33.27	39.833	32.817	30.055	41.441	21.267	32.654	44.95	37.143	43.372	39.414	38.406	40.695	37.816	36.494	42.762	36.148	38.067	39.396	40.858	42.264	41.832	42.071	30.993	37.642	37.249	47.414	44.785	19.318	42.42	30.616	41.989	46.369	42.492	44.185	41.18	39.937	32.593	38.697	33.232	33.893	38.089	43.252	32.068	39.462	30.513	41.736	35.141	39.112	29.65	40.13	41.784	34.002	35.734	35.242	24.26	44.899	30.458	35.227	48.808	26.938	41.004	39.038	34.794	44.485	36.601	40.244	40.95	33.735	27.324	42.229	29.878	30.885	44.677	37.602	46.465	35.834	35.774	40.545	27.188	40.944	39.752	37.175	30.859	37.048	38.862	36.651	32.961	36.319	32.139	30.73	40.283	37.734	41.959	32.745	41.426	32.15	19.911	32.83	44.449	37.464	47.93	47.491	37.653	49.913	40.559	39.314	30.26	37.002	42.006	33.771	36.11	38.296	35.84	41.026	38.673	37.956	38.353	33.864	37.954
g28343	0.50928	0.70189	0.25274	0.43143	1.1288	0.098104	1.0555	0.053619	0.265	0.27221	0.054719	0.4383	0.1049	0.19106	0	0.4942	0.30081	0.052421	0.058632	0.42926	0.21361	0.05748	0.26768	0.38533	0.35725	0	0.10903	0.61216	0.50535	0.98338	0.051186	0	0.21031	0.29353	0.14936	0.21143	0.46195	0	0.44155	0.34884	0.10423	0.26543	0.54355	0.49195	0.38354	0.11004	0.16656	0.1986	0	0.41742	0.17056	0	0.167	0.28079	0.24411	0.091207	0.045747	0.53578	0.44881	0.18381	0	0.056095	0.99051	0.084948	0.25525	0	0.19836	0.78352	0.36782	0.59047	0.21692	0	0.27264	0.15514	0.39924	0	0	0	0.13601	0.099711	0	0.21384	0.33946	0.48124	1.2476	0.25885	0.19874	0.38476	0	0	0.32277	0	0.34174	0.1665	0.75527	0.20071	0.060531	0.095779	0.28059	0.65573	0.15788	0.28981	0.52482	0.044211	0.25271	0.37935	0.18371	0.2943	0	0	0.63252	0	0	0.089751	0	0.40171	0.22801	0	0.55135	0.057651	0.35439	0.76776	0.3159	0.50264	0.5396	0.24114	0.095077	0.24111	0.57166	0.80587	0.10859	0.3742	0.68285	0	0.11163	0.050686	0.19097	0.1128	0.59222	0
g28344	3.3952	6.4674	3.3867	2.6965	1.0306	2.2073	5.2775	2.6273	2.491	3.1576	1.751	5.4544	1.4686	0.70056	1.7479	2.0866	3.9607	1.7299	1.9348	4.7219	3.6314	3.1039	3.1586	3.3028	3.8787	1.0672	3.8705	1.3118	1.8698	4.7616	4.5044	1.7481	2.8918	4.9411	2.4894	4.5458	2.021	1.9356	3.9249	4.7093	3.0226	5.2024	3.5874	2.2411	3.1231	0.82531	2.1098	3.2769	1.1815	1.2522	4.6478	1.4458	4.5089	1.8719	4.211	3.6939	5.7183	1.6966	3.0419	1.3234	2.5709	4.0389	2.036	2.4635	3.063	1.9814	3.7689	3.6042	2.9017	4.9347	0.7809	3.9126	4.2454	3.8785	1.4155	0.27966	3.7775	1.5915	1.8362	4.1878	0.25176	1.8177	2.3762	2.1175	3.6139	3.4168	2.1861	2.3635	1.9789	0.92911	6.294	0.6357	3.2893	5.4389	2.2658	2.9605	1.6949	3.3523	4.2556	1.6646	3.8944	7.4867	5.5544	5.1727	1.3646	4.0042	2.4342	2.2283	1.3809	0.95225	1.7394	4.327	5.505	9.4687	1.0843	2.6111	5.4267	0	1.7042	4.4968	2.2276	4.1678	4.0541	7.631	1.4569	2.0738	2.1868	1.6074	3.1181	4.2812	1.1945	2.3076	2.5607	1.8133	1.9536	3.0918	3.3898	1.3536	3.8225	1.478
g28345	6.0548	11.431	6.1669	4.0447	4.0733	3.1393	4.8553	3.0563	6.7839	6.4242	4.0492	10.471	5.5596	3.8212	2.3507	3.5692	63.221	3.8267	3.5765	12.985	4.5926	6.6676	5.0858	5.6147	3.7767	0	6.3781	3.6293	3.689	19.098	6.04	5.5622	3.0495	4.5008	4.3813	6.5543	3.9266	4.575	10.646	7.3256	4.8986	4.6185	5.5985	2.0771	5.6435	0.88033	5.6631	3.7734	0.059075	3.9655	5.6286	1.5061	2.8389	4.2586	8.8492	4.834	9.2408	6.0721	8.5772	5.5877	4.6711	8.5265	5.6129	7.0932	5.5135	3.0909	5.7525	5.1321	4.4956	7.5074	3.9479	2.4077	5.5307	5.5333	16.623	0.62923	5.7857	3.0732	3.4003	2.3432	0.85597	2.3523	4.1584	3.7056	6.6254	3.5203	6.4092	6.431	1.8375	2.9985	5.3257	0.46233	5.5961	2.6085	4.1	5.9211	3.4503	5.1242	8.8386	0.75662	5.368	9.6603	8.747	8.5769	6.4694	7.2076	5.4195	2.1442	3.3143	0.80942	3.6897	5.6148	7.2565	2.9618	1.7348	4.0171	5.153	0.29719	4.7617	2.6519	2.7338	4.8259	8.9506	8.2251	3.9391	5.9802	6.893	5.9475	5.8205	5.1374	1.9546	1.8086	3.6419	5.1733	3.8514	7.6028	1.7188	5.1325	8.3449	4.4341
g28347	0.11317	2.3062	3.134	1.51	2.9446	3.7279	3.0082	3.2707	2.173	2.9943	3.119	0.5844	4.8253	4.3307	3.1945	1.9219	0.7019	2.2541	2.5212	3.4877	1.0681	3.1039	0.58889	0.38533	2.0414	0.30491	1.1448	2.7547	5.104	2.5878	2.2522	3.973	1.7876	2.5439	4.68	1.6914	2.8295	3.9885	3.3362	2.0058	5.1071	5.2024	3.2613	1.3665	2.7944	1.1554	3.6088	1.4895	0	0.83483	0.46905	1.8675	5.2882	2.9015	4.7602	1.5961	2.9278	0.80367	2.2939	1.3602	1.1225	3.4218	3.4668	0.55216	3.1651	1.2681	5.3161	3.0949	1.88	0.042176	5.2494	1.9563	0.38948	0.98256	1.851	0.13983	4.4469	0.16464	3.5363	1.1965	1.1077	4.2768	2.3762	2.0212	2.4092	2.6403	4.3225	2.3635	0.37693	0	1.9904	0.6357	0.12815	1.0545	1.6724	2.8602	4.6004	2.155	5.0039	0	4.5259	1.9804	1.3995	0.75159	1.4657	2.4025	3.1231	1.2192	0.78254	0.7618	1.6867	3.9149	1.9518	1.3911	2.0059	3.6656	2.1433	0	2.0049	4.4391	1.9238	5.0453	2.7378	3.1529	4.047	4.4369	2.6621	0.72334	5.7166	1.3095	0.65153	2.3076	3.1297	2.6133	3.7956	3.548	1.3846	4.9633	2.5842	2.6922
g28349	1.4147	1.4539	2.679	2.0493	1.963	3.0903	2.586	2.3056	2.067	1.6877	1.4774	1.9967	3.619	1.9743	1.5068	1.9768	1.855	2.4114	1.4658	3.6487	1.8157	3.5063	1.6596	1.8165	2.2456	0.22868	1.6899	2.5798	2.4257	1.3457	1.4844	2.066	1.7876	1.3698	4.0826	2.6429	0.86616	3.3433	1.2265	0.95931	2.5535	1.2741	1.5763	2.2411	1.0958	1.1004	2.4429	1.7378	0	1.0435	1.0234	1.3253	3.5626	1.8719	3.1125	2.4626	2.3331	1.7859	1.3963	4.154	3.1865	1.739	1.4858	3.3979	2.2462	1.0303	0.99181	1.6062	1.5122	0.54829	1.6052	1.6052	1.8695	2.534	3.9561	0.34957	2.7255	1.7013	1.7001	1.9444	0.80562	1.5504	1.5276	1.3475	2.3662	1.8637	3.0804	1.0993	2.3087	0.25339	2.6898	0.34675	2.9048	0.94348	2.2658	1.4552	1.7554	1.5325	2.2447	0.65573	2.9997	1.2558	1.3558	1.6358	1.4657	1.7281	2.4801	1.976	3.2222	0.85703	3.268	2.6271	2.202	2.7374	0.8132	1.7073	3.329	0.33964	1.7042	1.3836	1.6201	1.0968	3.7382	2.239	2.4282	4.0511	3.6129	1.3261	3.1181	0.85624	1.4117	0.81077	1.8778	2.56	3.07	1.8754	2.053	2.7636	2.6381	2.2699
g28350	15.052	26.622	27.65	21.356	28.906	29.676	30.451	26.005	26.553	25.261	30.041	27.418	26.854	23.692	25.074	23.392	25.519	27.416	28.964	25.273	20.079	26.211	29.177	22.514	23.221	11.663	25.022	22.169	27.541	39.956	26.463	21.083	25.973	25.097	26.836	28.543	25.292	18.359	30.075	29.957	26.109	26.755	24.351	21.755	24.163	22.888	29.481	21.797	7.2072	27.132	26.267	25.302	32.843	22.089	29.477	25.356	24.246	25.449	25.731	28.637	26.107	24.233	23.882	16.522	25.883	20.844	27.453	22.448	22.642	25.179	19.045	32.354	33.924	31.752	27.947	10.208	27.685	18.165	18.634	28.966	19.234	23.683	27.751	25.217	27.405	21.692	22.557	25.779	19.082	16.428	33.622	18.089	26.656	24.975	29.671	30.709	21.973	27.584	28.48	19.319	27.998	27.628	27.203	24.139	24.008	27.692	26.087	29.64	29	12.379	21.875	21.635	27.525	22.303	20.872	30.078	25.446	11.633	22.004	29.171	26.883	25.61	30.221	28.788	31.729	26.332	30.139	23.509	32.273	23.572	24.052	26.007	28.793	24.8	26.625	29.195	24.206	26.565	25.519	27.344
g28351	0.62245	9.4756	1.7186	5.5008	4.7113	9.2708	9.6578	6.4343	8.9568	7.6219	2.2982	13.003	0.99653	1.7832	2.411	7.0835	51.088	0.78631	1.5831	2.8438	2.9905	6.6676	10.6	13.431	7.6554	0.22868	6.2146	0.74334	9.2478	63.299	7.0125	0.5827	5.7309	6.9958	6.8209	10.413	3.1759	1.1731	9.9104	13.692	2.293	8.8122	12.447	3.389	13.534	2.1458	11.659	9.1357	0.059075	3.9655	9.7221	3.4941	2.8946	9.0788	14.464	5.5636	13.129	7.0544	9.2753	3.0512	4.3452	7.1802	6.4383	0.93443	12.661	1.0303	11.505	5.563	4.2504	13.665	0.82428	8.076	9.2308	8.3259	51.03	0	5.6901	1.9208	2.6522	4.5867	0.80562	4.2234	6.7043	2.9356	5.5499	2.2779	2.8817	3.188	1.7433	2.0271	9.4141	0.11558	8.7999	4.3289	11.005	6.4229	5.3873	6.4172	7.3421	2.7743	11.631	8.2595	8.3534	10.301	4.0939	7.6713	8.0834	5.2553	2.7159	0.57135	1.8976	2.2665	11.16	10.815	4.1744	10.344	3.0097	0	4.3607	10.896	6.2777	10.584	8.4767	16.587	2.8599	1.688	10.078	11.935	7.7954	7.1521	0.32577	3.3054	7.6251	1.8667	2.3443	8.7179	2.9123	1.5792	11.898	2.2699
g28352	6.5075	5.916	12.435	7.604	11.386	12.312	12.349	10.027	7.4729	9.364	11.491	7.4511	9.1261	10.699	7.9561	12.575	4.5122	12.371	10.495	5.5267	10.841	8.507	7.1202	8.2019	9.2886	5.4883	6.8142	11.675	13.392	7.7118	9.7766	10.224	8.5701	7.8274	9.858	9.8315	11.491	10.147	10.941	7.064	6.6184	9.6085	7.3379	10.604	10.739	10.784	9.4385	11.271	3.958	12.47	9.1678	12.892	6.6242	8.2832	4.8213	10.17	9.8813	9.7333	5.3857	9.9991	8.5456	13.743	9.74	6.3286	9.1381	11.492	9.204	10.813	10.83	7.0857	8.7634	11.938	8.2181	9.1533	8.2025	8.3897	10.424	11.141	6.4606	7.7276	9.7681	11.387	10.905	8.7105	8.3893	8.9562	9.3903	13.137	4.9943	4.73	9.4679	8.7265	7.0485	4.2734	9.2251	9.6845	9.3218	7.7102	5.565	5.8007	7.5257	8.2112	8.0473	4.3327	9.5525	9.3994	10.609	9.5437	8.9301	7.5228	9.4878	5.2027	10.259	3.2759	8.3488	7.4819	6.7491	6.156	8.7213	7.4946	11.189	8.7196	5.8969	6.6714	10.198	7.1858	9.9355	9.3231	8.5229	6.0441	7.7641	8.9808	8.6494	10.08	5.6376	6.8426	8.0209	8.2345	9.637	9.2906
g28354	11.317	17.648	31.138	24.052	37.298	37.476	31.771	27.292	22.419	31.141	24.623	21.136	34.144	28.022	20.493	28.005	25.97	20.392	23.57	14.273	20.293	30.924	24.251	19.982	27.457	7.9276	20.497	17.753	24.964	23.342	29.637	22.62	23.134	21.574	31.864	23.892	22.174	25.163	27.916	23.023	21.835	29.516	23.427	22.684	26.136	21.348	24.262	23.981	3.4854	25.306	25.115	25.724	29.837	27.564	16.417	26.769	29.964	29.289	25.133	31.504	24.804	29.338	28.064	17.329	29.967	19.1	36.499	30.126	21.702	20.287	29.24	25.231	21.538	27.253	34.443	5.3135	28.116	19.043	22.034	19.394	16.515	29.938	31.655	27.238	29.943	20.138	30.506	21.162	17.056	8.911	27.651	7.3395	19.138	13.209	20.069	30.81	30.871	31.033	20.109	18.159	29.892	20.625	17.975	22.15	21.127	30.137	29.67	28	25.179	10.808	31.784	23.49	29.877	24.098	22.498	31.082	26.039	4.8823	29.322	25.424	27.338	42.172	23.903	34.134	35.236	27.489	35.654	33.394	29.207	21.154	19.437	28.377	23.843	24.48	20.932	31.526	17.57	22.448	26.811	26.024
g28355	0	0	0	0	0	0	0	0	0	0.054442	0	0	0	0	0	0	0	0	0	0	0	0	0	0	0	0	0	0	0	0	0	0	0	0	0	0.10572	0	0	0	0	0	0	0	0	0	0	0	0	0	0	0	0	0	0	0.30514	0	0	0	0	0	0	0	0	0.1699	0	0	0	0	0	0	0	0	0	0	0.036294	0	0	0	0	0	0	0	0	0	0	0	0	0	0	0	0	0	0	0	0	0	0	0	0	0	0	0	0.043735	0	0.050543	0	0	0	0	0	0	0	0.050045	0	0	0	0	0	0	0	0	0.05484	0.052651	0.13708	0	0	0	0	0	0	0	0	0.22762	0	0	0.10137	0	0	0	0
g28356	70.281	139.93	124.45	96.21	106.54	158.14	161.97	128.15	134.51	145.69	118.96	93.115	142.71	132.34	99.15	127.67	72.647	101.54	96.684	200.3	74.924	146.4	83.086	68.038	121.57	33.692	89.403	127.85	129.67	115.21	129.91	127.72	103.89	133.21	149.56	144.04	111.62	127.75	148.41	127.85	138.73	164.62	149.31	98.828	128.65	88.528	173.17	103.42	25.757	102.68	81.444	141.27	157.48	118.02	174.85	113.78	138.57	67.954	135.89	91.499	99.143	172.66	155.84	70.125	114.51	72.518	154.92	113.18	113	67.778	120.09	95.958	88.179	98.876	80.791	43.697	160.14	51.422	108.2	115.96	56.444	139.26	98.316	88.356	122.31	92.512	138.22	109.55	46.315	41.641	143.96	53.688	61.386	93.904	132.06	143.56	129.96	114.79	168.03	54.073	152.83	121.53	140.08	93.683	103.76	127.46	130.16	95.058	79.496	45.851	88.659	138.16	99.89	99.803	72.374	139.44	99.413	15.751	78.943	159.52	90.976	156.13	176.43	161.67	170.73	146.08	128.59	92.025	138.91	116.25	105.66	88.187	125.81	111.47	129.22	166	110.48	145.35	102.83	114.07
g28357	13.637	15.993	13.395	14.129	11.238	13.44	16.571	14.799	15.158	17.585	14.008	15.243	14.423	13.756	9.7041	18.34	15.743	14.992	11.902	16.902	13.991	19.313	16.275	18.386	13.014	5.8695	16.082	13.599	17.889	19.719	11.978	12.343	14.564	16.731	14.538	19.082	10.452	11.203	14.228	17.05	13.237	18.421	19.024	13.72	13.424	12.49	16.823	18.073	4.0171	13.775	10.745	12.169	14.64	16.847	10.558	15.505	17.064	17.234	14.561	16.984	13.724	12.79	14.858	9.6841	14.447	7.7669	15.076	11.596	15.081	13.918	11.497	18.309	15.54	16.393	16.078	3.4258	16.64	11.031	10.677	14.408	13.091	15.557	15.191	14.389	19.145	14.34	15.551	14.621	12.015	9.6712	14.417	4.9123	12.431	14.041	12.624	14.803	15.375	15.229	13.749	8.8272	14.999	13.38	13.777	14.988	13.293	15.3	16.442	13.328	13.165	10.284	15.022	12.517	15.664	21.136	9.9752	14.411	13.954	5.3493	13.784	12.683	13.77	17.329	14.479	18.963	17.483	12.105	15.925	15.833	11.849	12.541	10.587	9.5421	15.819	14.187	15.406	15.104	14.466	15.397	15.451	10.346
g28359	19.975	4.1612	1.7692	3.829	5.4475	3.4827	2.7443	5.1474	5.1409	2.831	3.4473	2.8733	5.1924	8.2793	5.5452	4.5027	1.2534	7.4438	5.2182	7.7803	3.4712	1.437	3.2121	2.2569	1.5311	10.824	1.4719	17.097	5.104	1.0351	1.7403	6.7806	3.4175	3.4734	4.5307	2.6429	7.7954	7.6837	3.0418	1.4826	4.5338	1.6457	2.8808	4.4822	3.1231	5.447	3.1647	2.3832	5.5531	4.0176	4.1788	9.2172	6.1232	2.9951	3.4176	1.7785	1.7384	2.5003	1.9947	4.5216	2.933	4.7681	4.2372	8.2824	2.4504	7.0536	3.8879	4.5836	4.0869	2.2775	6.0737	0.9029	5.0243	1.086	4.1738	12.445	4.686	5.0489	3.3323	2.2435	2.87	4.5976	2.6308	2.8393	1.936	3.5203	3.0307	1.594	8.4337	5.6169	2.7435	12.021	4.2718	2.9969	4.2619	3.9139	4.2372	5.1242	6.6874	4.3884	2.0525	4.5886	5.773	1.2821	3.4874	3.5406	4.4091	3.4055	3.8666	3.5233	3.7951	2.7301	1.101	0.40388	4.2286	2.7115	2.5081	13.713	2.857	4.5544	4.607	3.071	4.1067	1.0967	2.698	2.0738	2.472	3.255	1.9229	9.1165	12.868	8.1077	6.544	6.6133	9.5448	3.2439	3.2466	6.6553	3.3379	10.663
g28360	10.186	13.787	12.839	19.9	17.275	17.659	20.635	19.624	18.762	15.897	18.057	18.214	13.427	15.349	15.792	15.485	13.837	13.944	17.062	13.683	21.147	19.083	23.609	21.193	15.923	9.8332	19.352	12.025	17.94	15.889	15.407	14.197	15.563	22.553	19.616	16.227	21.712	14.957	15.503	18.358	14.644	16.297	23.862	18.64	21.095	12.38	13.491	21.499	7.7979	17.584	17.653	19.94	14.751	19.795	19.163	18.378	16.194	16.609	15.858	16.763	18.503	15.034	20.305	16.183	15.264	12.918	16.901	16.728	19.29	14.509	17.223	15.7	21.266	22.185	15.098	6.4321	15.205	17.452	18.838	16.851	13.544	17.802	17.991	21.993	16.779	19.621	18.93	26.439	16.066	12.036	20.872	8.3219	15.678	19.147	20.015	17.061	24.394	15.708	12.019	17.957	14.42	18.499	17.669	16.314	14.354	17.408	17.407	20.307	16.019	14.617	17.552	13.599	20.368	10.86	14.475	16.37	16.143	3.4813	17.794	16.661	24.858	15.3	21.481	17.501	15.702	14.323	18.587	20.615	20.892	20.096	16.343	17.837	16.161	14.773	15.182	18.247	19.241	10.885	19.543	13.566
g28362	2.2635	3.1084	4.6504	4.9615	5.2512	4.709	4.4331	3.6461	4.2929	4.8998	4.5964	4.9187	3.3567	3.057	4.3397	4.338	2.8577	5.1372	4.1042	1.6097	3.6314	4.8858	3.8545	5.1193	5.0015	3.354	4.3611	5.5532	3.2847	6.5731	5.477	3.2843	4.732	4.4519	3.0868	4.44	3.7534	3.1087	5.8873	2.7035	2.6057	3.6629	6.0334	5.6301	4.3833	3.9065	3.8309	4.8161	4.9032	3.4959	4.0509	1.988	5.7335	5.1478	5.6146	4.0587	5.4896	3.6611	3.8398	3.5658	2.6433	4.9925	4.7324	3.6103	5.2582	5.3893	4.2846	1.7629	3.0652	3.2898	3.9913	3.4611	4.8296	6.4125	6.2789	3.5656	4.5425	4.3904	2.8563	5.7334	4.9344	5.453	4.8373	3.5612	4.2592	4.4004	4.1735	5.2767	3.7693	3.5053	3.0125	2.3694	3.7592	4.4399	3.8842	4.6666	5.0241	3.5438	3.5541	3.43	3.7365	3.0913	3.4988	2.1221	3.3863	4.2571	4.6847	3.6157	4.9714	4.3328	4.5858	3.6574	5.8052	4.6222	3.7407	3.9167	4.1042	5.3493	3.7091	4.1509	4.607	3.6743	2.3693	5.392	5.0183	3.2312	4.2309	3.6569	3.9496	3.1731	3.4205	3.5549	3.6988	3.4133	2.9025	5.3727	5.2995	4.4557	4.4147	4.1174
g28364	0	0.35095	0.65712	0.43143	2.7973	0.19621	0.26388	0.37533	0.63599	0.38109	0.43775	0.6818	0.47204	0.12737	0.72329	0.9884	5.916	0.10484	0.35179	0.69755	0.58743	0.40236	0.32121	0.38533	0.35725	0.45736	0.49062	0	0.60641	0.20703	0.25593	0	0.4732	0.58706	0.44809	0.052858	0.63518	0.29327	0.6378	0.34884	0.15634	0.84937	0.5979	0.49195	0.60271	0.11004	1.7767	0.34755	0.82705	0.46959	0.17056	0.18073	0	1.3103	1.7698	0.68405	0.32023	0.40183	0.19947	0.18381	0.47073	0.56095	1.871	0.084948	3.012	0.55478	1.0712	0.23506	1.5122	0.084353	0.43383	0	1.0127	0	2.468	1.3284	0.76506	1.4817	0.81607	0.39884	1.4098	0.90883	0.21216	0.72186	0.60231	0.36239	0.54652	1.9788	0.18846	0.50679	0.21518	0.75129	0.4699	1.8315	2.1579	0.95339	1.029	1.724	0.46765	0.65573	0.47364	0	0.13121	0.75159	0.3538	0.2529	0.41335	0.16817	3.7286	0.3809	0.84336	0.15454	0.10009	0	0.97584	1.8077	0.045602	0	0.35086	0.40356	0.65815	0.2742	1.0004	0.18278	0.37772	0.5305	0.71307	1.7682	0.57166	1.2592	0.65153	0.68604	0.73975	0.42666	0.89308	1.5206	0.14323	0.73321	0.91524	0.89738
g28365	11.148	21.257	24.314	25.401	25.814	27.518	31.401	30.509	23.055	27.82	23.365	24.983	24.703	19.106	16.455	23.776	23.012	26.263	22.221	15.131	29.532	27.36	25.215	29.065	31.591	11.205	22.296	17.622	22.993	27.069	22.983	20.765	27.077	30.233	25.989	29.917	19.287	20.06	27.474	22.718	15.582	28.295	27.503	26.401	28.272	20.523	21.931	29.443	9.6293	23.532	18.762	18.977	28.055	27.564	19.895	28.137	27.174	28.485	25.432	19.52	21.98	22.27	26.028	13.04	25.117	17.674	21.82	19.353	20.476	22.438	21.648	26.686	26.874	29.477	26.567	8.0402	27.925	20.799	20.266	24.18	20.241	21.01	26.732	22.763	25.813	24.694	30.705	30.946	20.59	17.906	23.724	9.5934	22.427	23.143	25.679	25.24	23.123	21.934	22.307	22.648	23.419	20.625	20.337	26.969	19.004	24.531	22.964	23.628	27.987	21.378	26.302	22.305	25.023	31.144	17.945	19.885	22.619	10.189	23.858	26.808	30.781	30.82	30.063	27.782	25.523	22.763	25.433	25.036	27.855	21.003	27.364	23.637	22.591	22.186	25.453	22.099	25.018	18.894	28.534	17.103
g28366	0.50928	0.65176	2.2241	0.10786	0.1963	0.63767	1.0027	1.3941	1.06	1.1977	1.751	0	0.89163	0.95531	1.3863	0.60402	0.50136	0.36695	0.46905	0.69755	0.48062	0.68975	0.21414	0.11009	1.0718	0.30491	0.43611	0.34981	0.90962	0.56933	1.1261	0.47676	1.1041	0.48922	0.94597	0.26429	1.1549	0.46923	1.0303	0.8285	0.88592	1.4864	0.38048	0.87458	1.041	0.93535	0.44416	0.89371	0	0.83483	0.12792	1.2049	3.5626	0.65517	1.1595	1.1857	0.96068	0.17859	0.84774	0.14704	0.76041	0.67315	0.44023	0.38227	0.91891	0.23776	0.95214	0.1567	0.28609	0.042176	0.65075	0.10032	0.27264	0.72399	0.072589	0.41949	1.1476	0.21952	0.61205	0.39884	0.25176	1.39	0.46676	0.1925	0.3872	0.62124	1.0434	1.0444	0	0	1.2911	0.11558	0.25631	0.44399	1.3487	0.35125	0.72637	0.95779	0.79501	0.050441	0.5789	0.72452	1.2246	0.13263	0.55597	1.138	0.78078	0.25226	0.36825	0.42851	0.15813	0.4121	0.15014	0	0.16264	0.45192	0.41042	0	0.60147	0.2306	0.35439	0.65808	1.5795	0.95959	0.37772	0.38582	0.66554	0.48223	1.1953	0	0.27147	0.31183	0.79666	0.48	1.6187	0.96303	0.38195	1.0716	0.64605	1.0557
g28367	10.242	13.436	13.85	19.468	18.894	13.882	16.941	16.622	12.084	16.877	13.351	13.1	14.214	13.693	14.888	16.309	17.848	12.738	13.603	14.166	16.715	15.347	16.221	16.679	15.311	14.94	14.228	12.681	17.131	17.183	11.466	13.614	15.563	14.823	16.231	16.016	14.494	14.136	15.405	10.858	10.84	17.094	16.035	15.305	11.835	11.224	16.989	16.285	10.397	17.845	12.963	18.675	12.135	16.894	13.548	17.056	18.573	18.35	19.847	17.866	16.005	12.565	17.279	11.553	14.396	14.424	18.924	13.633	12.792	11.261	16.008	15.399	16.475	12.773	18.8	13.703	13.723	15.915	13.601	15.206	12.537	13.098	16.337	16.747	15.144	16.307	13.315	19.018	14.088	11.276	15.87	7.9174	17.6	11.877	15.051	16.358	19.552	15.229	13.141	9.5838	16.262	13.331	11.021	15.297	15.82	12.35	15.662	13.159	17.584	14.189	17.131	10.457	12.161	17.098	15.83	13.608	12.677	9.7222	15.638	15.623	16.656	20.73	16.269	16.77	15.648	12.394	19.728	15.994	11.797	17.981	17.483	17.65	16.901	14.933	17.527	16.574	15.66	13.085	16.905	13.566
g28368	0.45269	2.8577	2.1736	2.319	2.1103	1.7659	4.5387	3.6461	1.59	3.1576	3.4473	2.922	3.7239	3.4391	1.326	1.4826	1.8049	1.2581	2.1694	2.6292	2.3497	2.7015	2.5697	3.2477	4.287	0	3.5979	0.83079	4.1438	3.1054	3.4295	1.0065	4.3113	2.7885	3.5847	3.1186	1.9056	1.4664	3.3362	2.3983	1.4592	2.3358	3.3156	1.6398	3.2875	1.9807	3.9975	4.0714	0.88613	2.2436	3.1554	2.0483	2.004	2.0591	2.075	4.1499	4.4374	2.5003	2.7427	2.7203	1.6657	2.2999	2.4763	0.84948	2.3994	1.4266	3.1738	1.8021	1.88	2.9524	1.1713	2.9595	3.2327	1.9134	1.7421	0.4894	3.5862	0.54879	1.2921	1.0968	0.70492	1.5504	2.8854	2.0693	3.5278	2.2261	2.4345	2.3635	1.3192	0.46455	3.3891	0.34675	2.8621	1.6095	2.104	2.0573	1.5738	2.2987	1.8706	0.80706	2.4735	2.9464	2.6241	3.0948	1.5163	3.0769	3.4905	2.6907	1.8873	1.0951	2.1084	1.6484	2.7525	3.6798	1.2469	2.7115	1.8697	0	1.9047	2.8249	2.3288	4.5517	2.5272	4.3867	3.7772	1.3504	3.5178	2.9335	2.8063	0.80587	2.8776	1.7463	1.8209	1.28	2.6234	3.6494	2.5304	2.8201	2.7996	0.89738
g28369	0.90539	1.1531	1.7186	1.6179	1.3251	2.1583	1.8999	1.6622	1.961	2.0144	2.134	1.461	1.1014	1.2101	0.90411	1.5375	1.9052	0.89115	1.6417	1.2878	1.5487	2.0118	2.7838	2.5321	1.2249	0.53359	1.799	1.0931	1.1623	1.7597	1.5868	0.21189	0.99897	1.4187	2.4396	0.74001	0.80842	1.349	0.98122	1.0029	1.1465	0.95554	0.86968	1.6398	0.87667	0.99037	1.6101	3.0287	0.9452	1.3566	1.5351	0.96389	1.0576	1.3103	2.136	1.6873	1.0064	2.7235	2.244	1.8381	2.752	1.6268	1.2656	3.8651	1.7868	0	1.3092	0.58764	2.0843	1.5184	0.30368	2.1569	1.2463	2.2754	2.6495	0.41949	2.0083	0.82319	0.54405	0.8974	0.95667	0.48114	1.5276	1.155	1.5918	1.4496	1.8383	2.4185	0.37693	0.46455	1.7752	0.40454	0.81164	1.3875	1.4026	1.3548	1.937	1.1972	1.3562	1.0593	1.8946	1.0626	1.0934	1.459	0.96031	1.5174	2.0668	1.5556	1.3809	2.095	1.0542	1.0818	1.7516	2.5579	1.3011	1.1047	2.0065	0	0.90221	1.4989	2.6326	2.3033	1.7901	2.0106	1.349	1.5915	2.7572	3.0943	1.4032	0.25184	1.1402	1.6215	1.7071	0.95999	1.0605	1.2671	0.57292	0.78961	1.3998	0.95017
g28370	112.61	6.5677	2.3758	8.7365	7.754	5.2976	2.111	5.5764	5.7769	5.0631	6.7304	2.5324	10.49	12.61	19.227	4.0085	3.1084	7.0244	9.0879	20.39	7.8502	8.9093	11.885	7.101	6.0223	14.483	16.79	34.718	7.9845	5.0722	3.9414	11.707	10.042	4.5008	12.397	5.2858	12.357	10.03	9.0763	5.0582	40.388	3.4506	2.1198	12.845	7.3969	14.36	2.5539	2.2343	17.486	23.845	14.796	18.254	20.708	6.8793	7.6896	2.5082	2.0129	19.601	1.3963	34.703	8.2197	7.0119	11.116	38.651	6.8918	11.175	6.3873	6.7383	9.0321	4.9347	6.2038	4.7152	5.6086	1.6548	9.0736	0.9788	4.686	15.97	7.7527	16.751	16.868	7.9656	1.867	5.1012	0.73138	22.779	1.9874	4.5622	48.906	52.664	3.4429	0.86687	4.5281	25.918	3.6145	4.8171	12.469	5.9862	4.77	2.2194	6.7363	8.5977	4.5922	6.5874	3.0326	3.2455	6.384	15.219	0.46031	23.806	13.705	16.638	3.4031	2.3335	4.825	14.964	10.99	4.5002	13.232	5.5921	5.6196	2.7968	9.1086	4.0211	4.6406	4.4851	7.3209	19.651	1.663	4.4827	24.487	25.758	13.486	6.3999	35.388	2.3315	16.185	10.829	4.1455	28.664
g28371	73.959	3.2588	1.1626	5.1772	7.5577	4.1694	2.5332	4.3431	3.4449	3.2121	2.9548	2.435	7.71	7.324	3.8575	3.5143	5.6653	4.4558	2.2866	9.2827	5.18	7.8172	9.5828	8.312	3.3684	9.1472	5.0698	16.441	2.8299	5.6415	4.2485	12.078	1.4722	4.8432	4.5307	3.0129	11.029	9.7366	4.5627	2.3111	6.2015	1.2741	4.7832	11.096	3.2875	5.2269	1.2215	2.4329	15.182	3.7567	5.458	9.2774	7.1808	4.2118	8.7881	2.2802	0.6862	3.8397	1.7454	12.94	1.3398	9.8728	10.565	22.214	3.9819	3.1702	4.8401	4.897	5.0269	1.6449	2.4728	4.2637	6.9328	1.6031	4.6457	2.5169	3.7296	2.4147	5.8485	5.5339	2.6183	7.1637	1.4427	2.2618	4.2162	5.2805	5.6143	2.9682	11.496	55.873	3.4967	3.6986	2.9475	4.8284	5.6645	5.7705	4.9635	2.3466	4.8168	1.5132	7.3678	5.0234	3.9799	3.139	1.9712	5.1423	4.7765	3.5736	1.2889	11.475	6.5361	6.0784	1.2511	1.3014	2.1685	8.5363	5.9283	44.068	7.0172	7.437	2.6832	4.0582	11.952	3.0616	3.3995	2.556	4.326	6.7512	2.1307	8.1595	19.003	7.0475	8.9339	6.2933	12.001	4.6124	4.3447	9.137	5.1146	26.922
g28372	71.299	74.401	56.816	53.498	63.259	54.055	58.369	53.887	53.423	54.061	54.226	65.696	57.431	49.039	50.027	50.463	75.705	51.635	52.475	54.462	50.252	62.653	58.835	66.056	54.507	44.669	62.2	51.99	57.458	63.402	63.42	54.191	50.159	58.461	52.675	55.183	62.306	53.844	61.817	62.966	64.255	55.74	60.334	54.06	61.312	42.971	52.023	60.425	38.222	51.447	61.062	49.52	54.83	56.298	56.024	49.89	65.464	61.436	63.431	53.304	55.112	56.376	58.88	64.603	54.522	45.413	61.056	55.944	59.71	68.157	55.053	61.949	62.279	59.781	67.036	30.203	58.24	53.288	50.324	57.184	54.128	58.058	53.592	58.808	58.51	62.848	60.764	58.099	54.183	49.961	63.155	37.68	51.945	57.108	58.641	59.361	61.863	55.361	59.953	49.836	53.522	63.372	63.547	60.923	52.008	57.408	58.696	53.394	44.42	47.565	57.243	63.927	64.358	59.819	42.178	51.017	59.328	33.667	53.882	58.458	54.93	63.285	64.55	66.623	54.5	59.753	55.049	60.921	50.254	49.36	57.824	46.027	58.44	52.426	63.688	60.671	64.31	48.336	68.051	56.535
g28373	29.312	31.535	31.694	38.236	31.458	27.96	33.037	31.85	36.993	31.794	33.269	33.457	38.288	44.454	36.405	40.579	19.001	41.308	37.583	28.438	38.93	28.28	33.352	30.331	40.063	55.188	34.398	40.84	33.605	23.653	27.538	32.473	47.845	31.065	32.063	40.225	33.607	30.793	36.992	33.009	34.343	33.763	31.961	43.62	30.683	59.477	39.975	37.039	48.205	42.576	33.686	45.905	42.862	36.455	38.387	45.102	28.637	34.424	36.204	23.49	38.346	23.616	31.256	24.805	33.336	59.203	31.579	32.399	29.794	33.109	31.887	32.555	32.483	37.13	32.701	54.184	27.972	39.952	32.575	47.761	52.466	38.973	39.674	30.511	33.428	33.081	26.631	37.322	33.97	26.226	29.641	50.105	41.308	54.611	40.407	34.272	33.232	36.205	32.923	47.465	28.208	32.99	32.452	26.04	39.474	31.95	31.645	43.43	42.993	43.899	23.72	27.147	27.275	22.079	56.924	34.296	26.951	53.578	33.582	30.959	35.844	28.956	28.537	24.858	28.599	25.078	33.895	32.791	30.298	45.633	51.145	42.784	42.564	33.813	38.179	36.19	34.948	31.472	35.856	29.139
g28374	4.8099	13.687	12.132	7.9815	6.429	8.7312	12.56	8.4182	11.501	12.032	8.0984	9.1069	9.0212	7.4514	5.726	8.1268	24.266	6.0284	9.8501	8.4779	5.9277	11.553	8.4585	8.4221	11.075	2.363	11.339	5.1159	8.8941	23.239	14.076	7.6281	9.201	11.839	9.7584	13.056	6.6406	6.5693	9.4198	16.003	11.465	9.5024	12.773	6.6687	11.177	4.6217	8.7167	10.228	3.5445	5.1655	10.49	6.205	8.7395	8.6576	10.924	10.99	18.939	8.6617	11.669	8.7859	8.7628	12.229	9.85	5.0119	7.8618	4.042	11.822	7.3259	8.7869	6.8748	6.7244	10.985	12.347	9.8773	11.251	2.6568	11.476	4.9391	7.2766	6.8302	2.5679	6.4152	9.1654	8.4698	10.713	10.199	9.6884	9.4541	3.675	0.97134	14.525	2.774	4.7844	8.0474	9.333	9.5339	5.6899	8.7638	13.702	2.7238	8.894	12.848	15.788	8.179	8.9966	10.79	10.426	7.1893	4.327	5.285	4.4277	12.672	10.359	13.597	4.9876	7.984	8.254	1.3586	5.6639	11.184	7.4421	15.136	12.373	15.81	9.8208	10.079	9.5077	10.207	10.706	6.6485	3.4205	4.3033	7.2837	6.7199	9.0424	10.948	8.2596	5.5837	9.4755	5.6482
g28375	0.39611	0.80216	1.6681	1.7257	2.1594	0.93198	1.7944	1.126	1.272	2.831	0.76606	1.2175	2.0979	1.0827	0.66301	1.3728	3.8103	1.4678	1.2899	0.64389	1.2283	0.68975	2.0879	1.7615	1.8373	0.53359	0.49062	2.0988	2.1225	2.2773	1.2797	0.63568	0.89381	1.223	1.4936	1.6386	1.5013	1.5837	2.3549	1.2645	0.52113	0.84937	0.32613	1.3665	1.589	1.1004	1.6101	2.1846	0.11815	1.4088	0.89546	3.1326	1.002	1.5443	1.1595	1.5961	1.6469	1.5627	1.5958	1.4337	1.0501	1.4024	1.4307	0.93443	1.991	1.8228	0.99181	0.94023	1.4304	2.3619	0.95443	2.3576	2.259	1.6548	2.2865	0.27966	1.817	0.49391	1.2241	0.49855	1.7623	1.6573	1.9095	1.3475	2.6244	0.5177	1.2918	1.3192	1.0837	0.80241	1.2373	0.92466	2.5204	1.2765	1.079	1.6057	0.90796	1.0536	0.65471	0.90794	1.5788	0.82112	1.0934	1.7684	0.75814	1.4752	1.6075	1.976	2.1174	0.95225	2.5828	1.0818	2.202	0.53851	0.59634	1.8077	0.82084	1.0189	1.2029	1.7295	0.91128	2.4678	0.89506	1.051	1.6728	1.7362	2.1868	1.6878	1.4032	1.7628	0.70583	1.9334	1.3088	1.8133	0.89308	1.7233	1.5755	1.8048	1.9382	1.478
g28376	4.8665	42.765	50.194	20.655	22.968	14.716	48.659	23.324	32.17	38.273	17.401	26.736	27.116	27.003	11.512	30.256	21.859	19.658	20.111	30.907	19.919	26.671	15.739	23.67	33.531	1.6008	18.48	11.893	25.166	36.799	31.07	14.038	30.705	33.805	29.225	37.846	17.381	11.614	35.815	34.361	24.91	41.088	31.906	15.415	22.41	10.069	52.689	44.09	1.1224	17.636	21.022	13.193	13.972	45.815	37.533	30.098	45.975	21.788	53.308	18.417	19.517	30.179	34.723	10.194	23.739	10.779	45.941	23.192	23.377	29.06	12.191	21.469	35.443	20.272	29.507	1.3284	31.415	9.2746	22.646	19.892	7.9555	16.412	29.321	18.095	32.955	17.912	31.202	29.627	6.2193	3.6742	18.99	1.5604	16.019	13.597	22.982	34.423	16.343	22.604	34.045	12.308	25.472	32.942	41.417	25.289	18.499	32.961	39.223	14.126	16.387	4.2851	16.182	29.156	23.521	20.957	11.656	35.953	23.257	0.042455	24.811	24.559	15.137	35.098	35.855	45.695	37.179	30.721	32.611	34.56	26.036	15.765	7.5469	7.6711	28.793	21.92	17.583	31.881	19.479	29.159	24.281	13.091
g28377	7.2997	12.784	9.6041	11.864	10.404	5.8372	10.397	11.743	7.7379	9.6907	12.695	8.5225	6.0316	8.0883	7.9561	10.268	9.1748	6.3953	10.319	8.3169	5.7675	11.611	12.099	10.624	10.003	5.717	11.012	8.8327	11.977	13.716	14.127	7.893	9.3588	10.42	9.7086	8.3515	10.683	8.6808	8.1442	12.035	8.6508	15.076	12.773	9.5111	12.109	8.4731	11.826	11.171	7.1481	7.7222	8.6134	5.5424	9.6301	12.869	13.609	10.443	9.1951	7.9474	11.719	8.4183	8.2921	11.556	8.8595	5.734	13.171	11.65	11.902	7.9528	8.4191	9.8271	7.6788	10.835	11.646	11.687	8.4929	4.7542	11.285	6.1465	10.201	10.47	6.0422	11.815	8.6138	11.454	11.143	12.114	13.117	8.7945	8.6693	8.8265	12.534	4.8545	7.6465	12.987	11.922	14	11.501	7.6624	13.468	4.9937	10.789	12.317	11.109	9.4612	6.4189	9.4837	11.115	7.6938	7.8714	10.189	4.4804	7.6238	13.512	12.386	8.6741	7.984	8.6188	6.1135	6.7666	10.954	10.53	12.558	15.111	16.542	14.839	14.082	9.6978	7.796	7.8473	9.0661	6.2981	6.9227	8.9908	4.2133	9.6006	11.556	9.9306	8.4037	7.968	6.3873
g28378	2.1503	16.244	22.342	11.056	12.809	21.387	26.335	19.839	14.363	20.634	17.674	9.5939	19.249	16.559	9.7644	17.736	23.915	10.589	16.358	13.522	9.5057	23.222	7.8697	6.1652	21.792	3.7351	12.702	6.8213	17.283	32.555	18.888	9.1114	14.511	13.698	21.409	20.932	10.914	12.904	19.624	16.744	15.373	24.95	20.057	9.5111	16.164	12.325	19.321	19.165	5.494	10.279	9.1678	14.217	15.364	14.133	15.013	20.111	16.835	9.644	18.301	13.344	10.32	15.538	17.884	3.7377	20.369	12.918	16.385	11.792	13.201	3.4163	11.583	16.102	8.7634	14.428	14.627	3.6356	22.091	7.0246	10.677	14.508	7.9555	12.884	15.064	10.347	13.767	13.926	18.93	17.754	2.7327	0.84464	20.926	4.4499	6.2796	12.654	15.537	18.968	13.983	10.201	14.637	2.976	21.524	13.766	13.864	8.6211	11.17	19.853	14.192	10.427	9.8047	6.3325	10.7	15.814	12.812	30.829	11.656	16.922	10.352	1.1887	9.5734	20.466	14.226	23.088	19.639	23.853	20.829	17.072	15.355	7.7558	18.241	10.426	10.316	12.473	17.185	9.5999	10.159	21.643	9.0712	14.833	7.9142	9.5545
g28379	85.333	82.523	74.407	77.928	66.793	103.99	80.746	79.249	91.635	75.13	86.893	61.898	80.981	77.189	95.052	80.335	52.943	92.313	96.918	106.3	60.024	83.403	57.925	45.689	71.961	47.337	90.82	110.93	82.675	73.029	100.99	102.98	73.188	80.182	84.49	68.345	93.95	110.56	66.92	94.666	100.63	78.408	72.346	85.818	88.324	73.947	66.736	67.475	33.141	71.222	68.055	84.822	89.176	82.27	116.87	65.304	63.085	63.534	75.399	83.889	82.305	118.47	99.656	55.683	73.104	53.021	76.37	85.051	93.673	41.797	91.712	78.101	64.966	68.882	76.508	46.144	77.988	68.983	100.24	101.06	52.265	94.464	53.338	78.202	75.633	86.973	97.579	96.025	35.619	18.075	89.138	54.208	51.518	93.738	89.176	71.103	94.065	76.049	108.07	40.807	95.308	99.066	86.902	57.961	91.634	78.904	79.731	78.998	51.141	57.564	63.252	111.47	61.655	55.376	58.713	75.22	99.732	14.562	56.488	88.955	64.853	86.428	107.78	77.681	76.084	91.632	68.645	53.929	88.191	90.762	71.94	83.634	78.3	82.453	109.35	89.156	79.922	82.966	57.983	87.099
g28380	32.651	27.625	19.714	22.812	17.815	22.711	18.049	22.252	21.889	21.559	21.997	24.983	19.983	19.807	20.011	18.56	14.138	21.545	20.169	28.76	18.37	20.75	20.611	19.376	19.139	12.882	29.437	27.241	30.018	20.082	27.692	26.116	18.875	20.987	23.948	18.606	21.25	23.051	20.066	26.948	26.89	20.12	21.688	25.636	30.519	22.944	23.652	17.974	7.3844	22.28	24.433	17.591	15.753	20.778	27.646	22.346	21.226	24.69	20.096	30.732	26.035	19.465	22.672	21.492	20.931	10.62	19.717	23.114	21.334	18.473	17.744	26.786	24.693	23.271	19.889	7.8304	21.135	18.22	17.682	24.977	15.71	16.145	19.01	19.538	18.629	27.593	24.097	29.022	17.15	8.193	26.844	7.744	17.557	35.353	20.878	20.774	19.43	21.55	24.271	11.147	17.577	23.33	20.118	23.299	21.076	21.581	20.943	25.015	17.4	21.14	17.078	29.413	24.772	18.04	15.125	16.018	23.987	5.0946	19.197	19.947	20.858	24.459	23.798	23.624	21.692	21.847	19.919	19.691	19.696	24.68	24.487	24.76	21.908	21.386	26.346	18.855	28.455	19.233	21.212	25.707
g28381	1.1317	4.6124	3.2856	2.8583	5.4965	4.2185	5.3831	3.9142	4.9289	4.7909	2.0246	5.2109	1.2588	1.8469	1.989	3.5692	4.3618	0.94358	1.7003	1.4488	2.1361	5.8054	3.9081	4.2386	5.1036	0.15245	4.5792	0.87452	4.0933	12.732	4.8627	0.95352	3.2072	7.6318	3.8834	7.7701	3.9266	1.8769	4.7099	7.3256	2.9183	5.0962	4.4571	1.9131	7.2873	0.99037	8.4391	4.9651	0.2363	1.9827	4.0509	0.54219	2.5049	10.296	7.2624	3.4203	5.6268	3.6611	5.2859	1.1396	2.4623	3.2535	3.4117	0.25484	6.6876	2.3776	6.3079	3.8393	2.8609	4.9347	1.9522	3.4611	4.1285	4.3956	5.1175	0	3.4906	1.2073	4.8284	4.7363	0.80562	4.5976	4.8373	3.6574	5.0336	2.6403	3.1301	3.5178	0.51827	0.67572	4.9491	0.6935	2.6912	1.998	6.5277	3.9641	3.6924	3.7833	5.8456	0.80706	9.2097	3.9607	4.9421	3.8021	1.5163	4.6365	6.0166	2.1862	0.96666	0.42851	2.003	2.8847	5.605	1.1219	0.65056	6.578	2.3713	0.67928	2.6565	3.632	2.2782	7.2389	5.1071	10.51	2.4282	3.0383	6.798	3.898	6.4442	5.4396	1.4659	1.4968	3.8695	0.85333	2.6792	8.5152	1.4323	2.5944	4.6301	1.9003
g28382	18.957	24.466	31.593	26.695	29.838	33.502	30.398	26.166	22.896	31.467	27.906	20.649	33.462	21.399	16.696	23.337	14.188	22.174	22.397	21.409	16.181	26.843	24.037	18.386	22.15	5.7932	20.661	26.891	35.071	23.187	28.92	26.592	23.555	19.911	31.068	30.816	23.155	26.688	29.191	22.5	25.796	28.135	27.286	16.398	26.574	18.102	27.316	23.733	3.3673	24.523	21.662	21.989	37.352	24.896	24.778	20.795	20.815	17.636	26.33	30.402	23.645	28.16	32.962	17.16	23.381	14.187	27.255	31.028	21.293	17.081	23.991	31.752	20.798	26.115	17.893	4.9639	32.658	11.909	19.314	26.324	14.753	30.205	24.271	19.057	31.664	23.918	21.563	14.896	21.296	16.682	29.049	8.0908	11.192	21.145	26.866	32.967	24.031	21.981	24.973	18.159	23.261	18.258	19.681	18.922	24.968	24.025	25.812	22.283	23.154	12.427	26.513	22.305	27.425	21.765	15.668	25.86	22.801	4.1181	22.104	32.285	27.136	33.288	23.008	28.925	30.11	27.924	31.328	26.482	26.608	15.715	24.65	23.512	21.965	31.306	24.895	25.191	25.925	26.339	24.819	31.408
g28383	0.56587	1.3537	1.4153	1.2404	2.4538	2.3054	1.7416	2.5737	1.272	2.7221	1.9152	1.461	2.4651	2.2291	1.2055	2.3612	64.876	1.2057	1.2313	0.96583	0.80104	3.1614	2.8909	2.7523	1.5311	0	1.1448	0.69962	3.1331	20.962	1.3308	2.066	0.84124	1.7612	3.1366	1.7443	0.75067	1.9942	3.238	1.0901	1.5113	4.2469	3.1526	2.6784	2.1369	1.6506	2.3874	1.1916	0.059075	1.8784	1.5777	2.2892	2.6719	3.463	2.4411	2.2802	1.8299	2.0985	3.9395	3.4923	1.3036	1.9633	2.2562	0.67958	4.3903	1.1096	1.2298	0.47011	1.8391	1.6449	1.8655	2.9093	1.0516	4.4991	26.858	0	3.6818	0.54879	1.9042	1.5455	1.4098	3.1007	3.0551	1.3475	1.85	1.7084	1.3912	0.76952	1.5077	2.365	2.6898	0.23117	1.4951	0.1665	1.8342	3.362	3.2081	1.4846	0.51442	0.95838	3.3155	0.96603	1.0059	2.52	1.9712	2.2339	2.1586	1.0511	2.854	0.80942	2.7936	0.92722	3.1028	4.2183	1.3553	3.4648	2.0521	0	1.1027	1.4413	1.7213	1.4258	2.1587	5.392	1.7267	0.96454	2.472	1.3663	1.5591	1.0073	1.6831	0.5613	1.764	3.0933	1.8978	3.0918	1.5755	3.0457	3.3918	3.3256
g28384	8.771	21.307	17.338	14.884	21.986	16.334	21.849	14.584	16.43	19.218	9.4116	23.912	11.644	14.202	11.331	15.375	19.302	11.008	11.257	17.063	14.258	20.463	22.11	21.964	11.84	4.4211	17.444	12.112	17.131	17.908	17.199	15.786	16.93	17.074	19.716	20.826	10.221	11.379	19.232	19.317	12.142	18.315	22.829	11.588	14.575	6.9876	23.763	14.647	2.1858	15.862	17.653	13.555	15.809	14.975	17.393	16.554	23.468	14.868	22.739	16.212	13.941	18.287	17.554	16.098	18.94	6.9744	22.653	16.767	12.016	27.373	13.883	15.751	18.228	17.324	17.82	3.9152	15.11	11.58	9.9289	11.616	13.746	12.456	17.397	15.688	25.168	13.719	17.489	12.532	17.386	21.454	14.794	5.3746	17.173	10.045	18.073	21.677	18.583	18.198	18.472	11.4	17.209	16.374	17.494	27.455	11.119	19.895	21.816	12.907	14.086	6.3801	19.977	13.496	17.566	14.27	7.6983	15.416	16.189	4.4153	13.082	21.907	13.568	19.797	16.953	25.361	21.638	15.867	18.635	21.258	18.761	15.463	12.976	14.033	15.08	15.467	17.303	17.74	15.708	16.187	25.681	10.135
g28387	0.28293	0.40108	0.55603	0.48536	0.8343	0.58862	0	0.26809	0.31799	0.21777	0.21887	0.2435	0.26224	0.5095	0.30137	0.21964	3.5596	0.2621	0.41042	0.96583	0.26701	0.11496	0.16061	0.16514	0.30622	0	0.16354	0	0.30321	2.0703	0.20475	0.42378	0	0.34245	0.59745	0	0.40421	0.11731	0.098122	0.26163	0.57324	0.42469	0.16306	0	0.49312	0.16506	0.99937	0.2979	0	0.46959	0.55433	0.4217	0	0.37438	0.8544	0.091207	0.045747	0.31254	0	0.14704	0.47073	0.84143	0.3852	0.1699	0.1021	0	0.59509	0.66599	0.16348	0.21088	0.7809	0.35113	0.46738	0.31028	2.6495	0	0	0.21952	0	0.39884	0.1007	0.64152	0.084865	0.62561	0.30116	0.46593	0.24842	0	0.14135	0	0.64554	0.28896	0.085436	0	0.53948	0.050179	0.18159	0.4789	0.46765	0.10088	0.052627	0.048301	0.26241	0.088422	0.20217	0.4215	0.91856	0.084085	0	0	0	0.66966	0.15014	0.71801	0	0.15064	0.18241	0	0.050123	0.57651	0.10125	0.21936	0.15795	0	0.32376	0.38582	0.76061	0.76353	0.10394	1.6117	1.2488	0.1871	0.22762	0.79999	0.16745	0.15206	1.2413	0.1692	0.26919	0.52787
g28388	102.71	216.58	192.23	174.25	135.01	181.3	224.24	239.3	217.19	229.91	230.37	175.27	190.97	178.52	186.37	188.51	429.81	165.96	230.48	195.58	149.05	204.11	131.38	133.93	218.08	98.942	194.01	146.26	179.15	395.27	232.34	168.45	196.22	163.3	194.77	211.38	207.36	191.27	207.04	231.54	199.23	226.46	176.27	178.47	221.96	177.99	183.05	222.53	64.687	156.84	143.32	182.24	206.35	197.63	221.84	211.51	188.57	187.79	201.71	141.79	214.36	160.38	161.18	101.85	214.06	157	192.49	170.42	162.17	122.35	152.71	207.77	160.82	225.37	231.45	78.864	213.26	129.73	246.79	219.51	131.72	219.78	178.13	180.42	173.94	176.22	214.78	275.54	83.63	68.585	250.09	114.2	120.55	214.95	190.76	178.49	195.58	149.61	216.71	118.39	230.09	234.36	209.75	145.45	192.77	201.98	160.75	186.54	141.41	131.79	129.77	210.89	195.83	340.11	155.27	183.58	168.32	55.743	198.89	196.13	180.13	198.52	211.34	218.88	172.67	183.99	178.41	136.95	234.59	164.6	153.87	169.08	186.13	139.47	180.23	201.22	172.64	154.43	124.47	164.59
g28390	63.377	45.021	43.471	63.583	51.334	50.867	51.878	51.42	54.96	52.754	46.347	60.291	49.407	52.606	48.641	51.616	48.08	53.627	44.091	54.301	58.316	51.674	69.863	81.689	47.515	30.719	57.567	53.127	62.259	43.165	41.563	55.145	50.632	60.173	54.916	48.629	45.56	53.317	51.514	56.163	40.44	49.688	56.311	62.478	70.298	49.188	46.693	48.956	23.748	59.064	52.448	43.676	52.827	52.039	58.465	49.115	50.55	65.901	45.828	47.973	56.307	43.979	46.719	64.051	42.372	33.366	48.797	53.201	47.204	75.412	44.989	48.004	66.251	54.971	57.599	23.771	46.716	46.922	40.464	49.456	59.767	41.966	55.162	52.263	61.522	49.078	49.684	46.501	86.41	84.422	48.2	36.293	61.001	52.891	59.558	59.11	50.543	52.535	44.053	60.882	44.312	45.597	41.374	64.99	54.384	44.131	43.77	60.71	63.938	42.756	61.882	44.919	57.201	43.843	45.756	53.327	48.749	54.682	52.629	46.87	60.752	54.401	53.598	45.923	54.23	43.646	60.421	63.855	54.671	63.563	60.81	59.748	49.507	62.133	52.078	54.791	69.658	50.028	70.635	47.667
g28391	0.45269	0.30081	0	0.053929	0.14723	0.049052	0.26388	0.10724	0.31799	0.054442	0.054719	0.1461	0.1049	0.44581	0.42192	0.10982	0	0	0.23453	0	0.10681	0.2874	0	0.11009	0.15311	0.38113	0.27257	0	0.1516	0	0.25593	0	0.052577	0.19569	0	0	0.46195	0.82116	0.24531	0.30524	0.20845	0.53086	0.21742	0	0.38354	0	0.05552	0.049651	0.53168	0.20871	1.3219	0	0.50099	0.046798	0.061029	0.091207	0.045747	0.089296	0.049867	0.036761	0	0.39267	0.16508	0.38227	0.25525	0.71329	0	0.11753	0.20435	0	0.30368	0.60193	0.50633	0	0.54441	0.20974	0.047816	0.054879	1.7001	0.64812	0.30211	0	0	0.048124	0.17209	0.31062	0.14905	0	0.70674	0.21116	0.32277	0.11558	0.042718	0.33299	0.16184	0.35125	0.24212	0.04789	0.88854	0.25221	0.15788	0.91773	0.30615	0	0.40434	0.04215	0.13778	0.12613	0	0.66658	0.15813	0.46361	0.30027	0	0.32528	0.10043	0.68403	0	0.90221	0.63416	0.30376	0	0.1053	0.13708	0.32376	0	0.047538	0.2813	0.20788	0.60441	0.43436	0.12473	0.17071	0.37333	0	0.65891	0	0.1692	0.21535	0.52787
g28392	92.689	111.75	101.1	84.399	90.497	101.93	106.66	101.71	101.76	88.033	100.79	77.725	99.495	90.054	90.893	87.253	75.204	94.882	90.586	129.96	74.39	104.56	81.106	66.276	83.495	72.492	83.57	125.49	103.34	86.641	105.09	117.49	90.328	89.037	108.39	95.038	105.09	118.66	92.824	103.61	105.74	100.23	97.512	94.291	103.39	83.356	105.04	89.173	49.328	93.971	83.704	121.81	98.528	87.512	116.44	82.542	87.925	75.187	84.026	84.146	89.729	111.41	100.37	80.446	74.074	74.658	109.3	95.433	98.414	62.421	86.853	90.591	97.449	72.347	70.52	83.198	118.97	72.441	86.64	100.11	63.191	94.732	72.602	69.443	86.475	106.96	96.635	103.67	49.519	42.528	99.844	65.246	63.821	108.28	106.65	109.49	89.828	97.982	125.56	63.404	88.045	115.01	116.29	78.43	94.666	92.35	86.023	80.638	61.958	65.277	79.54	122.39	84.176	89.482	83.38	86.167	97.452	15.114	78.292	112.25	80.851	80.066	118.83	102.9	104.52	103.11	75.871	72.173	99.884	99.727	93.766	101.1	107.26	113.01	120.12	102.03	96.537	105.02	97.985	100.51
g28393	26.992	25.068	29.166	39.908	28.906	27.96	27.232	44.45	35.88	34.516	45.635	30.778	35.665	42.989	51.233	32.672	16.695	32.449	42.156	20.122	33.056	29.027	28.909	22.624	36.848	40.171	27.475	31.658	27.743	26.603	31.48	36.975	35.963	35.713	29.922	29.389	44.116	38.067	32.38	27.994	31.007	31.214	36.689	42.581	30.738	45.062	37.254	29.046	26.525	32.402	27.802	45.002	35.014	35.8	31.979	34.066	27.768	27.101	32.663	28.269	42.909	38.313	28.229	19.113	31.141	45.016	24.518	26.953	34.862	22.143	34.36	35.665	24.148	30.666	29.689	67.258	34.667	40.227	51.821	32.805	28.6	46.885	35.389	35.708	30.202	36.032	25.836	36.937	17.904	7.1372	35.881	52.301	39.087	32.189	46.341	32.666	33.958	35.63	29.696	39.495	41.207	27.145	26.066	22.813	52.059	34.183	32.655	34.307	34.662	38.9	26.408	24.674	26.624	20.418	41.853	36.656	28.228	19.02	33.382	41.509	44.855	38.607	30.327	22.573	33.563	26.139	33.562	26.723	30.09	53.742	40.938	45.341	54.969	31.093	37.174	38.622	27.596	33.389	33.379	40.066
g28394	3.5084	1.3035	1.4153	1.2943	2.8464	1.0791	1.7416	2.1448	2.014	1.4699	2.3529	2.0941	1.4686	0.89162	1.6274	2.471	2.2561	2.3589	1.6417	2.2536	1.3351	1.8968	2.1949	1.8716	1.48	1.1434	2.9983	2.4924	2.1225	1.3974	2.4058	2.6487	1.6299	2.3972	2.6885	1.85	2.714	3.4019	2.2078	2.4419	3.2831	1.6987	2.5547	1.9678	3.1231	1.7056	2.6095	2.1846	2.3039	2.661	2.0894	1.5663	1.503	1.9655	2.3801	1.5961	2.2416	2.0092	1.5958	1.9483	1.5932	2.0755	1.5958	2.2936	1.5826	0.95105	1.0315	2.664	2.5339	1.8979	1.5618	2.2071	3.8169	2.4822	2.4317	1.0487	2.8211	1.6464	3.0603	4.0881	2.2155	3.5284	1.9519	4.2349	2.7964	1.346	1.888	1.0444	4.9471	3.5053	2.0442	2.5428	0.9398	2.0535	2.1579	1.5555	3.3292	1.4846	3.18	0.95838	1.7893	2.2219	1.9681	2.299	3.0831	2.2339	1.6534	1.5556	1.0127	2.095	1.6867	2.5241	2.1019	0.53851	1.0843	1.6571	3.6482	1.5708	2.2054	3.632	1.9744	2.4678	2.6325	1.645	1.349	2.7972	1.4261	1.3663	1.5071	2.7702	2.769	2.1205	1.8778	2.4	2.7351	2.4329	1.8142	1.6356	2.0997	3.2728
g28395	40.516	104.63	184.05	93.352	82.595	157.36	140.7	118.77	110.98	138.66	149.93	65.258	178.38	95.786	80.044	112.68	47.88	114.49	114.92	106.51	66.753	159.56	58.889	40.845	96.05	25.079	80.735	92.043	130.99	102.38	159.19	111.03	95.848	66.338	139.75	132.73	102.9	123.53	126.77	96.672	168.85	143.17	98.762	60.729	73.037	51.499	115.43	108.78	11.52	75.291	83.192	90.425	133.88	79.322	75.309	116.61	124.48	63.847	110.21	172.37	103.38	165.2	122.77	74.499	99.038	77.511	145.96	128.3	71.317	46.183	128.63	114.87	86.543	103.94	68.415	29.574	169.7	43.025	95.072	78.273	48.085	124.56	87.708	100.72	113.88	127.51	166.24	58.484	50.178	35.348	125.45	38.258	44.726	46.675	76.336	120.63	93.944	128.78	112.84	31.425	117.31	84.866	90.707	73.744	133.48	119.62	132.55	76.56	77.517	24.711	107.85	148.41	96.237	125.16	53.075	123.88	102.47	10.953	96.637	105.73	81.712	136.83	101.35	163.68	148.71	177.57	126.36	95.843	130.55	37.624	64.23	77.959	90.705	109.33	98.462	109.08	83.169	121.49	79.68	125.69
g28396	35.084	33.641	26.74	27.073	38.917	35.808	36.415	34.638	34.131	37.238	27.852	32.483	38.288	34.455	30.499	38.493	27.324	38.424	31.778	40.994	38.076	34.315	36.618	35.34	39.961	23.706	38.541	42.677	27.794	22.411	31.94	38.141	26.709	37.034	39.581	32.613	38.977	39.181	36.796	29.521	32.883	39.124	35.167	34.819	39.066	33.342	35.811	34.309	17.191	41.585	30.829	35.965	26.831	32.712	38.814	30.463	37.375	26.119	40.143	35.511	28.208	34.443	37.529	38.694	27.823	29.641	35.626	39.568	34.902	37.917	36.572	26.987	34.781	29.528	35.387	18.737	32.515	34.519	44.68	34.899	22.054	36.995	31.4	34.024	41.602	27.8	37.561	36.442	33.593	33.87	33.46	26.526	25.802	15.928	33.879	36.63	36.742	34.337	36.57	30.719	39.944	37.047	38.749	35.457	33.965	37.555	40.968	33.97	29.828	21.664	39.902	39.561	31.178	19.117	22.498	28.622	37.987	17.322	31.427	35.744	33.363	35.756	45.174	35.733	36.909	37.473	36.842	29.898	34.092	45.733	37.355	32.181	33.289	37.973	47.612	42.018	34.757	38.296	41.401	26.869
g28397	18.334	46.826	51.256	35.108	30.427	39.34	56.628	51.26	42.293	45.895	46.018	33.311	49.879	41.588	32.608	42.721	90.545	24.533	42.449	44.965	26.968	44.662	29.873	21.964	40.063	13.111	38.051	36.03	42.55	86.589	59.581	32.949	37.908	47.062	42.12	54.549	33.953	33.491	43.37	51.41	48.934	49.317	47.397	30.337	50.847	26.685	43.306	40.366	6.0847	32.715	33.686	39.158	50.099	38.374	53.217	44.099	51.053	30.227	48.97	29.446	43.633	52.618	37.034	18.179	42.372	29.562	51.297	35.533	42.545	16.871	21.692	45.496	34.976	39.612	46.674	12.305	42.843	21.183	34.955	36.195	20.191	41.485	35.261	34.457	35.192	38.31	44.666	36.882	11.638	3.8009	56.001	16.817	23.367	25.585	47.096	45.763	32.021	38.982	57.802	16.948	60.363	53.711	48.371	30.063	48.47	46.702	40.555	31.742	27.619	12.57	30.677	50.533	37.033	57.351	27.269	42.581	39.081	1.5708	29.773	54.365	35.034	48.15	48.649	62.876	45.92	40.607	43.498	27.608	52.593	29.717	24.65	40.539	39.605	27.306	40.858	57.63	32.322	39.086	26.596	39.854
g28398	7.809	4.9634	7.38	6.3097	12.122	17.07	7.969	8.1501	5.9889	9.3096	4.2133	6.2823	9.5981	7.133	5.063	9.1152	4.1613	9.5406	6.5081	11.053	7.957	12.243	13.009	12.275	7.3492	2.7442	6.2691	8.9638	8.9952	5.1757	7.3197	11.548	5.3629	8.708	9.9078	8.5629	7.7377	10.264	8.046	6.2355	5.9409	10.564	8.9142	5.9034	8.1092	5.1719	7.2177	8.0931	2.363	8.8701	7.5901	6.0845	11.801	10.951	8.2389	7.2054	8.5546	5.4024	8.7766	15.587	5.178	13.575	10.18	11.68	4.9519	5.6271	11.743	11.831	8.6643	9.3632	12.104	4.7653	7.2834	5.5333	6.8233	3.3559	10.424	7.0794	10.065	6.3815	4.0281	7.6983	5.4314	9.9136	12.046	6.0571	11.974	5.4966	13.475	14.106	5.5409	1.9649	6.2796	2.4975	6.5277	7.878	12.651	5.3158	7.6695	4.7919	9.4202	5.12	5.7293	11.716	4.2456	9.4415	10.426	6.3905	8.4698	3.809	14.548	8.8601	11.06	4.2183	3.6323	8.2853	12.905	4.4153	8.9218	8.2441	7.999	8.5002	10.004	12.703	9.551	9.4043	9.1273	7.2736	10.134	8.1091	10.805	6.9227	6.9423	11.093	12.559	9.4782	12.366	6.7117	8.8832	9.2906
g28399	15.618	37.601	32.654	23.729	20.759	37.574	41.534	32.707	37.682	36.912	35.239	21.672	33.725	28.914	21.156	25.369	25.369	22.226	30.664	36.111	16.341	35.465	17.024	15.743	24.855	10.291	27.475	24.268	37.547	46.012	42.536	28.182	25.605	26.222	31.366	35.15	26.851	29.855	33.705	40.117	33.821	36.47	34.57	23.614	31.176	18.707	32.646	28.648	5.6121	18.366	20.937	25.543	42.528	24.99	36.007	32.059	32.938	24.333	32.863	27.939	33.349	31.918	32.192	11.893	26.75	15.93	34.317	23.192	26.402	15.858	18.178	24.128	25.979	30.821	25.188	8.9491	41.6	15.641	25.366	25.177	12.789	23.629	24.781	22.763	29.814	28.266	31.003	32.925	8.9991	3.5053	42.175	10.807	11.876	34.465	33.933	31.863	26.27	27.01	44.801	7.7679	34.997	31.493	36.606	20.558	27.091	31.823	29.991	23.376	20.76	10.189	25.406	43.579	32.579	52.908	17.402	34.145	29.049	1.0189	23.558	36.435	21.061	32.904	37.54	39.846	33.941	36.942	30.995	21.017	35.495	24.176	15.582	27.317	24.014	25.226	28.523	40.042	26.498	30.175	19.758	33.256
g28400	9.2237	11.331	14.002	15.37	12.809	14.568	12.983	15.925	12.985	13.611	15.814	15.194	13.06	11.336	17.419	11.806	22.461	14.258	15.127	7.512	16.395	14.37	17.345	21.523	14.29	13.873	15.1	13.293	11.572	21.013	11.21	12.025	15.405	15.606	11.999	13.479	13.859	15.778	14.032	15.393	9.3282	11.626	12.882	19.35	13.479	15.296	12.659	22.492	8.1524	13.253	13.133	11.024	11.968	15.162	8.605	16.828	14.136	23.931	17.204	14.815	18.721	9.0875	7.6489	16.183	15.264	16.802	12.775	10.303	11.443	17.967	13.753	15.951	16.826	18.358	24.099	8.1101	12.337	18.439	18.634	15.754	19.889	16.466	16.252	15.785	13.079	14.496	13.613	21.766	10.742	13.472	13.987	10.171	14.567	15.928	15.753	12.996	19.128	11.302	11.13	21.992	17.314	14.732	13.252	13.794	14.607	15.511	11.069	18.162	13.211	15.474	16.182	11.642	16.215	11.937	14.475	18.077	11.173	3.0992	22.906	14.528	19.744	12.284	12.057	16.267	10.63	11.382	14.499	16.516	17.566	11.433	12.813	17.089	13.998	10.827	10.829	14.243	10.408	12.521	12.813	16.892
g28401	22.522	25.519	23.909	29.769	22.771	26.537	22.588	20.161	21.094	27.167	25.225	20.259	23.969	22.609	18.866	28.389	14.138	18.924	18.703	23.073	20.774	27.188	24.466	25.376	20.363	9.9857	21.696	25.142	31.433	21.583	24.262	26.645	23.449	24.314	29.624	22.2	24.022	21.643	24.825	24.419	24.858	24.579	22.938	19.295	22.739	16.726	21.375	20.555	7.5616	22.071	19.359	21.266	26.107	22.884	19.712	21.798	22.782	19.467	25.233	20.66	19.988	23.56	26.469	22.299	22.36	12.681	27.096	22.448	18.31	28.09	22.993	22.372	22.785	22.857	21.087	10.767	23.765	17.836	19.178	24.928	20.644	23.469	22.871	20.453	25.469	21.536	23.004	19.403	28.599	20.356	24.154	9.8823	20.676	18.426	26.38	26.544	23.607	20.64	22.728	14.981	23.577	17.05	18.675	27.765	20.166	23.52	26.638	17.322	25.732	14.76	26.355	20.708	22.42	18.623	13.879	24.253	21.798	4.9248	19.448	24.213	21.567	32.575	25.009	28.696	26.333	24.451	24.197	27.969	26.14	23.068	20.143	21.641	22.193	25.546	25.285	24.329	25.495	25.775	26.219	23.649
g28402	60.435	82.272	83.758	80.732	76.412	85.939	78.371	74.316	78.492	81.01	77.7	76.118	71.383	69.228	67.808	79.017	107.19	75.905	70.944	78.555	70.118	91.048	66.437	75.634	71.144	46.651	74.411	97.203	83.433	104.08	79.493	82.797	76.763	74.459	74.831	85.048	80.726	83.699	71.482	82.806	75.251	75.223	82.619	67.999	82.9	71.912	81.06	75.32	33.141	71.796	71.85	76.509	87.84	77.825	88.37	75.383	75.025	75.768	71.36	77.823	75.1	89.753	92.282	73.777	77.495	52.704	82.043	81.8	80.431	66.386	83.036	75.794	84.323	76.019	87.469	44.885	81.957	58.501	69.366	88.842	64.802	78.373	64.752	65.641	79.462	83.919	81.134	93.992	75.244	67.234	80.424	49.296	60.361	90.685	75.527	79.433	84.622	77.773	77.069	50.996	79.046	81.629	71.944	75.866	70.557	75.195	68.433	65.208	76.919	59.992	69.999	74.126	80.673	93.251	56.436	72.76	78.436	19.402	75.385	83.306	69.359	86.318	93.718	84.444	75.221	85.266	78.296	66.467	82.371	70.917	86.437	77.896	72.154	78.399	83.001	75.572	83.646	68.302	74.458	78.231
g28403	609.72	600.62	634.63	682.31	678.04	747.55	607.49	658.22	596.5	607.03	618.1	703.03	547.3	544.84	568.56	580.9	2641.1	605.04	640.61	489.2	695.03	641.18	763.04	937.66	592.38	305.74	775.51	572.9	826.75	1146	559.57	596.42	613.89	586.67	621.3	548.98	645.35	714.05	616.06	674.13	480.9	593.29	638.5	649.76	734.86	548.88	477.64	662.49	209.36	668.07	595.61	551.1	681.07	704.96	580.75	630.2	571.83	917.61	561.11	654.09	652.72	621.54	601.57	680.94	679.02	410.93	536.69	581.45	581.78	800.68	670.53	737.52	743.88	737.74	1018.6	232.4	607.98	577.06	703.11	654.55	661.82	602.55	657.45	590.92	599.43	655.97	645.79	693.5	960.59	903.94	662.7	370.15	605.83	777.49	545.68	614.64	716.81	521.71	580.31	811.85	664.57	576.14	514.46	682.53	570.73	530.83	556.01	704.38	766.29	422.23	816.8	610.93	848.36	825.57	519.8	555.11	688.73	388.38	818.15	609.2	747.15	635.98	534.51	630.86	557.73	549.93	661.11	723.14	664.16	568.75	659.35	646.06	516.46	701.97	652.73	562.05	681.39	507.55	670.93	641
g28404	0	0	0	0	0	0	0	0	0	0	0	0	0	0	0	0	14.339	0	0	0	0	0	0	0	0	0	0	0	0	8.2811	0	0	0	0	0	0	0	0	0	0	0	0	0	0	0	0	0	0	0	0	0	0	0	0	0	0	0	0	0	0	0	0	0	0	0	0	0	0	0	0	0	0	0	0	1.1977	0	0	0	0	0	0	0	0	0	0	0	0	0	0	0	0	0	0	0	0	0	0	0	0	0	0	0	0	0	0	0	0	0	0	0	0	0	0	0	0.054213	0	0	0	0	0	0	0	0	0	0	0	0	0	0	0	0	0	0	0	0	0	0	0	0	0
g28405	0.22635	1.7046	1.2637	0.86287	0.68707	0.83388	1.5305	0.96514	1.007	1.3066	1.2038	1.8506	0.47204	0.44581	1.0849	0.9884	0.55149	0.47179	0.29316	1.6097	0.69423	0.68975	0.37475	1.3762	1.2249	1.4483	1.0358	0.69962	0.20214	0.20703	1.5356	0.26487	0.42062	0.6849	0.99575	0.37	0.11549	0.29327	0.73592	1.7006	1.5634	1.6457	2.1198	0.81992	0.6575	0.5502	1.2215	0.49651	0.35445	1.6175	0.72489	0.48194	0.50099	0.84236	1.5257	1.0033	0.59471	0.62507	1.496	0.91903	1.5932	0.72924	1.4307	1.0194	2.1952	0.8718	1.1505	0.62682	0.85826	2.0666	0.39045	1.1035	0.74002	1.3445	0.68959	0.069915	1.052	1.0427	0.74807	0.54841	0.25176	0.90883	0.38189	0.48124	1.0325	1.0872	0.79494	0.82449	0.8952	0.84464	1.6139	0.28896	1.5806	0.72149	1.025	1.5054	0.30265	2.0114	1.7303	1.0593	0.99991	1.3524	1.6182	1.2821	2.2239	1.9389	1.4238	0.21021	0.46031	0.47613	0.42168	0.97873	1.101	1.6604	0.8132	0.65278	1.1857	0	0.55135	0.98007	0.45564	1.1516	1.4216	0.59403	1.4569	0.81986	1.3311	0.76353	0.46772	3.0724	1.1945	0.3742	1.0812	1.0133	0.39072	1.4192	0.42969	0.50761	3.3918	0.4223
g28406	44.873	51.088	46.15	47.404	48.34	77.649	57.472	50.616	56.656	55.422	43.72	46.655	47.833	47.829	44.964	47.992	46.325	42.042	48.957	61.009	40.96	53.284	67.99	52.184	41.594	19.209	56.531	44.863	52.253	61.746	57.738	48.417	43.797	57.238	60.542	48.788	48.447	54.666	53.477	53.503	51.488	54.254	60.605	46.517	70.517	37.689	52.356	45.182	10.279	62.404	54.793	55.424	52.604	46.47	63.47	47.519	59.425	51.881	56.749	46.724	53.41	74.831	70.931	40.818	47.018	39.865	56.057	49.793	49.289	44.96	36.616	48.807	49.698	47.473	59.16	19.296	62.352	37.428	38.015	54.841	37.109	40.683	51.174	47.065	57.822	46.748	51.324	32.705	35.949	16.893	62.994	19.707	41.009	35.075	54.487	55.598	44.248	55.887	59.859	36.267	56.206	53.663	53.007	55.043	58.174	54.331	55.022	52.974	46.262	26.139	54.766	56.972	59.954	39.535	36.54	59.353	55.498	4.2455	44.76	55.633	53.361	62.408	57.179	54.468	59.087	53.725	60.706	56.3	54.775	48.554	52.991	56.941	47.458	51.04	55.985	64.776	50.751	48.561	56.368	46.822
g28409	0	0.10027	0.1011	0.053929	0.1963	0	0.68608	0.10724	0	0	0.054719	0	0	0	0.060274	0.10982	0.20054	0.10484	0.058632	0	0	0.05748	0	0.055047	0	0.076227	0.10903	0.34981	0	0.15527	0.051186	0	0.052577	0.097843	0.24894	0.15857	0	0	0.14718	0.17442	0	0.26543	0	0	0.49312	0	0.33312	0.2979	0	0.052177	0.085282	0.12049	0.055665	0.093595	0.061029	0.36483	0	0.22324	0.099734	0.36761	0	0.11219	0.44023	0.1699	0.25525	0.15851	0.23804	0.19588	0.081739	0	0.086767	0.30097	0.15579	0.25857	0.18147	0	0	0	0.20402	0	0	0.16038	0	0.096248	0	0.05177	0	0.054966	0	0	0.32277	0	0.17087	0	0.32369	0.35125	0.24212	0.095779	0.28059	0.050441	0	0.1449	0.21868	0.26527	0.050543	0	0.045928	0	0.092063	0	0.10542	0.051512	0.15014	0.85263	0	0.10043	0	0	0	0.057651	0.10125	0	0.2106	0.31986	0.05396	0.096454	0.095077	0	0.051969	0.050367	0	0	0.056904	0.48	0.50236	0.050686	0.095487	0.056401	0	0.052787
g28410	99.14	161.13	154.17	211.35	151.06	200.28	179.17	192.44	203.99	203.29	237.48	155.21	162.8	182.97	200.05	146.28	79.616	148.46	169.27	147.61	127.63	165.77	145.29	120.77	160.2	51.91	127.29	158.73	170.4	162.98	186.57	157.17	182.39	181.99	168.08	168.51	198.29	168.69	201.69	178.04	153.11	170.99	158.93	144.96	171.83	181.35	196.54	160.52	28.356	192.64	151.89	175.49	207.47	167.82	234.9	194.04	160.43	139.53	172.29	125.1	212.73	177.32	166.35	105.29	227.74	111.11	142.46	150.98	160.74	113.62	147.16	208.52	177.33	213.16	145.1	66.629	153.54	103.34	195.11	208.05	159.92	196.89	163.11	175.46	161.72	163.64	167.29	152.59	94.043	77.707	232.18	124.31	153.19	138.03	213.8	185.56	167.55	202.67	179.3	159.85	179.41	155.1	146.25	116.58	198.28	158.15	164.97	181.96	166.04	70.134	147.27	126.2	147.73	97.47	143.88	213.66	116.88	32.818	147.01	187.13	196.28	217.5	192.65	153.31	184.81	132.77	165.91	150.37	187.5	171.5	145.45	180.8	182.38	149.49	157.57	158.95	163.9	182.8	143.15	216.27
g28411	4.0177	8.3726	8.6437	8.8983	8.5393	14.421	11.822	9.2761	9.4338	10.997	10.014	5.0648	14.319	8.7888	8.3178	7.9072	3.8605	13.472	9.7329	16.634	4.8596	12.875	4.9252	4.679	8.7782	3.5827	6.5417	14.036	12.128	5.331	9.4695	15.521	9.5691	8.1699	12.298	10.519	9.239	10.675	10.205	8.0233	11.152	12.05	11.143	9.2924	9.5337	7.9229	16.156	5.8091	1.8313	9.444	6.3108	12.049	12.413	5.9901	12.999	7.707	7.3652	4.3755	6.9814	8.5654	9.487	15.482	16.949	5.649	8.117	5.31	10.751	11.831	8.133	5.019	10.108	9.9821	8.7634	8.4293	6.17	4.894	9.7066	5.4879	9.7929	6.3316	6.2939	11.013	7.2984	8.4217	8.3463	7.9208	12.719	10.608	2.5914	1.6048	10.92	3.5831	4.2291	7.1039	11.869	10.387	8.9586	8.9075	11.13	1.7654	10.525	8.1146	8.6596	6.1011	11.17	9.2308	9.1397	6.3905	5.3857	3.7138	4.8493	10.251	5.7552	6.3274	5.9092	9.6913	9.5309	0	4.5612	11.473	7.2903	12.723	14.321	8.6363	13.004	13.359	7.8438	5.2241	9.6662	7.958	8.0356	7.0475	9.1046	13.493	10.55	12.469	12.986	10.829	4.8454	7.3902
g28412	6.7338	4.3116	5.1054	5.9862	6.6744	6.8182	4.2748	4.3431	5.7239	5.9342	7.004	3.2142	4.8253	7.133	3.7973	7.4679	1.4539	10.222	4.3974	11.053	4.4324	5.3456	5.6747	3.523	3.8277	1.677	4.3611	11.063	4.2954	2.6914	3.6342	9.4292	3.3649	4.9411	6.3728	4.7043	6.0631	8.7395	4.6118	4.2733	5.993	6.3703	5.5442	6.614	6.0819	6.3273	6.1073	3.3266	2.0676	6.3134	3.7524	8.5545	12.859	4.867	10.192	4.1499	3.0193	3.6611	3.6902	4.5584	5.6488	6.6193	10.29	5.3942	3.063	2.7739	6.3079	6.9342	7.8061	2.5728	6.9413	6.8721	4.3233	3.5682	3.0124	4.4046	6.7421	3.5123	3.8763	6.5809	3.6253	5.9341	4.2008	5.2455	6.0661	5.9535	5.9124	5.4416	3.2039	1.9004	4.1422	5.3168	3.4174	5.8829	6.9593	5.62	3.9345	5.1721	5.378	2.976	5.1048	3.3811	4.6797	4.3769	4.3972	5.8167	6.0166	5.0031	3.4063	3.571	5.0602	5.4088	6.0555	1.3014	4.337	4.3686	4.5146	5.9013	3.8594	5.6498	3.8983	6.6356	8.74	5.3463	8.3099	8.1504	5.7521	4.983	5.093	9.1165	9.5558	6.4862	3.9833	7.3066	9.7681	6.5384	10.599	8.0089	4.6839	6.7568
g28413	52.569	81.971	99.428	84.238	86.57	105.71	107.77	97.05	87.501	100.5	84.923	80.014	86.226	73.177	67.025	86.485	98.868	73.913	72.996	93.364	71.72	100.7	73.557	67.212	87.578	25.307	79.59	80.674	97.178	110.14	85.225	80.307	81.81	83.754	100.07	92.131	89.388	84.931	85.759	92.312	87.342	102.08	102.78	72.426	97.748	63.769	105.32	90.91	19.79	82.022	69.505	86.81	101.65	88.822	87.637	85.689	90.716	73.535	94.399	88.925	80.857	88.631	90.686	54.494	96.945	53.259	95.968	83.132	77.856	66.639	88.892	92.698	75.794	86.827	80.827	26.218	98.597	59.215	73.65	77.575	55.437	86.927	85.12	78.587	95.939	80.709	98.325	90.089	52.346	39.572	99.79	35.368	64.59	75.701	91.603	92.73	91.704	78.491	90.818	56.292	91.203	80.76	78.942	80.42	77.077	90.917	88.458	74.794	81.2	39.471	86.234	86.901	85.227	100.61	57.195	78.183	71.185	14.562	74.482	91.377	80.8	115.33	95.771	105.05	99.395	90.088	97.834	84.269	94.895	77.162	62.927	71.348	80.747	83.733	83.894	98.888	77.535	88.493	89.209	77.809
g28414	26.143	35.446	29.874	35.216	29.789	32.816	32.034	38.713	34.661	30.106	36.114	32.775	28.847	36.939	37.129	36.351	18.65	41.57	40.397	31.175	36.367	32.476	29.712	29.23	39.043	33.387	32.436	42.545	32.999	33.538	34.756	38.776	32.125	34.832	36.295	30.763	49.256	34.195	30.271	34.274	31.528	29.038	30.928	39.356	42.409	42.751	30.869	35.302	30.424	34.854	27.077	35.543	45.757	37.485	36.251	34.248	27.585	30.003	25.532	27.13	28.208	27.319	37.144	23.446	31.702	31.939	30.905	34.357	34.902	26.951	37.657	29.043	32.989	32.373	26.422	18.457	34.045	33.97	42.028	47.512	30.714	37.583	30.042	41.291	27.706	31.321	35.872	66.179	31.143	18.582	35.451	29.647	25.887	60.66	39.382	32.365	27.784	30.889	34.98	36.217	24.945	39.366	35.426	28.737	28.708	34.226	28.338	35.988	28.447	46.327	27.409	32.607	27.475	26.118	36.323	26.412	28.912	17.916	37.392	34.072	33.262	25.281	36.224	25.589	28.707	29.419	31.423	25.196	33.832	35.761	45.607	44.842	41.199	32.373	35.053	32.946	38.672	34.235	26.919	31.303
g28415	0	1.5542	0.80877	0.64715	0.78522	0.58862	1.0555	0.96514	0.74199	1.4155	0	1.6558	0.47204	0.82793	0.42192	1.1531	0.50136	0.41937	0.52768	0.10731	0.32042	1.4945	1.2313	1.3762	0.5614	0	0.98125	0.43726	1.1623	2.8466	1.382	0.15892	0.42062	1.223	0.44809	1.3743	0.28872	0.46923	1.1775	1.9186	0.26057	0.79629	1.9568	0.54661	1.4794	0.2751	1.1104	0.89371	0.41353	0.62612	0.85282	0.30121	0	0.93595	0.24411	0.68405	2.0129	0.58042	1.5958	0.44113	0.39831	0.78534	0.66034	0.89196	1.2763	0	1.944	0.86188	0.24522	2.1088	0.17353	1.4045	1.0906	0.98256	1.5607	0	0.2869	0.38416	0.40804	0.24928	0.15105	0.85537	0.93351	0.52937	0.81742	0.05177	0.39747	0.43973	0.75385	0	1.6676	0	0.042718	0.38849	0.97106	1.0036	1.029	0.57468	1.59	0.55485	0.5789	1.1109	0.83097	0.7958	0.50543	0.84299	1.3319	0.50451	0.092063	0	0.89607	0.15454	0.50045	0.67313	0.32528	2.2596	0.45602	0	0.55135	1.9601	0.81003	0.71292	0.63181	3.1073	0.43168	0.14468	1.854	0.68316	0.72757	0.60441	0.38006	0	0.62594	0.32	0	0.55754	0.3342	0	1.2921	0.052787
g28416	14.599	34.643	47.818	32.25	38.525	44.98	47.498	43.699	43.724	43.173	33.926	26.347	51.977	38.849	27.907	43.435	28.126	28.569	32.892	58.916	20.88	48.398	22.592	21.578	36.95	5.9457	30.092	35.331	40.529	45.908	46.784	38.723	34.228	33.854	51.58	42.868	31.009	44.694	45.185	39.724	42.889	52.024	45.441	27.331	32.437	25.915	60.406	33.564	2.4812	34.385	34.369	43.013	49.876	33.554	49.677	36.164	44.329	21.744	44.182	29.556	34.472	46.391	48.535	18.858	41.913	16.881	51.138	38.432	30.897	18.431	35.401	30.448	25.005	28.236	34.08	6.2224	49.824	20.141	26.658	37.441	19.184	32.771	31.23	29.115	35.622	29.198	45.312	25.174	19.553	9.7556	44.004	14.795	20.377	19.036	42.781	46.365	37.045	35.486	41.714	14.174	40.575	32.459	34.551	28.914	34.874	45.732	44.137	27.16	32.452	7.5704	31.204	35.543	29.827	43.036	20.601	43.535	30.371	1.0189	21.954	50.156	30.73	46.669	42.805	51.635	51.694	45.768	42.88	30.34	46.616	23.924	28.939	33.741	36.988	36.64	46.608	49.266	33.373	41.85	34.887	36.37
g28417	0.62245	1.9051	1.8197	3.02	0.93245	1.913	2.6388	1.7158	2.438	2.7221	1.9699	2.8733	2.7798	1.3374	1.3863	1.867	1.8049	1.5726	1.7589	3.0048	1.8691	2.4716	2.6768	2.1468	1.3269	0.38113	2.8892	0.96197	2.7289	3.1572	2.6105	1.2184	2.0505	2.1036	1.3443	1.9557	2.714	1.5837	2.1096	4.5349	2.1366	3.4506	3.37	0.92924	2.0273	1.4305	3.7199	2.8797	0.2363	1.2001	2.4732	1.3856	2.3936	2.4335	3.7227	2.2802	2.3788	1.8306	2.3438	2.5365	2.8244	2.356	1.1556	1.8264	1.8378	1.4266	3.2928	2.8207	2.4522	1.6449	2.0824	1.7055	2.1032	3.8785	1.7058	0.13983	3.2993	1.7561	0.95208	2.4928	1.863	1.9246	3.1824	1.5881	2.4523	2.5885	2.2358	0.82449	1.9317	0	4.0346	0.28896	2.6912	1.7205	1.7263	3.5627	1.6343	1.8677	2.8994	1.5637	2.1051	2.3668	2.6678	2.1221	1.4152	2.7397	1.8831	1.8078	1.6571	0.80942	3.1626	1.8544	3.2529	4.2632	1.03	2.109	1.9609	0	1.7042	3.6897	2.4301	2.9065	2.6852	4.7066	2.8059	2.1702	3.1375	2.9335	2.4945	1.1584	1.1402	1.7463	1.8209	1.3333	1.9536	3.1425	1.6233	1.9176	2.1535	1.2141
g28418	1.4147	2.9078	3.9933	4.0447	1.0306	4.9542	4.6442	3.2707	4.1339	3.2121	3.7756	1.7045	5.2973	5.3497	2.411	2.6357	1.6545	2.8307	3.342	2.8438	1.0681	3.4488	0.10707	0.8257	3.5215	1.2959	1.1448	1.749	1.8698	4.2441	4.2997	2.7546	1.8928	2.4461	3.8337	5.4443	2.021	2.5808	4.4155	4.3605	5.1071	4.4061	2.2285	2.7877	2.904	3.6313	4.9413	3.3266	0.4726	1.5131	2.0468	4.0363	4.0079	3.0887	3.0514	5.2444	2.9735	1.1608	4.5878	1.2499	3.1503	3.0292	3.0816	0.29732	5.4114	2.3776	4.3243	2.7423	3.3104	0.92788	2.8199	2.1068	1.9474	4.2922	2.2865	3.2161	6.0248	1.4817	2.8563	3.3902	2.1651	4.4372	2.3338	1.7325	1.2046	1.8637	4.4219	2.5284	0.56539	0	4.4112	2.5428	0.98252	1.7205	5.4487	4.0143	2.0581	3.3044	6.2198	0.050441	3.947	4.2022	4.6797	1.68	3.2853	3.5827	1.9749	2.3964	0.82857	0.66658	1.634	3.4513	1.4013	1.5706	2.8191	4.469	1.8697	0	1.5037	5.8804	1.3669	3.8936	4.212	2.7874	5.1262	3.5206	2.2818	0.8439	3.8977	1.2592	2.5518	2.4323	2.4469	1.6533	1.6745	2.7877	2.0052	2.256	0.80757	4.6453
g28419	26.369	54.647	43.168	49.777	28.611	47.139	56.997	55.978	57.822	45.622	61.285	35.697	53.078	56.618	46.773	43.16	19.352	43.038	43.974	45.77	34.284	35.522	20.29	19.982	41.594	24.24	25.84	36.905	35.475	36.644	51.545	33.691	43.429	42.513	50.136	51.695	34.646	35.016	55.488	55.117	57.429	52.077	39.298	31.54	36.272	53.645	60.406	41.955	26.702	32.558	39.443	51.267	42.64	42.165	48.518	50.073	39.525	32.504	40.193	28.747	42.837	48.298	40.886	22.171	48.702	37.487	34.555	35.494	42.014	31.126	36.095	50.512	43.389	49.852	22.539	42.578	50.398	30.458	37.267	39.834	44.511	48.221	46.845	34.264	37.644	44.781	36.468	36.387	18.893	15.964	58.583	38.894	50.664	54.777	51.143	52.738	40.193	42.957	53.078	39.899	33.155	48.978	51.301	23.564	46.095	41.981	37.34	43.85	46.952	40.328	30.888	42.343	30.327	29.797	40.172	52.273	21.57	10.996	30.475	57.824	47.64	37.84	45.543	34.317	49.32	34.82	36.842	37.413	41.939	31.278	28.776	41.225	38.41	30.666	33.881	44.35	31.511	59.165	33.649	51.468
g28420	0.11317	0.25068	0.20219	0.48536	0.14723	0.098104	0.73885	0.53619	0.052999	0.21777	0.32831	0.5357	0.052449	0.12737	0.060274	0.82366	0.55149	0	0.11726	0.10731	0.80104	0.22992	0.21414	0.22019	0.15311	0	0.10903	0	0	0.25878	0.40949	0	0.21031	0.19569	0	0.63429	0.28872	0	0.098122	0.56687	0.15634	0.53086	0.054355	0.49195	0.82187	0	0.05552	0.49651	1.1815	0	0.38377	0	0	0	0.54926	0.18241	0.6862	0.044648	0.24934	0.22057	0.28968	0.33657	0.88045	0	0.25525	0	0.83312	0.58764	0.20435	0.46394	0	0.25081	0.93476	0.25857	0.50812	0.069915	0.57379	0	0.27202	0.64812	0	0.16038	0.76378	1.0106	1.1186	0	0.2981	0.87945	0.094231	0	0.16139	0.23117	0.42718	0.111	0.32369	0.30107	0.12106	0	0.046765	0.20176	0.15788	0.86943	0.43735	1.0169	0.15163	0.37935	0.59707	0	0	0.095225	0.10542	0.051512	0.45041	0.71801	0.27107	0.30128	0	0	0.65159	0.057651	0.050627	0.32904	0.57916	0.13708	0.2698	0.096454	0.42784	0.040186	0.62363	0	0	0	0.56904	0	0.16745	0.45617	0	0.1692	0.64605	0
g28421	29.199	40.359	41.601	35.162	39.114	38.113	37.787	39.249	37.682	44.261	39.014	37.256	36.871	32.608	30.8	38.602	44.37	34.231	35.296	34.77	25.526	43.282	32.335	36.881	36.287	20.81	35.707	32.139	45.784	51.498	41.256	36.657	39.275	40.116	41.324	39.855	39.497	38.067	38.611	42.515	35.593	38.487	44.571	35.967	42.792	32.077	41.807	36.394	17.014	36.68	26.821	34.941	49.097	40.995	40.34	38.535	38.702	37.906	35.755	34.114	37.55	34.499	35.163	27.948	45.537	27.58	35.785	36.747	34.249	33.699	31.236	38.173	43.661	38.165	51.356	14.682	41.313	28.921	36.655	45.368	28.096	37.957	34.243	33.206	39.064	39.914	41.983	39.685	37.504	31.21	42.821	17.684	27.211	49.283	41.81	41.448	34.866	33.427	41.527	32.585	37.049	34.391	32.189	40.851	32.246	35.954	37.431	34.223	41.152	25.044	32.944	34.977	43.039	43.664	31.227	36.807	31.83	8.491	37.291	48.773	39.59	45.956	39.225	42.131	38.366	36.122	36.034	35.243	38.353	34.653	32.848	41.599	37.727	38.773	41.137	37.203	37.813	31.923	35.533	34.734
g28422	29.086	42.966	48.021	34.353	27.335	33.944	56.68	54.691	54.748	34.462	44.705	32.726	52.816	57.446	64.312	46.455	12.333	55.619	66.606	45.126	47.368	29.717	22.592	17.119	43.33	65.326	37.451	57.019	34.212	24.119	44.02	42.484	53.366	45.448	39.531	47.043	38.053	47.627	50.288	41.338	48.309	38.753	32.124	47.883	32.327	57.001	52.578	56.453	29.656	44.977	41.617	49.339	36.684	38.749	23.435	62.477	43.825	44.693	43.335	29.115	46.602	28.553	36.869	25.994	43.036	68.079	32.889	40.547	47.449	15.774	45.466	33.558	33.457	34.286	25.479	84.736	41.122	53.233	32.507	55.14	44.41	29.189	55.544	34.89	30.589	34.427	36.418	48.865	11.166	4.0965	34.967	69.87	27.724	44.677	46.125	56.752	40.072	44.825	37.131	26.532	25.156	50.378	48.502	17.729	48.521	48.135	32.471	50.577	47.873	45.565	34.631	38.171	24.922	22.124	55.677	37.962	23.531	11.378	44.208	55.748	47.134	19.139	27.957	23.076	49.482	33.325	35.891	32.229	40.172	34.703	38.549	65.173	47.344	47.36	35.556	37.355	49.796	62.887	29.665	34.048
g28423	252.6	615.61	786.83	460.99	654.53	757.95	924.67	704.71	628.09	709.98	566.23	644.69	625.19	573.76	374.84	677.49	512.14	475.61	501.36	483.08	607.19	731.2	547.61	600.17	784.02	255.82	570.43	430.7	716.93	711.61	594.48	402.65	660.06	574.88	634.15	721.29	528.99	506.01	697.11	581.73	491.06	770.54	765.69	446.91	636.46	511.14	842.19	821.97	239.2	600.82	493.27	469.35	575.8	596.48	485.36	790.99	711.91	515.46	719.58	578.88	537.68	626.25	606.52	353.13	682.55	485.83	700.46	504.43	517.37	526.78	477.04	621.4	607.56	682.2	530.3	240.44	756.21	397.66	439.73	553.39	402.51	632.65	686.39	466.08	698.34	482.18	707.3	619.3	377.16	285.91	622.78	272.49	504.24	488.28	571.9	678.57	559.31	496.86	549.35	391.27	687.42	558.32	565.76	591.9	429.81	653.19	626.18	494.17	543.22	377.33	505.65	513.16	677.41	1342.4	403.94	530.61	491.27	134.96	533.1	696.6	561.7	656.11	630.91	971.02	673.1	576.17	707.23	585.54	708.86	396.39	393.58	431.21	546.11	476.32	482.43	662.71	435.95	550.87	557.17	398.49
g28426	0	0	0	0	0	0	0.2111	0	0	0	0.054719	0	0	0	0.060274	0	0.35095	0.15726	0	0	0	0	0.053535	0	0	0	0	0	0	0.15527	0	0	0	0	0	0	0	0	0	0	0	0	0.054355	0	0	0.11004	0	0	0.2363	0	0	0	0	0	0	0	0	0	0	0.11028	0	0	0	0	0	0	0	0	0.040869	0	0	0	0	0	0.10888	0	0	0.054879	0	0	0.25176	0	0	0.1925	0	0	0	0	0	0	0.10759	0	0.12815	0	0	0	0.060531	0	0	0	0	0	0	0.088422	0	0	0	0	0	0.14284	0	0	0	0	0.32528	0	0	0	0.15037	0	0.10125	0	0	0	0	0	0	0	0	0	0.32577	0	0	0	0	0	0	0	0	0
g28427	129.07	107.69	129.2	155.05	152.58	163.64	118.06	134.9	128.63	141.49	116.77	111.96	130.23	126.42	140.86	138.32	104.78	134.3	129.81	118.05	135.7	135.48	145.83	141.69	113.61	106.72	137.81	131.7	175.05	123.75	124.74	145.99	140.54	136.54	129.5	123.32	154.35	160.3	132.37	123.75	119.18	128.47	132.41	146.88	136.92	121.71	117.37	126.86	63.742	143.23	123.45	139.64	171.56	160.61	134.63	118.8	116.11	145.28	115.64	133.55	131.7	123.58	136.52	131.33	133.4	105.73	130.76	129.01	131.11	131.38	158.96	128.51	147.34	133.06	148.63	88.861	145.65	134.24	151.18	137.5	143.45	139.32	128.78	135.81	143.31	143.45	137.72	132.69	167.5	125.35	134.43	109.75	120.47	132.42	133.04	137.59	160.1	110.72	110.46	163.83	135.09	122.01	105.84	126.22	126.66	127.46	128.28	132.52	170.91	110.6	159.24	115.59	143.23	159.13	119.27	128.6	137.03	75.188	154.48	139.98	170.11	154.98	119.41	122.23	133.88	135.42	132.54	136.31	147.64	129.19	174.94	197.58	162.35	156.32	151.82	125.75	152.35	127.69	132.33	132.02
g28428	33.896	49.133	46.808	43.413	37.249	51.504	40.478	43.27	45.42	49.488	51.764	33.554	45.735	46.11	39.841	40.964	22.06	48.961	40.163	47.004	29.318	44.604	35.012	27.468	36.797	25.917	33.144	56.975	41.742	46.581	48.115	50.907	40.8	41.583	43.963	45.722	51.161	50.443	43.615	50.451	46.745	43.424	39.081	37.06	35.615	39.615	46.748	28.4	25.698	50.038	33.899	48.917	56.779	41.65	83.914	38.626	45.198	27.101	45.629	36.173	38.6	55.927	48.48	33.512	41.81	31.781	40.545	43.799	47.245	21.426	41.041	40.029	34.352	42.974	30.052	29.084	40.261	28.373	55.221	50.653	35.699	64.259	32.206	34.264	40.785	52.857	43.225	38.531	30.672	29.731	52.074	44.326	33.918	47.063	55.189	44.007	36.319	49.518	53.967	32.988	42.47	40.042	38.662	27.322	47.914	40.885	44.321	37.082	36.273	27.901	28.832	41.519	38.234	30.336	37.678	44.188	35.114	22.501	37.592	45.429	32.502	51.275	52.966	43.182	44.409	44.707	40.788	32.189	47.084	59.534	49.625	52.95	50.303	39.52	51.799	46.58	41.012	45.798	36.825	63.556
g28429	9.3934	11.932	11.323	12.781	12.956	18.198	19.421	17.748	11.978	18.184	11.217	11.396	21.347	15.667	11.693	16.144	16.695	15.359	15.655	22.322	13.564	15.634	11.135	9.7983	12.096	4.9547	15.754	14.998	15.464	16.148	15.663	13.508	10.41	12.133	23.35	11.047	14.609	19.356	13.982	13.779	16.259	21.287	11.088	16.125	19.67	12.875	10.549	11.718	2.2449	20.088	10.49	20.663	27.387	12.074	16.844	12.313	10.842	18.44	14.811	14.631	10.103	15.258	12.712	11.213	14.345	9.4313	16.107	13.79	14.509	11.43	12.711	10.183	11.217	10.86	20.615	2.5169	15.492	9.6039	12.037	15.804	8.0059	11.12	12.687	18.432	14.714	10.043	17.24	13.412	8.0097	4.5188	21.464	4.0454	5.6388	12.099	13.865	20.373	14.104	9.9132	16.274	8.6759	16.42	15.795	14.52	12.07	10.816	13.53	13.09	17.826	14.684	5.1422	16.92	19.987	13.612	11.847	11.439	12.353	14.091	0.3821	10.325	13.087	17.567	22.375	15.216	16.313	19.48	15.288	18.635	12.578	15.695	9.2676	14.714	21.828	17.014	18.827	20.318	17.639	16.233	13.198	14.752	11.349
g28430	0	50.787	0.050548	0.3775	0	62.345	75.416	0.053619	0	68.216	150.7	1.2662	23.287	0	3.7973	129.21	5.0136	0	0.17589	0	0.10681	33.913	121.31	1.9266	0	277.39	2.9983	0	0	0	35.063	136.14	0.21031	0	100.47	72.468	281.39	0	72.856	0	88.123	135.74	79.032	332.23	0	260.52	58.907	0.099301	0	209.91	0	0	0	146.38	0	0	24.474	336.29	22.69	0	101.28	0	72.417	0	86.684	0	41.815	106.28	0	214	245.55	0	0.19474	0	112.37	0	0	481.13	225.64	171.65	0.20141	0	0	0	41.732	116.79	61.906	0.21986	0.14135	0	135.46	246.31	112.56	2.7194	172.15	0	0	103.15	63.086	9.3316	19.525	199.92	150.1	0	83.496	139.3	18.601	226.27	0	0.33329	0	43.013	0.10009	83.334	0	101.73	0	266.19	0	76.272	0	53.798	59.074	1.0053	32.916	37.858	31.708	83.827	0	215.92	0	153.55	114.26	143.47	79.707	40.396	0	0	31.549	56.588
g28431	19.749	20.555	16.428	16.88	15.41	21.141	19.949	21.233	19.504	21.232	18.44	20.551	17.256	21.908	16.997	17.242	13.938	17.771	15.889	16.258	17.516	19.486	18.041	16.844	21.537	8.6898	19.352	14.911	17.03	14.751	20.884	14.938	16.141	19.96	21.16	20.773	15.937	13.96	22.323	20.451	15.478	18.527	17.502	21.045	15.835	22.338	24.762	17.229	11.697	18.784	16.715	20.904	26.497	21.995	20.628	17.329	19.122	17.949	18.152	16.396	17.019	18.904	18.71	15.291	24.198	12.998	18.21	19.98	17.043	18.726	14.447	19.011	24.888	19.703	17.022	6.2923	14.68	14.982	14.349	25.426	15.256	18.497	18.119	18.287	21.812	16.307	16.992	20.612	18.14	14.697	18.075	11.443	12.815	21.589	20.338	16.509	19.249	13.409	22.073	17.503	16.788	16.326	18.587	18.303	14.91	19.81	20.117	16.943	22.924	17.474	16.973	15.248	21.619	13.104	22.282	17.675	14.593	13.416	20.199	22.542	16.099	20.565	17.796	19.694	18.778	15.963	20.299	21.499	17.254	24.982	21.012	19.895	18.266	19.04	17.862	20.984	22.057	18.725	17.928	16.575
g28432	18.674	27.925	2.123	39.422	64.584	6.4258	280.97	89.222	146.28	245.59	15.704	5.8927	167.31	406.77	263.52	481.84	0.75204	572.12	419.92	18.834	573.86	1.5519	61.084	40.624	544.76	3355.5	6.2691	255.14	119.92	2.4326	5.221	46.404	344.91	40.213	16.978	301.92	116.47	18.887	66.135	4.1861	7.9212	27.764	19.133	605.37	56.819	846.98	313.14	452.47	3008.9	228.64	183.61	142.53	81.717	122.28	7.9948	388.36	5.4439	15.538	1.9448	4.0805	24.514	8.7509	23.002	40.308	62.843	2217.5	141.47	74.2	241.62	93.463	37.96	17.607	278.64	75.346	52.772	3213.6	30.459	711.62	50.46	153.06	711.66	149.74	477.83	172.28	38.333	12.477	15.154	667.34	73.171	286.08	10.598	2305.6	261.22	1440.1	27.621	9.3834	115.49	85.675	5.3312	603.38	1.2631	172.05	396.98	5.2611	8.5922	65.079	1.3778	123.1	241.02	1977.7	10.858	0.30907	4.7042	3.6349	1489.1	119.41	6.9315	3006.1	380.53	43.815	139.53	4.5517	0.84241	0.45695	7.1228	0.48227	1.7114	80.894	53.84	137.85	211.75	695.33	670.39	12.907	14.792	14.547	77.679	251.04	77.85	74.536
g28433	188.89	227.71	214.32	201.7	195.08	205.92	217.06	246.7	216.61	210.42	271.79	179.51	223.75	209.15	254.48	230.08	227.67	214.66	252.94	210.44	175.8	206.24	167.94	155.56	195.26	269.31	189.16	271.71	209.92	270.22	241.09	239.07	234.6	203.71	210.95	207.73	289.36	270.45	189.18	228.23	210.59	207.88	205.3	243.19	220.7	237.47	196.21	199.15	161.81	212.46	181.82	232.3	259.07	223.41	261.08	207.04	174.2	184.71	181.17	153.85	199.55	222.81	186.55	146.24	202.36	211.05	180.87	175.2	199.85	137.92	229.32	224.22	182.75	193.51	227.27	279.59	208.72	203.38	250.33	267.72	213.34	273.18	190.73	172.72	189.68	226.65	213.64	282.08	142.85	126.02	242.45	309.59	173.31	343.21	217.57	196.8	235.65	193	237.57	192.63	214.19	225.62	204.16	137.01	201.41	192.62	161.16	200.16	199.36	222.49	177.95	223.56	173.81	228.78	248.02	197.49	193.22	180.82	221.49	240	217.9	197.86	223.4	186.53	201.33	195.56	192.24	170.79	188.7	221.82	226.03	279.84	284.86	218.88	250.73	204.67	211.12	205.36	173.79	254.17
g28434	0.67904	2.958	2.4769	3.829	0.68707	3.2865	2.6388	3.5925	4.2399	3.4843	7.1134	1.7045	2.1504	4.2034	3.5562	2.1964	1.0529	3.0404	3.8111	2.3073	2.2963	3.0464	1.0707	0.93579	3.3173	0.91472	1.6354	2.7547	0.90962	1.6562	2.7641	0.68865	3.2598	3.3267	2.589	2.3257	2.483	2.5808	2.5021	2.8343	3.0747	2.7605	3.0982	3.1704	3.0683	3.7964	2.776	3.6245	0.88613	2.8176	1.6204	4.3977	2.3936	3.4162	3.7838	3.3747	1.3267	1.652	2.2939	2.3895	5.3591	4.4315	2.0911	0.89196	3.8288	2.5361	1.4679	3.0557	2.82	0.59047	2.2993	2.1068	1.8306	3.7234	2.0688	3.0063	1.8648	1.9757	3.1283	4.2377	1.3595	4.8649	3.0976	3.6574	2.8825	3.2615	3.6269	3.0781	0.37693	0	3.8194	3.872	0.81164	1.554	2.8592	1.7061	3.995	4.789	3.5541	0.80706	1.2104	3.043	2.4929	1.0611	4.1445	3.0769	2.4342	3.2793	1.8873	2.1426	1.4759	0.72117	1.5014	1.0321	3.0359	4.1677	1.4137	0	2.3056	2.3637	3.0882	1.9742	3.8961	1.3252	2.6441	2.0255	1.9491	1.7682	2.9622	1.4606	1.1402	2.3076	3.4142	1.12	2.0094	1.4192	1.862	2.3688	0.91524	2.1643
g28435	3.1123	8.3224	8.0877	14.129	7.6068	14.127	13.194	9.5442	12.879	12.631	9.5758	11.785	6.7659	7.2603	8.3781	7.7974	8.7236	5.3469	6.1563	9.0145	8.491	11.611	10.493	12.826	7.3492	0.38113	9.6489	5.903	11.37	11.335	11.159	4.9265	10.515	12.964	12.347	11.417	11.029	6.9212	10.646	14.259	7.3479	9.1838	14.513	10.55	14.301	3.8514	13.269	11.867	0.9452	10.54	10.575	6.0243	9.7971	8.3768	21.543	9.0751	12.26	9.3761	10.921	6.1759	11.696	10.826	10.51	4.2049	10.823	3.5664	11.346	9.2847	7.5608	8.9836	4.2082	11.186	10.594	14.842	11.433	1.1186	10.95	6.805	8.9768	11.716	4.9344	5.6668	10.481	7.9886	8.2603	5.4358	11.328	10.169	3.9106	6.6727	16.784	1.5026	10.252	7.4924	14.134	12.244	7.6874	12.116	10.335	7.0617	8.1046	12.462	12.246	10.92	9.1482	10.411	8.0834	9.0812	8.5619	2.7615	5.5873	7.7783	13.312	17.95	7.644	10.896	8.3908	0	7.7189	11.357	12.15	11.626	13.584	11.926	9.6589	6.0284	10.268	9.0819	12.161	16.168	6.0267	8.1077	6.8854	5.4933	7.7028	12.621	9.5964	8.1217	10.498	2.8505
g28436	0	1.4539	1.7186	0.53929	0	2.0111	1.7416	0.91152	1.537	0.70775	1.2585	0.5357	1.2063	1.3374	0.60274	1.3728	0.60163	1.2581	1.0554	2.039	0.58743	1.322	1.3384	0.27523	0.96969	0	0.81771	0.83079	0.25267	1.0869	1.0237	0.63568	0.78866	0.88059	1.7924	1.5329	0.9239	1.5837	0.98122	1.1337	1.2507	1.8049	1.4676	0.92924	0.38354	0.38514	1.4435	0.89371	0	0.57395	1.1939	1.3253	1.169	1.0763	2.6853	0.86647	0.50321	0.44648	1.2965	0.88227	1.2311	1.739	1.7609	0.46721	0.61261	0.15851	1.6266	1.0969	1.267	0.16871	1.1713	0.95306	0.31159	0.62056	0.72589	0	2.0561	0.43904	0.88408	1.3461	0.20141	0.96229	0.50919	1.1069	1.2046	0.56947	1.1924	0.32979	0.28269	0	2.098	0.11558	0.25631	0.94348	1.3487	1.2043	0.9685	1.293	1.0756	0.20176	1.1578	0.91773	0.8747	0.30948	0.65705	1.5595	1.2401	0.5886	0.78254	0.047613	0.21084	1.2363	1.5514	1.8848	0.54213	0.75321	0.72963	0	0.75184	1.4989	0.40501	1.4807	2.0007	1.6907	1.2411	2.5078	0.95077	0.20093	1.4551	0.3022	0.21718	0.81077	1.2519	0.79999	0.72563	1.1658	1.0026	1.0152	0.26919	0.52787
g28438	0	1.0027	0.75822	1.0247	0.58891	0.73578	1.6888	1.4477	1.855	1.7421	0.49247	2.922	1.049	1.5922	1.0849	0.76875	17.247	0.20968	0.70358	0.42926	2.0293	2.1842	1.3384	1.3211	2.3477	0.38113	1.6899	0.83079	0.1516	16.096	1.7403	0.052973	1.4196	1.9569	0.64724	1.3743	1.7323	0.058654	1.3247	2.9215	0.52113	1.0086	2.1742	1.4759	2.1917	1.6506	1.4435	2.135	0.88613	1.0957	1.5777	0.48194	0.11133	1.3571	2.197	1.6417	3.0193	0.53578	1.3464	0.036761	1.8105	1.5707	0.60531	0.21237	4.9519	0.79254	1.6266	1.567	2.82	1.2653	0.17353	1.0534	1.7527	1.81	18.438	0.69915	0.62161	0.82319	1.7001	1.7449	0.65457	1.3365	1.4851	1.1069	1.5058	0.82832	0.69558	1.2092	0.37693	0.63348	1.6139	0.28896	1.8369	1.11	2.2119	1.1541	1.029	1.4846	2.9462	2.4212	2.4208	1.9804	1.6182	1.0169	0.75814	1.9389	1.5616	1.8078	0.32222	0.80942	0.63252	0.77268	2.1019	0.80776	1.3011	4.3184	1.4137	0.55192	1.5037	1.4413	1.7719	1.7	2.1587	1.4622	0.64752	0.72341	1.5212	0.72334	1.0913	0.85624	0.9773	0.43657	1.764	0.053333	0.39072	2.0781	0.47743	1.0152	2.0458	0.36951
g28439	0	0	0.35384	0	0	0	0	0.26809	0	0	0	0	0.20979	0	0.12055	0	0.15041	0	0	0	0.16021	0.05748	0	0	0	0.076227	0.10903	0	0	0.20703	0.20475	0.052973	0.26289	0.19569	0.24894	0	0.28872	0	0	0	0.052113	0.053086	0.054355	0.10932	0	0.44016	0.11104	0	0.059075	0.052177	0.12792	0	0	0.046798	0	0.045604	0.32023	0	0	0.22057	0.03621	0	0.11006	0.12742	0	0.39627	0.039673	0.039176	0	0	0.2603	0.050161	0	0.10343	0.25406	0	0	0.16464	0.20402	0	0.30211	0	0.042432	0	0	0	0.24842	0.054966	0	0	0.053795	0	0	0.55499	0	0.10036	0.30265	0.095779	0	0.25221	0	0.24151	0.08747	0	0	0	0.18371	0.042043	0.32222	0	0.15813	0.10302	0	0	0.10843	0	0	0	0.50123	0.2306	0.050627	0.05484	0	0.13708	0.05396	0.048227	0.095077	0	0.10394	0.1511	0	0	0.17071	0	0	0.30411	0.095487	0	0	0.052787
g28440	0.056587	1.5542	0.70767	0.32358	1.7177	0	1.4249	2.0911	0.63599	2.3954	0.10944	2.1428	0.68183	1.5922	1.989	2.7455	0.50136	1.0484	0.87947	0.85852	2.6167	1.0921	1.7131	3.9634	1.9394	1.677	1.0903	0.13118	1.415	0.87987	1.0749	0.26487	1.1041	1.859	0.94597	3.0129	0.80842	0.82116	1.8153	1.7878	0.15634	0.58394	1.2502	3.1704	2.4656	2.2008	0.44416	2.1846	1.2406	1.0435	1.7056	0.18073	1.336	1.4039	0.67132	1.5505	1.2352	2.3663	1.0971	0.25733	0.79662	1.0658	0.93548	0.1699	2.3994	1.9021	0.75378	1.2145	0.5313	2.5306	0.21692	1.7556	2.8043	2.1203	1.7058	0.76906	0.62161	1.3171	0.95208	1.8446	0.80562	1.8711	1.7822	0.81811	0.73138	0.31062	0.44716	2.4735	1.0365	0.042232	2.7973	0.46233	0.9398	2.442	0.37763	0.60214	2.1186	0.23945	0.32736	3.2282	2.4208	2.077	1.7931	1.1495	0.80868	1.981	1.8831	1.5135	2.3476	3.0948	0.79065	0.20605	2.1019	1.8399	3.8491	1.1549	0.82084	0.93401	2.8069	1.0377	1.3669	0.98712	0.47386	2.6046	0.64752	0.28936	0.42784	1.1252	0.77954	0.25184	1.1945	3.9291	2.7883	0.53333	0.55817	0.60823	1.9575	0.90242	1.1306	0.31672
g28441	4.244	3.4593	1.7186	5.3929	5.9873	3.0412	10.608	3.4852	3.8159	4.7909	3.9945	4.0421	4.4581	8.9162	4.4	11.641	1.2534	16.041	13.896	3.3804	32.629	3.2763	6.2636	7.7616	14.086	102.83	4.0885	2.5798	5.9125	1.6045	1.7915	4.2378	13.197	4.5008	5.1779	7.1886	4.966	5.6894	2.9927	2.7471	2.1888	4.0876	5.1637	20.771	5.1504	21.403	3.6088	7.8945	206.76	4.3829	5.8844	4.3977	7.7932	3.9778	5.6146	8.3454	2.7906	10.135	3.3411	4.0805	3.1503	4.2072	4.9525	3.7802	5.054	118.96	3.5705	3.4083	7.3974	5.6095	3.514	2.2573	4.8296	2.9477	3.5568	138.57	4.5425	43.684	4.6924	16.253	13.947	3.4215	13.96	4.1387	4.1732	4.2451	3.1301	3.7926	4.9943	9.0377	2.7973	59.525	106.54	4.4399	5.6645	4.6666	6.6584	3.1128	1.9641	14.023	3.7892	4.4437	5.117	4.3769	4.2961	5.0158	2.7557	6.4325	4.5571	76.276	4.6385	2.5756	3.7534	4.7568	74.326	6.0759	3.0097	157.72	18.746	2.9402	6.8346	4.4969	3.159	3.5185	6.2594	2.9419	4.6112	4.2195	3.2221	5.1878	5.6466	11.538	9.6737	3.52	3.0141	4.4096	2.8646	5.6401	6.9451	3.7479
g28442	10.978	10.177	10.514	6.094	3.0918	3.826	4.0637	4.3431	3.9749	2.5588	7.2229	7.305	8.8114	5.0313	4.2794	3.2397	10.178	6.8671	7.5635	16.795	2.9905	4.4834	4.0151	3.9083	3.7256	0.76227	14.01	8.3517	3.689	17.08	12.285	12.978	4.2588	3.5713	3.7341	4.1758	4.2153	7.9183	4.2683	6.5844	20.324	3.6098	4.131	4.4822	8.2187	5.5571	2.776	1.7874	0.17723	2.1914	7.3769	4.0965	6.2345	2.9483	4.5161	3.6939	5.5354	8.1259	2.4435	9.9623	5.6488	5.4974	3.6319	7.3055	3.2672	2.1399	3.8086	3.6826	6.0078	5.1455	3.4273	8.0258	3.778	4.1888	8.4203	0.90889	5.6423	2.9635	3.3323	12.863	2.0644	2.5661	3.437	1.54	4.0871	12.011	6.3099	2.0887	4.2875	1.816	6.6706	1.5604	1.367	14.929	1.6184	3.5627	2.7239	4.4059	6.2198	0.75662	3.6313	14.78	8.8782	6.499	9.2493	3.4563	4.6847	12.15	0.92063	1.9045	4.4804	25.653	6.656	8.7507	0.65056	3.2137	20.84	0.59437	1.5538	6.8028	2.177	3.6743	5.0545	6.3516	6.2054	10.899	5.9423	3.0541	4.1575	2.2665	4.2893	2.6194	1.7071	5.2266	12.336	4.359	9.2145	5.3017	2.5842	7.4958
g28443	21.673	27.725	22.696	26.479	36.218	33.453	33.565	35.013	30.633	33.264	22.872	36.33	27.431	30.697	26.882	29.213	26.772	27.678	28.671	18.941	39.251	26.671	39.777	48.936	39.502	15.474	32.599	26.629	19.001	28.622	21.191	22.99	32.703	33.903	27.931	31.82	20.384	26.981	33.656	30.349	20.689	29.728	35.276	30.665	27.341	36.313	37.421	36.692	17.191	31.984	30.744	26.025	27.499	29.436	25.632	33.701	37.467	38.397	32.364	27.387	29.656	25.467	26.909	20.94	31.294	25.678	34.753	30.126	29.589	39.815	30.065	29.796	32.95	31.287	37.129	13.214	28.69	30.293	26.046	23.731	28.448	29.938	37.044	26.901	31.277	24.332	27.674	32.155	37.598	41.219	27.543	20.458	22.598	19.258	31.02	33.419	31.234	24.232	26.516	28.953	28.524	24.924	29.259	40.541	19.358	33.973	34.033	32.667	36.135	24.711	28.78	20.605	38.585	23.964	28.245	31.032	27.863	17.067	34.635	28.191	34.527	31.588	28.484	33.312	29.3	21.895	32.041	35.966	31.181	32.537	28.939	36.734	26.005	28.213	25.341	30.868	31.129	24.14	31.603	20.218
g28444	150.97	104.13	98.417	92.165	111.99	80.69	79.532	82.466	96.299	81.935	90.833	107.04	90.631	88.844	79.501	93.129	87.086	94.62	85.895	113.97	92.707	95.359	108.52	101.95	80.535	58.313	99.379	114.61	100.77	83.536	95.207	115.16	87.226	88.303	97.883	94.668	102.38	105.69	92.284	96.541	107.61	96.722	100.83	103.42	107.61	80.825	77.895	73.831	45.665	91.049	86.049	95.003	87.896	96.31	108.02	85.78	93.918	99.967	105.02	93.337	90.851	73.261	93.163	115.7	79.843	51.674	94.024	104.56	107.65	102.4	97.569	84.672	98.656	81.914	97.922	48.381	90.468	95.874	92.352	105.79	83.785	102.86	79.815	88.115	101.4	114.2	95.244	81.239	115.9	125.35	78.917	62.126	90.093	89.964	99.048	101.31	101.75	105.12	110.6	88.171	96.202	105.97	102.73	100.4	98.507	77.387	98.883	84.548	79.911	69.229	106.16	112.25	98.389	95.136	63.212	86.368	119.48	57.611	88.918	91.723	86.926	98.931	108.14	79.92	98.046	101.04	101.21	106.61	92.245	108.99	105.6	88.062	91.046	120.64	136.08	102.03	117.54	105.98	113.06	100.82
g28445	0	4.3618	1.4153	3.3975	14.674	5.7391	10.872	8.9007	6.9959	7.4586	0	5.844	0	0.31844	0	6.5344	1.103	0.052421	0	0.26829	4.112	15.06	5.1929	19.542	7.8596	0	0.92673	0	6.0136	1.915	0.97254	0	6.1515	5.1857	0.69703	17.813	1.0394	0	5.2986	12.645	0	9.2369	11.034	0.10932	2.1369	0	6.8845	13.803	0	0	5.2448	0	0	17.222	13.06	2.8274	9.8813	0.98226	23.936	0	5.6488	14.809	2.9165	0	14.243	0	16.504	7.2868	3.3922	8.9414	0	7.3235	4.3622	8.0673	0.58071	0	4.925	1.0976	0	0	0	3.4215	7.7227	1.8287	10.368	0	0.64589	3.243	0	0	4.9491	0	31.056	0.44399	11.545	4.5161	9.9876	6.7046	10.148	0.45397	9.9991	4.3471	9.0532	14.988	0.90977	10.411	12.033	0.084085	0	0	0.47439	0	13.012	12.879	0	26.714	0.045602	0	6.2653	6.111	6.4296	9.2131	9.3718	12.246	0.05396	0	7.5586	8.6801	7.2757	2.9213	0	0	10.072	0	0	12.114	0	0	13.944	0
g28446	0	0.80216	0.050548	0.21572	0	0.19621	0.31665	0.48257	0.31799	0.43554	0.10944	0.1948	0.052449	0.76425	0.54246	0.87857	0.050136	0.62905	0.41042	0.053657	0.48062	0.11496	0.21414	0.93579	0.5614	0.99095	0.54514	0.48099	0.85909	0.31054	0.25593	0.95352	0.42062	0.48922	0.49788	0.52858	0.17323	0.23462	0.39249	0.30524	0.15634	0.21234	0.10871	0.60128	0.6575	0.88033	0.83281	0.64546	3.5445	1.3566	0.46905	0.54219	0.50099	0.98275	0.67132	0.27362	0.13724	0.49113	0.2992	0.11028	0.18105	0.28048	0.49525	0.29732	0.1021	0.71329	0.75378	1.0186	0.85826	1.0122	0.34707	0.50161	0.38948	0.20685	0.50812	1.4682	0.23908	1.0976	0.20402	0.39884	0.75527	0.37422	0.63649	0.33687	0.34418	0.15531	0.14905	0.82449	0.23558	0.16893	0.32277	1.5604	0.81164	0.66599	0.59343	0.45161	0.060531	0.04789	0.42089	0.75662	0.052627	0.57962	0.52482	0.17684	0.45488	0.84299	0.3215	0.67268	0.59841	2.0473	0.15813	0.15454	0.45041	0.49363	0.92162	0.45192	0.31922	1.1463	0.55135	0.34591	0.96191	0.49356	0.63181	0.31986	0.8094	0.33759	0.28523	1.2458	0.57166	1.511	0.43436	0.5613	0.34142	0.79999	0.3349	0.40548	0.42969	0.73321	0.26919	0.15836
g28448	13.637	25.77	24.162	20.439	28.759	28.597	29.923	23.914	22.525	28.963	21.942	26.542	21.609	20.061	18.866	25.918	53.194	16.67	20.169	19.531	22.322	26.728	24.037	23.505	25.824	14.788	25.294	19.239	36.334	49.169	21.038	16.634	25.553	23.923	21.857	28.067	21.654	22.992	25.953	21.584	18.344	25.534	23.155	24.598	33.204	22.833	27.205	28.897	8.0933	22.854	24.732	20.181	20.763	26.628	22.214	28.411	30.467	22.726	26.18	18.307	22.161	26.926	20.746	15.461	27.108	17.277	22.455	20.528	21.947	25.095	19.045	24.428	27.614	28.391	40.323	9.788	26.06	14.872	18.566	30.113	23.514	22.026	26.308	19.972	26.803	20.035	19.128	29.077	13.24	9.7979	26.198	13.581	20.932	29.026	22.173	23.835	21.246	23.945	21.933	19.672	24.314	23.716	22.305	21.089	21.986	27.313	25.949	23.039	22.233	19.759	21.031	13.651	31.178	25.848	22.498	29.124	20.384	8.4061	22.856	29.114	24.605	28.023	23.272	37.241	19.48	18.567	23.627	26.844	24.841	14.858	18.134	19.833	25.152	15.04	19.48	24.076	17.761	21.207	21.374	21.801
g28449	17.768	14.74	13.85	14.777	12.465	10.35	8.9718	10.027	10.282	11.378	9.138	20.259	8.6016	12.483	11.271	13.343	22.812	15.884	9.6742	12.663	15.594	12.473	17.934	19.376	12.759	12.272	21.696	12.025	10.511	11.594	11.875	12.025	11.882	12.72	11.053	9.8844	11.145	8.3289	10.058	14.084	13.341	13.643	15.763	10.55	16.931	9.5185	10.216	11.271	29.656	10.331	15.607	7.0484	12.469	12.916	15.623	12.267	16.515	22.324	15.858	14.153	21.183	12.004	12.106	27.098	12.15	11.967	15.274	14.809	19.495	25.475	10.108	10.634	17.488	12.204	27.003	9.2287	13.149	15.256	19.178	11.566	10.121	8.5537	13.748	16.458	15.875	11.7	16.594	13.247	23.087	30.407	8.9838	4.5077	21.53	11.599	15.591	11.039	16.041	13.122	15.947	18.26	19.946	17.582	13.339	24.228	13.899	14.036	14.376	12.403	5.3857	10.332	16.182	15.763	16.665	13.508	10.68	9.4402	20.475	4.7974	15.939	9.1665	11.745	14.642	13.9	12.932	10.306	15.867	13.834	13.944	15.643	18.737	8.9586	6.2991	10.129	12.32	16.466	17.03	17.808	11.167	18.897	9.0794
g28450	405.22	255.09	407.82	397.67	568.11	500.87	451.38	372.7	359.07	402.33	292.85	361.26	561.52	499.37	355.07	489.81	161.94	458.37	344.23	523.32	433.63	402.99	519.13	395.51	457.28	283.18	442.54	400.62	476.84	206.15	341.82	479.14	347.43	335.06	548.51	453.84	357.72	392.34	535.26	270.22	324.46	512.22	404.78	367	377.57	390.15	601.73	346.11	327.93	656.02	336.05	550.5	585.55	343.17	330.29	409.66	457.7	400.72	375.15	579.58	402.8	316.72	475.44	445.85	464.46	459.2	571.64	487.08	390.06	367.82	382.64	411.57	389.6	333.03	333.47	306.16	483.9	341.68	323.71	332.48	436.24	349.68	455.85	368.68	483.23	318.85	377.65	237.78	523.88	536.18	329.06	386.33	402.45	199.46	421.66	569.58	298.78	539.57	300	395.1	536.22	307.97	290.14	524.74	431.03	400.38	460.02	447.04	639.42	287.68	573.75	394.48	474.83	550.89	382.2	470.4	483.98	365.96	349.51	427.6	419.75	396.66	351.71	407.6	616.6	484.68	543.17	577.83	439.87	399.56	443.8	521.26	452.44	561.28	550.19	519.38	500.92	582	469.84	383.24
g28451	0.22635	0	0	0.053929	0.049076	0.24526	0	0.053619	0	0	0.16416	0.0974	0.20979	0.25475	0.12055	0	0.30081	0.15726	0.23453	0	0.16021	0	0	0.055047	0	0	0	0	0	0.20703	0.10237	0	0	0	0.44809	0	0	0	0.049061	0	0	0	0	0.054661	0	0	0	0	0.059075	0.46959	0.2132	0.36146	0	0	0	0	0	0.22324	0	0.22057	0.3621	0.11219	0.22011	0	0	0	0.079345	0	0.081739	0.084353	0.086767	0	0	0	0	0	0	0.21952	0	0	0	0.2673	0.042432	0	0.12907	0.05177	0.049684	0.054966	0	0	0.26898	0.28896	0	0.111	0	0	0.12106	0	0.1403	0.10088	0.10525	0.1449	0	0	0.10109	0.29505	0	0	0.27619	0	0.21084	0	0	0	0.10843	0	0.045602	0	0.050123	0.17295	0.050627	0.32904	0	0	0.10792	0.048227	0	0.040186	0.25985	0	0.48865	0	0	0	0	0	0.23872	0.1692	0.10768	0
g28452	21.673	22.962	26.942	22.057	27.139	23.496	24.435	19.196	15.476	22.212	19.316	21.574	18.514	14.457	14.586	21.909	17.397	19.134	18.352	24.897	19.866	22.762	25.108	26.863	24.293	11.51	20.715	16.266	23.094	23.394	20.167	24.262	19.874	23.091	18.969	26.323	20.268	23.696	21.145	21.236	19.595	22.561	25.873	18.64	19.067	12.049	19.488	19.066	11.697	19.566	18.336	14.76	18.481	22.042	26.181	17.238	22.828	15.448	23.687	21.358	20.422	16.604	19.975	19.963	18.429	12.76	24.28	22.84	21.007	26.149	18.742	21.068	25.044	24.15	19.526	11.396	25.582	16.848	17.274	16.652	12.185	21.865	21.513	19.442	24.265	21.277	21.911	20.557	22.474	18.371	24.046	10.576	15.678	22.866	24.384	22.329	22.518	18.15	23.616	13.619	23.63	21.446	22.13	25.333	15.82	24.405	24.066	17.027	16.709	17.188	22.296	23.438	25.673	30.426	14.692	15.365	21.387	9.0854	15.739	23.637	17.922	22.759	28.063	28.879	22.394	20.304	21.535	25.196	24.529	16.722	19.437	16.403	19.404	21.226	16.689	23.822	18.333	21.771	26.381	18
g28453	95.688	84.528	57.776	83.698	12.858	4.5128	37.787	67.238	104.36	11.923	79.287	29.269	62.099	69.61	64.312	29.268	3.5596	20.444	34.651	35.951	30.333	6.6676	31.104	16.569	25.059	30.567	20.334	3.7604	5.8115	21.272	91.47	16.581	34.386	21.134	37.142	43.555	102.5	39.181	60.198	31.744	58.523	36.842	37.722	6.614	8.1639	103.99	45.693	18.172	10.634	16.697	94.279	39.821	26.163	10.67	3.2345	67.311	42.407	44.157	41.839	40.033	81.111	16.66	8.6945	21.534	48.039	29.483	10.95	6.8558	73.728	29.777	3.1236	127.71	20.721	45.198	13.756	78.794	42.174	31.007	13.737	39.834	51.711	16.252	57.496	15.833	9.637	110.01	3.9747	2.6933	9.7058	28.929	41.53	140.32	101.84	10.767	47.96	69.999	5.0846	59.383	231.07	42.976	28.734	74.916	26.197	8.5769	76.521	21.243	13.365	18.541	22.555	15.093	31.204	26.22	21.72	16.424	31.932	75.07	12.176	18.765	23.006	96.911	37.818	7.897	5.0018	8.682	58.169	3.7617	25.956	34.56	4.8851	7.7565	17.7	43.47	52.522	47.36	8.5401	29.195	0.85938	130.34	80.864	141.31
g28454	0.22635	0.15041	0	1.3482	0.39261	0.39241	0.94995	0.32171	0.74199	0.43554	0.38303	0.1461	0.1049	0	0.2411	0.4942	23.614	0.31453	0	0.10731	0.37382	1.1496	0.48182	0.66056	0.051036	0	0.10903	0.30608	0.90962	22.307	0.25593	0.31784	0.31546	0.92951	0.59745	1.3743	1.8478	0.29327	0.29437	0.47966	0.46902	0.7432	1.3045	0	0.76708	0.11004	0	0.39721	0	0	0.38377	0.90364	0.38966	1.0763	1.0375	1.0489	0.96068	0.35718	1.1469	0	0.32589	1.5146	0.44023	0	4.1351	0.079254	0.79345	0.039176	0.40869	0.67482	0.30368	0	0.38948	0.51713	19.018	0	0.19126	0.65855	1.9042	0.049855	0	1.283	0.50919	2.31	0.34418	0.15531	0.14905	0.43973	0	0	0.64554	0	0.042718	0.222	1.025	0.050179	0.66584	1.4367	1.403	0.55485	2.1051	0.53132	0.39362	0.30948	0.90977	0.46365	1.1482	0.2943	1.9333	0	0.10542	0.30907	0.15014	0.98726	1.1385	1.6571	0	0	0.55135	0.17295	0.45564	1.4807	1.5269	0.73112	0.21584	0.33759	0.28523	1.085	0.62363	1.4606	0	0.1871	0.73975	0.32	0.11163	2.2302	0	0.39481	1.3459	0.26394
g28455	43.063	52.291	43.825	43.251	46.622	33.846	43.803	39.624	40.014	41.648	38.139	51.72	37.92	42.862	37.43	40.964	32.338	36.17	36.879	44.804	37.595	41.385	47.164	44.808	41.492	30.11	45.083	41.365	45.582	43.269	44.737	45.186	40.169	49.411	41.075	45.563	39.439	37.891	44.008	49.012	38.512	40.876	43.266	37.17	54.627	28.941	41.529	44.735	24.812	39.028	42.683	36.808	43.475	39.872	41.866	41.91	55.765	41.746	46.277	40.621	36.789	39.66	41.216	43.026	35.684	25.044	50.186	43.407	42.341	46.816	39.262	46.249	48.958	45.249	35.46	22.443	41.839	38.416	36.995	47.462	40.936	41.432	42.687	36.767	43.926	44.522	39.151	34.464	29.73	35.855	42.444	27.22	35.883	35.075	37.494	41.297	43.461	45.112	43.445	34.754	36.786	47.77	50.952	48.323	40.232	51.591	46.617	44.019	33.925	31.043	39.849	42.137	47.493	43.17	32.528	37.058	41.68	16.94	37.492	42.431	38.173	45.846	47.175	55.245	39.337	39.498	40.93	45.771	41.159	39.74	39.472	40.788	41.597	42.133	40.077	42.221	35.235	42.357	53.299	42.019
g28456	16.863	20.154	26.689	23.136	28.955	24.673	23.115	24.236	23.161	26.459	18.933	28.149	27.483	25.73	18.022	26.742	55.5	18.557	21.987	19.37	26.701	29.027	34.155	42.826	25.161	5.5645	24.804	19.021	31.028	31.313	22.727	18.911	23.87	25.488	27.383	36.049	18.767	18.887	32.724	20.712	17.562	25.216	27.503	23.067	32.217	12.38	28.482	31.727	6.0257	27.915	27.93	19.458	22.378	35.192	20.262	25.538	35.316	33.307	46.576	30.218	22.523	21.26	25.533	32.45	24.913	17.911	39.236	25.974	16.552	40.236	24.338	17.857	28.588	25.702	49.469	6.9915	24.386	19.263	20.13	19.294	20.04	21.331	27.242	25.073	32.267	16.877	20.122	21.931	43.959	44.344	21.034	7.3395	25.545	8.7133	19.151	22.781	23.607	24.184	15.479	22.648	31.26	17.244	21.037	32.186	18.6	25.796	27.189	22.577	31.025	9.6178	35.421	20.914	28.426	27.464	17.348	25.006	24.534	11.887	30.976	21.504	28.047	31.752	23.219	35.505	27.034	21.461	34.513	39.784	25.309	21.859	23.292	25.82	27.2	20	19.424	26.255	21.389	23.463	34.51	19.637
g28457	2.7728	9.9268	7.38	6.9029	5.153	9.2217	8.919	9.0616	11.501	10.344	6.9493	6.0875	6.9232	5.7955	5.9671	7.6326	8.5732	4.6655	4.8664	9.3364	5.6607	8.9668	4.1222	4.789	8.8292	5.1072	7.5229	6.2091	6.1652	11.956	8.9576	8.8995	8.5701	5.5771	8.0656	12.104	4.504	5.4548	8.3404	14.259	9.4846	9.927	8.6968	4.0996	6.1915	7.2627	12.548	7.1993	4.0171	5.3742	6.7799	5.3014	5.4552	9.4999	7.6896	7.0229	8.4631	3.5272	9.1257	6.7273	6.373	10.097	8.8595	3.9501	5.2582	6.1818	10.474	8.7755	7.1113	5.5251	3.9045	6.6213	7.0497	6.5159	5.299	6.0826	7.6984	4.4452	5.5085	9.5722	4.2295	6.6825	7.0014	5.7749	5.808	8.2314	8.496	8.1349	1.5548	0.80241	10.651	3.8142	2.4777	8.9908	10.628	7.025	5.2662	7.4229	10.522	3.2282	10.946	10.192	11.459	6.7201	5.964	7.2919	8.1752	5.4235	3.3143	3.2377	3.637	7.5723	6.0555	8.2571	4.2286	9.1389	9.394	0	5.0123	9.6277	6.2777	9.1583	12.478	11.332	9.497	7.8128	8.5569	5.9475	7.1198	4.6841	4.7779	4.8023	5.1783	4.64	6.4748	7.4001	4.2969	7.0501	4.2532	5.965
g28458	11.317	14.088	11.373	11.757	8.8337	15.402	15.094	10.402	13.462	14.046	16.197	15.487	13.584	12.674	13.562	14.771	13.537	14.416	12.958	12.019	16.181	14.197	12.045	14.147	17.965	13.111	12.048	10.363	14.503	12.318	11.415	11.23	17.666	12.035	11.949	15.699	12.357	10.089	12.02	13.125	11.83	11.413	12.991	13.884	13.972	18.707	17.1	12.76	13.174	15.497	11.854	13.916	14.807	14.414	18.858	15.049	14.136	14.377	13.215	11.947	13.76	11.163	11.281	9.8115	15.315	12.364	12.656	13.594	12.424	12.906	12.581	12.791	17.176	15.669	11.687	7.9703	10.28	11.36	8.4327	19.892	12.386	12.617	15.021	15.255	14.843	14.237	10.881	20.008	11.261	12.839	14.094	10.634	13.798	24.253	12.57	13.95	10.835	13.936	11.972	13.619	12.157	11.013	13.82	12.644	11.979	12.603	11.62	13.201	16.571	18.617	12.65	9.7358	13.862	16.2	12.144	14.361	9.5309	4.9248	11.979	12.453	15.492	11.626	14.426	12.52	14.299	12.25	13.786	15.07	14.032	10.93	11.728	15.529	13.714	12.427	11.61	11.81	18.095	13.311	12.006	13.777
g28459	82.504	63.12	99.074	73.56	104.19	109.04	74.571	77.694	75.047	81.282	72.502	110.99	101.75	74.259	60.816	86.1	94.656	89.744	88.827	64.55	76.579	103.35	120.03	103.16	73.543	23.706	112.52	68.825	99.3	71.528	93.518	77.288	64.512	95.739	84.141	76.591	74.086	92.791	86.102	78.445	81.818	84.406	86.37	78.876	90.954	42.641	66.458	87.236	9.6883	108.37	118.75	62.592	78.6	91.256	48.03	76.34	97.852	126.89	99.186	179.25	110.3	98.84	99.161	140.72	95.465	47.315	93.588	104.13	77.652	120.62	111.1	76.897	102.98	104.51	116.54	16.989	100.51	74.087	86.64	54.741	81.267	76.983	92.503	94.564	101.83	84.799	91.369	52.382	156.14	97.472	93.173	31.438	74.287	42.124	60.314	81.54	93.339	98.94	61.496	68.852	107.15	77.186	77.149	135.99	93.605	105.59	110.23	83.749	111.67	37.043	143	97.873	121.11	101.28	45.214	88.728	119.07	30.992	93.178	76.387	90.824	88.676	67.393	122.64	77.703	93.175	106.25	111.47	97.442	52.835	68.357	72.907	60.887	97.652	74.628	86.926	75.053	88.324	106.6	95.44
g28460	0	0.10027	0	0.053929	0	0	0	0	0	0.10888	0.10944	0	0	0	0	0.10982	0	0	0	0	0.053403	0.11496	0	0	0.51036	0	0	0	0	0	0	0	0	0	0.14936	0	0.17323	0	0.19624	0	0	0	0	0	0.21917	0.2751	0	0	0	0	0.25584	0	0	0.046798	0	0.045604	0	0	0	0	0	0	0	0	0.1021	0	0.079345	0	0	0	0.043383	0	0.23369	0.10343	0.29035	0	0	0	0	0.24928	0.1007	0	0	0.62561	0.34418	0.05177	0.14905	0	0	0	0.10759	0	0.72621	0	0.053948	0	0	0.04789	0	0	0	0	0.043735	0	0	0.084299	0.13778	0.042043	0.092063	0	0	0	0	0	0	0.050214	0	0	0.050123	0	0.050627	0.49356	0.1053	0.045695	0	0	0.19015	0	0	0.3022	0.32577	0	0.11381	0	0	0	0	0.056401	0	0.26394
g28461	21.163	22.009	11.474	22.704	11.631	10.105	12.56	14.799	21.359	15.788	16.197	30.145	11.119	15.03	17.178	12.959	19.553	12.476	10.847	15.614	16.501	15.175	20.129	24.055	15.005	7.6227	16.845	15.392	9.8542	19.668	20.116	14.885	18.718	20.205	13.393	14.853	15.706	10.616	19.674	24.026	14.123	10.776	17.394	12.408	15.013	21.403	15.324	14.051	7.9161	8.7657	25.67	14.699	10.743	16.005	18.919	13.681	21.592	18.306	18.85	11.212	21.473	16.043	13.482	14.271	19.552	11.492	13.608	17.982	15.98	25.222	8.937	21.619	22.629	22.082	27.547	8.8092	10.998	15.476	17.75	18.446	21.097	16.573	21.641	13.812	13.509	19.362	11.229	12.477	14.606	18.709	20.012	13.465	25.887	17.482	18.558	18.014	11.077	20.401	20.062	21.185	13.999	18.403	20.687	19.32	19.863	17.619	20.576	18.667	13.303	13.665	11.596	13.599	14.763	8.0776	12.198	23.149	14.137	19.487	11.478	17.122	13.77	14.642	19.797	16.816	11.925	11.478	18.635	16.757	12.057	18.636	15.582	15.155	15.876	12.8	14.847	18.602	13.416	17.315	18.036	16.945
g28462	4.3572	8.8739	5.6108	7.1187	2.601	4.0222	5.8053	5.2546	7.1019	6.4786	5.3077	5.6492	4.091	3.6302	4.9425	3.7339	6.6179	3.4074	2.9316	3.917	3.2042	6.3802	3.105	3.578	3.6746	1.6008	5.0698	6.2965	4.9524	7.3495	6.2447	3.4962	3.9433	5.9195	3.983	4.5986	4.9082	3.9298	7.0648	7.3256	4.8986	4.8308	5.0006	2.0225	3.3971	4.0165	4.2196	3.7238	1.536	2.1393	5.2875	5.7231	4.6202	4.3522	7.0793	3.6939	5.3981	3.3486	4.6377	2.4262	6.0833	5.8339	5.6679	3.6103	5.2072	2.5361	5.2765	4.231	4.9043	5.5251	2.2125	5.7184	7.5949	7.395	6.5693	4.5444	4.3513	3.6769	4.4204	8.0766	5.9918	5.0787	5.007	3.1762	6.2382	6.6265	3.925	4.6721	3.3452	3.463	6.294	3.1785	5.8097	7.4924	5.4487	3.6129	3.995	3.6875	7.3421	6.4565	3.5786	6.4241	7.0414	6.5432	5.964	5.6059	4.501	4.3304	3.8666	4.0471	1.4759	5.7179	5.2547	8.2571	2.9275	7.2308	4.1042	2.0378	3.1577	6.284	4.5058	4.5517	6.7393	6.3516	3.5074	2.8936	3.9457	4.5812	4.1056	3.4753	4.4521	3.8044	5.0645	3.68	2.1769	4.0548	2.5304	3.7225	4.7916	5.8594
g28463	22.012	37.902	18.854	57.812	26.403	24.82	17.099	37.64	59.2	24.826	74.636	26.639	33.777	57.319	81.611	28.499	1.9553	37.586	47.668	19.531	41.227	13.68	18.309	12.22	32.561	131.41	18.099	31.745	22.791	12.939	27.487	28.764	60.464	28.032	21.707	21.777	31.817	27.04	42.585	29.477	39.814	18.049	17.285	38.864	18.41	110.1	37.199	22.194	149.64	28.802	47.161	51.869	44.588	27.143	23.313	44.965	17.201	26.03	15.958	11.028	52.903	17.221	16.839	22.766	41.402	97.879	15.195	24.877	38.54	11.008	26.854	46.75	27.225	43.284	16.006	170.17	20.274	56.416	31.963	46.116	103.52	43.677	48.246	32.147	21.253	39.5	20.718	38.916	17.527	15.457	36.15	171.47	58.908	68.93	45.532	31.061	25.181	37.45	35.448	53.72	8.5256	28.063	40.63	9.4169	40.687	29.294	16.856	49.526	46.538	92.845	14.917	6.542	14.063	11.578	118.56	56.189	11.218	94.208	33.682	45.487	42.324	11.955	15.321	5.4834	24.768	13.552	15.117	17.24	22.918	35.66	46.856	51.141	49.108	24.746	17.806	17.639	32.991	54.878	19.274	48.987
g28465	0	0.45122	0.25274	0.10786	0.14723	0.24526	0	0.26809	0.52999	0.59886	0.38303	0.0487	0.62938	0.38212	0.54246	0.10982	0.20054	0.62905	0.41042	0.21463	0.16021	0.17244	0.53535	0.66056	0.66347	0	0.27257	0.043726	0.30321	0.25878	0.25593	0.68865	0	0.53814	0.24894	0.15857	0.28872	0.7625	0.14718	0.13082	0.10423	0.31851	0.32613	0.21865	0.21917	0	0.33312	0.34755	0	0.20871	0.42641	0.36146	0.38966	0.74876	0.4272	0.68405	0.50321	0.35718	0.44881	0.18381	0.61557	0.67315	0.3852	0.46721	0.1021	0	0.8728	0.35259	0.20435	0.25306	0.65075	0.50161	0.11685	0.46542	0.39924	0	0.33471	0.16464	0.20402	0.099711	0.35246	0	0	0.1925	0.34418	0.56947	0.24842	0.10993	0.51827	0	0.48416	0.23117	0.81164	0.38849	0.1079	0.20071	0.30265	0.33523	0.046765	0.20176	0.10525	0.43471	0.48109	0.57474	0.55597	0.7587	0.45928	0.42043	0.36825	0	0.26355	0.36059	0.30027	0.53851	0.54213	0.25107	1.1401	0	0.25061	0.46121	0.35439	0.38388	0.89506	0.27417	0.48564	0.33759	0.28523	0.20093	0.20788	0.050367	0.54294	0.12473	0.34142	0.10667	0.22327	0.10137	0.28646	0.50761	0.21535	0.36951
g28467	8.5446	8.2222	8.4921	8.0894	10.404	5.5429	9.394	8.6862	5.9889	10.126	8.4814	9.6426	10.28	9.362	7.8356	9.0603	8.122	12.791	6.9185	9.2291	7.3696	11.381	8.9404	6.6056	7.5533	3.4302	7.5774	8.6577	9.45	9.1092	7.422	11.071	8.5701	8.6102	10.256	8.2986	8.8926	10.147	10.107	8.721	9.9536	9.7678	10.11	7.8166	8.3831	7.2627	10.938	7.5965	1.1224	7.3048	8.5708	8.916	11.411	8.6108	11.473	8.7103	12.535	7.5455	8.5273	10.403	8.3645	7.9656	8.4193	11.001	9.4444	5.1515	10.831	9.2456	8.9504	9.2788	10.022	7.9255	7.1276	7.2916	9.3276	3.0063	9.5154	9.11	7.8207	10.619	9.0129	8.6071	6.1527	9.7211	9.1637	9.0597	7.9991	5.3866	10.036	9.5022	6.5092	4.161	9.2698	6.9929	10.088	7.3763	9.8666	8.8117	8.6983	3.5813	9.6834	7.535	7.8723	6.4548	7.177	8.6407	9.7827	7.5256	7.7793	4.3328	8.8553	9.5298	10.81	2.154	6.3429	8.0844	8.5732	0.89156	8.17	8.8206	7.189	9.926	8.3714	8.4992	11.925	10.996	11.694	12.779	8.5229	6.8499	10.37	8.9808	8.2511	12.107	12.001	9.0727	9.0235	8.5166	10.714	9.6073
g28468	0.16976	3.5596	0.20219	1.2404	11.631	3.4827	8.3912	5.8981	0.79499	1.4699	0.10944	2.0454	0	0.063687	0.12055	3.2397	0.50136	0	0.11726	0	0.69423	11.266	0.16061	9.3029	5.0526	0.30491	0.27257	0	0.25267	0.77635	0.20475	0.10595	3.7856	0.83167	0.34851	13.532	0.23098	0.058654	7.997	5.189	0	4.1407	5.055	0.054661	0.71229	0.11004	4.3861	4.27	3.3673	0	0.55433	0.48194	0	10.81	1.4647	1.2313	5.3524	0.44648	20.845	0.073522	7.3144	14.473	3.2467	0.084948	6.8408	0.55478	12.378	1.9196	2.0026	2.4041	0	0.55177	2.1422	5.8953	0.072589	2.2373	0.62161	0.2744	0.40804	0.69797	0	1.0157	4.8373	1.4918	5.1627	0.10354	0	0	0	0	1.6139	0.17337	14.823	0.1665	8.308	4.2652	0.72637	0.57468	6.5003	0.10088	6.9994	1.2075	1.2246	8.1348	0	9.863	7.9456	0.084085	0	1.0951	0	0.25756	2.9527	3.9042	0.65056	10.896	0	0.67928	1.0526	0.1153	0.50627	11.462	4.6859	23.533	0.10792	0.096454	4.0408	6.7512	2.0788	2.3673	0	0	11.153	0	0	6.8932	0.19097	0	11.037	0
g28469	5.3192	28.627	32.149	17.419	13.938	23.986	40.32	26.756	28.408	30.978	22.052	22.694	22.71	18.087	12.718	22.733	39.056	10.799	14.599	20.765	13.19	32.591	19.862	18.881	31.336	1.9057	22.296	12.243	21.326	41.302	32.708	12.025	26.867	26.32	25.939	34.675	15.36	10.734	30.124	34.361	20.741	39.814	37.287	13.009	27.231	9.7936	45.138	22.74	1.536	16.279	18.336	15.904	20.93	18.579	30.758	30.235	42.91	14.823	27.477	16.175	20.314	31.189	24.102	3.9926	26.393	8.8765	32.055	20.489	17.083	17.588	8.1127	25.683	25.745	28.753	16.841	2.5868	33.28	9.0002	11.425	20.142	7.7037	19.727	22.277	17.517	22.156	14.081	29.115	18.853	5.6539	4.6033	37.011	3.1207	14.054	17.815	31.236	32.315	18.099	22.365	26.609	7.9697	28.471	27.435	32.058	21.089	18.448	35.49	26.179	15.009	12.843	6.7134	14.495	19.678	31.378	49.543	11.927	30.53	15.915	0.42455	15.488	36.378	17.77	26.872	28.01	52.915	23.743	21.654	26.717	14.788	30.454	17.88	9.5015	6.9851	20.03	7.9999	15.127	34.416	17.14	22.335	20.728	12.616
g28470	3.0557	25.669	29.823	25.293	29.593	42.528	37.998	27.667	19.61	49.161	22.216	16.071	38.602	22.163	7.6548	30.256	7.9716	12.529	13.427	17.17	17.196	44.949	16.168	15.743	24.038	0.53359	19.298	10.975	37.244	20.237	32.401	19.282	14.038	25.244	42.718	38.797	35.224	21.643	29.24	25.378	27.099	40.876	35.331	8.0352	25.807	7.1527	26.983	30.634	1.0634	18.575	17.227	18.073	33.511	41.603	24.717	17.01	34.036	13.171	29.073	30.843	10.392	26.87	35.163	13.379	23.177	12.284	53.637	34.749	19.495	21.932	18.091	12.189	17.877	17.479	14.518	0.4894	46.621	6.0916	21.014	17.748	4.9848	28.227	23.253	30.896	36.956	16.359	40.244	7.0906	8.4808	5.4057	23.562	1.0402	12.303	4.8284	20.23	32.616	27.118	13.792	19.735	8.0706	46.996	17.437	18.981	18.215	13.192	31.107	54.149	14.379	6.9047	1.5236	29.096	24.159	21.119	42.542	7.1561	27.618	19.974	0	27.467	27.269	20.453	60.324	35.592	51.635	43.06	43.26	39.647	36.087	35.963	13.045	8.85	16.091	33.232	15.68	19.704	37.507	13.607	25.606	31.872	23.015
g28471	0	0	0	0	0	0	0	0	0.052999	0.054442	0	0.1461	0	0	0	0	0	0	0	0	0	0	0	0	0	0	0	0.74334	0	0.10351	0.051186	0	0	0	0.24894	0	0	0	0	0	0	0	0	0	0	0	0	0	0	0	0	0.24097	0	0	0	0	0	0.35718	0.099734	0.18381	0	0	0	0	0	0	0	0.078352	0.040869	0	0	0	0	0	0	0	0	0	0.13601	0	0	0	0	0	0	0	0	0	0	0	0	0	0	0	0	0	0	0	0	0	0	0	0	0	0	0	0.045928	0	0	0	0	0	0	0	0	0.10043	0	0	0	0	0	0.05484	0	0	0	0	0	0.040186	0	0	0	0	0	0	0	0	0	0	0	0
g28473	11.317	8.3224	10.211	9.9769	10.993	10.154	13.563	8.8471	9.0628	9.9629	8.3172	8.6199	8.8638	7.7062	6.8109	9.4447	11.23	10.904	7.0944	13.146	8.0638	9.5991	10.225	11.229	8.6761	6.403	9.0493	11.675	10.865	11.387	8.241	12.872	7.3608	8.2188	10.057	9.3558	8.2574	10.851	9.1744	8.721	8.3902	10.139	11.469	8.3632	8.4927	7.3727	6.9956	9.5329	5.3758	10.122	6.524	9.1569	10.409	10.155	10.192	6.8861	7.2737	8.8403	6.8318	9.7785	6.5178	11.275	15.958	8.6647	7.7597	7.9254	7.8155	7.6393	8.3782	7.8448	10.629	9.4303	8.1792	7.2399	10.671	6.1525	8.7025	7.4087	9.3168	11.965	8.5094	8.3398	8.0197	6.4968	9.1637	8.4385	10.533	11.378	12.863	8.1086	8.8762	5.7213	7.9456	12.154	12.354	9.5841	8.2322	7.5187	10.054	7.5157	9.4729	8.5011	6.604	10.169	6.8738	7.6291	10.885	7.3575	12.521	6.3325	8.8026	8.6025	9.5086	13.104	5.6924	7.7329	10.352	7.1749	9.7739	9.4548	9.1128	10.255	10.477	8.9562	9.7668	9.3561	8.9372	10.93	9.3544	11.383	9.3386	10.789	10.072	9.2266	10.159	9.6303	11.984	6.9937	10.983	11.455
g28474	0.56587	3.5095	2.4769	4.1526	4.2206	3.9241	4.5387	2.1448	3.5509	5.662	2.9548	1.5097	3.2518	2.5475	1.1452	2.1964	1.7046	0.83873	1.1726	1.1805	1.0146	4.2535	2.8374	2.9725	5.4609	0.91472	2.4531	0.87452	4.5986	2.6396	3.2759	0.42378	3.2072	3.4734	5.5762	3.33	1.4436	0.7625	4.023	2.3983	0.83381	5.3086	4.7832	1.2572	3.2875	0.93535	7.8839	2.0853	1.1815	2.8697	3.326	1.4458	0.94631	6.2241	2.5632	4.7884	7.9142	4.3309	6.0838	2.4998	1.0501	5.1047	3.852	0.21237	5.7687	1.1096	5.8715	2.0372	2.7791	2.4041	1.6052	2.4579	4.0506	1.3963	2.7584	0.27966	4.925	0.43904	3.1963	2.6922	0.65457	4.9184	2.6732	3.9462	4.0441	3.1062	3.7263	0.49469	0.56539	0.54902	3.0663	0.46233	3.2893	0.55499	4.3698	5.068	2.845	2.9692	1.403	3.6822	9.315	1.5456	1.1809	2.1221	1.2636	3.3298	4.5469	1.8078	2.3016	0.61897	3.9006	1.8544	1.0509	1.436	2.4938	5.0214	1.1401	1.1463	1.5538	2.1907	2.3795	7.4034	2.4219	5.7119	7.2846	3.0383	7.416	5.8269	3.5859	3.3242	0.48865	0.68604	2.8452	0.79999	3.1816	6.3357	2.1007	3.2149	1.7228	1.3197
g28475	1.4713	1.855	0.45493	1.1325	0.8343	0.73578	2.0582	0.48257	1.484	0.97996	0.6019	3.6038	1.2063	0.70056	0.66301	0.32947	1.3537	0.89115	0.58632	1.878	0.80104	1.4945	0.85656	1.4863	1.0718	0.91472	1.6899	0.48099	0.75802	2.7431	1.5356	0.21189	0.63093	1.9569	1.2447	2.3257	1.2126	0.058654	1.1284	2.1803	0.93804	0.63703	0.86968	0.60128	0.98625	0.49518	1.6656	0.49651	4.8442	0.20871	2.8143	0.60243	0.44532	0.74876	2.8683	1.7329	2.6533	1.2055	2.4934	0.36761	0.47073	1.5146	0.3852	0.38227	1.3784	0.71329	0.4364	0.74435	0.73565	1.6027	0.30368	2.4077	0.97371	2.6891	1.3429	1.1186	0.81287	0.87807	0.68006	1.2962	2.0141	1.283	1.57	0.72186	0.90347	0.88009	0.74526	0.10993	0.65962	0.21116	1.3987	2.0805	2.6058	2.22	1.1869	1.0036	0.60531	1.1972	1.4497	1.1601	1.3157	1.8355	2.0993	1.9011	0.90977	1.686	1.5616	1.3874	0.32222	2.7615	0.5271	0.77268	1.9017	1.9296	1.7348	0.80342	0.54723	2.0803	1.2029	2.1907	1.3669	0.71292	1.5795	1.9192	0.43168	0.86809	0.57046	0.48223	0.31181	1.5614	0.10859	1.1226	1.1381	0.21333	0.22327	1.9261	0.14323	0.45121	1.8305	0.26394
g28476	19.862	29.078	33.058	27.126	25.225	34.385	40.373	29.758	33.654	31.467	33.488	21.818	34.249	33.754	25.737	32.947	16.244	33.916	27.85	33.482	25.046	32.763	25.857	23.835	33.837	21.267	26.93	35.374	32.342	24.585	28.92	35.704	31.494	32.631	34.553	32.137	28.121	32.494	32.528	26.817	32.519	34.028	28.373	28.041	32.875	36.809	35.977	31.826	19.554	29.637	18.591	29.278	44.532	29.249	37.96	31.01	29.095	22.458	26.629	27.755	28.28	31.133	33.072	19.835	29.15	27.66	30.746	27.188	26.851	21.637	38.481	22.924	24.888	24.926	21.523	21.743	31.224	19.153	26.386	36.095	21.047	31.649	29.321	22.426	29.685	28.37	30.754	30.506	24.359	30.365	32.008	21.383	19.095	27.305	32.369	28.1	31.9	26.675	33.624	19.016	33.523	31.251	24.71	24.891	26.737	28.83	29.394	28.295	27.619	25.997	25.248	27.301	28.576	9.5136	30.359	29.927	27.498	19.147	21.904	37.992	25.617	37.785	32.854	32.535	37.017	28.309	29.141	31.867	31.493	27.752	28.885	29.312	36.589	29.333	37.844	39.332	30.508	34.123	26.381	29.825
g28477	4.1874	9.3753	26.538	61.156	40.439	80.298	54.517	34.102	22.313	45.024	18.331	15.048	23.969	13.438	18.625	36.626	40.008	4.1937	14.892	2.6292	26.488	38.741	43.256	64.294	45.218	3.4302	23.005	7.3022	42.601	58.175	21.089	8.4757	20.4	39.186	38.884	33.935	34.184	15.191	44.106	11.425	4.4817	55.74	41.69	17.765	46.299	9.6286	26.983	35.6	3.4854	39.602	15.351	16.326	32.23	98.509	13.121	41.317	52.151	52.506	37.101	10.992	20.459	37.528	48.15	1.9963	88.675	14.028	62.802	18.021	21.416	25.475	29.457	23.375	26.368	24.926	90.917	0.34957	35.336	13.72	33.051	38.438	17.119	72.225	36.662	35.131	33.901	18.171	17.489	12.862	16.962	8.8265	30.717	2.0805	30.415	2.2755	34.203	25.24	89.889	17.959	9.3998	45.901	99.728	10.433	6.3416	76.839	10.109	26.934	42.07	21.442	86.171	3.9519	74.427	13.805	42.138	27.464	43.208	59.654	11.127	0.29719	37.893	23.637	52.196	65.973	18.007	41.308	36.963	19.532	82.669	81.697	30.766	20.852	26.387	27.192	54.912	15.147	45.826	55.501	22.774	18.443	57.23	21.221
g28478	21.107	11.932	9.0987	10.354	13.79	12.165	9.0773	7.2922	5.1939	13.229	7.387	14.415	14.371	10.317	9.7644	10.433	3.309	10.484	8.3843	14.058	10.2	9.944	13.33	10.569	8.8292	1.677	17.444	19.852	13.291	4.9169	10.288	15.786	7.2557	12.426	12.347	10.149	11.549	16.071	12.216	10.814	11.465	8.5999	13.371	11.862	11.177	10.839	9.9937	8.5896	1.1815	13.409	13.73	19.037	9.6858	12.401	17.149	7.935	8.6461	12.769	10.223	17.939	6.0109	12.229	12.106	10.279	9.6996	6.0233	12.735	15.24	12.588	18.642	15.271	10.082	14.722	8.0156	10.707	0.4894	9.8501	10.372	12.649	14.807	10.473	13.579	9.6746	11.069	11.53	12.787	9.6884	8.4647	22.38	20.736	5.3795	2.8896	8.9281	9.1573	12.192	12.846	11.561	6.7525	9.7271	10.038	13.209	13.186	9.8404	15.872	8.5922	9.1043	13.181	11.183	5.9381	5.9516	14.706	12.775	14.663	14.988	5.8008	7.5321	14.456	3.1417	11.929	11.818	9.0116	10.31	11.846	9.8244	13.382	13.697	11.457	14.547	6.0284	18.888	14.659	7.6711	7.1699	18.72	18.755	13.939	17.856	15.397	14.536	10.927
g28479	244.79	184.3	89.116	156.99	136.92	110.32	91.776	111.9	123.96	89.993	120.98	116.25	130.7	127.18	128.02	148.53	40.76	150.76	141.89	259	144.03	93.289	203.17	145.93	99.622	59.152	163.6	219.85	129.17	37.11	142.04	179.37	89.434	150.92	169.33	115.23	210.71	183.53	123.98	103.21	126.22	159.26	144.91	163.98	149.36	135.52	88.888	80.086	24.93	138.16	141.65	188.08	116.23	131.6	131.15	88.562	96.114	142.61	104.87	182.78	144.99	107.2	151.05	251.15	102.1	66.415	117.51	202.19	186.9	161.33	173.88	155.8	148.24	72.244	80.864	35.586	120.97	141.26	185.45	142.19	96.825	166.26	90.848	126.52	98.048	163.8	127.14	138.13	148.27	159.98	100.38	63.05	122.26	123.32	124.89	124.89	178.75	158.8	235.18	110.47	163.99	182.87	167.99	164.95	145.31	110.73	101.87	148.83	59.381	83.465	182.17	207.95	148.38	98.995	64.351	90.636	229.15	40.205	127.86	156.23	121.55	100.58	149.74	69.41	152.49	169.08	98.071	134.18	118.02	200.76	170.1	137.46	89.396	215.36	159.97	135.58	186.92	167.34	210.18	130.17
g28480	0.79222	0.050135	0	11.972	2.1594	2.0602	0.10555	10.348	2.703	0.70775	2.134	1.7532	0.52449	1.4648	12.959	0.38438	0.35095	0	8.1498	0	1.2283	3.1039	11.51	3.6331	0.10207	0.30491	0.81771	0.39353	0	0.25878	0.051186	0.52973	3.6278	24.754	1.643	0	7.8532	0.7625	0.39249	0.13082	0.26057	6.6888	4.4571	1.0932	1.3698	5.1719	0.11104	0.59581	6.6755	0.52177	0.17056	2.2892	0.44532	1.2167	17.027	1.8697	0.18299	0	0.89761	0	18.938	5.3852	4.1271	1.0194	0.15315	2.2191	0	1.0578	2.0843	0.33741	1.1713	0.20064	9.036	4.5508	0.58071	2.0275	0	3.7318	19.518	0.34899	0.1007	11.708	0	0.48124	0	0.5177	3.8257	0	0	0	9.9521	1.4448	11.619	0	10.088	0	2.7239	4.8848	0	2.2698	0.68415	2.2702	0	2.6527	27.647	2.6554	2.0208	3.952	0.13809	0.90464	0.26355	1.0818	0.050045	0.76288	1.4638	13.156	0	0	2.6565	0.69181	2.6326	0.10968	3.7382	0	0	0	1.3311	0.16074	15.747	6.7996	0.54294	1.5592	0.22762	2.0266	3.684	6.9946	0.85938	0	1.0229	0.73902
g28481	1.4713	1.9553	0.55603	47.404	3.7789	9.8594	6.4913	22.091	16.218	6.6419	14.008	12.711	6.6085	18.724	62.625	1.6473	3.1084	0	65.726	0	23.497	18.853	35.547	15.413	17.148	102.45	6.9778	4.2414	2.2235	0.62108	1.9963	3.1784	22.135	80.378	12.248	4.5986	28.468	8.9154	1.7662	2.4419	1.6676	40.876	17.176	11.096	14.246	27.125	0.77729	10.427	253.49	6.2091	3.4965	9.6389	8.1828	10.202	50.532	11.31	0.27448	0	12.118	0.036761	50.006	17.39	17.004	6.7534	0.76576	111.35	0.079345	12.497	21.252	8.3088	8.8502	0.40129	37.858	21.254	3.4843	164.51	0.14345	39.239	73.242	3.9884	11.631	45.121	10.141	4.4274	0.98951	3.158	9.7877	2.0337	0	1.267	33.084	76.862	68.306	1.0545	34.634	0.65232	20.096	17.049	0.46765	18.31	28.629	6.1343	4.6797	12.512	50.745	13.193	10.288	23.502	1.473	73.371	4.6912	5.0482	2.202	3.0067	58.333	53.427	0	26.832	24.71	5.8227	19.188	0.16452	15.9	0	0	0	16.686	3.7373	35.287	33.041	4.9951	5.9872	5.9749	15.573	12.112	30.817	3.724	1.2972	6.8912	5.4371
g28482	0	0.30081	0	2.9122	0	0.14716	0.58053	3.4852	1.643	0.054442	0.8755	1.4123	0.20979	0.76425	5.3644	0	0.15041	0	7.0944	0	0.64083	2.1842	1.9273	1.1009	0.40829	0.076227	0.32708	0	0	0	0.10237	0.26487	1.6299	5.5281	1.0953	0.31715	2.3098	0.70385	0.098122	0.52326	0.15634	4.6185	1.1414	0	1.6985	1.7056	0.16656	0.34755	0.2363	0.62612	0.2132	0.36146	0.72365	0.88916	4.272	0.86647	0.045747	0	0.54854	0	2.1002	1.9072	0.60531	0.12742	0	0.079254	0	0.35259	0.24522	0.59047	0.47722	0	3.739	2.8442	0.25406	0.27966	0	1.1525	5.2365	0.54841	1.007	2.6196	0.16973	0.24062	0	0.36239	0.64589	0.10993	0	0	6.563	0	2.3495	0	4.154	0	1.3317	2.3466	0.28059	1.0593	1.7893	1.1109	0.26241	0.70738	4.4983	1.0116	1.0104	1.934	0.13809	0.19045	0.57981	1.5969	0.20018	0.31413	1.3553	4.1677	0	0	2.7567	0.63416	2.8351	0	2.3166	0	0.05396	0	0.52292	0.2813	6.2363	2.0651	0	0.81077	0.056904	0.42666	0.89308	2.7877	0.3342	0.056401	0.86141	0.4223
g28483	0.22635	2.4065	0	55.925	3.7789	10.399	2.586	23.539	17.543	4.7365	16.416	17.727	7.3953	10.063	69.194	0.93349	2.4567	0	63.381	0	6.4617	15.922	55.355	18.606	5.1036	0.60981	7.959	4.2414	0	1.6045	2.0986	3.6022	22.03	73.089	12.995	0.68715	27.659	3.9885	2.1096	3.4884	2.293	40.027	17.339	4.5369	17.862	21.073	1.2215	3.2273	4.0762	9.8093	0.59697	11.024	11.968	13.852	45.894	19.61	0.36597	0.31254	9.1257	0.11028	48.413	25.523	25.808	8.4523	2.1441	11.016	0	11.792	8.5008	8.2244	9.8046	0.30097	53.476	24.874	3.6294	0.41949	0	12.897	73.718	6.8302	8.0562	38.438	0.46676	2.8874	0.90347	5.6947	11.03	0.98938	0	0.42232	48.469	0.34675	46.99	0.1665	41.432	1.3046	11.017	22.987	0.65471	26.835	21.84	10.481	3.3239	12.158	56.709	8.9357	9.1397	25.31	0.64444	1.9997	14.495	4.9967	5.3048	2.513	11.927	54.984	0	3.6511	34.184	6.4569	20.149	0.32904	19.428	0	0.16188	0	11.504	8.3586	43.03	26.342	4.3978	6.0496	1.8778	19.2	9.9913	32.642	6.0634	0.90242	8.291	3.1672
g28484	1.4147	1.103	0.30329	21.41	2.3557	5.641	1.4249	11.421	9.1158	2.2321	7.387	8.766	5.0875	3.7575	26.52	0.43929	0.85231	0.10484	31.837	0	2.5099	7.2999	22.592	9.1928	1.3269	0.38113	2.6712	1.3992	0	1.1387	1.0237	1.3243	9.4639	30.967	5.8252	1.3214	11.376	1.2904	0.73592	1.9186	1.6676	16.51	9.5664	1.6398	7.6708	5.392	0.88833	1.7874	1.536	2.8176	0.55433	4.3375	4.9542	3.1822	14.464	7.0229	0.54896	0.044648	3.9894	0.25733	21.871	9.9289	11.281	4.4173	0.15315	3.8042	0	3.2908	3.6374	5.3986	1.6486	0.70226	20.565	13.601	1.0888	0.62923	0	5.5428	25.502	1.1965	2.5176	15.343	0.1273	0.91436	0.30116	2.019	3.5772	0.21986	0	0	24.692	0	20.419	0	18.99	0.25089	6.9005	8.3328	0.09353	11.198	9.6834	5.3132	2.5366	5.0843	25.979	5.058	3.9039	10.847	0.27619	1.0475	6.7469	2.5756	2.7525	2.3335	3.4154	22.797	0	1.0189	12.781	5.4192	10.024	0.10968	10.53	0	0	0	4.6588	2.5719	23.126	12.944	1.7374	2.3076	0.79666	5.12	4.4654	12.671	1.3846	0.1692	3.9302	2.3754
g28486	56.191	36.549	39.579	43.737	43.629	39.192	36.362	29.866	31.905	32.665	32.229	41.249	36.662	36.556	30.197	37.449	14.74	44.767	33.596	42.014	39.251	39.259	51.501	49.872	34.909	34.836	39.523	47.268	49.372	21.997	26.003	42.484	37.698	37.083	42.967	33.67	43.366	41.586	33.067	31.832	34.499	34.293	35.494	44.112	30.3	40.495	40.863	29.84	33.555	51.812	27.29	36.507	46.592	39.591	35.153	33.929	36.369	37.103	31.466	40.401	35.667	33.209	44.683	53.135	33.795	26.709	35.745	37.492	36.088	45.171	44.425	36.618	51.373	35.32	33.209	26.777	36.771	38.306	34.479	41.031	42.446	40.951	30.594	32.869	43.883	37.533	37.164	34.024	79.343	81.55	28.834	32.074	45.922	40.237	34.904	36.028	33.534	31.751	31.146	39.394	34.997	32.024	29.959	43.68	31.791	29.926	33.987	36.955	62.511	41.709	40.271	34.41	33.13	43.439	30.847	26.463	36.163	90.175	39.296	33.553	38.173	38.004	36.75	33.266	41.549	40.848	37.745	39.703	33.884	42.51	58.801	34.863	36.362	54.4	40.356	36.392	43.637	40.101	39.409	33.467
g28487	19.919	28.677	27.397	90.547	67.774	25.605	508.8	235.92	86.76	228.55	58.549	19.626	317.21	555.29	246.4	758.87	9.0244	939.59	803.72	22.322	864.27	22.877	88.119	87.579	686.74	3664.7	41.703	45.781	55.891	14.958	23.751	50.166	798.65	65.261	22.653	276.76	110.46	80.415	88.31	17.442	15.895	41.566	41.527	785.48	97.419	979.42	193.93	496.66	4359.9	68.821	277.68	83.918	92.293	121.16	28.622	613.96	17.612	133.94	27.477	11.212	85.637	57.33	27.184	9.769	84.795	3850.4	100.93	30.205	358.1	84.69	98.697	64.557	62.162	69.968	51.03	5111.5	29.742	1019.7	93.44	525.33	558.7	221.11	513.94	42.927	40.14	43.435	28.419	272.47	15.878	87.421	44.596	2549.3	1506.8	425.46	42.996	25.34	353.2	38.695	19.361	297.96	18.209	179.01	292.24	22.459	54.738	89.905	21.357	104.64	69.231	3225.7	22.929	13.96	13.662	10.635	2476.4	100.03	12.905	2486.3	513.31	68.72	153.55	18.865	20.428	15.353	33.725	14.854	28.143	37.091	37.833	131.41	94.146	472.18	787.38	31.52	32.876	26.813	48.221	308.68	42.747	66.618
g28488	218.31	132.96	95.384	201.8	130.59	112.28	125.66	150.72	174.1	127.45	189.82	144.2	142.71	182.59	226.03	148.86	70.541	210.1	175.43	110.05	183.06	119.44	150.43	170.92	150.71	226.32	141.19	155.05	117.39	97.044	107.9	140.54	184.44	157.87	135.52	132.88	149.56	147.46	189.72	122.79	136.07	122.1	128.77	191.26	116.76	264.98	125.03	150.34	268.08	172.97	205.78	199.58	139.89	177.08	125.23	146.52	86.461	167.83	119.98	109.36	183.19	115.16	103.34	161.61	211.5	136.87	99.499	137.08	192.9	114.76	184.99	208.62	162.49	197.86	177.84	211.28	114.95	222.7	205.31	199.27	242.09	214.54	167.4	183.88	113.97	181.56	105.63	171.11	157.18	123.11	130.56	262.37	367.67	240.03	179.54	132.92	147.64	159.23	109.15	220.07	163.51	137.27	149.97	131.93	171.34	141.08	121.3	198.61	214.05	298.63	137.63	109.82	105.49	67.942	229.97	162.74	107.35	291.5	149.87	123.72	198.76	101.4	95.877	76.63	124.27	96.888	150.89	148.69	116.88	203.08	202.68	155.92	158.42	137.55	141.61	134.32	157.46	161.48	152.52	188.4
g28489	5.5455	10.127	8.8965	7.3344	8.6374	12.018	12.719	11.528	10.07	12.739	13.242	8.0842	9.3883	10.572	6.7507	7.0835	14.239	6.3429	7.798	7.5657	5.8209	11.151	5.5676	9.2478	9.4927	4.04	9.4854	5.7718	8.8435	15.941	8.3434	11.442	13.355	7.6318	10.704	10.519	6.8715	9.15	10.008	10.029	10.475	11.201	12.61	9.4564	10.41	8.3081	12.825	10.526	2.0086	9.3397	8.0591	8.0123	13.638	13.993	16.234	11.948	11.345	12.1	9.8238	7.389	8.9077	11.219	9.4649	3.0581	8.7296	6.8159	10.751	8.6971	10.176	4.5551	5.6832	11.738	11.256	10.653	11.723	4.4745	9.8979	5.1587	7.8887	9.7218	6.8981	8.8744	7.3833	8.7586	9.5079	7.196	10.185	11.213	5.0885	0.67572	10.974	6.0103	5.7242	8.1028	12.678	8.4802	7.6874	8.9554	9.3063	9.5334	10.946	8.1629	9.2719	5.3495	11.524	9.7787	9.1397	10.721	9.4825	5.6659	6.3779	9.5813	10.259	11.937	9.0536	9.6913	6.4299	1.9529	7.3179	9.3971	10.378	11.955	10.951	12.566	9.9827	7.6199	10.458	8.1175	9.3544	8.7135	7.4926	9.2927	9.8444	7.6266	6.8097	8.4645	5.0131	8.7986	5.5991	12.036
g28490	16.637	14.74	16.984	16.988	15.361	17.855	18.155	14.37	15.476	20.742	18.495	16.558	12.955	17.896	12.416	13.783	15.642	14.416	12.606	10.785	17.409	16.209	15.418	18.386	17.863	7.0891	15.264	13.861	19.961	17.856	10.596	13.826	16.72	17.71	18.173	17.707	15.129	14.136	20.508	15.654	9.3804	15.766	16.85	14.54	21.862	17.166	19.821	17.626	7.4435	19.514	16.886	19.037	19.427	19.421	24.35	17.649	17.567	21.833	14.063	12.131	15.932	17.951	14.362	11.256	19.348	11.888	15.433	11.596	15.449	18.726	10.976	21.469	19.124	21.151	23.156	6.2224	15.54	12.403	12.309	20.341	18.982	14.541	17.228	13.715	20.608	14.081	12.421	16.765	11.685	9.4178	15.547	14.679	16.062	11.544	18.774	18.215	11.501	16.235	10.99	17.402	15.999	10.916	11.983	19.718	14.101	15.047	14.008	19.76	23.43	13.712	11.965	10.972	15.914	15.303	17.348	14.913	10.488	3.821	17.192	12.28	17.517	21.607	15.637	15.81	18.4	12.443	18.683	20.535	16.11	17.377	20.795	15.779	19.177	15.2	19.424	15.358	15.708	16.413	18.52	14.939
g28491	0	5.2642	1.1121	2.3729	2.3066	1.2263	3.747	1.9303	2.438	3.9743	0.054719	5.7466	0.052449	0.12737	0.2411	1.5375	31.235	0	0.58632	0	1.4953	2.2417	2.6232	5.0092	3.5215	0.076227	4.8517	0	4.0428	103.72	4.5044	0	1.8402	3.8648	1.2945	5.0215	0.86616	0	2.2568	4.7966	1.5113	2.2296	5.7072	0.21865	3.7258	0	2.9426	3.1776	1.9495	0	3.7098	0	0	3.8374	2.8073	2.1434	7.8684	2.9914	4.9369	0	2.5709	2.4682	0.77039	0.042474	3.3693	0	3.8482	0.90105	1.1443	3.7959	0	2.6084	3.8559	4.2405	21.014	0	2.5342	0.60367	0.27202	1.5455	0	0.90883	1.7822	0.48124	1.5488	0.15531	0.69558	0.98938	0.84808	0	4.9491	0	4.699	3.9959	2.8053	3.7634	3.0265	1.7719	2.8994	0.80706	3.1576	5.2166	3.8924	5.1285	1.0109	3.9621	4.5469	0.92494	0	0.33329	1.1596	1.6999	5.1546	8.0327	0	6.0759	1.3681	0	1.4034	5.9957	1.6707	2.5775	1.8954	9.139	0	0	1.854	2.1298	2.3386	1.6621	0	0	2.0485	0	0	3.1932	0	0	3.4456	0
g28493	14.09	24.366	19.663	19.846	11.386	19.523	20.688	19.41	21.571	21.995	26.976	17.386	23.707	17.132	14.345	22.074	12.484	18.347	21.459	21.839	15.06	21.267	14.776	13.762	17.914	7.1653	15.809	19.239	17.232	24.378	21.396	19.6	19.927	16.046	24.197	19.663	17.958	20.294	22.715	22.369	19.542	22.88	19.296	18.749	21.15	18.652	22.763	17.576	5.6712	19.723	13.432	24.76	28.89	20.217	23.435	20.704	17.887	17.547	18.501	16.69	20.06	17.894	13.812	9.9814	19.859	12.364	17.297	17.198	17.165	8.8992	20.781	20.265	17.371	22.547	21.559	5.733	20.513	11.305	17.954	21.089	15.156	20.261	15.7	16.218	18.37	19.051	23.898	23.855	11.59	6.4615	22.056	7.744	13.969	18.87	22.442	18.215	21.731	19.97	19.688	18.31	23.156	19.321	21.43	12.202	17.791	14.5	19.244	17.952	15.973	9.713	18.818	20.399	16.115	17.053	18.107	17.926	18.241	1.1038	14.135	23.003	18.783	22.32	20.692	19.42	22.555	18.133	22.676	12.819	20.476	22.665	15.8	22.265	19.404	16.267	24.671	20.73	16.376	18.105	13.406	24.388
g28494	2.9425	5.0135	7.9866	8.3051	5.5947	5.3957	9.2356	5.8445	7.8969	9.3096	6.9493	6.8667	6.4512	5.6045	5.4246	9.5545	3.71	9.4882	6.684	3.9707	7.8502	5.9204	5.8353	4.4037	7.9616	4.3449	5.1243	6.2091	8.2877	8.4364	3.7878	5.4033	8.5175	4.6965	5.2775	7.9286	4.0998	5.2789	6.427	4.1425	4.169	6.4765	5.9247	6.942	4.9312	6.8776	6.9956	7.3483	3.899	7.7222	4.3067	6.687	4.1192	5.4753	5.2485	9.3943	5.9013	4.5095	5.4854	6.0288	5.6488	6.2266	5.9981	3.8227	7.3002	3.6457	5.9509	6.9734	7.193	5.8204	6.8979	7.7248	7.4002	7.7053	6.0249	2.3072	6.2639	5.4879	4.4884	7.4783	5.2365	7.4844	5.983	7.363	7.3138	4.6075	6.757	9.0144	4.8058	1.9004	6.2402	4.7967	7.3475	12.654	5.7185	4.6164	6.5979	5.1721	4.8636	5.3972	4.6838	6.086	5.6418	4.2443	5.1553	5.7324	6.2462	5.0451	9.6666	5.7611	4.4804	3.0392	4.0036	6.1479	5.2045	6.1261	3.785	1.3586	5.5135	6.9181	7.0877	6.7453	6.2654	6.2145	6.745	5.8837	5.562	5.626	6.8079	6.1952	6.4067	5.4259	7.113	5.0133	6.7539	4.5617	5.5382	6.7681	7.5373	8.0765
g28495	7.9222	5.8658	2.7801	4.9076	4.3678	2.8941	2.4277	2.5201	2.703	2.6677	11.71	7.5485	4.3008	4.267	1.8082	1.9219	2.8577	2.621	4.2215	2.6292	2.5099	2.9889	3.801	5.3946	2.807	0.53359	3.4344	4.2414	2.8805	2.9501	5.221	3.4433	2.0505	3.4245	4.2817	2.1672	6.4096	3.9298	4.1702	3.8808	3.7	3.716	3.8048	4.5916	3.4519	2.5309	2.2208	1.8371	1.1815	4.2785	6.0124	4.0965	3.8966	2.3867	6.7132	2.645	2.2416	5.4471	4.5878	4.5952	3.1865	1.7951	2.4212	6.1587	5.1051	1.5058	4.4433	3.5259	4.1687	3.6272	4.6854	15.149	8.6855	8.4293	3.8472	1.9576	4.4469	3.8416	2.8563	3.0412	3.0714	4.5976	3.6916	4.3312	5.4208	4.8146	4.2728	1.0444	8.3866	20.06	6.4554	4.0454	3.033	4.2179	6.204	4.9677	4.2977	4.1664	4.4894	4.5901	2.8945	5.0717	5.5544	5.3937	2.982	3.372	5.5573	2.985	4.8793	2.5711	5.5346	6.439	4.5541	2.0194	2.4396	3.766	3.8762	4.4578	3.8093	3.2285	3.6451	4.442	3.159	2.4675	7.5005	3.0865	3.2801	2.2504	3.1701	3.5257	6.8954	4.0539	3.585	4.16	5.2468	4.2069	1.9097	4.3429	3.8763	22.804
g28496	4.5835	5.3143	6.268	4.2065	8.0485	2.845	4.8553	2.7882	3.4979	4.5187	4.5964	7.4998	5.9267	2.7386	1.326	5.1067	14.89	3.4074	3.342	1.3414	3.845	3.6787	3.3192	3.6881	2.4497	1.7532	3.5434	3.8916	3.2847	18.788	4.3508	2.1719	2.9969	2.6907	5.2775	2.3257	5.8321	2.5221	5.1024	2.5291	2.9183	3.716	5.8703	4.2636	4.3285	2.0908	4.6637	7.6462	1.1815	3.9133	6.0976	2.4097	4.0079	3.9778	3.0514	4.3779	5.9928	4.4202	9.774	5.9553	4.3814	2.6926	2.5863	3.1856	3.7777	3.0117	5.2765	1.7629	3.5148	4.0911	3.9913	3.0097	6.2707	7.395	7.6944	0.62923	5.0207	3.5123	2.0402	1.8446	4.4309	5.7203	5.4738	5.6305	6.7545	3.9345	5.5646	2.8033	7.727	7.9397	4.9491	5.0856	5.297	0.88798	2.9671	4.3154	4.4793	2.9213	2.0577	6.3556	6.21	3.526	1.8369	5.6148	2.8809	5.6902	6.0166	2.6066	3.4063	3.1424	10.964	3.9149	2.1019	1.4809	3.1986	5.1218	3.4202	0.89156	4.2103	3.4014	6.0246	8.8841	4.7912	7.7681	6.0975	4.0993	5.2292	4.1391	5.093	0.65477	1.7374	4.9894	5.7473	5.2266	3.9072	4.9165	1.6233	4.0045	5.5991	8.3932
g28497	0	0	0	0	0	0	0.052775	0	0	0	0	0	0	0	0.12055	0	0.10027	0	0.17589	0	0	0	0.053535	0	0.051036	0	0.10903	0	0	0	0	0.052973	0	0	0	0	0.057744	0	0	0	0.15634	0	0	0	0	0	0.2776	0	0	0	0	0	0	0	0	0	0.045747	0	0.049867	0.14704	0.14484	0	0.055028	0	0	0	0	0	0.16348	0	0	0	0	0	0	0	0.047816	0	0.34003	0	0	0	0	0	0.12907	0	0	0	0	0	0	0	0	0	0.1079	0	0.12106	0.19156	0	0	0.31576	0	0	0	0	0	0	0	0	0	0	0	0	0	0	0	0.091204	0	0	0.057651	0	0	0	0	0.05396	0	0	0	0.10394	0	0	0	0.056904	0.10667	0	0	0.047743	0	0	0.15836
g28498	405.16	96.46	52.469	126.52	95.208	17.757	70.138	85.683	83.421	42.737	126.95	136.21	75.211	127.95	202.94	167.92	26.572	293.92	164.05	106.51	245.71	30.867	137.21	167.12	108.86	302.92	296.45	184.09	103.29	30.174	40.54	149.49	145.53	60.761	104.26	73.948	99.897	154.32	53.379	114.51	141.49	55.687	49.735	345.79	145.42	219.37	46.693	96.322	432.08	161.02	162.67	169.82	113.84	74.736	52.851	123.36	29.507	358.88	23.438	158	144.73	32.311	39.125	299.02	72.798	171.35	24.676	59.979	168.06	327.96	198.96	83.92	152.25	89.826	72.044	235.82	54.176	394.36	136.35	147.12	223.06	87.301	146.1	175.27	31.363	193.2	71.247	403.83	526.47	752.75	66.006	264.97	205.9	358.08	97.807	76.974	98.363	86.01	47.092	584.46	50.312	163.94	111.92	139.88	141.92	61.96	22.78	206.72	22.325	542.12	136.04	204.55	110.7	52.639	237.62	50.264	277.26	1552.3	223.15	59.669	148.13	16.452	39.225	4.1582	52.719	108.56	62.37	142.46	41.991	188.93	253.34	140.26	137.31	139.73	188.77	46.124	252.23	132.82	49.208	153.82
g28499	48.269	82.071	71.677	62.45	78.473	79.366	73.832	81.661	77.379	83.405	79.014	49.82	82.449	80.246	68.893	78.138	57.105	65.369	68.364	85.53	55.592	84.208	60.709	46.9	71.042	49.7	58.82	77.045	75.347	70.7	74.783	77.553	72.872	65.457	85.087	79.604	84.306	91.383	78.743	70.553	83.173	85.574	78.651	71.88	71.339	72.627	76.119	72.986	33.437	64.856	53.855	79.762	107.04	76.14	95.205	72.054	66.424	57.73	69.914	57.127	68.002	51.664	65.924	50.502	66.927	68.159	74.267	71.771	73.647	37.706	68.893	72.031	47.439	63.297	62.608	49.709	79.135	55.099	72.222	79.719	62.133	83.719	66.958	65.641	71.589	70.044	85.755	72.005	36.185	27.24	81.93	52.648	44.213	79.475	85.238	76.874	73.061	61.921	75.292	39.394	78.73	70.085	66.346	49.472	64.593	75.743	74.909	68.487	60.209	50.612	65.571	75.62	58.753	70.544	73.188	70.199	64.755	13.798	62.252	78.463	70.422	81.986	83.978	74.071	90.545	89.317	68.645	58.349	77.174	65.074	63.633	78.271	78.698	70.613	90.703	78.309	69.371	75.747	64.821	79.867
g28500	17.768	30.733	38.315	31.063	36.12	36.004	40.848	33.351	36.251	39.144	33.324	39.593	27.955	29.933	23.989	34.594	47.579	29.565	26.853	17.975	39.144	35.292	38.063	44.753	40.931	13.949	38.541	22.082	46.189	55.794	33.066	23.838	41.221	39.92	34.354	44.453	26.505	30.676	40.476	34.622	25.223	34.93	34.841	29.517	42.628	28.446	44.972	45.331	13.587	34.072	29.124	20.844	31.34	38.234	33.2	38.717	40.806	39.737	34.408	33.784	30.96	25.916	29.935	20.133	39.003	27.343	32.174	32.399	28.2	36.651	26.637	39.677	43.817	36.768	46.602	10.977	31.798	23.159	25.502	38.837	32.527	30.365	39.632	26.998	37.515	30.544	37.362	38.036	26.715	23.566	36.204	17.337	32.252	37.795	31.182	35.476	32.566	29.069	28.199	27.995	33.997	29.705	31.052	39.525	27.242	38.567	41.243	31.238	40.093	28.71	32.786	21.017	43.139	48.555	28.733	29.224	28.228	8.8306	36.339	36.954	33.566	44.201	33.433	44.781	34.696	30.962	36.985	35.926	37.002	28.105	32.034	26.755	28.054	30.933	24.616	34.416	34.232	30.118	31.226	25.391
g28501	94.5	162.09	130.16	148.74	132.02	152.55	213.42	221.71	188.78	173.34	205.19	130.18	159.65	171.83	190.04	190.76	169.31	196.89	224.68	118.53	177.99	145.48	128.11	127.32	235.99	185.61	138.36	139.05	158.38	277.99	181.05	135.08	176.76	159.68	150.81	187.54	216.02	160.18	152.29	183.1	136.54	193.13	163.61	193.23	179.77	222.61	150.4	226.95	147.69	155.59	131.16	169.89	189.15	163.04	168.74	179.63	142.27	142.52	133.25	96.094	146.29	161.39	129.43	83.801	174.39	205.74	135.92	123.44	146.19	105.65	150.5	164.53	146.17	184.25	167.43	132.42	166.45	162.44	165.87	190.9	141.64	206.36	168.24	157.65	129.8	121.35	153.28	345.52	96.493	81.086	207.33	142.8	148.57	222.61	172.53	152.09	177.96	106.65	157.5	143.86	168.93	187.41	181.98	116.76	117.92	182.21	115.6	160.39	131.19	228.4	111.59	141.04	150.14	205.44	195.98	158.27	120.98	94.505	178.54	179.12	183.02	158.1	159.79	174.74	131.77	119.27	135.01	122.61	190.41	156.44	136.71	189.47	182.09	120.37	144.4	141.92	131.34	131.13	118.66	150.71
g28502	157.25	82.623	62.124	116.22	44.463	42.577	56.469	80.696	95.557	36.803	109.44	113.52	92.782	80.182	95.233	38.053	22.812	54.78	74.873	86.281	40.639	42.937	57.818	40.9	50.832	9.757	113.17	69.349	32.797	30.899	121.87	68.706	53.419	62.375	68.707	48.523	50.237	62.819	91.99	84.201	150.61	58.978	71.803	54.115	80.489	74.113	62.238	34.855	23.63	52.386	127.5	70.063	57.057	42.539	38.57	48.568	45.426	110.06	45.429	80.507	83.935	36.013	39.73	111.07	113.59	38.993	30.905	41.213	92.283	71.7	49.544	131.27	67.926	85.844	39.125	15.102	65.986	58.611	65.762	88.992	72.858	66.077	83.507	41.387	39.796	130.87	57.286	21.711	65.208	61.279	95.648	23.521	75.184	69.152	64.791	86.458	42.674	66.806	62.151	55.838	61.732	118.05	86.027	58.005	90.421	46.449	61.957	108.89	32.038	42.518	90.767	122.24	60.855	30.74	30.793	77.229	100.01	12.991	41.852	104.75	65.764	33.452	37.066	35.459	82.559	57.921	68.075	59.756	32.585	58.476	62.819	47.337	45.353	74.879	94.276	60.519	61.875	124.03	86.571	134.98
g28503	51.041	47.979	31.542	60.185	42.156	39.585	34.251	49.061	59.147	37.946	48.973	36.574	38.288	50.186	61.6	41.677	41.512	33.078	45.791	45.609	34.765	44.834	42.775	32.863	35.215	37.122	33.526	48.23	40.023	69.199	43.406	45.504	48.949	47.307	38.536	42.709	53.644	54.724	45.234	47.704	50.81	46.769	42.342	52.147	51.011	56.616	33.812	31.33	23.63	35.689	33.217	59.038	52.103	46.283	48.274	41.454	32.068	37.013	39.445	25.806	57.791	39.155	34.393	39.883	40.177	34.872	31.579	33.691	50.637	23.408	48.199	53.171	30.38	46.077	49.288	45.654	33.662	42.751	61.885	47.961	53.523	67.895	31.994	34.313	31.449	51.563	37.76	30.671	28.128	16.217	45.403	51.723	47.93	53.335	61.5	38.286	47.456	51.912	48.215	57.452	59.153	49.123	43.779	33.335	61.662	40	39.177	44.061	30.979	39.614	44.066	44.97	26.023	24.323	39.033	60.558	38.488	19.954	36.59	56.44	45.918	37.017	42.436	31.027	37.125	29.901	48.679	41.271	35.859	72.378	60.158	46.775	41.654	48.373	56.99	48.912	39.197	47.941	44.039	65.298
g28504	72.771	65.677	83.101	70.809	62.278	75.147	77.474	72.975	65.242	76.382	78.193	40.957	80.142	77.826	73.052	72.208	21.759	69.248	75.635	92.613	50.893	70.815	49.092	43.267	64.408	69.29	56.64	97.29	75.6	41.561	73.606	90.69	69.349	61.494	72.192	64.222	69.408	94.374	75.701	53.547	79.837	72.09	64.9	62.478	62.846	66.465	75.952	64.298	47.556	72.265	55.476	87.895	83.888	68.933	60.54	73.923	69.261	58.355	64.428	64.148	60.616	72.812	76.819	58.02	69.276	67.762	70.3	73.416	73.32	39.013	75.964	60.093	59.474	47.318	46.674	72.851	81.335	69.642	72.63	65.859	61.076	81.741	66.534	58.76	68.448	73.668	65.086	62.386	43.865	29.014	59.712	71.546	45.025	63.269	78.872	83.447	66.645	58.09	69.306	57.351	73.52	67.042	56.768	44.52	70.204	63.478	61.039	66.974	78.576	57.945	59.826	78.298	55.95	44.876	62.453	66.985	72.918	29.421	58.994	76.445	69.511	59.995	63.286	56.799	90.815	72.485	75.681	57.465	65.273	69.859	79.867	98.103	90.079	91.306	86.796	74.964	86.081	80.653	64.175	86.413
g28505	6.3377	8.2222	4.3471	7.0647	5.4475	5.3466	5.2775	5.63	5.4059	3.5932	4.5964	9.5452	5.7169	5.9229	6.2685	4.3929	6.0664	3.1453	4.6905	2.8975	5.8743	6.5527	8.4585	10.624	6.1754	2.6679	6.9778	4.3726	4.9019	7.2977	3.6854	3.3373	5.7835	6.3598	3.983	6.6072	3.9266	3.226	7.3592	5.3198	3.4916	4.1938	6.5769	6.0674	4.5477	4.3466	7.8284	6.3553	5.3168	5.4786	5.3301	5.0604	3.0616	5.4753	7.3234	5.3812	7.045	8.6617	7.6297	6.1024	6.0471	7.3485	5.1176	10.279	6.7897	4.993	4.5623	4.3486	4.9452	9.9537	5.0758	6.3705	9.3866	6.1022	9.9809	4.4046	4.6382	4.9391	3.9443	7.4783	6.8981	3.368	6.28	4.3312	3.829	4.7628	4.7697	3.4628	12.91	9.9668	6.294	4.7389	6.6213	4.8839	6.6895	6.0716	7.1427	7.9497	6.4536	10.492	7.5257	5.3132	5.773	9.3727	6.9243	5.4373	8.0374	7.5256	5.6158	3.5233	5.9563	4.6361	7.5068	4.0388	4.9334	6.3772	6.5211	5.4767	7.5184	6.8028	4.4045	6.3066	5.581	6.0317	5.7738	3.7135	6.7504	8.7203	3.8457	6.3966	5.5923	7.0475	4.8937	5.0133	5.3585	6.8426	5.4905	4.7941	5.2223	4.962
g28506	14.316	35.546	37.052	33.059	28.513	27.96	45.017	32.386	41.021	36.857	22.927	33.457	31.102	27.449	21.277	23.941	47.98	12.948	20.287	23.556	23.871	33.108	17.988	22.404	28.784	2.8966	26.657	13.949	25.823	56.57	38.902	14.621	27.866	25.928	28.429	41.705	17.727	15.367	41.31	44.041	31.528	37.054	34.733	13.009	24.218	15.351	53.466	35.103	3.5445	21.967	31.512	19.88	21.932	27.891	33.505	35.936	43.78	24.021	41.539	22.314	29.294	28.609	25.313	13.762	46.048	11.413	37.292	31.576	27.096	24.715	18.091	32.605	25.823	29.632	42.718	2.8665	30.554	13.445	12.581	30.661	18.126	24.164	40.565	28.249	34.418	26.403	20.569	20.832	11.92	7.7285	31.255	7.6284	25.674	21.922	30.858	32.716	18.401	27.297	41.481	21.337	31.787	37.144	37.831	27.588	19.964	36.375	36.283	20.18	17.86	7.5704	28.463	24.88	34.481	33.343	13.716	46.096	21.387	0.76419	20.45	41.624	26.68	33.123	32.538	42.222	29.085	25.753	36.7	34.359	28.219	13.549	12.596	16.527	27.086	16.32	13.564	31.374	16.997	36.04	35.479	22.962
g28508	487.44	128.2	116.36	107.8	99.674	38.358	61.694	76.943	99.267	53.244	95.21	91.41	178.43	157.24	89.386	85.881	16.946	192.17	104.6	305.9	68.515	63.227	113.44	53.946	46.8	58.237	109.14	247.75	68.07	43.579	111.13	194.04	75.291	60.614	150.46	77.278	115.03	164.7	112.3	58.082	213.09	70.498	69.683	89.481	64.38	83.136	84.058	48.956	14.414	137.75	111.51	141.57	129.14	65.985	40.462	61.838	101.1	148.68	110.26	230.68	147.74	58.732	93.768	383.12	80.098	51.198	48.877	97.47	119.38	103.63	100.52	87.581	101.03	49.024	61.374	101.8	106.15	94.008	68.414	91.185	97.883	79.068	101.2	60.973	71.159	155	56.292	40.4	186.11	348.37	64.016	191.81	130.55	37.85	96.135	154.35	51.451	131.17	157.18	89.281	91.94	119.79	118.17	69.19	158.91	66.259	96.863	110.24	173.81	62.706	163.88	241.23	65.609	19.341	41.961	76.375	148.16	139.25	63.806	117.03	75.231	31.917	75.659	42.953	149.31	140.78	110.67	121.96	50.93	73.234	159.35	137.02	87.917	262.56	202.45	108.32	121.79	196.61	131.42	209.14
g28509	261.32	143.19	102.46	113.58	150.08	95.062	78.371	74.637	89.091	93.205	84.048	220.86	108.78	100.94	112.17	126.73	72.496	120.1	102.78	130.66	123.89	114.15	227.9	178.68	102.79	67.232	236.54	154.18	106.93	74.841	147.88	155.9	90.906	144.51	127.46	92.818	108.96	122.06	106.12	110.58	135.44	106.65	91.914	127.8	147.72	115.93	92.775	81.278	69.472	123.09	209.15	93.557	88.508	95.935	120.78	101.01	120.22	192.75	93.351	200.5	145.67	135.47	144.67	309.55	96.383	81.077	132.59	168.69	128.45	289.75	125.46	125.1	181.62	86.31	99.628	60.756	104.96	129.02	110.65	158.79	126.48	98.795	87.75	144.9	120.2	166.39	119.34	87.176	346.77	428.11	112	90.501	128.67	116.27	65.547	105.07	117.85	156.74	146.09	129.53	124.83	175.87	160.86	247.01	145.16	105	121.16	143.49	91.465	100.8	142.9	197.45	171.65	83.109	60.936	85.263	242.83	98.071	111.92	112.53	78.674	106.23	151.9	116.98	92.218	145.6	113.57	140.97	120	144.96	105.66	85.193	84.616	108.64	146.24	103.75	132.25	113.54	122.86	115.29
g28510	0.33952	0	0	0	0.14723	0	0.10555	0.26809	0.052999	0	0	0.0974	0.1049	0	0	0	0	0	0.11726	0	0.21361	0	0.10707	0	0	0.076227	0	0.39353	0	0.10351	0	0.47676	0.15773	0.048922	0	0	0	0.058654	0	0	0	0.26543	0	0.054661	0	0.16506	0.05552	0.14895	0	0.052177	0.085282	0	0	0	0.061029	0	0	0.089296	0.049867	0.073522	0.03621	0	0	0.084948	0	0	0	0	0.040869	0	0	0	0.15579	0	0	0	0	0	0	0	0	0	0	0	0.12907	0.15531	0	0.054966	0	0	0.10759	0	0	0	0	0.050179	0	0.04789	0	0	0	0.1449	0.043735	0	0	0	0	0	0.13809	0	0.10542	0	0.20018	0	0	0	0.045602	0.33964	0	0	0	0	0	0	0	0.096454	0	0	0	0.10073	0.054294	0	0	0	0.055817	0	0	0.056401	0	0
g28511	0	0.55149	0.45493	0.3775	0.049076	0.14716	2.111	0.53619	0.63599	0.92551	0.10944	0.2922	0.41959	0.63687	0.12055	1.1531	3.4092	0.052421	0.41042	0.59023	0	0.91967	0.26768	0.60551	0.5614	0	0.054514	0.26236	0.10107	5.331	0.20475	0.52973	0.15773	0.24461	1.0455	1.11	0.5197	0	0.29437	0.30524	0.7817	1.1679	1.0327	0	1.0958	0	0.99937	1.142	0	0.52177	0.46905	0	0.55665	0.60837	1.4037	0.54724	0.64045	0.31254	0.84774	0.40437	0.25347	0.61705	0.3852	0.1699	0.56156	0	1.7853	0.50929	0.28609	0.42176	0.086767	0.15048	0.19474	0.41371	3.9561	0	0.66942	0	0.068006	0.74783	0	0.5346	0.72135	0.24062	1.0756	0.25885	1.5402	0.1649	0.23558	0	0.64554	0	0.42718	0.111	0.32369	0.40143	0.36319	0.14367	0.74824	0.050441	1.7367	0.43471	0.7435	0.61895	0	0.63225	1.3319	0.2943	0	0	0.10542	0.051512	0.050045	0.76288	0.16264	1.1549	0.13681	0	0.40098	0.1153	0	2.2484	1.5795	1.2795	0.32376	1.4468	0.76061	0.2813	0.57166	0.1511	0.32577	0.062367	0.56904	0.21333	1.8978	1.6219	0	0.1692	0.4307	0.26394
g28513	0	0	0	0	0	0	0.15833	0.053619	0.052999	0	0	0.1461	0	0	0.060274	0.10982	0.050136	0	0	0	0.053403	0	0	0	0.051036	0	0	0	0	0.10351	0.051186	0	0	0.14676	0.24894	0	0	0	0.14718	0	0.052113	0.053086	0	0.21865	0	0	0.22208	0.049651	0	0	0.17056	0	0.22266	0	0.24411	0	0	0	0	0	0	0.11219	0.22011	0	0	0	0.11902	0	0	0.42176	0	0.15048	0	0	0.25406	0	0.095632	0	0.13601	0.14957	0	0	0.084865	0	0	0	0.049684	0	0	0	0.21518	0	0	0	0.053948	0	0.18159	0	0	0	0	0	0	0	0.10109	0	0	0	0.046031	0	0	0	0.15014	0	0	0	0.091204	0	0.050123	0	0	0.10968	0.052651	0.18278	0	0	0	0	0	0	0	0	0.17071	0	0	0	0	0	0	0
g28514	0	0.40108	0.050548	0.10786	0	0.78483	0.36943	0.16086	0.212	0.16333	0.054719	0.487	0.1049	0.063687	0	0	0.050136	0.31453	0.058632	0	0.053403	0.17244	0.32121	0.77065	0.10207	0	0.10903	0	0	0.20703	0.15356	0	0.15773	0.97843	0.3983	0.15857	0	0	0.44155	0.39245	0.15634	0.21234	0.16306	0.054661	0	0	0	0.44686	0.11815	0.10435	0.85282	0	0.33399	0.32758	0.061029	0.18241	0.18299	0.089296	0.49867	0	0.14484	0	0	0	0.71471	0	0.35705	0.078352	0.12261	0.59047	0	0	0.077897	0.25857	0.14518	0	0.095632	0.054879	0.20402	0.099711	0	0.10692	0.16973	0.24062	0	0.10354	0.099368	0	0	0	0.32277	0.11558	0.34174	0.38849	0.53948	0.45161	0.12106	0.04789	0.1403	0.20176	0.15788	0.43471	0.39362	0.13263	0.10109	0.1686	0.3215	0	0.092063	0.33329	0	0.30907	0.20018	0	0	0.20086	0.27361	0	0.40098	0.1153	0.10125	0.32904	0.4212	0.36556	0.2698	0	0.047538	0.12056	0.25985	0	0	0	0.11381	0.26666	0.44654	0.10137	0	0.1128	0.21535	0.052787
g28515	0	0.90243	0.35384	0.75501	0.53984	0	0.94995	0.48257	0.47699	0.70775	0	1.3636	0	0	0.12055	0.38438	1.4038	0	0	0.26829	0.21361	0.80471	0.85656	0.44037	0.35725	0	0.76319	0.13118	0.10107	1.501	1.1261	0	0.52577	0.78274	0.34851	1.0572	0.5197	0	0.73592	1.2209	0.10423	0.21234	0.65226	0.054661	0.16437	0	0.16656	0.2979	0.11815	0.15653	0.55433	0	0	0.18719	0.97646	0.41043	1.4181	0.26789	1.0971	0	0.50694	1.0658	0.3852	0	0.51051	0	1.3885	0.78352	0.49043	0.54829	0.043383	0.15048	0.66212	0.82741	0.72589	0	0.23908	0	0.27202	0.29913	0	0.05346	0.46676	0.096248	0.47324	0	0.89431	0.21986	0	0	0.53795	0	0.55534	0.44399	0.53948	0.40143	0.12106	0.28734	1.5432	0.050441	1.0525	1.0626	0.83097	0.88422	0.20217	1.2645	0.45928	0.21021	0	0	0.05271	0.36059	0.65059	0.31413	0.054213	1.5566	0	0	0.55135	1.0954	0.25313	0.65808	1.7375	2.5132	0	0	0.71307	0.24111	0.6756	0.40294	0	0	0.62594	0.10667	0.11163	0.65891	0.23872	0	0.53838	0
g28516	0	3.3591	1.011	1.1325	1.3251	0.39241	2.7971	1.126	1.59	1.4155	0.10944	2.3376	0.1049	0.063687	0.66301	0.87857	2.5068	0.052421	0	1.1805	0.80104	2.0693	1.2848	2.8074	1.0207	0	1.2538	0	4.6997	2.2773	2.3034	0.37081	1.7351	1.9569	1.0455	2.4314	1.3281	0.46923	2.1096	3.8372	0.10423	1.6987	4.0222	1.0386	0.93146	0.11004	1.7211	1.9364	0.17723	0.20871	1.066	0	0	2.0591	1.8309	1.4593	3.8885	1.0269	2.7926	0.25733	0.47073	3.9828	1.1556	0.084948	3.4204	0	2.0233	0.70517	0.81739	2.1932	0	1.3544	2.1811	2.3788	3.1576	0	1.1954	0.10976	0.27202	0.34899	0	0.69498	0.97595	0.38499	2.5383	0.25885	0.944	0.32979	0	0	2.4746	0	2.3922	0.99898	1.5105	1.6057	1.4527	0.90991	2.198	0.80706	1.8946	1.7872	1.7057	3.3158	0.25271	2.7397	2.1586	0.50451	0.046031	0.047613	0.84336	0.36059	4.0536	5.1158	0.32528	2.5609	0.54723	0	0.75184	0.98007	0.45564	3.2904	2.5272	4.7066	0.37772	0.24114	2.1868	2.3308	1.9748	0.35257	0	0.31183	1.8209	0.21333	0.11163	1.4699	0.47743	0.1128	3.0688	0.21115
g28517	5.8284	1.8049	1.2637	2.6425	3.0427	0.83388	1.6888	1.7694	2.12	1.851	2.9001	2.3863	2.2028	2.4838	1.5671	3.1848	13.637	2.2541	2.4625	3.5951	3.2576	2.9315	4.7111	3.0276	2.2456	6.0219	4.9608	0.69962	2.6278	9.161	3.02	1.907	2.0505	2.495	2.9873	3.0129	2.714	1.9356	2.1096	2.7907	3.0747	2.1234	2.446	4.3182	4.4929	2.2558	0.83281	2.1846	8.6841	1.0435	2.6437	1.5663	3.1173	1.4507	2.6242	2.5994	1.6469	4.5095	2.2939	1.7645	2.4985	1.5707	1.5408	2.0388	1.0721	3.0117	1.6662	1.4495	2.4522	4.4285	1.2147	2.2573	2.3369	2.4305	9.8358	3.0762	2.1517	3.0184	2.3802	5.0354	1.3091	2.673	1.9519	2.1656	2.3232	1.5531	1.3415	2.6933	3.5337	5.4057	2.2594	3.7564	7.5184	5.2169	3.075	1.7563	1.2106	4.4537	2.5721	2.1185	3.7892	2.9947	2.7991	3.7579	3.1336	2.3182	2.572	1.4715	1.0127	6.4277	2.2665	2.2665	3.303	1.795	2.4396	2.36	4.1954	15.241	2.1553	1.8448	1.3163	2.7968	3.2117	2.6503	1.9426	1.1092	3.8981	2.813	1.4032	5.8426	0.81442	1.8086	2.0485	2.08	1.842	2.5343	1.8142	2.538	3.3918	4.6453
g28519	2.2635	0.50135	1.5164	1.3482	1.6195	0.83388	1.1611	2.1448	1.643	0.92551	1.2038	1.1688	0.99653	2.1654	0.60274	2.3063	0.7019	2.4638	1.2899	0.80486	1.2283	0.97715	1.6061	1.3211	1.3269	1.2959	1.2538	2.0551	1.1623	0.77635	1.3308	1.3243	1.0515	1.7612	2.2404	0.63429	1.0971	1.2317	1.3737	0.69768	0.57324	1.1148	0.65226	0.7106	1.2602	1.3205	1.6101	0.44686	1.6541	2.0349	1.2792	2.5904	1.503	1.3103	1.4647	1.4137	1.0522	1.0269	1.1469	1.4704	0.97767	1.2341	0.77039	1.4016	1.2252	0.79254	1.0315	1.9196	1.4713	1.1388	1.128	0.95306	1.519	1.5514	0.6533	2.3072	1.0998	0.87807	0.34003	1.2464	2.87	1.283	1.9943	1.2031	1.1616	0.82832	0.944	1.1543	1.4135	3.8854	0.96831	2.485	2.3495	1.4985	2.4816	0.95339	0.90796	1.1972	1.0288	2.3203	1.0525	0.57962	0.65603	2.2548	0.85922	1.138	1.0104	2.1442	2.0714	1.1903	1.4232	0.4121	1.2011	0	1.1927	0.80342	0.72963	2.4199	2.5061	1.2683	1.5694	0.87744	0.68446	0.45695	1.1871	0.81986	1.4261	1.7682	0.46772	2.0147	2.3347	0.68604	0.56904	1.7067	1.1722	0.76028	2.7691	1.2408	1.2921	1.5836
g28520	5.5455	4.3116	2.3252	4.3683	7.1651	3.0412	6.4386	4.2895	4.2929	4.4098	2.8454	3.5551	3.8812	3.8849	4.0383	12.19	2.4567	9.0164	6.6254	3.3804	8.7046	5.3456	8.405	7.4863	3.7256	6.0981	4.143	11.412	6.0136	1.5527	1.8427	5.933	5.9938	4.5008	3.286	5.6558	7.3912	5.8654	2.9927	1.7878	1.7197	3.5037	4.8919	8.9645	5.26	5.9422	3.6644	7.9441	3.4264	5.6351	3.326	3.8556	3.0616	9.2192	2.075	3.7395	3.8427	7.7241	5.1363	3.8967	3.8745	5.8339	4.5123	3.9076	4.4924	3.4872	3.5705	5.6805	5.4765	3.3319	9.0671	2.6084	6.4654	2.7925	5.4804	1.3284	4.2556	7.9575	8.4327	5.1849	2.4672	6.8964	3.7341	4.8605	3.2697	2.8991	2.9314	4.5072	6.7847	6.0814	1.9904	3.1207	12.217	3.9959	5.3408	3.4623	9.7455	3.0649	3.18	6.86	5.6837	4.1539	3.9362	2.2548	3.6896	4.0042	4.3172	2.1442	0.69047	4.666	4.902	3.9664	3.303	1.2565	3.5781	3.4648	4.1042	5.2644	6.6663	5.3039	5.0627	2.9065	2.6325	3.29	3.5614	1.7362	6.3226	5.3447	2.2347	7.001	5.9724	6.1743	3.0159	11.253	8.1494	6.8932	4.4879	4.3429	8.6141	3.9063
g28522	0	0.050135	0	0	0.34353	0.098104	0	0.16086	0	0	0	0.0487	0.052449	0	0	0	0	0	0	0	0.10681	0	0	0.055047	0	0	0	0	0	0.31054	0.051186	0	0	0.048922	0.049788	0	0	0	0	0	0	0.053086	0	0	0	0.05502	0	0	0	0.26088	0.042641	0.24097	0.22266	0	0	0	0.13724	0	0.099734	0	0	0	0	0	0.051051	0	0.27771	0	0	0	0	0	0	0.051713	0	0	0	0	0	0	0	0	0	0	0	0	0	0.10993	0	0	0	0	0	0	0	0.050179	0	0	0	0	0.052627	0.1449	0.043735	0.17684	0	0.084299	0.045928	0	0	0	0.15813	0	0.10009	0.76288	0	0	0	0	0	0	0	0.21936	0	0.09139	0	0	0	0.080371	0.15591	0	0	0.062367	0.11381	0	0	0	0.23872	0	0.37687	0
g28523	21.05	28.126	27.65	24.268	25.961	25.213	26.546	23.914	22.525	24.281	16.799	27.808	19.773	21.717	15.792	25.149	21.107	20.968	18.293	27.848	22.376	26.9	28.695	29.395	25.161	10.672	21.315	23.087	27.996	25.257	22.676	20.607	23.187	22.749	27.782	27.592	21.769	19.473	27.229	25.247	21.158	27.605	30.113	17.82	22.355	16.781	30.259	23.237	10.634	21.08	21.15	23.977	24.437	24.569	30.819	20.795	30.925	20.092	23.487	25.733	19.228	25.467	25.423	21.959	24.249	17.594	33.841	23.976	21.211	30.536	18.481	28.241	27.887	23.374	18.401	7.1313	23.239	15.696	17.274	19.842	18.982	19.78	22.489	15.737	29.556	19.155	24.097	23.196	23.982	15.373	24.423	10.171	14.481	24.031	24.33	27.648	20.52	20.688	27.451	19.521	25.577	21.832	23.355	27.676	19.105	24.742	26.914	20.895	24.351	11.332	23.878	25.602	26.924	40.567	15.776	21.542	20.475	2.9719	19.949	28.191	22.377	26.817	27.484	36.602	29.462	26.38	25.528	21.539	23.802	16.873	25.138	18.648	22.306	20.8	23.722	23.366	20.721	26.001	29.019	18.634
g28524	16.467	13.286	4.3977	14.615	6.429	2.5016	2.6388	7.1849	10.282	2.341	7.7153	3.7499	7.2904	4.267	13.019	4.3929	0.15041	4.2985	8.7361	7.1364	4.0052	2.874	7.2272	5.0092	0.81658	2.5155	2.5621	4.154	1.1118	2.4326	9.9814	5.6151	5.4155	4.2562	6.0243	2.8015	36.436	8.6222	4.808	4.7529	8.8071	4.2469	4.2397	4.0449	6.3558	7.3727	2.2208	1.3902	0.35445	3.8611	12.707	6.7472	3.9522	4.3054	3.2345	7.251	2.9735	9.2868	4.6377	3.0144	15.136	4.5437	2.3662	6.626	3.8798	3.2494	0.63476	3.6042	7.4382	3.5428	2.8633	9.33	4.6349	5.0162	2.0325	5.8029	4.3513	6.7502	7.0046	4.1878	3.6756	5.0787	4.7524	5.2937	2.1941	14.03	2.3351	1.8688	7.9626	12.416	7.6389	26.931	14.866	1.1655	6.6356	7.1254	6.9611	15.277	37.085	10.29	3.105	13.573	2.7991	1.9895	14.101	3.2034	2.2505	2.018	2.2095	1.9045	5.3764	3.1422	1.4513	0.26925	3.307	8.4861	3.6482	7.1749	8.972	9.9736	4.607	1.3162	2.6325	1.0053	6.2594	2.122	2.2343	3.456	2.2347	8.2602	7.7098	9.1056	9.4461	11.84	5.9725	3.0411	3.342	14.157	8.6141	17.42
g28526	3.3386	22.06	51.862	21.841	33.519	33.797	22.64	22.788	22.101	29.78	19.48	24.837	39.389	22.163	12.115	35.857	26.973	14.992	21.576	19.156	23.871	40.638	14.24	12.661	25.416	1.2196	24.422	13.949	33.05	41.509	27.641	22.408	19.664	15.215	28.877	36.207	15.475	16.775	35.226	25.683	29.861	29.303	18.807	6.8327	13.753	4.0165	26.761	27.109	0.17723	15.966	24.988	10.362	15.252	28.968	10.131	30.144	45.792	14.912	32.264	41.871	13.18	47.232	40.941	30.751	32.57	15.217	53.677	38.001	12.547	42.809	34.013	19.513	16.28	18.1	27.983	0.55932	37.249	8.7807	13.533	5.7334	11.077	25.18	29.957	27.768	31.32	25.16	35.524	5.1668	13.334	9.5867	18.237	1.9071	9.7397	2.8304	7.7685	28.1	22.457	31.751	20.015	9.9369	21.524	10.192	21.212	37.8	31.892	34.057	51.669	17.322	25.409	2.2378	38.162	21.841	31.879	14.629	6.6682	39.92	23.941	0.16982	31.978	21.677	19.188	26.104	21.376	42.862	38.636	50.542	41.406	45.048	37.73	3.7272	4.4521	7.9206	18.721	30.293	13.396	20.629	11.506	24.027	33.218	22.54
g28527	0	0	0	0.053929	0	0	0	0	0.052999	0	0	0	0	0	0	0	0	0	0	0	0	0	0	0	0.051036	0	0	0	0	0	0	0.052973	0	0	0	0	0	0	0	0	0	0	0	0	0	0.05502	0	0.099301	0.17723	0	0	0	0	0	0	0	0	0	0	0	0	0	0	0	0	0.15851	0	0.039176	0	0	0	0	0	0	0	0	0	0	0	0	0	0	0	0	0	0	0	0	0	0	0	0	0	0	0	0	0	0	0	0	0	0	0	0	0	0	0	0	0	0.047613	0.05271	0	0	0	0.054213	0	0	0	0.050123	0	0	0	0	0	0	0	0	0	0	0	0	0.062367	0	0	0	0	0	0	0	0
g28528	0	0	0.15164	0.86287	1.1778	1.864	7.969	0.42895	1.378	4.4098	0.054719	0.2435	5.14	2.6112	1.4466	14.002	0.30081	5.3993	11.961	0.053657	14.205	0.5748	1.4454	1.4312	6.4816	141.1	0.27257	0.39353	2.8299	0.15527	0.10237	0.26487	6.5722	0.34245	1.1451	7.0829	1.5013	0.99712	0.39249	0.26163	0.31268	0.7432	0.76097	13.119	2.4108	12.875	1.1104	10.873	175.63	3.3393	2.4305	0.24097	1.169	0.51478	0.4272	4.0131	0.091493	1.8752	0.34907	0.25733	0.10863	0.61705	0.3852	0.29732	1.991	107.87	2.1423	0.78352	2.1252	2.9102	1.7787	0	0.66212	0.25857	0.94365	166.47	0.2869	28.592	0.74807	2.6922	12.991	0.69498	17.822	0.62561	0.64533	0	0.89431	6.1012	1.4606	4.6878	0.43036	51.03	50.749	1.9425	0.59343	0.15054	4.4188	0.04789	0	7.0617	0.94729	6.086	3.9362	0.7958	0.10109	0.6744	0.22964	1.8078	3.2222	115.37	1.3705	0.25756	1.3012	0.67313	92.759	0.55235	0.27361	51.583	7.3179	0.46121	1.6707	1.6452	0.3159	0.36556	0.48564	0.28936	0.85569	2.4513	0.57166	1.2592	1.4117	9.7292	7.6251	0.26666	0.44654	0.45617	0.81164	1.8048	1.1306	0.31672
g28529	1.4147	0.75203	0.40438	1.9954	2.9937	3.0412	14.566	2.5737	2.9679	6.8597	0.65662	0.5357	5.14	5.9229	2.3507	26.247	0.25068	21.073	13.075	1.2341	25.366	0.97715	6.6919	8.6974	11.483	184.24	2.3986	1.443	6.0641	0.25878	0.10237	2.4368	8.4124	1.1741	2.589	17.179	3.9266	1.7596	1.57	0.52326	0.20845	2.7605	1.1414	27.385	6.2462	14.03	2.9426	23.534	350.49	10.748	5.8418	3.0724	3.0616	3.0887	0.61029	9.0751	0.045747	10.849	0.099734	2.1689	1.8829	2.4682	2.1461	1.2742	2.7057	113.33	3.1341	3.6434	7.8061	7.5074	5.7266	1.9061	5.0633	1.81	3.3754	119.34	1.7692	46.373	1.5641	11.417	22.155	5.2391	28.897	4.8605	1.4628	1.0872	0.944	20.722	7.9154	16.724	1.3987	63.281	95.859	7.7699	1.5645	1.6057	10.29	1.1494	0	10.996	1.8946	5.603	8.266	1.7684	0.40434	0.63225	0.3215	3.8259	4.5571	139.98	5.4819	0.30907	2.8025	0.53851	80.994	2.36	1.7329	175.21	9.1725	1.6719	4.9108	2.3581	1.5269	0.31986	1.8347	0.57873	0.95077	3.4961	2.2347	3.022	4.8322	7.7335	12.177	2.6666	3.4607	1.8754	4.0104	4.9633	2.4227	1.5308
g28530	0	0	0	0.10786	0	0	0	0	0	0	0	0	0	0.25475	0	0	0	0	0	0	0	0	0	0	0	0.15245	0	0	0	0	0	0.37081	0	0	0	0	0.057744	0	0	0	0	0	0	0	0	0	0	0	0	0.88701	0	0	0	0	0	0	0	0	0	0	0	0	0	0	0	0	0	0	0	0	0	0	0	0	0	0	0	0.32928	0	0	0.35246	0.2673	0	0	0	0	0	0	0	0	0	0	0	0.33299	0	0	0	0	0	2.0176	0	0.096603	0	0	0	0	0.091856	0	0.092063	0	0	0	0	0	0	0	0	0.12737	0.10025	0	0	0	0	0	0.10792	0	0	0	0.051969	0	0	1.0602	4.6661	0	0	0	0	0	0	0
g28531	0	0.40108	0.1011	0.16179	0.24538	0	0.6333	0.32171	0.37099	0.48998	0	0.3409	0	0	0	0.21964	3.9106	0	0.058632	0	0.32042	0.17244	0.80303	1.156	0.30622	0.076227	0.21806	0	0.35374	1.6562	0.35831	0	0.26289	0.53814	0	0.47572	0	0	0.6378	0.13082	0	0.3716	0.92403	0	0.16437	0.05502	0.16656	0.74476	0.35445	0	0.2132	0	0	0.51478	0	0	1.0522	0.49113	0.44881	0	0.10863	0	0.22011	0	0.25525	0.079254	0.31738	0	0.081739	1.4762	0	0.20064	0.74002	0.20685	0.32665	0	0.57379	0.16464	0	0	0	0.5346	0	0	0.086044	0	0	0.10993	0	0	0.69934	0	0.085436	0.055499	0.97106	0.050179	0	0	0.046765	0	0.21051	0.38641	0.43735	1.5474	0	0.5901	0.3215	0.12613	0	0	0	0.10302	0.45041	0.22438	0.054213	1.1047	0.22801	0	0.4511	0.34591	0.25313	0.05484	0.1053	0.31986	0	0	0.14261	0.5626	0.051969	0	0	0.12473	0.91046	0	0	0.65891	0	0	0.80757	0
g28532	49.91	94.154	117.42	79.438	80.191	102.57	86.446	76.889	76.001	90.646	81.093	80.355	95.404	82.411	67.205	86.32	46.275	91.265	69.127	73.081	67.234	93.002	65.688	60.606	77.167	26.984	66.016	90.863	88.132	65.007	84.97	90.266	80.128	82.824	97.634	98.949	81.477	78.01	91.941	79.492	88.697	77.399	80.445	59.417	64.38	60.192	92.108	76.164	17.309	75.187	73.001	81.75	85.614	82.738	96.547	83.865	94.741	52.953	86.42	95.579	65.794	100.58	111.54	70.295	79.179	41.846	94.341	94.179	73.565	68.326	94.272	77.85	73.106	64.125	64.059	22.443	93.624	56.416	74.059	75.979	49.395	90.081	73.705	83.014	91.465	76.826	84.711	69.312	63.842	56.211	74.936	44.788	55.918	67.542	71.373	84.25	80.143	77.869	81.792	53.467	70.468	65.014	61.011	63.62	74.651	76.46	89.055	65.502	76.32	41.042	81.016	68.769	72.816	73.551	48.141	72.459	67.81	16.727	76.387	82.268	66.675	98.383	81.082	88.922	93.729	104.27	84.666	80.17	87.204	61.7	73.46	68.853	80.462	93.386	68.99	74.559	81.307	87.365	74.189	85.093
g28533	0.056587	1.6545	0.96041	1.7257	1.5704	1.4225	4.5914	2.3592	1.378	3.8654	1.1491	1.3149	0.47204	0.76425	1.5671	3.1848	2.8076	0.62905	1.2899	0.59023	5.1266	2.0118	3.1586	3.0276	3.0622	4.1925	1.3083	0.87452	3.7396	8.1258	0.81898	0	3.4175	0.78274	0.94597	4.1758	0.80842	0.52789	2.5512	1.1337	0.36479	1.9642	2.0111	2.2958	2.356	2.0358	2.1653	4.0714	4.3125	1.461	0.9381	0.18073	2.0596	5.9901	2.136	3.7395	1.2809	2.3663	1.7952	0.33085	1.4484	1.2341	0.88045	0.25484	2.9099	4.676	2.5787	1.0969	1.0217	5.9047	1.7353	1.3544	1.8695	1.9651	8.0936	0.76906	1.5301	2.3598	1.7001	4.5867	0.90632	1.4434	2.6732	1.4918	2.2372	0.72478	0.64589	3.4628	3.1568	0.42232	0.86072	0.11558	2.9903	4.1624	1.5645	1.0538	2.3607	0.90991	1.9174	3.2282	0.94729	2.56	1.6619	1.8127	0.7076	1.6017	1.5616	1.5556	0.82857	2.9996	0.26355	0.51512	1.8016	3.0515	7.7525	3.5652	0.31922	0.67928	4.4108	1.0377	3.6958	1.371	1.8428	1.4622	0.97129	0.77163	1.9015	3.5765	1.4032	0.90661	2.0089	1.6215	1.8209	0.53333	0.61399	1.6219	0.38195	0.90242	2.2612	0.47509
g28536	36.838	12.484	19.966	16.502	22.182	15.991	10.924	17.158	16.324	13.502	15.157	15.535	26.487	23.946	17.721	22.239	5.8157	28.727	20.169	31.39	19.332	17.129	27.303	18.496	14.443	16.541	17.063	29.471	20.517	10.61	15.97	28.764	15.826	11.643	20.612	16.333	20.672	33.785	18.251	12.384	19.386	15.023	12.936	24.051	18.52	17.937	12.603	14.051	6.2029	22.645	16.715	23.435	25.829	19.749	12.145	15.232	15.874	27.235	13.215	32.276	16.403	17.67	23.167	29.222	17.408	14.187	17.416	21.586	19.863	18.937	30.455	13.995	15.385	10.86	15.607	16.919	19.796	20.031	20.13	24.678	19.889	16.84	17.397	13.956	18.758	17.705	17.787	20.227	30.814	39.867	12.104	26.295	12.645	13.375	18.882	19.319	18.22	17.911	15.479	19.218	17.683	19.804	15.701	18.834	15.415	18.293	17.453	17.616	26.33	12.808	26.566	18.802	19.417	10.232	17.619	12.051	22.163	33.794	18.896	18.91	15.137	17.494	17.743	15.856	20.289	21.268	18.302	18.445	17.981	19.895	22.424	26.693	18.095	34.293	26.848	14.952	19.957	24.704	19.328	31.039
g28537	75.77	88.439	67.785	105.92	58.941	71.714	94.309	102.79	112.94	83.623	93.131	67.206	88.901	106.8	121.87	88.516	37.301	103.79	105.71	77.32	94.843	61.561	60.12	61.432	96.05	109.54	71.304	79.1	70.799	49.273	74.63	75.91	103.47	85.172	82.05	85.576	88.06	76.896	81	81.149	81.765	83.663	73.379	95.439	67.558	144.37	90.887	88.18	119.98	94.232	87.542	101.99	83.331	74.362	82.45	102.61	52.654	68.267	58.345	48.231	93.422	68.38	78.415	50.034	99.957	110.96	62.167	82.152	96.125	57.951	78.654	101.73	72.522	95.928	56.038	146.12	74.067	99.387	83.851	110.48	114.45	94.037	95.643	80.367	67.459	84.436	70.502	91.078	35.478	30.618	88.278	129.74	123.33	111.55	94.678	76.322	71.366	75.953	79.454	86.91	55.311	97.955	98.098	48.544	79.554	81.855	63.013	91.737	80.647	134.7	55.926	56.869	68.462	110.17	131.58	89.883	58.234	71.24	72.828	99.794	101.25	47.601	70.341	51.224	69.177	52.471	55.857	73.861	84.813	89.956	91.432	89.746	84.218	78.186	67.762	69.743	72.57	104.68	67.728	84.249
g28539	1.3015	2.3564	1.4659	1.8336	0.8343	2.4035	2.586	2.252	2.279	1.1433	2.5718	2.3376	1.6259	1.7832	5.0027	1.4826	2.4065	1.2057	2.4039	1.3951	0.90784	1.8393	1.499	1.2661	1.8373	2.363	1.3083	1.6616	1.1118	2.8984	2.201	1.2184	3.0495	3.3267	2.8877	2.6429	2.714	1.1144	2.8456	2.1366	2.7099	2.9197	1.4676	2.2411	2.0273	3.0261	2.9426	2.135	2.0676	2.5045	3.1554	2.1687	0.72365	1.4975	2.0139	2.4626	3.431	1.518	3.1416	1.2131	3.621	2.5804	1.2656	2.1237	2.2462	2.1399	1.5472	1.6846	2.6565	1.3496	1.3449	1.3042	2.4537	2.4822	2.2865	8.5296	1.052	2.5245	2.4482	1.1467	1.3595	2.4592	2.2489	3.8499	2.1081	2.3296	1.4905	4.3423	0.6125	0	3.0125	6.935	1.8796	1.887	2.2119	1.6057	2.7844	2.6339	2.4318	1.4123	1.1578	3.5743	5.0295	0.92843	4.2456	2.824	1.7453	1.8078	2.0254	2.333	0.47439	2.4211	1.7015	0.85263	2.2227	2.1592	2.0065	0.50946	1.6039	1.4989	1.6201	2.1388	2.8958	2.239	1.295	1.495	0.80815	0.96445	2.3906	1.9643	1.846	1.7463	1.5933	1.1733	1.6187	1.7233	0.95487	1.9176	1.2921	2.2699
g28540	3.565	2.2561	2.578	3.6672	3.8279	4.9542	4.4331	3.6997	1.696	2.4499	3.3926	1.8993	6.4512	2.8659	2.9534	3.8438	44.17	4.4034	3.6938	3.2194	2.9905	4.7708	6.5313	4.0184	3.7256	1.0672	3.4344	2.4924	4.346	30.071	2.2522	6.9395	2.4711	4.6475	4.7796	2.9072	4.3308	9.9125	2.6493	0.65408	1.8761	2.9728	5.2724	3.9356	3.0135	2.2558	1.9432	2.8301	1.4178	3.6524	1.7056	2.4097	7.2922	3.7438	0.54926	2.645	2.2416	2.411	3.9395	3.4923	2.4985	2.8048	5.7229	1.9538	5.1051	4.1212	4.0069	2.9382	4.4139	1.3075	9.1539	1.8058	0.93476	1.9651	10.525	1.4682	5.3554	5.2684	3.9443	4.2876	2.8197	9.4625	5.3465	2.4062	1.8069	3.831	4.2231	0.65959	2.4029	7.3484	2.7435	0.6357	1.2388	1.11	2.6974	4.0143	13.438	0.52679	2.9462	2.4716	7.1573	1.1109	1.0496	2.9179	1.9712	2.6554	3.3068	2.3964	1.2889	0.61897	9.1716	2.9362	3.4031	2.7374	0.97584	1.8077	3.0097	0.42455	3.7592	3.1132	4.7589	1.9194	2.6325	2.4675	5.396	4.0029	6.798	3.7373	1.1433	2.6191	10.533	5.8625	3.1297	6.7199	10.829	5.7782	5.2518	5.5837	5.653	5.8594
g28542	0.45269	0.30081	0.60658	0.53929	1.2269	0.58862	0.6333	0.58981	0.42399	0.76219	0.93022	0.4383	0.52449	0.76425	0.66301	0.65893	0.55149	0.73389	0.41042	0	0.64083	0.86219	0.53535	0.44037	0.81658	0.22868	0.54514	0.56844	1.2128	1.3457	0.7678	0.5827	0.73608	0.6849	0.99575	0.89858	1.0394	0.17596	0.83404	0.69768	0.93804	0.69012	0.38048	0.27331	0.49312	0.5502	0.11104	1.0923	0.29538	0.20871	0.46905	0.36146	0.44532	0.18719	0.73234	0.77526	1.0979	0.98226	0.64827	0.99255	0.61557	0.89753	0.3852	1.1893	0.45946	0.39627	0.71411	0.90105	0.28609	1.0122	0.17353	0.6521	0.50633	0.98256	0.36294	0.41949	0.66942	0.54879	0.068006	0.74783	0.50351	0.58806	0.25459	0.38499	0.47324	0.15531	1.2918	0.65959	0.8952	0.76018	0.75313	0	1.367	0.83248	0.1079	0.55196	0.60531	0.43101	0.37412	0.20176	0.84203	0.33811	0.56856	1.1937	0.45488	0.46365	0.87264	0.71472	0.78254	0.42851	0.79065	0.051512	1.5514	1.1668	0.32528	1.0043	0.45602	0	0.55135	0.57651	0.7594	0.93228	0.4212	0.54834	0.2698	0.81986	0.57046	1.0448	0.25985	1.0577	0	0.1871	0.28452	0.74666	0.89308	0.45617	1.0504	0.45121	1.2383	0.47509
g28543	8.2617	35.847	33.918	25.293	18.453	37.23	45.228	37.801	39.272	36.966	37.537	15.146	41.225	35.41	30.016	29.377	31.335	20.392	32.306	44.697	16.608	32.591	18.844	14.092	38.43	9.6808	19.898	31.308	30.725	48.755	41.563	29.135	31.178	30.527	41.573	35.256	27.197	34.841	37.09	28.212	36.792	44.911	24.514	23.668	26.574	28.28	47.248	31.33	7.2662	22.906	17.397	37.11	45.868	28.593	52.973	36.392	34.402	17.904	34.658	24.152	27.483	44.876	32.742	12.572	34.765	27.897	33.365	23.349	27.505	12.4	28.373	28.893	19.942	21.978	24.68	14.822	39.448	14.049	31.555	29.863	15.659	33.092	29.915	22.907	27.663	26.661	40.145	34.354	14.936	8.911	44.166	14.159	13.2	21.534	37.548	39.089	32.445	26.77	45.643	11.601	40.418	33.763	35.513	19.143	28.455	37.513	27.006	24.217	18.597	15.427	20.768	41.57	21.319	70.948	23.854	35.15	24.032	2.7171	20.35	40.99	22.326	43.324	47.543	41.217	50.183	35.543	29.093	18.284	40.224	23.471	21.663	26.132	30.273	18.453	32.597	34.162	20.673	38.635	20.512	33.256
g28544	0	0.95257	0	0.053929	0	0	0	0.10724	0.212	0	0	1.5097	0.20979	0	0.18082	0.27455	0.40109	0	0.29316	0	0	0.05748	0.48182	2.367	0	0	1.0358	0	0	0	1.1261	0	0.10515	0.53814	0	0.47572	0.34646	0	0.83404	1.3518	0.052113	0.10617	0.16306	0	0.82187	0.2751	0	0	0.64983	0	1.5351	0	0	0.32758	1.0375	0.22802	0.59471	0.62507	0.19947	0.036761	0.28968	0	0.11006	0	0	0	0.55542	0.078352	0.16348	1.1388	0	0.10032	0.42843	1.0343	0	0	0.14345	0.10976	0.068006	1.7948	0	0.05346	0.25459	0.096248	0.17209	0	0	0	0.094231	0	0.053795	0	0	1.6095	0.053948	0.65232	0.060531	0.19156	0.28059	0	0.26314	1.1109	1.5307	1.0611	0.15163	0.6744	0.045928	0.5886	0	0.047613	0	0.15454	1.3012	0.31413	0	0.050214	1.1401	0	0	0.2306	0	0	0	1.2338	0	0	0.047538	0.20093	0	0	0	0	0	0.21333	0	0.30411	0	0	0.10768	0
g28545	0.50928	2.206	2.1736	0.80894	0.14723	1.1282	2.7971	1.6622	1.431	1.1977	1.4227	0.7792	0.94408	1.2101	0.36164	1.208	3.9607	1.0484	0.70358	1.3951	1.2817	1.322	0.16061	0.66056	2.7559	0.38113	0.81771	0.78707	0.55588	3.4677	2.5081	1.6422	0.63093	0.78274	1.3941	1.3743	0.75067	0.87981	1.1284	1.7442	1.5113	1.9111	1.9024	0.54661	2.0273	0.93535	4.1085	1.7378	0.059075	1.4088	0.68225	1.0241	1.2803	0.70197	0.73234	2.645	2.1043	0.62507	2.5931	1.1028	0.50694	1.6268	0.77039	0.42474	3.2162	1.1888	1.5076	0.90105	1.2261	0.59047	0.43383	0.95306	1.1685	1.3445	0.90736	0.069915	1.8648	0.32928	0.40804	0.29913	0.40281	0.37422	0.84865	0.62561	2.1081	1.6566	2.1364	1.8688	0	0	1.6139	0.17337	0.29903	0.83248	0.91711	1.405	1.029	0.90991	1.3094	0	2.3682	1.0626	1.7057	0.92843	0.85922	1.4752	0.87264	1.0511	1.1508	0.42851	0.42168	2.112	1.3012	3.4105	0.32528	0.90385	0.31922	0	1.2029	2.479	1.2657	2.2484	1.7375	2.9702	1.5109	1.2539	1.4261	0.20093	0.93544	1.2592	0.10859	0.49894	1.3657	0.10667	0.22327	1.6726	0.85938	2.0304	0.53838	0.52787
g28546	14.826	15.742	14.356	14.723	16.588	13.489	14.302	17.748	14.893	13.992	15.595	15.925	14.738	15.985	16.636	18.285	14.038	14.363	16.827	16.419	16.395	14.312	15.472	13.652	18.016	9.1472	17.281	12.987	16.424	17.339	16.482	13.243	15.983	15.019	16.38	19.874	15.418	17.01	18.055	17.311	15.061	15.076	15.002	16.234	18.3	14.58	13.991	17.229	10.811	16.697	14.967	16.266	19.706	17.315	15.867	16.007	12.031	17.323	15.359	14.3	17.019	12.902	13.867	15.546	19.961	17.753	15.869	15.396	17.451	19.528	12.972	21.419	17.293	15.979	19.163	10.767	17.022	12.622	18.43	18.247	10.171	16.412	14.385	16.266	14.068	16.256	14.458	17.314	8.2452	8.7843	17.268	10.402	17.813	11.488	14.296	17.011	14.043	15.373	17.724	14.325	15.104	15.795	17.363	13.131	17.387	17.534	12.952	15.724	14.638	12.284	14.126	15.557	17.916	15.123	16.264	17.073	19.563	7.8117	18.044	19.082	18.833	15.355	17.006	16.861	14.785	13.166	17.304	18.164	16.37	19.895	17.537	14.407	13.771	11.36	13.899	14.8	15.182	14.269	15.344	15.256
g28547	57.492	53.143	50.599	69.677	61.983	53.761	55.73	55.603	56.444	56.293	61.668	56.395	51.242	51.778	51.052	58.919	42.866	56.143	52.651	52.853	60.612	59.434	68.043	73.157	50.883	26.603	57.948	57.806	62.259	54.966	49.856	51.172	55.89	56.847	61.139	50.215	53.009	57.012	52.839	56.25	45.026	50.962	59.301	57.504	60.38	51.884	57.02	56.701	24.162	67.882	57.011	47.592	60.453	63.645	61.944	53.265	52.837	65.499	48.72	56.87	70.537	57.554	58.44	63.754	51.153	41.371	52.249	49.871	52.149	63.855	55.227	62.35	73.768	70.899	68.669	30.483	57.618	54.495	50.528	61.87	55.034	54.048	54.398	51.926	59.371	61.347	56.391	57.604	77.458	73.949	66.491	38.2	64.077	58.329	54.649	54.193	62.529	52.87	50.6	64.363	53.574	53.953	44.654	65.255	54.788	53.235	50.429	56.169	65.135	47.803	59.51	52.233	59.153	51.248	44.888	52.323	53.856	28.785	64.909	57.074	62.018	58.076	56.494	61.094	51.37	51.796	61.847	64.337	62.363	55.505	75.252	67.356	58.668	61.439	55.148	51.446	62.21	47.546	65.413	51.626
g28548	0.62245	1.4038	1.567	0.26965	2.552	1.0791	0.47498	0.21448	1.643	1.4155	1.2585	2.2402	2.4651	1.7196	1.989	2.3612	0.90244	1.6775	1.8762	1.6097	2.4031	1.1496	0.42828	0.60551	2.0414	1.677	2.1806	0.34981	0.1516	1.5527	1.5356	0.63568	0.42062	0.48922	3.2362	0.26429	2.3675	1.7596	1.0793	1.875	1.824	2.3889	1.685	1.0386	2.0273	2.2008	1.277	0.2979	1.2997	1.2001	1.7056	3.8556	0.50099	1.1231	1.8309	0.72966	0.82344	2.0092	0.59841	2.463	0.32589	0.11219	0.16508	0.63711	2.3483	0.8718	2.7771	2.3897	3.5148	2.6149	2.7331	0.25081	0.38948	0.56885	1.5607	0	0.23908	1.7561	0.068006	1.8446	2.2155	0.16038	1.4427	1.925	2.1511	2.3814	1.4905	1.8139	3.0154	0.97134	0.37657	1.3292	0.29903	0.72149	2.5355	1.6057	2.3607	0.57468	0.74824	1.3619	0.10525	2.3185	1.7931	0.57474	0.45488	0.5058	0.78078	0.33634	0.32222	2.095	0.10542	1.6999	0.75068	0	0.054213	1.5064	3.2834	0.93401	2.3056	0.2306	0.45564	1.1516	2.0007	1.3252	1.8886	1.5433	0.095077	0.24111	0.51969	0.85624	1.7917	1.2473	0.91046	1.8667	1.1722	0.65891	2.4827	2.538	0.10768	1.3197
g28549	0.056587	1.2032	0.90987	0.10786	0.14723	1.1282	0.31665	0.69704	0.47699	0.16333	0.27359	1.1688	1.6784	0.44581	0.36164	0.54911	0.50136	1.0484	0.41042	1.0731	0.37382	0.51732	0.37475	0.60551	0.71451	0.076227	0.87222	0	0.20214	0.051757	1.0237	0.52973	0.42062	0.58706	0.74682	0.84572	0.23098	1.1144	0.93216	0.34884	1.0423	0.42469	0.70661	0.92924	0.49312	0.05502	1.4991	0.14895	0	0.78265	0.76753	0.30121	0.11133	0.32758	0.48823	0.72966	0.41172	0.53578	0.74801	1.3234	0.61557	0.16829	0.66034	0.12742	0.61261	0.31702	0.75378	0.9794	1.0626	0.84353	0.7809	0.6521	0.23369	0.41371	0.21777	0.41949	0.095632	0.21952	0.13601	0.8974	0	0.05346	0.84865	0.38499	1.1616	0.36239	0.59621	0.10993	0.65962	0.25339	0.64554	0.28896	0.085436	0.1665	0.59343	1.0036	0.36319	0.28734	0.56118	0	0.42102	0.19321	0.56856	0.53053	0.20217	0.46365	0.27557	0.12613	0.23016	0.047613	0.10542	1.2363	0.050045	0.31413	0.27107	0.65278	0.45602	0	0.80196	0.1153	0.45564	1.2065	0.57916	0.9139	1.295	0.62695	0.47538	0.48223	0.25985	0.20147	0.65153	0.31183	0.056904	0.21333	0.11163	0.50686	0.52518	0.84602	0.64605	0.4223
g28552	47.024	24.015	16.276	86.395	52.119	44.098	25.174	44.986	43.247	38.164	48.317	43.538	70.648	116.1	84.986	34.759	17.798	181.64	83.961	17.331	166.19	28.625	59.852	38.863	147.14	351.1	43.12	43.857	28.299	21.531	36.291	37.081	58.15	49.019	34.403	33.935	49.602	57.481	40.917	31.09	31.841	31.851	36.581	69.857	42.737	255.9	17.322	33.465	210.07	48.159	127.24	74.882	60.564	59.199	18.248	45.239	16.332	50.408	22.64	33.195	44.937	38.089	35.163	49.355	55.798	412.6	23.685	50.537	102.13	40.194	60.52	69.373	28.783	78.346	43.626	174.23	30.411	109.76	47.468	77.924	226.03	66.024	71.032	61.984	29.9	53.478	27.177	32.595	42.027	47.638	45.511	330.91	315	67.764	59.127	40.394	61.136	24.711	19.08	76.973	33.208	26.614	37.831	26.394	26.333	67.735	32.012	96.992	90.544	513.07	42.168	23.747	27.325	12.655	225.09	44.188	24.26	340.57	63.806	51.482	96.596	30.93	20.323	18.049	35.398	29.515	32.183	35.122	36.794	43.114	84.319	91.181	71.756	44.106	38.012	30.969	46.454	46.023	49.8	67.409
g28553	1.5278	0.60162	1.6681	1.7797	0.58891	1.9621	1.8471	0.96514	1.219	1.0344	0.93022	1.1201	1.3112	1.9106	1.5068	1.8121	0.65176	1.992	0.93811	0.80486	2.0827	1.3795	1.3919	1.3211	1.48	0.83849	1.4174	1.8365	0.40428	0.87987	0.81898	1.4303	1.3144	0.73382	0.84639	2.0614	1.3281	0.82116	2.0115	0.65408	0.4169	0.84937	1.3589	0.9839	1.5342	2.3659	0.88833	0.94336	0	2.0349	0.9381	0.78316	1.4473	1.4975	0.4272	1.0945	0.91493	0.66972	1.1968	1.4337	0.83283	0.67315	1.3207	0.9769	1.3784	1.3473	1.1505	1.7238	1.553	1.6027	1.3015	1.4045	1.1295	0.72399	0.47183	0.76906	0.76506	0.71343	0.61205	2.2933	1.3091	1.4969	1.0608	2.4062	0.55929	1.9672	0.69558	0.27483	0.70674	1.6471	1.0221	2.6006	1.7087	1.7205	1.1869	1.405	1.8765	0.81413	0.18706	0.90794	1.7367	0.91773	1.1371	1.8569	0.55597	1.6017	1.286	2.1442	1.7952	0.71419	2.1084	0.61815	0.65059	0.58338	1.4095	1.0545	1.5049	2.7171	0.55135	1.0954	1.5188	0.8226	0.52651	0.82251	2.8059	1.1575	1.1885	1.2458	0.8315	0.40294	1.6288	1.0602	1.7071	1.7067	1.7862	1.2671	1.48	0.78961	2.2612	1.0557
g28554	0	2.3564	1.7692	3.2358	1.6686	1.5697	1.8471	3.378	3.8159	3.5387	1.3132	2.922	0.78673	0.76425	1.2658	1.9768	31.686	0.36695	1.1726	1.2878	1.8691	3.3338	2.4626	2.6973	2.5518	0.076227	2.3441	0.74334	2.2741	46.529	3.2247	1.1654	3.9959	4.99	1.7924	2.9072	1.3281	0.46923	2.6984	3.6192	1.0944	1.858	4.294	0.7106	1.8081	0.44016	2.6095	3.3762	0.88613	0.26088	2.1747	0.24097	1.2803	4.3054	3.7838	3.2379	7.3195	2.2771	6.4827	0.99255	2.4261	1.0097	1.926	2.5909	2.8588	0.63403	2.539	1.0186	2.4113	2.2354	1.2581	1.555	3.2717	5.0162	26.64	0	3.3471	0.32928	3.8083	0.74783	0.35246	3.9026	3.6492	1.8768	1.979	1.8119	1.1924	1.539	0.094231	0	4.1422	0	2.1786	0.49949	3.5066	2.7096	2.5423	3.0649	3.788	0.50441	2.684	4.2505	3.9362	4.5979	1.9712	3.5827	3.3987	2.1442	0.41428	0.7618	2.7936	1.906	4.7042	4.2632	1.0843	5.1218	2.3713	0	2.9572	5.3039	4.1008	3.2904	4.0541	6.0774	0.8094	1.4468	4.5161	3.6569	3.0662	1.511	1.0859	0.68604	1.5933	0.32	0.50236	2.9398	0.85938	0.84602	3.3918	0.47509
g28555	2.3201	14.339	6.8745	9.4376	7.4105	5.7391	12.402	9.008	10.759	11.868	5.0341	13.782	3.042	5.6045	4.6411	4.338	79.916	3.4598	3.4006	5.7414	6.9957	11.668	10.332	11.835	9.952	0.30491	11.557	5.8156	12.634	135.71	9.879	4.8735	7.834	14.872	7.8665	9.9901	4.6773	5.5135	12.216	14.302	6.0972	9.4493	15.6	3.0064	8.8214	1.7056	10.105	12.462	1.595	3.3393	10.873	4.2773	2.4493	15.303	10.863	11.173	15.828	8.885	18.052	5.4407	8.6904	10.434	13.317	5.9039	14.958	0.79254	11.346	9.8332	7.8061	12.273	4.2949	9.8316	9.7371	13.963	89.756	0.34957	12.863	2.9086	12.581	4.2377	3.3735	11.654	10.311	5.7749	10.368	5.1252	9.44	5.8264	4.6173	0.84464	10.221	0.46233	9.9533	3.8849	11.545	8.982	7.4453	11.446	10.662	5.1954	10.157	15.36	12.639	15.474	7.177	15.553	14.376	8.7449	1.519	3.4757	10.858	7.6753	15.914	16.963	8.8909	16.571	5.9283	0	9.7739	12.914	14.327	11.516	14.268	18.187	4.4787	6.7036	15.212	15.793	11.277	7.001	3.1491	2.9936	5.6904	2.4	4.7445	16.321	4.0582	4.2301	14.213	2.2699
g28556	0	4.813	1.0615	0	2.5029	1.0301	0	0	2.279	1.7421	3.9945	2.2402	0.57694	1.6559	1.326	0.93349	0.60163	1.625	1.0554	0.7512	2.2963	2.6441	0	0	2.5008	0.30491	1.1993	0	0	1.501	1.8427	0	0	0	0.29873	0	0.34646	0.99712	0.93216	3.532	0.62536	1.6457	1.6306	1.6945	0.60271	1.6506	1.4991	0	0	0.10435	2.1747	0.18073	0.11133	3.0419	2.6242	0	0	4.063	0	0.33085	0	0	0	0	2.5525	0.23776	3.2135	1.6846	2.4113	2.9945	0.17353	0	0	0	0.76218	0	0	1.811	0	1.6452	0.60422	0	2.0792	0.48124	1.4197	1.5013	1.1924	2.9132	0	0.29563	0	1.6182	0	1.0545	2.8053	0.50179	0.30265	0	0	1.261	0	2.4634	3.0615	0	0	0	0	0	0	1.3332	0	2.009	0	0	0	5.2222	1.6417	1.3161	1.0526	0	0	1.9194	2.5799	3.29	0.70148	1.061	0	0	0	1.4606	1.6831	0.31183	1.3657	0.16	0.50236	0	0.28646	1.3536	0	1.1613
g28557	214.41	93.402	93.817	88.067	85.049	83.388	80.535	87.399	74.941	70.339	84.704	86.881	102.85	89.799	73.956	76.381	52.091	111.55	91.817	179.38	58.102	81.104	98.933	81.139	59.967	40.4	115.08	150.59	99.199	63.195	92.136	166.39	76.921	67.952	94.646	76.802	93.488	142.24	71.384	97.544	146.49	86.477	86.315	110.58	98.734	73.892	68.568	53.821	21.503	81.031	89.929	110.3	103.98	73.987	109.18	65.669	73.149	94.341	68.917	131.02	106.78	89.865	96.74	144.37	51.612	51.912	76.568	85.992	105.77	83.046	91.495	85.926	91.217	56.73	72.77	33.349	89.32	87.094	96.637	110.03	60.371	81.58	53.974	66.796	72.32	149.15	98.772	64.31	127.31	157.82	78.648	39.298	50.365	122.76	88.474	95.339	99.271	99.371	124.3	64.968	87.203	119.55	104.75	88.82	112.76	67.313	67.652	92.662	63.892	55.707	104.63	191.21	76.869	112.37	40.063	56.39	158.42	36.002	68.267	99.448	63.537	61.476	97.562	67.583	97.29	129.88	80.007	87.082	74.368	112.22	106.42	95.172	72.154	146.61	167.45	88.041	141.56	114.66	94.216	117.98
g28558	0.056587	1.5542	1.567	1.0786	0.34353	0.88293	2.4804	1.0188	1.378	1.5788	0.6019	2.3863	0.41959	1.019	0.54246	1.0982	1.3035	0.52421	0.46905	0.80486	1.1749	1.6669	1.8737	3.2477	1.3269	0	1.7444	0.26236	1.516	1.3974	2.5081	0.15892	0.6835	1.5655	1.7924	2.4843	0.98165	0.46923	0.8831	1.9186	1.1465	1.3271	4.7289	0.43729	1.2602	0.49518	2.1653	2.0853	0.11815	0.46959	1.1939	0.8434	1.503	1.2167	2.4411	0.95767	2.3788	0.31254	3.0918	0.55142	0.83283	1.4024	1.871	0	1.6847	0.079254	3.1341	1.332	1.1035	4.5972	0.13015	1.3544	1.6748	1.0343	1.3066	0	1.052	1.2073	1.0881	1.047	0.60422	0.42768	1.7397	1.155	1.3337	0.67301	0.89431	0.54966	0.98943	0	1.1835	0	2.3068	0.94348	1.8342	1.8566	0.84743	1.4367	1.7771	1.6646	2.2103	2.3668	1.7057	3.5369	0.85922	1.8967	2.7557	1.0511	0.27619	0.19045	1.1069	1.2878	3.4531	1.3014	0.4337	1.7575	0.86644	0	0.90221	2.9978	1.6201	0.93228	2.3693	2.102	1.349	0.96454	1.7114	0.60278	1.9748	2.5184	0.54294	0.87314	1.8209	0.48	0.55817	2.7877	0.62066	0.45121	1.6151	0.36951
g28559	1.5844	1.9051	1.6175	1.1864	1.7177	1.2263	2.8499	1.2332	1.749	3.0488	1.751	1.6071	1.7308	1.6559	1.2055	1.9768	1.0027	1.1008	1.1726	2.2536	2.3497	2.874	1.7667	1.4863	1.8373	0.53359	0.98125	0.56844	3.8406	1.0869	0.7678	1.1124	2.3134	2.1036	2.6387	2.6957	1.2704	1.1144	1.9134	0.95931	2.0845	3.079	1.685	2.1865	2.4656	1.7056	1.6101	2.135	0.2363	2.8697	1.1939	2.5302	1.9483	1.7315	1.7088	2.5538	1.3267	1.0716	1.6456	1.9116	2.1726	1.3463	1.6508	0.50969	1.021	0.79254	2.1423	0.9794	1.9617	1.0122	1.6919	1.4547	1.0127	1.81	2.2502	0.34957	1.291	1.0976	1.7682	0.94725	0.60422	2.3523	2.3338	2.2618	1.85	1.5531	1.888	2.6384	1.9789	0.88688	1.2911	0.80908	1.666	2.1645	2.2119	0.90321	2.1186	1.3888	1.2159	0.35309	3.5786	1.449	1.3558	1.3263	0.75814	1.7703	1.4697	0.79881	1.519	1.0475	1.0015	0.87571	2.252	1.2116	0.86741	1.406	1.5049	1.0189	2.2555	2.0178	1.3163	2.1388	1.2636	2.102	1.403	1.2539	1.7589	1.085	1.8189	1.1584	0.81442	2.3076	1.195	2.4	1.0605	2.6863	1.862	1.9176	0.91524	0.79181
g28560	127.83	213.12	227.42	186.16	234.09	222.7	205.14	226.75	220.79	246.08	232.28	244.47	243.62	186.22	141.34	224.04	207.76	162.03	177.89	160.6	220.5	269.98	288.39	262.85	224.92	64.564	245.48	145	235.49	215.83	211.76	148.38	196.85	237.61	236.59	218.57	192.23	197.08	222.64	238.04	193.39	236.92	239.49	152.45	243.99	118.51	185.33	259.23	49.21	230.94	218.45	179.95	231.79	184.8	200.91	245.53	239.35	269.67	281.9	253.54	253.62	161.61	186.22	200.52	255.1	154.55	223.71	213.9	202.14	214.09	136.44	246.44	208.69	290.37	254.39	59.357	263.94	150.15	167.29	210.39	158.66	177.65	226.25	245.14	295.18	210.19	241.46	197.93	190.72	146.63	276.18	83.508	179.42	174.77	186.61	218.73	161.68	230.25	211.14	159.49	241.08	229.43	214.91	258.5	215.92	240.21	241.86	209.16	274.62	108.03	216.74	205.89	299.77	316.33	137.48	216.67	249.22	19.572	180.04	223.97	231.67	287.2	233.66	289.11	213.2	219.58	262.65	236.77	247.27	128.74	158	171.82	178.62	179.31	197.65	240.76	182	194.98	255.68	237.65
g28561	159.63	82.372	54.238	103.27	83.969	79.071	51.931	57.158	52.469	56.293	85.689	63.213	92.415	83.239	60.937	75.448	14.59	96.35	69.127	61.116	79.303	73.401	148.93	123.52	44.35	31.634	56.095	122.39	53.112	20.858	55.896	82.055	48.949	71.768	105.95	54.126	98.396	110.09	66.38	40.117	80.046	69.595	87.022	56.902	53.093	66.19	49.58	34.656	38.34	108.79	78.843	77.412	99.363	76.514	63.104	42.001	51.282	77.152	65.226	137.45	75.933	75.561	91.677	211.95	61.312	44.303	60.778	102.56	111.9	105.69	75.487	41.283	93.554	63.556	70.157	23.631	77.462	75.569	83.647	71.742	56.796	89.813	50.155	92.254	119.95	114.2	60.614	20.612	173.34	237.94	59.121	43.17	86.632	32.411	74.016	73.712	43.643	71.739	67.014	50.845	61.889	64.482	71.463	88.466	89.662	55.806	81.844	89.509	84.974	56.992	94.299	74.178	59.954	13.373	52.424	50.264	93.804	188.97	52.829	93.279	63.84	70.415	78.081	39.343	87.739	87.725	104.06	103.24	62.831	85.221	133.89	88.811	64.074	107.73	88.247	84.746	60.204	94.246	130.77	134.45
g28562	8.8275	13.537	19.512	10.3	10.453	11.821	15.569	15.925	13.727	14.699	12.421	9.3504	16.312	9.8715	12.477	13.288	13.236	11.847	12.195	18.673	9.1852	17.531	7.5484	9.1377	15.821	8.08	11.012	14.604	16.272	18.943	14.691	11.707	14.248	13.258	15.733	14.007	12.704	14.781	14.277	18.14	14.123	14.758	13.099	8.6912	13.424	11.774	16.601	15.888	4.1943	14.088	9.9353	10.964	15.642	15.49	18.98	14.456	13.678	9.3314	12.267	10.734	12.167	17.502	13.867	6.7109	14.498	11.809	12.14	10.264	12.629	7.5074	9.3274	13.343	10.594	13.239	12.884	4.5444	18.17	8.5612	11.425	12.115	9.6171	15.985	12.39	10.587	12.304	12.218	14.309	10.773	7.2558	6.8416	15.708	4.161	6.6213	9.2683	14.836	15.505	15.738	11.063	15.245	7.9697	14.315	13.959	15.045	7.7369	11.473	15.132	15.432	14.799	10.679	6.3801	10.278	14.217	12.411	22.976	8.403	13.859	11.081	1.9529	12.681	17.872	10.429	15.136	15.321	16.679	17.591	13.118	14.594	9.8455	14.603	7.958	9.6101	14.656	14.511	11.733	17.75	15.865	10.647	13.818	12.598	11.824
g28563	11.827	25.268	24.465	29.823	24.784	25.703	41.323	24.986	25.334	27.058	32.229	31.655	21.137	19.679	24.893	33.441	140.98	22.384	28.436	23.18	33.11	26.728	24.037	35.615	29.397	14.331	32.327	19.239	23.802	132.6	34.909	16.369	33.071	25.195	27.383	31.556	27.544	19.649	25.855	30.524	19.438	27.074	27.83	29.572	30.793	24.209	29.703	32.819	19.318	22.54	25.286	18.615	27.22	30.793	28.867	33.199	25.069	27.593	25.333	17.351	26.433	22.494	18.269	11.171	32.366	19.1	21.622	20.528	28.282	31.59	14.664	39.427	34.625	29.011	100.39	3.2161	19.413	19.811	27.678	38.339	16.767	33.52	24.059	22.618	22.027	29.923	27.277	34.573	21.626	12.839	29.533	6.1837	37.25	52.225	21.363	15.856	29.66	27.824	28.246	29.912	35.155	28.305	26.416	26.438	21.228	21.791	21.127	26.781	22.095	25.711	27.778	26.529	24.222	28.72	27.811	30.028	31.42	3.6936	27.517	21.446	30.072	25.555	28.8	25.818	23.473	19.821	27.905	32.229	21.099	26.896	21.881	19.209	24.639	18.507	26.96	26.052	27.261	20.417	29.934	22.223
g28568	2.6596	8.6734	8.0371	10.57	6.5762	14.225	9.4467	9.2761	8.5859	11.378	8.8097	5.6005	10.28	8.9162	10.005	9.5545	2.1057	5.3993	9.0879	6.3852	5.8743	10.576	5.7283	5.6698	8.2168	2.2868	7.0868	5.9467	10.006	5.2274	5.5793	7.6281	10.778	8.6591	8.5137	7.9286	9.9897	9.9712	8.5857	6.1483	7.5043	7.8567	8.1532	8.3632	10.191	6.8776	9.605	9.6819	0.76798	8.8701	7.0357	9.2774	14.807	7.0197	13.365	9.0295	10.293	7.099	8.3278	5.1833	7.6765	9.7606	8.9146	3.5253	9.4954	7.3706	6.427	8.3837	6.7435	4.5129	9.3708	7.9255	5.7644	7.5502	8.021	1.5381	10.854	7.3538	12.037	11.965	5.9918	11.013	7.4257	9.288	8.5614	5.5911	10.036	9.1793	1.0837	2.1961	8.0693	4.6233	5.8524	3.4409	7.9303	10.487	11.985	9.5301	7.763	6.2042	9.736	6.7622	5.8605	6.6317	7.4803	7.9242	9.0019	8.1983	7.0888	2.5235	7.6957	4.9967	5.2547	6.5967	6.1261	7.984	7.2963	1.3586	7.9194	10.089	8.9609	11.571	9.6877	6.3516	9.2812	9.3078	7.511	7.0325	12.68	9.8216	4.5064	10.353	7.739	12.533	9.489	8.87	7.7822	7.7269	7.3758	7.8653
g28570	0.11317	2.5569	4.1449	1.8875	1.276	3.6789	5.3831	4.3967	3.7099	4.0287	3.3378	2.0941	4.3008	3.248	2.3507	4.338	4.7629	1.3629	3.342	1.2878	2.2429	2.9315	1.2848	2.1468	4.1339	1.2196	2.4531	1.0931	2.9815	7.246	3.0712	1.5892	4.4165	2.4461	3.0868	4.7043	2.1943	2.2875	2.9437	3.0087	4.7423	3.9283	4.3484	3.4437	2.7944	2.2008	5.2189	4.5679	0.82705	3.0784	1.5351	1.0844	1.8926	2.4803	2.7463	4.1499	3.2023	1.5627	2.7427	2.6468	1.7743	1.7951	2.9165	0.21237	3.4714	1.8228	2.9754	1.9196	2.0026	0.717	2.5162	3.411	2.5706	2.9477	3.0487	0.41949	3.9687	0.54879	2.5162	3.6893	0.35246	4.7045	3.14	1.8768	3.6139	1.9672	5.5646	7.0356	0.14135	0	4.6264	0.28896	0.51262	3.2744	2.5895	1.5555	4.1766	2.1071	3.8815	0.8575	3.1576	4.2022	3.1927	2.4758	2.1733	3.6249	2.2505	2.6066	1.6111	1.476	1.634	4.0179	2.3521	6.4621	2.8733	4.5695	0.82084	0	2.6565	4.0932	3.3414	4.1678	4.37	6.6258	3.2376	4.4851	3.4228	1.4869	4.5733	0.90661	2.389	3.6173	4.0971	1.44	2.7909	4.2069	2.3394	1.2408	2.0997	2.1643
g28571	0	0	0	0	0	0	0	0	0	0	0	0	0	0	0	0	0	0	0	0	0.10681	0	0	0.11009	0.051036	0	0	0	0.30321	0.25878	0	0	0	0	0	0	0	0	0	0	0	0	0	0	0	0	0	0	0	0	0	0	0	0	0	0	0	0	0.049867	0	0.10863	0	0	0	0	0	0	0	0	0	0	0	0	0.051713	0	0	0	0	0	0	0	0	0	0	0	0.05177	0.099368	0	0	0	0	0	0	0	0	0	0	0	0.046765	0	0.15788	0	0	0	0	0	0	0	0	0.047613	0	0	0	0	0	0	0	0	0	0	0	0	0	0	0	0	0	0	0	0	0	0	0	0	0	0.10137	0	0	0	0
g28572	62.245	46.776	42.056	58.783	52.806	58.224	40.795	52.815	54.006	53.843	80.655	44.999	41.382	51.332	64.975	48.212	40.76	54.623	54.645	49.955	44.912	43.225	47.967	36.936	44.708	57.704	40.885	56.232	43.561	51.705	46.938	59.436	56.047	41.779	44.211	48.47	70.39	56.308	44.499	43.343	48.83	40.876	44.517	59.8	43.778	61.403	40.863	41.409	46.492	58.021	45.711	51.327	55.999	51.103	68.718	44.874	37.558	43.487	37.45	34.776	54.75	45.774	42.757	41.582	46.762	46.602	37.689	42.506	50.923	33.699	50.975	69.072	51.49	63.659	56.946	73.131	44.325	53.727	70.114	78.024	63.14	74.363	41.881	48.076	47.066	59.794	46.007	60.572	31.473	37.418	57.292	82.468	71.382	75.812	50.927	42.501	49.938	65.13	48.495	64.665	58.89	52.6	45.485	31.08	72.832	37.85	40.83	47.718	44.558	54.85	41.167	39.407	35.732	34.868	60.99	53.227	44.736	56.762	54.032	50.214	54.019	52.537	51.018	35.231	45.165	41.138	44.068	40.186	39.029	65.981	60.538	77.397	67.374	48.266	49.51	41.917	53.664	53.637	45.762	98.66
g28573	1.6976	14.89	5.257	5.9322	7.2633	5.1504	9.8162	5.5227	9.9108	9.3096	3.0095	26.931	0.99653	2.038	2.2904	5.1616	16.946	1.625	1.8176	6.2243	8.491	7.1275	12.42	19.321	7.043	0.15245	13.519	1.0494	8.3887	10.765	11.926	0.95352	4.4165	15.312	3.6345	9.7787	4.0421	1.2317	7.8989	17.224	2.293	7.1666	11.795	2.5144	10.41	1.8157	9.9382	9.1854	0.76798	0.88701	12.451	1.6868	4.4532	6.5985	17.21	5.0164	15.737	7.8581	10.672	1.9851	7.8576	9.1997	6.3833	1.2742	9.3423	0.31702	12.497	8.1878	4.8226	27.33	0.34707	9.2798	18.89	12.877	5.9523	0	6.1204	3.8964	2.0402	7.3287	0.35246	3.9026	7.0862	4.4274	6.9696	3.9345	3.9747	4.837	5.3241	2.0271	11.674	0.23117	11.064	7.6034	7.0672	8.7813	5.0846	7.4229	13.983	2.976	6.5784	15.118	16.444	24.537	4.1445	13.446	11.62	6.3064	1.2889	1.8093	2.5301	6.336	20.018	15.841	0.97584	7.6325	6.7491	0	2.857	12.453	5.012	7.1292	9.8457	18.004	1.8347	2.3631	7.0357	7.2736	7.2757	10.073	2.1175	1.871	5.6904	2.6133	2.2885	11.962	3.1511	1.5792	11.952	0.26394
g28574	1.4147	13.436	2.6285	3.3436	4.1224	4.1203	7.283	4.1823	6.8899	6.9686	2.4623	19.285	0.83918	1.2101	1.1452	6.0402	14.89	1.2581	1.9935	3.756	3.845	7.07	6.799	12.441	4.8484	0	12.375	1.3992	5.0535	11.438	12.541	0.74162	4.4165	10.861	3.5847	8.5629	3.6379	1.9942	6.9176	13.648	3.1268	5.9456	9.1316	1.5852	10.904	1.0454	10.438	7.9441	0.53168	1.5653	10.362	0.90364	0.66799	6.0837	12.084	3.9219	15.417	6.5633	8.1782	1.9116	5.4677	8.5826	5.9981	1.0194	6.4834	0.23776	9.6801	8.3445	4.9452	17.292	0.5206	6.9222	13.593	11.584	5.8797	0	5.4988	2.9086	1.7682	4.2377	1.1581	2.8334	3.14	2.5987	6.6684	2.1743	3.6269	2.9132	1.3192	0.46455	11.351	0	6.8349	9.1573	7.8764	6.9748	4.5398	4.6932	12.065	2.4716	3.7365	17.437	13.164	17.905	3.2347	8.5142	11.298	4.7088	0.64444	0.19045	3.3207	4.8937	13.812	19.117	0.27107	5.3729	4.6514	0	3.0575	11.357	3.7464	5.7582	9.7404	16.222	1.349	2.1702	3.6604	3.5363	5.6646	5.4396	0.81442	1.4344	4.4954	0.69333	2.1769	7.3494	1.671	0.84602	7.8603	0.21115
g28576	59.19	50.837	55.451	63.583	55.8	64.454	56.839	60.321	61.426	47.637	60.19	42.272	62.834	59.739	61.118	56.613	51.239	65.788	55.172	63.852	51.854	57.537	54.231	53.12	47.617	40.553	60.074	77.482	59.883	65.11	49.293	69.501	58.098	56.26	65.321	55.765	61.382	68.449	57.156	56.73	58.21	66.092	50.876	70.131	65.476	61.513	60.24	52.381	22.389	64.491	56.456	81.87	72.755	53.303	59.076	54.907	47.485	52.328	44.98	60.141	58.334	62.098	60.916	48.335	52.888	46.919	54.669	57.667	60.323	45.424	61.431	59.441	59.046	47.628	63.987	36.076	59.722	49.556	57.805	73.985	54.379	59.501	57.369	52.84	50.594	58.862	50.33	61.177	64.03	43.879	56.27	37.622	44.341	65.211	65.385	55.949	62.65	53.684	60.561	48.272	56.785	55.933	54.319	41.691	50.745	53.446	58.007	60.373	62.004	44.232	55.715	56.251	59.253	46.715	60.177	58.148	55.498	18.213	57.29	60.937	63.385	50.837	55.915	44.827	55.255	57.246	50.676	57.827	56.802	58.98	65.262	82.013	59.123	67.573	61.734	59.353	63.499	66.328	54.053	71.052
g28577	0	0	0	0	0	0	0	0	0	0.16333	0.16416	0.0487	0	0	0	0	1.5041	0	0	0	0	0	0	0	0.051036	0	0	0	0	1.915	0	0	0	0	0	0	0	0	0	0.26163	0.052113	0	0	0	0	0	0.11104	0.049651	0	0	0	0	0	0	0	0	0	0	0	0	0	0	0	0.1699	0.051051	0	0	0.11753	0	0.042176	0	0	0	0.051713	0.90736	0	0	0	0.13601	0	0	0.21384	0.042432	0	0	0.05177	0	0	0	0	0.10759	0	0	0	0	0	0.060531	0	0	0	0.15788	0	0	0	0.10109	0.12645	0	0.21021	0	0	0	0	0	0	0.054213	0	0	0	0.15037	0.2306	0	0	0	0	0.05396	0	0.19015	0	0	0	0	0	0	0	0	0	0	0	0	0
g28578	0	0.10027	0	0.16179	0	0	0	0	0.052999	0.054442	0	0	0	0	0	0.054911	2.1558	0	0	0	0	0	0	0	0	0	0	0	0	0.46581	0	0	0	0.097843	0.14936	0	0	0	0.098122	0.13082	0	0.15926	0	0	0	0	0.11104	0.049651	0	0	0	0	0	0.23399	0.18309	0	0.13724	0	0.049867	0	0	0.11219	0	0	0.25525	0	0.039673	0	0.040869	0	0	0	0.15579	0	0.18147	0	0	0	0	0	0	0	0.042432	0	0	0	0	0	0	0	0	0	0	0	0	0.20071	0	0	0.046765	0	0.10525	0	0	0	0	0	0	0	0	0	0.05271	0	0	0.1795	0	0.10043	0	0	0.050123	0	0	0	0	0	0	0	0	0.20093	0.10394	0	0	0	0	0	0	0	0	0	0	0
g28579	0.96198	8.3726	21.382	12.296	14.723	13.342	9.7634	9.8659	10.494	20.688	11.108	6.3797	17.308	7.7698	7.8959	17.462	22.26	8.597	10.73	6.9755	9.5591	24.371	6.799	5.6698	14.341	0.15245	9.6489	9.1825	15.969	27.949	13.36	12.714	9.3062	5.8706	14.638	20.033	12.069	9.5606	17.171	9.6803	12.663	16.35	8.588	1.6945	8.1092	1.3205	16.156	10.923	0	8.4527	10.618	4.7592	11.467	17.362	6.0418	13.863	24.2	2.5449	15.509	22.535	7.6765	30.404	21.736	9.1744	15.366	7.2914	27.572	23.506	7.8878	16.111	27.679	8.5776	10.633	8.2741	31.903	0	20.274	1.6464	8.5688	4.0383	2.2155	17.428	10.269	19.731	18.715	15.583	18.979	0.54966	3.675	4.6455	7.6927	0.92466	5.8524	0.38849	3.9921	10.538	10.23	19.731	9.3998	4.6406	17.104	4.4437	9.4905	16.004	15.82	14.542	29.945	4.3724	6.6746	1.0951	16.709	9.1692	11.911	5.7441	2.2769	25.006	10.078	0	16.841	6.6299	6.3283	27.036	11.32	19.74	17.105	28.454	20.964	26.161	19.436	0.65477	2.4432	3.4926	10.015	13.493	6.9772	12.671	6.4931	7.0501	10.983	13.302
g28580	15.675	11.481	19.107	9.7612	8.8828	11.429	10.713	9.008	14.84	15.734	14.282	10.081	19.249	12.546	14.466	10.049	12.384	19.448	16.593	27.956	13.351	15.232	10.439	9.3029	15.26	8.8423	19.025	24.224	13.796	24.326	12.285	20.977	14.511	14.481	15.135	13.532	14.032	17.303	17.466	21.061	16.311	10.617	7.664	39.138	27.999	18.377	15.157	22.69	2.8356	18.888	15.862	13.916	12.469	23.633	16.966	17.968	19.305	27.994	11.469	22.057	13.941	10.546	17.389	22.087	10.414	14.266	14.758	18.295	14.836	11.514	28.98	7.0727	14.255	6.5159	16.514	10.557	14.201	15.915	16.593	9.6221	20.04	16.198	21.768	13.427	10.756	13.771	15.402	29.517	9.2818	5.9125	5.5409	9.8245	5.5106	12.598	12.3	11.742	21.61	22.412	12.065	22.244	12.578	17.05	20.643	10.832	13.192	14.162	17.728	14.505	19.932	7.1895	14.126	14.063	15.314	8.7058	14.638	16.269	18.332	1.5708	21.202	9.916	15.694	6.0872	24.377	15.81	10.091	20.207	12.17	15.873	7.7434	31.631	11.076	15.093	10.926	22.186	11.219	9.4782	15.517	16.018	7.1066	9.8712
g28581	29.878	29.78	28.459	33.652	30.771	42.724	31.876	31.206	35.562	34.407	35.567	27.418	34.249	26.876	33.03	28.773	53.445	26.63	31.544	29.941	27.876	33.281	32.175	29.065	33.684	24.164	29.492	28.684	29.815	57.554	33.988	32.843	31.914	35.908	32.412	33.3	37.129	31.087	33.705	39.419	30.747	28.454	31.2	27.932	39.943	26.795	31.091	28.748	15.064	32.715	29.849	35.604	42.918	36.128	44.368	29.825	34.081	37.638	31.566	25.953	30.018	40.052	30.706	20.175	28.231	23.142	28.525	26.483	25.135	22.817	32.19	32.304	30.886	32.166	44.533	17.199	30.554	20.799	40.6	37.79	25.125	42.127	31.994	32.965	33.6	34.116	28.37	37.652	26.903	18.709	39.217	18.32	22.811	42.568	38.195	32.666	36.016	27.968	34.092	31.374	38.365	40.38	30.483	29.002	30.629	30.516	30.083	26.403	27.481	23.759	32.628	30.907	30.878	28.945	28.082	36.857	29.961	11.59	38.645	34.129	33.414	47.711	35.118	38.749	31.405	28.358	34.18	30.26	33.624	35.71	31.111	40.726	30.102	25.6	38.347	34.162	30.078	27.524	28.965	37.796
g28582	40.29	27.524	26.184	41.795	30.869	32.325	27.707	29.973	33.283	30.433	34.144	34.285	34.826	37.193	33.331	37.175	18.801	42.042	34.534	27.687	35.993	34.258	38.171	35.45	29.55	31.1	30.473	41.802	40.478	32.038	30.814	42.961	31.914	33.071	37.391	28.49	48.216	39.064	32.822	26.773	27.203	25.694	26.579	38.81	28.272	35.928	31.48	25.272	18.904	38.976	29.422	40.905	55.832	39.263	39.18	25.629	28.546	33.843	23.637	37.496	33.531	30.909	26.248	31.813	32.979	23.856	19.717	28.246	35.516	28.722	41.431	34.661	38.247	23.271	34.371	19.646	28.881	38.964	38.287	43.873	37.461	46.136	26.945	32.869	33.385	30.803	28.022	32.32	46.739	51.017	29.049	34.155	44.427	48.451	41.54	30.609	37.65	27.92	28.48	40.252	33.576	25.696	23.311	28.339	31.791	27.355	30.68	30.817	39.173	32.234	36.317	24.108	29.627	28.945	27.92	31.384	31.329	49.842	35.136	27.499	33.161	35.536	26.167	23.898	28.383	27.924	34.608	32.751	26.972	46.539	51.851	38.917	39.435	46.346	40.803	30.715	40.057	30.118	29.665	37.532
g28583	33.952	28.727	28.307	42.712	53.395	35.759	36.626	46.434	34.82	41.376	26.976	22.256	38.55	36.238	34.296	35.253	5.5149	34.703	30.723	43.409	30.279	28.682	27.196	24.551	31.744	14.102	32.272	50.635	50.838	10.248	23.597	50.007	35.91	32.484	39.432	24.42	50.699	63.053	32.724	28.3	26.161	41.46	37.342	33.343	37.971	37.414	26.095	28.351	11.461	42.002	21.448	74.159	61.733	37.672	49.616	29.916	24.657	31.879	20.994	27.571	17.453	27.038	38.135	19.665	31.498	25.678	24.478	34.632	34.208	18.684	50.281	27.639	28.354	23.323	28.672	23.002	35.288	33.586	47.876	50.852	44.108	35.979	33.012	30.126	37.644	25.781	37.959	40.84	33.546	32.519	32.923	36.871	21.316	31.523	55.189	47.469	44.067	30.027	34.793	47.263	34.629	29.319	21.474	30.992	27.546	27.903	34.079	24.721	31.854	17.093	46.174	27.404	31.628	64.217	29.058	32.287	24.488	8.9156	36.89	42.373	45.26	47.875	29.59	22.573	45.974	29.419	32.516	28.451	36.638	56.915	58.638	45.091	32.151	56.426	50.738	45.617	66.22	38.296	32.733	48.089
g28584	0	0.10027	0	0	0	0	0	0	0.106	0	0	0.0487	0	0	0.30137	0	0	0	0	0	0	0	0	0	0	0	0	0	0	0	0	0	0	0	0	0	0	0	0	0	0	0	0	0	0	0	0.11104	0	0	0	0	0	0	0	0	0	0	0	0	0	0	0	0	0	0	0	0	0	0	0	0	0	0	0	0	0	0	0	0	0	0	0	0.42432	0	0	0	0	0.054966	0.28269	0	0	0	0.042718	0	0	0	0	0	0.18706	0	0.10525	0	0.21868	0	0.15163	0	0.22964	0	0.36825	0	0	0	0	0	0.10843	0	0	0	0	0	0	0	0	0	0	0	0	0	0	0	0	0	0	0	0	0	0	0	0	0
g28585	86.125	87.987	69.301	221.76	146.74	124.2	79.321	230.88	119.67	96.907	162.79	121.21	86.436	83.94	204.75	74.075	134.56	66.417	153.09	36.004	119.35	125.31	199.85	167.56	72.216	30.872	114.86	91.081	88.789	100.41	71.252	113.31	88.698	218.83	90.863	91.338	202.05	164.64	69.569	93.184	59.305	127.62	185.19	93.799	83.996	113.51	54.188	77.554	53.522	82.596	103.75	184.52	89.9	156.26	289.28	66.399	71.456	55.453	104.12	58.303	151.32	181.92	114.62	93.018	101.28	49.058	72.204	101.94	135.07	78.111	136.92	66.263	115.52	118.58	101.88	23.212	87.408	217.93	360.23	86.798	76.383	257.04	60.594	108.23	117.24	139.99	111.29	56.285	61.957	41.472	131.47	43.343	206.63	39.404	241.69	89.468	136.86	98.988	79.033	131.15	128.3	74.143	44.26	138.51	244.63	137.28	100.95	129.11	59.381	61.373	97.83	56.715	86.128	75.974	91.403	142.46	52.534	31.756	141.15	128.56	155.27	102.61	92.77	74.94	80.994	58.114	108.77	88.127	108.93	270.47	173.42	80.703	124.56	97.012	88.08	178.01	74.957	57.529	116.56	109.96
g28586	0	0	0	0	0	0	0	0	0	0	0	0	0	0.063687	0	0	0	0	0.11726	0	0.10681	0	0	0	0	0.15245	0	0	0	0	0	0.10595	0	0	0	0	0	0	0	0	0	0	0	0.054661	0	0	0	0	0.4726	0	0	0	0	0	0	0	0	0	0	0	0	0	0	0	0	0	0	0	0	0	0	0	0	0	0	0.41949	0	0.054879	0	0	0	0	0	0	0	0	0	0	0	0	0	0	0	0	0.1079	0	0	0	0.1403	0	0	0	0	0	0	0	0	0	0	0.14284	0	0	0	0	0	0	0	0.93401	0	0	0	0	0	0	0	0	0	0	0.10394	0	0.10859	0	0	0	0	0	0	0	0.26919	0
g28587	0	0.10027	0	0.16179	0	0	0.052775	0	0	0	0	0	0	0	0	0	0.050136	0	0.058632	0	0	0	0	0	0	0	0	0	0	0	0	0	0	0	0	0	0	0	0	0.043605	0	0	0	0	0	0	0.33312	0	0.059075	0	0	0	0	0	0	0	0	0	0	0	0.03621	0	0	0	0	0	0	0	0	0	0	0	0	0	0	0	0	0	0	0	0	0	0	0	0	0	0	0	0	0	0	0	0	0	0.053948	0	0	0	0.60795	0	0.052627	0	0	0	0	0	0.045928	0.084085	0	0	0	0	0	0	0	0	0	0	0	0	0	0	0	0	0.05396	0	0	0.12056	0	0	0	0	0	0	0	0	0	0	0	0
g28588	0.056587	0.050135	0.30329	0.053929	0.049076	0.14716	0.052775	0.053619	0.159	0.10888	0.27359	0.1461	0.052449	0.063687	0	0.054911	0.10027	0.15726	0.11726	0.16097	0.053403	0.17244	0.16061	0.055047	0.30622	0.22868	0.10903	0	0.1516	0.10351	0.051186	0.31784	0.052577	0.19569	0.049788	0.052858	0.17323	0.11731	0.098122	0.043605	0	0	0.27177	0.054661	0.21917	0	0.33312	0.1986	0.059075	0.31306	0.042641	0.060243	0	0.28079	0.30514	0.091207	0.091493	0.13394	0.19947	0.11028	0.21726	0.44876	0.27514	0.042474	0.15315	0	0.15869	0.19588	0.040869	0.084353	0	0.10032	0.15579	0	0.18147	0	0.14345	0.16464	0.13601	0.24928	0.1007	0.2673	0.16973	0	0.34418	0.05177	0.099368	0.1649	0.18846	0.29563	0.32277	0.11558	0.17087	0	0.21579	0.10036	0.18159	0.28734	0.1403	0.20176	0.10525	0.048301	0.13121	0	0.40434	0.1686	0.18371	0.21021	0.27619	0.14284	0.21084	0.15454	0.30027	0	0	0.050214	0.18241	0.12737	0	0.17295	0.20251	0.05484	0	0.045695	0	0.24114	0.095077	0.16074	0	0.20147	0.32577	0.31183	0.45523	0.053333	0.16745	0.15206	0.23872	0.1128	0.053838	0
g28589	5.8284	1.3537	0.30329	2.1572	1.914	1.3244	0.68608	1.6086	1.166	0.76219	0.6019	1.8506	1.3637	1.2737	3.074	0.43929	0	1.2581	1.9935	0.69755	1.8691	0	1.4454	1.5413	0.51036	14.559	1.6899	2.9296	0.20214	0	0.15356	1.4832	1.8928	1.223	0.7966	0.47572	1.7323	0.41058	0.6378	1.0465	1.7197	0.21234	0.65226	7.3246	0.71229	2.2558	0	0.59581	22.212	4.8003	9.5089	4.8194	1.3916	1.8251	0.73234	0.36483	0.32023	2.9914	0.34907	2.5365	1.2674	0.78534	0.82542	2.4635	2.2462	3.6457	1.4679	0.54847	1.1035	1.8558	1.6919	0.85274	2.3369	2.0168	0.43553	23.841	1.817	7.1892	2.3802	2.6423	25.377	1.6038	0.042432	4.283	0.43022	2.6403	0.64589	1.539	5.8423	0.76018	0.75313	20.343	3.3747	0.99898	0.70132	0.60214	1.7554	1.8198	1.0756	7.3139	0.21051	1.0626	6.8664	0.44211	0.60651	2.7819	0.78078	8.4506	4.0508	14.236	0.94878	0	0.40036	0.62826	22.553	1.5064	0.045602	25.982	2.055	0.57651	3.5439	0.10968	0.052651	0	0.64752	0.24114	0.14261	0.68316	0.88347	3.8279	4.5607	1.3721	3.8126	0	1.7303	0.55754	1.4323	2.7636	0.10768	1.478
g28590	3.1123	1.2534	0.30329	1.3482	1.5704	0.34336	0.10555	1.4477	1.484	0.21777	0.43775	1.3636	1.3637	1.4648	2.7123	0.4942	0.050136	1.2581	1.9935	0.10731	1.5487	0.63227	0.48182	1.2661	0.40829	11.739	2.017	2.4487	0.35374	0.10351	0.20475	1.5892	3.9433	0.6849	0.7966	1.5857	1.9056	0.41058	1.1775	1.3518	2.5535	0.15926	0.48919	5.7394	0.32875	2.4209	0.61073	0.44686	19.495	5.2177	8.5282	4.699	1.002	2.0123	1.2206	0.50164	0.82344	1.8306	0.19947	1.6543	1.9916	0	0.66034	2.5484	1.3273	2.6946	0.55542	0.78352	1.9209	1.2653	1.5184	1.0534	0.97371	1.9134	0.72589	28.595	2.343	7.2441	1.7682	1.047	26.837	0.96229	0.16973	4.1387	1.2046	3.5203	1.0434	2.0337	4.1933	0.76018	1.1297	20.169	2.3068	2.7194	1.5645	0.35125	2.0581	1.2451	1.0288	7.3644	0.26314	1.5456	6.604	0.75159	0.96031	1.6017	0.82671	8.8289	2.854	16.188	1.6867	0.10302	0.90081	0.76288	22.932	0.50214	0	18.85	2.1553	0.51886	2.9364	0.16452	0.26325	0	0.05396	0.19291	0.618	0.68316	0.6756	1.7628	6.2981	1.2473	4.3816	0.26666	1.1722	0.7096	2.5781	2.9329	0	0.63345
g28591	2.9425	1.3035	0.25274	0.9168	2.2084	0.68672	0.15833	1.4477	1.484	0.6533	0.21887	1.4123	0.52449	2.3564	2.0493	0.65893	0	0.83873	1.2899	0.053657	0.90784	0.11496	1.2848	0.22019	0.66347	8.9185	1.3628	2.1426	0.40428	0	0.15356	1.4303	3.2072	0.6849	0.74682	0	1.7323	0.058654	0.98122	0.56687	1.2507	0.31851	0.5979	3.6077	0.16437	1.5406	0.05552	0.39721	13.824	2.9741	5.2875	4.2773	1.9483	1.8719	0.48823	0.27362	0.22873	0.84831	0.1496	1.6543	1.0139	0.11219	0.33017	1.1468	1.7357	1.1096	0.4364	0.58764	1.1443	1.0544	1.4316	0.50161	2.4537	2.0168	0.36294	16.989	2.0561	3.2379	0.74807	2.1438	18.68	2.1919	0.59405	2.8393	0.43022	2.5885	0.944	2.0337	4.8529	1.5204	0.37657	13.87	1.8369	1.776	1.6184	0.80286	1.3922	0.86202	0.65471	5.4476	0.68415	0.77282	3.2801	0.44211	0.40434	1.6017	0.55114	6.8109	3.8206	10.76	1.3178	0	0.75068	1.3911	17.619	0.3515	0	27.893	1.8545	0.40356	2.3795	0.05484	0	0	0.16188	0.096454	0.42784	0.80371	0.57166	2.2162	5.3208	2.9312	3.0159	0.16	2.2885	0.45617	0.85938	2.3124	0.53838	1.003
g28592	30.613	32.387	31.997	35.162	29.2	32.472	31.823	33.726	32.17	32.447	31.682	27.954	28.375	27.959	25.857	29.432	24.567	27.678	25.388	33.804	23.978	30.809	33.245	30	25.671	19.285	25.24	39.441	33.454	34.056	32.811	39.253	29.706	25.586	36.096	29.336	32.568	36.366	31.546	35.364	30.643	34.718	30.547	27.877	36.327	30.151	33.812	24.925	12.11	35.272	25.499	33.314	39.578	30.793	43.452	25.675	25.984	26.253	25.632	22.057	28.461	31.974	35.493	27.608	30.069	20.368	30.786	30.126	30.407	29.566	31.843	29.846	33.768	28.856	33.79	18.597	29.168	21.019	31.215	43.923	29.657	34.856	27.157	25.939	30.847	33.961	30.854	33.474	36.656	38.474	32.223	22.828	19.907	44.399	32.8	31.311	29.963	28.734	33.718	28.398	33.734	35.067	26.635	23.476	29.112	28.451	28.154	29.514	37.239	21.473	28.147	28.95	30.928	30.65	30.576	30.982	30.781	14.689	28.069	31.535	33.009	37.565	32.327	31.21	32.484	29.949	31.803	34.399	32.585	31.983	39.255	38.73	32.549	33.173	36.84	34.111	41.966	25.832	26.004	37.268
g28594	0.16976	0.55149	0.55603	1.2404	0	0	0	1.2332	1.908	0.10888	0.38303	0.0487	0.1049	0.57319	2.5918	0.16473	0	0	2.3453	0	0.21361	0	0.10707	0	0.45932	0.076227	0	0	0	0.10351	0.61424	0.10595	1.2093	0.44029	0.44809	0.21143	0.9239	0	0.29437	0.43605	0.31268	0.69012	0.38048	0	0.27396	1.3755	0.38864	0.34755	0	1.8784	0.85282	0.24097	0	0.84236	0	0.41043	0.091493	0.31254	0	0.14704	0.7242	0.16829	0.55028	0	0.3063	0.63403	0	0.27423	0.24522	0	0	2.1569	0.62317	2.534	0.29035	0.41949	0.19126	0	0.81607	0.24928	0.35246	0.2673	0.25459	0.38499	0.043022	0.36239	0	0	0	0	1.829	0.57791	0.21359	0.055499	1.025	0.55196	0	0.38312	0.046765	0.70617	0.26314	0.72452	1.2246	0	1.4152	0.2529	0.045928	1.009	0.27619	0.28568	1.4232	0.15454	0.10009	0	0.70477	0.55235	0	0	1.2531	0.51886	0.96191	0	0.052651	0	0	0	0.095077	0.2813	0.36378	0.1511	0.43436	1.9957	0.45523	0.42666	0	0.10137	0.14323	1.0152	0.10768	0
g28597	1.3581	4.3618	6.4196	2.6425	4.0733	4.758	1.7416	1.9839	4.8229	2.9943	2.0793	2.1428	4.9302	2.1017	1.2658	5.3264	2.4567	3.0404	2.4625	5.9023	3.5246	5.518	2.8374	2.1468	2.7559	0	2.9983	4.7224	3.9417	5.745	3.1736	3.8141	3.1546	2.0547	4.4311	7.2415	2.8295	2.4635	5.0042	3.9681	4.169	3.5037	1.6306	0.92924	1.8629	0.71527	6.4959	4.0714	0	3.0263	2.8996	2.1687	1.7256	5.1478	5.9198	3.4203	8.3717	1.5627	4.5878	5.3671	3.2589	10.714	16.508	5.5641	2.8588	2.1399	12.021	7.4826	2.4113	5.9047	9.4142	2.8592	3.778	1.5514	5.0812	0.069915	4.0644	1.9208	2.6522	0.8974	0.70492	4.1699	3.0127	4.5718	3.829	3.7792	5.2665	0.98938	2.3087	2.5762	1.6139	0.11558	0.72621	0.1665	1.079	4.5663	3.2687	6.082	3.7412	1.1601	3.4208	2.2219	3.1052	4.9074	5.3575	4.8051	10.012	1.4715	1.2889	0.52374	4.4804	4.0179	3.6533	3.2759	1.4095	8.0342	4.1954	0.50946	5.5636	1.9601	1.7213	4.5517	4.7912	5.8489	5.3421	7.3305	6.3226	6.9923	5.9245	1.6621	1.4659	0.7484	1.764	4.2666	3.07	2.9398	3.342	3.1021	3.7687	3.3256
g28598	0.73563	0.80216	0	5.5008	0.1963	0.58862	0.89718	4.6648	8.4269	0.54442	2.6812	1.3149	1.521	1.9106	13.501	0.60402	0.050136	0.2621	9.2638	0.26829	1.6555	0.86219	1.0172	1.156	3.2153	0.30491	0.32708	0.30608	0	0.20703	1.7403	1.3243	4.2588	6.5066	1.4936	0.47572	6.2364	0.99712	2.1096	2.3983	1.2507	1.858	1.5763	1.8038	0.76708	6.9326	0.94385	2.2343	0	8.8701	4.2641	2.4097	2.2823	1.8719	0.73234	3.8763	0.86919	1.7413	0.049867	0.073522	3.7658	0.78534	1.1006	0.25484	0.81681	0.79254	0.11902	0.70517	2.4113	0.80135	0.043383	15.55	3.8948	9.567	0.47183	1.8877	0.23908	1.3171	2.3802	4.5368	2.1651	1.283	0.63649	2.1175	0	2.7956	0.74526	0	0	0.21116	7.8003	9.5934	6.664	1.221	6.2579	2.2079	0.7869	0.95779	1.2159	14.275	0.5789	3.6709	1.9681	0.044211	5.5091	1.6438	0.78078	6.937	0.55238	0.095225	8.2755	0	0.5505	0.71801	4.337	3.4648	0.045602	0	4.2103	2.7672	6.9865	0.10968	1.0004	0	0.70148	0.14468	0.38031	0.92427	2.6504	2.468	0.65153	22.702	3.0159	3.3066	0.39072	0.81097	0.71615	3.7225	0.86141	0.15836
g28599	0.96198	1.7547	2.6285	3.3436	1.6686	3.6298	2.8499	5.7372	4.0809	1.9055	2.9548	1.6558	2.1504	3.7575	4.6411	2.471	2.9079	2.3589	2.7557	0.7512	2.4565	2.5866	2.1414	1.9817	3.6746	3.2015	2.126	2.9734	3.7901	3.0019	2.0475	2.4897	3.5753	3.3756	3.6843	2.2729	3.1182	3.4019	2.1587	2.0494	1.9282	4.1938	2.6634	3.9903	2.3012	2.3659	1.9432	2.2343	2.9538	3.8089	2.3452	2.5302	2.3936	3.0887	2.3801	4.5604	2.4703	2.7235	3.1416	1.2499	2.3899	2.2999	3.1916	1.614	3.2162	6.1026	2.0233	2.9382	2.7791	0.59047	4.1214	2.6084	1.48	2.6374	3.2302	3.286	1.8648	4.116	3.8083	3.2904	2.6686	4.0095	2.4187	3.6093	2.4523	2.1743	3.3785	4.3423	0.32981	0.38009	4.0346	2.1961	1.1534	2.7194	3.0211	1.9068	4.4188	2.9213	1.4965	3.43	3.2629	3.4294	2.4054	2.2106	3.7401	3.4563	2.2505	4.4986	1.427	2.0473	2.1611	1.2878	2.1019	2.2887	5.3671	2.7115	1.8241	0	2.857	3.0555	3.4932	3.1259	2.6852	2.8788	2.2124	1.495	2.9949	1.8887	3.5339	3.5257	2.0089	5.1765	4.154	3.9466	2.0652	2.7877	2.7691	2.4252	2.2612	1.5836
g28600	0	0.20054	0	3.4515	0.98152	0.44147	17.469	4.7185	1.484	9.6362	1.6416	0.6818	3.5665	24.583	10.548	8.8956	7.1193	3.1977	13.075	0	48.009	0.22992	4.604	3.3028	19.394	216.71	1.6354	0.043726	7.7318	0.82811	0.20475	0.95352	37.33	2.3972	0.24894	3.5415	4.3885	1.349	1.7171	0.47966	0.10423	0.53086	1.4132	13.228	0.98625	24.924	1.5546	7.0007	440.23	4.6438	9.5089	2.3495	0.22266	3.6034	1.7698	8.163	0	0	0.49867	0.33085	5.2142	1.4585	0.27514	0.72206	0.25525	172.54	0.55542	0.31341	31.183	1.1809	1.6486	0.25081	1.4021	1.7583	5.0449	127.59	0.23908	77.051	12.445	1.4458	23.564	6.6291	7.7227	1.2994	1.3337	1.6566	0.14905	9.0144	0.28269	0.25339	1.1297	118.93	3.8873	18.148	3.6685	0.50179	12.348	0.4789	0	23.052	0.052627	5.7479	2.7553	1.3263	12.383	2.6976	0.091856	5.8019	3.4063	46.089	0	0.20605	0.60054	0	109.46	4.469	0	106.52	4.1101	1.7872	4.7589	0.16452	0	0.22847	0.2698	0	0	0.40186	0.57166	14.606	1.5202	15.155	42.792	0.63999	0.66981	1.2165	1.862	4.0045	3.9302	1.1613
g28601	3.282	30.883	22.494	19.792	14.919	19.032	27.496	20.911	35.827	36.639	22.927	24.204	17.518	15.476	11.09	27.62	28.126	10.484	9.0879	21.892	34.605	33.453	10.279	21.248	30.009	2.1343	17.444	7.9581	16.676	45.287	33.425	6.8865	23.818	23.091	17.774	31.503	17.958	7.0971	18.987	47.966	18.604	22.084	24.514	10.823	19.889	10.619	31.036	34.954	5.3758	10.957	24.988	6.6267	12.58	33.32	50.959	29.87	37.65	19.377	40.343	13.381	18.902	29.226	26.303	7.1781	32.519	4.993	35.348	36.473	20.026	20.793	4.5552	19.162	20.876	28.236	23.991	0.9788	19.27	12.183	17.614	19.344	6.7974	21.01	24.993	28.056	24.265	14.961	25.239	31.605	3.251	2.1116	31.9	3.2363	26.912	19.647	28.808	18.717	12.712	32.278	38.067	11.652	29.261	35.84	41.417	20.16	17.437	34.774	36.743	10.385	3.2682	8.5703	3.7951	17.926	30.578	40.029	13.662	46.146	21.387	0.55192	18.295	13.087	15.694	26.433	57.336	31.484	16.242	24.789	23.294	26.603	32.689	15.715	4.3436	3.9291	15.706	7.6799	9.6564	32.185	7.0183	13.085	22.935	7.7597
g28602	22.804	16.695	19.36	37.373	27.09	30.314	28.235	34.155	24.857	22.103	25.554	18.603	25.333	28.405	36.586	30.695	11.13	24.533	33.713	12.395	34.551	21.785	28.855	30.606	25.722	51.224	18.589	23.787	28.906	20.082	16.021	23.891	28.076	29.304	24.944	27.697	33.665	28.916	21.342	21.236	13.549	28.029	27.395	38.482	26.19	39.945	21.486	25.818	37.454	28.75	20.212	31.808	33.455	30.746	29.599	26.04	18.161	24.869	18.85	13.013	27.302	21.26	22.341	13.804	25.781	33.208	17.218	22.644	22.56	18.262	25.119	25.081	24.187	27.253	30.233	39.292	19.891	45.769	29.515	33.154	41.288	33.627	27.878	30.078	21.683	16.825	22.159	38.696	22.945	18.329	29.049	33.808	33.79	41.68	25.571	19.72	38.377	18.438	19.267	41.362	20.946	23.475	17.582	22.946	22.694	22.719	19.336	31.532	45.617	33.662	30.625	12.26	22.62	24.143	46.298	24.856	14.638	27.935	32.68	22.426	34.983	21.442	22.166	19.329	18.832	18.809	24.482	23.267	30.298	35.962	25.193	51.079	34.427	34.933	21.49	21.237	28.36	20.361	24.55	15.044
g28603	5.0928	8.9742	3.5889	10.786	5.6438	8.3388	7.8107	5.7908	7.5789	4.5731	6.8945	8.8634	4.1959	5.7319	6.2685	3.1299	46.325	2.9356	4.0456	7.1901	6.6753	5.0007	6.5848	6.0001	7.5023	1.2196	4.4701	2.3175	4.2954	16.148	4.5044	3.1784	2.6814	6.7022	6.8707	6.7129	4.735	2.8741	13.247	7.3256	3.0747	8.4406	10.49	4.5916	5.5887	6.3824	4.5527	5.4616	1.3587	5.8438	8.0591	8.675	8.9065	4.1182	7.7506	5.2444	10.064	6.2954	6.383	1.0661	7.2782	4.8242	3.907	3.1431	17.663	4.676	3.1738	3.4475	7.4382	8.8992	5.5531	11.437	6.3486	9.205	16.478	18.597	6.503	7.0246	9.7929	10.32	6.1429	8.714	8.2319	5.3899	5.3347	4.8146	5.1175	2.6933	1.9789	2.365	8.93	4.7967	8.031	4.6619	6.0961	6.172	6.5373	7.0398	4.9571	9.2307	12.736	7.1003	7.1288	7.1622	11.069	7.1233	6.8892	7.6097	2.992	3.7614	7.0632	2.7817	9.8589	5.7441	6.1261	12.202	1.9153	2.0803	5.2629	9.4548	12.252	2.742	4.6333	5.7119	7.9322	2.3631	8.1766	7.3138	4.8331	10.124	5.0494	6.0496	5.1783	4.1066	5.805	6.6905	3.1511	6.4861	10.606	17.42
g28604	0.62245	0	0	0.053929	0.049076	0	0.26388	0.16086	0.212	0	0.10944	0.0974	0.41959	0.063687	0.48219	0.38438	0.30081	0.10484	0.23453	0.21463	0	0	0.53535	0.44037	0.10207	14.864	0	0	0	0.15527	0.15356	0.10595	0.21031	0.39137	0.099575	0.10572	0.40421	0	0.8831	0.17442	0	0	0.21742	0.92924	0	0.2751	0	0.74476	14.946	0.88701	0.2132	0.96389	0.27833	0.42118	0.18309	0.091207	0	0	0	0.11028	0.18105	0.16829	0.27514	0.1699	0.61261	2.1399	0.079345	0.078352	0.16348	0.67482	0.13015	0.050161	0.15579	0.15514	0.036294	7.5508	0.047816	2.0854	0.068006	0.049855	0.30211	0.48114	0.33946	0.1925	0	0.10354	0.099368	0.54966	0.18846	0.16893	0.43036	12.425	0.4699	0.111	0.053948	0	0.42372	0.71835	0.18706	0	0.36839	0.24151	0.34988	0.088422	0.55597	0.04215	0	0.042043	0.7365	1.1903	0.26355	0	0	0	2.3312	0.15064	0	5.7314	0.75184	0.46121	0.15188	0.38388	0	0	0.16188	0	0.14261	0.12056	0.20788	0	0	0.43657	0.17071	0	0.16745	0.25343	0	0	0.53838	0.21115
g28605	0.73563	0.8523	0.15164	1.1864	0	1.2753	1.9527	0.16086	0.42399	0	0.32831	0.4383	0.47204	0.38212	0.96438	0.054911	0.15041	0	0.11726	0.3756	0.10681	0.22992	1.0172	1.3762	0.15311	1.9057	1.1448	0	0.65695	0.87987	0	0.21189	0.63093	0.53814	0.7966	0.15857	0.63518	0	0.39249	0.8285	0.10423	0.7432	0.27177	2.0225	0.54792	0.16506	0	0.59581	0.29538	3.8089	0.12792	0.90364	0.11133	0.046798	0.48823	0.27362	0.32023	3.4825	1.2467	0.22057	2.752	0.39267	0.82542	0.42474	0.96996	0.8718	0.23804	0.19588	0.12261	0.84353	0.5206	0.60193	2.8043	0.82741	0.6533	2.0275	0.57379	0.054879	1.5641	0.29913	2.4169	0.48114	0.46676	0.096248	0.043022	0.41416	0.049684	1.3192	0.56539	2.0271	2.5284	0.52012	0.042718	0.111	1.025	0.75268	3.3897	1.8198	0.09353	0.65573	0.78941	0.86943	0.34988	0.35369	2.1228	0.04215	0.22964	0.79881	7.1809	0.095225	1.7921	0.051512	0.25023	1.7053	0.21685	1.0545	0.27361	0	1.1027	0.34591	0.25313	0.05484	0.26325	0.22847	0.05396	0.048227	0.57046	0.76353	0.8315	0.70514	0.65153	2.0581	0.11381	0.37333	0.89308	1.1658	0.71615	0.056401	0.53838	0.15836
g28606	39.95	37.351	42.359	38.829	19.238	23.398	29.132	23.646	32.011	23.138	29.876	51.427	28.794	32.289	28.148	19.274	8.5732	31.557	24.743	30.853	29.211	21.9	27.356	33.358	26.284	13.187	33.526	31.614	19.405	15.941	31.787	19.441	31.178	36.74	32.412	27.063	17.496	22.992	33.999	36.061	32.883	26.224	25.275	24.707	25.095	26.08	33.423	24.875	7.2072	38.298	47.203	24.941	22.712	32.29	23.984	31.512	42.499	48.399	35.555	38.415	37.043	25.804	33.897	45.914	33.081	14.266	27.85	38.432	34.208	43.062	19.132	25.331	41.13	27.563	19.853	22.932	25.438	32.598	22.918	25.376	26.787	19.887	42.305	33.879	30.288	34.375	22.706	27.098	31.238	29.943	23.239	21.094	19.992	16.539	30.211	35.978	22.033	35.63	29.836	32.08	20.314	32.265	38.181	35.325	29.921	31.781	35.686	34.601	57.631	14.998	31.046	23.18	29.677	19.341	22.661	37.359	22.801	11.378	28.67	27.211	30.933	14.697	23.114	20.014	33.941	26.525	33.419	37.774	21.827	24.831	35.671	27.254	27.2	29.173	25.564	27.573	35.473	28.595	29.557	23.807
g28607	1.924	6.9187	5.1054	4.0986	1.8158	4.1203	4.8553	6.0053	6.3069	4.9542	7.4417	3.5551	4.3008	5.286	5.726	3.7889	1.7548	2.2541	3.2834	3.5951	2.9371	4.311	2.6768	2.2569	5.3588	2.4393	3.5434	4.1977	3.0321	4.7099	6.9102	3.8141	5.0474	4.6475	7.0201	3.8057	5.9476	5.9241	6.378	7.7617	5.2634	4.0345	5.2724	4.4822	5.534	5.6671	4.8303	3.4755	1.1224	5.1655	3.6671	6.0243	3.6739	4.2586	2.5022	5.7004	5.1694	3.9737	3.6403	2.5365	3.9469	4.5998	3.4668	1.2742	7.5044	2.8532	2.7374	3.2908	4.7409	1.2653	3.4707	4.5647	4.4401	6.8779	2.8672	2.9364	5.4032	3.3476	5.2365	5.1849	2.5176	7.8052	3.7341	4.7643	4.5604	6.1606	4.2728	5.4966	1.0365	0	8.2844	3.6408	2.0078	3.1079	8.1461	6.473	5.3267	3.9748	5.565	4.3884	5.3153	5.7962	5.3357	2.5642	5.3575	5.1001	3.5824	4.0781	6.1222	1.5712	3.5843	4.0695	3.303	5.5646	4.066	6.1763	2.2345	0	4.2103	5.8227	5.4677	4.9904	5.3177	2.8788	5.5579	3.6653	4.6588	2.3308	6.3402	4.9863	2.8233	5.1141	4.2678	2.9333	4.2421	5.3727	4.0104	3.8917	1.3459	6.0178
g28608	8.488	17.547	14.608	17.473	10.797	20.455	19.527	20.107	22.101	17.748	22.708	16.996	16.364	15.922	18.866	12.41	5.4147	11.9	16.769	16.205	12.283	11.151	9.5828	8.312	15.209	7.3178	13.574	13.38	15.312	12.577	19.86	11.442	15.668	17.22	16.281	14.483	15.071	16.13	17.368	21.89	13.862	19.96	18.263	12.08	13.807	14.415	18.377	14.399	4.4897	16.279	16.118	21.447	18.091	13.431	16.722	20.43	14.547	17.323	15.758	8.4918	13.905	17.109	10.51	7.2206	20.982	10.779	13.052	15.631	13.855	11.809	14.056	21.619	14.567	20.117	11.687	7.1313	17.07	11.854	19.314	14.209	16.566	19.246	17.864	15.688	12.605	18.171	13.961	15.39	4.5231	1.1825	19.474	9.1888	9.9533	12.265	23.737	15.003	12.954	16.761	17.443	15.889	15.736	18.886	18.981	7.8696	16.477	15.933	11.252	15.556	15.328	6.4277	10.964	11.539	10.209	14.495	12.632	17.977	9.8501	0.21228	12.13	18.852	16.049	12.065	14.058	11.698	20.559	8.5362	13.501	11.573	15.747	16.52	14.659	15.779	13.088	12.32	16.02	17.74	13.082	15.905	14.59	20.745
g28609	12.449	9.7262	12.637	14.291	16.882	14.765	15.041	15.549	15.529	13.175	11.655	11.639	11.539	9.8715	11.693	14.826	15.843	12.057	9.4983	17.063	11.642	15.462	12.688	13.872	11.585	3.5064	10.794	17.971	14.655	18.27	14.179	12.131	14.196	11.888	14.339	12.844	14.782	15.426	11.186	14.477	9.9015	13.484	13.317	13.829	20.876	11.389	12.881	9.384	3.2491	14.766	11.001	16.808	21.042	12.823	15.928	10.033	11.986	14.421	13.364	7.6463	12.384	11.387	14.582	7.7728	11.027	8.7972	11.981	10.813	11.035	10.797	14.316	11.688	14.216	10.756	20.978	2.9364	15.205	11.141	15.913	16.402	12.588	11.387	14.936	10.106	13.251	11.545	10.831	12.477	12.297	6.5882	16.461	5.7791	13.456	14.097	18.396	14.953	14.346	11.015	13.842	13.972	14.104	12.269	10.147	12.998	11.625	10.79	11.161	13.033	13.855	4.9993	14.126	12.002	14.463	17.457	10.897	13.608	12.13	1.7407	16.791	15.508	12.555	17.988	14.321	10.327	14.839	10.514	14.119	12.779	13.356	13.347	17.048	15.654	11.608	18.72	18.531	16.574	16.424	12.126	12.921	9.8184
g28610	8.8275	10.779	10.514	7.0108	9.4717	11.331	10.608	13.405	9.4868	11.052	13.844	12.467	10.647	9.9352	10.668	12.025	10.077	11.323	9.3811	9.712	12.016	9.714	13.009	12.991	12.402	6.0219	12.647	8.4391	5.4072	11.283	8.8041	11.919	10.673	12.279	11.053	8.8272	9.239	8.7981	10.941	7.3256	8.4423	10.192	10.327	11.916	8.9858	13.04	10.438	11.519	7.5025	16.853	10.319	12.35	11.133	11.559	8.7271	13.955	14.913	12.903	10.522	11.433	12.167	8.4143	10.786	10.364	11.537	9.9068	11.188	8.9713	9.6861	11.008	12.017	12.942	10.438	12.67	12.013	7.2012	9.4676	12.403	15.233	10.32	12.638	13.793	12.899	9.1917	11.229	10.975	11.825	11.653	13.145	13.599	13.18	10.287	10.124	5.7164	10.897	9.3834	13.498	11.637	7.763	11.248	10.894	9.3222	7.8286	10.036	8.946	11.38	12.171	11.057	12.935	11.808	12.229	7.5723	11.06	6.3723	12.09	10.344	9.6677	6.7928	12.029	12.453	13.214	10.803	8.4767	11.424	9.2812	9.8866	11.314	12.377	8.419	6.0441	13.302	18.835	10.584	11.893	12.559	8.2111	16.185	9.701	9.0986	11.666
g28611	9.8461	7.42	14.052	9.9769	17.618	11.086	10.08	10.348	7.1019	10.78	6.5115	7.6946	12.325	11.273	7.5945	13.728	7.6708	11.847	11.023	11.375	13.724	12.243	19.594	16.074	12.912	13.949	11.121	10.844	8.9446	7.453	7.9851	11.919	12.04	11.252	12.596	8.3515	10.74	10.734	14.032	7.5001	8.0254	11.679	13.48	14.759	13.698	9.4635	13.491	13.058	31.192	16.853	9.4236	8.434	11.3	20.497	7.5065	13.681	14.913	15.582	14.761	14.484	7.749	6.3949	11.721	12.87	15.315	12.126	13.965	14.26	13.078	15.943	20	6.8721	10.672	6.8262	14.082	24.75	10.567	17.177	14.893	12.215	10.876	14.969	11.287	13.09	15.144	11.441	10.185	7.2005	25.113	30.534	7.6927	14.91	23.196	4.9949	10.25	12.043	19.794	10.296	7.2954	12.711	18.946	6.1826	6.7352	20.028	9.5525	11.802	12.171	12.108	23.752	15.046	21.875	9.1692	12.761	9.2892	14.258	10.244	10.717	38.592	19.297	9.743	12.302	18.042	8.0029	13.663	13.328	10.658	20.679	21.62	10.758	12.541	14.877	10.54	11.153	11.893	16.522	12.114	13.32	9.8702	12.652	8.8155
g28614	0	0	0	0	0	0.049052	0	0	0	0.10888	0	0	0	0	0	0.10982	0.050136	0	0	0	0.053403	0	0	0	0	0	0	0	0.10107	0	0	0.052973	0	0	0	0	0	0	0	0	0	0	0	0	0.054792	0	0	0.099301	0	0	0	0	0	0.046798	0	0	0.091493	0	0	0.036761	0.03621	0	0	0	0	0	0	0	0	0	0	0.050161	0	0	0	0.13983	0.047816	0.054879	0.068006	0	0	0	0	0	0	0	0	0	0	0	0	0	0.042718	0	0	0	0	0	0	0	0	0.048301	0	0.088422	0	0	0.045928	0.042043	0.13809	0	0.05271	0	0	0	0	0	0	0	0	0	0	0	0	0	0	0	0	0	0	0	0	0	0	0	0.055817	0	0	0	0	0
g28615	0	1.2032	0.050548	0.43143	0.049076	0.098104	0.10555	0.10724	0.68899	0.6533	0.10944	0.5357	0.052449	0.12737	0.060274	0.16473	1.9553	0	0	0	0.16021	0.05748	1.2313	1.9817	0.40829	0	0.87222	0	0	0.87987	0.051186	0.10595	0.052577	1.4187	0	1.9557	0	0	0.44155	1.439	0	0.053086	1.5763	0.10932	0.32875	0	0.11104	0.44686	0	0	0.42641	0.18073	0	1.1231	0.30514	0.22802	4.4374	0.44648	0.049867	0	0	0	0	0	0.86786	0	0.15869	0	0.040869	0.54829	0.47722	1.0534	1.2853	0.93084	5.8434	0	0	0	0	0.14957	0	0.64152	0.25459	0.48124	0	0	0	0	0	0	0.43036	0	0.12815	0.33299	0.21579	1.1039	0.24212	0.04789	0.046765	0	0.73678	1.2558	0.65603	1.6358	0	1.686	0.45928	0	0.18413	0	0	0.051512	0.95086	1.9296	0	0.80342	0	0	0	2.8825	0.050627	0.05484	0.2106	2.7874	0	0.14468	0.52292	0.72334	0.10394	0	0.21718	0	0	0.26666	0	0.25343	0	0.056401	0.37687	0.10557
g28616	0.28293	0.60162	0.1011	0.32358	1.5214	0.34336	0.47498	0.26809	0.42399	0.54442	0.27359	0.1948	0.68183	1.7832	0.48219	0.76875	0.45122	0.57663	0.23453	0.32194	1.2817	0.51732	0	0.55047	0.61243	0.076227	0.43611	1.9677	0.40428	0.15527	0.20475	0.90054	0.26289	0.44029	0.69703	0.37	0.86616	1.2317	0.68686	0.043605	0.10423	0.3716	0.27177	0.81992	0.93146	0.49518	1.2215	0.39721	0.11815	0.93919	0.17056	1.4458	2.0596	0.70197	0.8544	0.41043	0.091493	0.22324	0.19947	0.62494	0.50694	0.56095	1.1006	0.21237	0.2042	1.1096	0.67443	0.78352	0.65391	0.084353	1.4316	0.15048	0.19474	0	0.68959	0.76906	0.9085	0.16464	0.47604	0.64812	0.25176	0.58806	0.50919	0.52937	1.0756	0.25885	0.39747	0.93442	0.37693	0.88688	0.10759	0.57791	0.68349	0.055499	0.59343	0.80286	0.54478	0.33523	0.42089	0.65573	0.73678	0	0.13121	0.53053	0.40434	0.2529	0.36743	0.50451	0.78254	0.23806	0.57981	0.20605	0.30027	0.44876	1.5722	0.50214	0.13681	0.89156	1.0025	0.40356	0.96191	0.71292	0.73711	0.22847	0.2698	0.67518	0.618	0.60278	0.25985	1.8132	1.7917	1.3721	0.85356	0.53333	0.27909	0.40548	0.90712	0.45121	0.4307	0.10557
g28617	4.1874	14.088	2.4263	33.167	11.091	2.9431	2.111	13.083	18.391	2.8854	19.644	20.503	3.8288	3.7575	23.748	0.93349	1.8049	0.73389	8.5602	1.6097	3.6848	8.2196	26.339	15.578	1.2759	1.0672	11.72	7.1273	2.1225	2.3291	17.147	7.0984	7.834	31.603	2.4894	2.1672	17.15	25.69	9.7632	11.032	5.7846	11.573	30.928	14.431	19.067	5.392	2.8871	0.39721	1.8904	3.6002	9.2531	18.796	4.2862	12.869	27.402	5.7917	4.3459	13.216	17.653	1.5807	32.118	24.233	2.0911	3.3979	10.006	0.55478	0.51574	4.897	21.947	4.8081	4.8155	10.734	17.41	11.015	17.167	6.2224	2.8211	22.336	55.221	5.9328	10.372	39.988	3.3097	6.9299	7.83	30.13	7.0551	0.49469	0.6125	0.76018	11.674	5.8369	117.09	5.8829	44.723	12.545	3.3897	21.886	12.72	35.057	17.209	6.6656	8.8782	26.792	73.236	9.1043	11.574	14.925	1.1048	2.2854	4.8493	4.327	1.6014	1.8399	2.0601	16.571	2.0977	1.8256	6.7666	19.601	23.795	2.4678	3.7382	0.41125	13.382	0.62695	11.647	5.1839	1.2473	53.893	52.503	1.4968	7.2837	2.1333	6.3632	31.172	10.36	5.3017	15.667	44.025
g28618	0	0	0	0	0	0	0	0	0	0.054442	0	0	0.052449	0	0	0	0	0	0	0	0	0	0	0	0	0	0	0.043726	0.050535	0	0	0	0	0	0	0	0	0	0	0	0	0	0	0	0	0.16506	0	0	0	0	0.042641	0	0	0	0	0.045604	0	0	0	0	0	0	0	0	0	0	0	0.078352	0	0	0	0	0	0	0	0	0	0.054879	0	0	0	0	0	0	0	0	0	0	0	0	0.053795	0	0.085436	0.055499	0	0	0	0	0	0	0	0.048301	0	0	0.050543	0	0	0	0	0	0	0	0	0	0	0.050214	0	0	0.050123	0	0	0	0	0.045695	0	0	0	0	0	0	0	0	0	0	0	0	0	0	0	0
g28619	45.948	45.974	46.605	118.81	61.689	54.987	86.393	88.149	75.471	61.193	76.223	47.337	82.817	113.17	118.92	95.161	15.342	79.575	102.25	35.092	109.48	45.236	52.304	45.854	84.873	490.59	37.124	61.391	68.626	35.143	49.497	65.952	122.03	67.218	56.21	82.775	66.81	70.678	78.694	41.076	40.388	62.694	52.507	112.27	49.203	160.99	87.278	82.966	582.48	75.344	72.489	90.786	89.621	63.458	56.146	75.793	37.192	46.389	44.631	37.938	79.155	66.137	48.975	39.204	130.33	345.39	46.179	47.246	79.205	37.453	75.791	93.651	59.825	76.95	38.98	443.89	52.454	126.66	85.484	98.464	138.92	93.395	132.35	55.535	58.338	67.145	43.821	103.67	45.184	49.454	63.209	327.62	234.27	114.66	85.291	54.544	65.434	78.635	44.474	112.94	47.733	51.103	57.993	39.746	80.615	56.439	47.03	85.473	140.17	284.49	58.614	26.632	36.633	32.445	380.36	87.824	27.635	300.37	82.201	77.483	111.23	42.775	36.54	31.347	69.123	35.543	53.861	55.818	51.397	76.86	69.497	150.24	162.92	51.626	48.059	52.358	57.96	73.434	70.474	104.36
g28620	0.16976	0.25068	0	0.16179	0	0.14716	0.052775	0.053619	0.106	0.054442	0.054719	0.2435	0.1049	0	0	0.16473	0.10027	0.052421	0.23453	0.10731	0.16021	0	0.21414	0.27523	0.051036	0.30491	0.10903	0.13118	0.10107	0	0.20475	0.31784	0.15773	0.097843	0.049788	0.15857	0	0.17596	0	0.13082	0.10423	0.053086	0.10871	0.21865	0.32875	0.22008	0.05552	0	0.88613	0.10435	0.042641	0.18073	0.167	0	0.061029	0	0.091493	0.22324	0	0.11028	0.03621	0.11219	0.055028	0.084948	0.051051	0.39627	0.079345	0.039176	0.040869	0.16871	0.13015	0.050161	0.038948	0.10343	0	0.069915	0	0.054879	0.068006	0.34899	0	0	0.084865	0	0.086044	0.25885	0	0.10993	0.18846	0.29563	0.053795	0.17337	0	0	0.16184	0.050179	0.12106	0.14367	0.1403	0.15132	0.15788	0.048301	0.21868	0.088422	0.050543	0	0	0.16817	0.046031	0	0.21084	0.20605	0	0.089751	0.10843	0	0.27361	0.08491	0.10025	0.17295	0	0	0	0	0.10792	0.096454	0	0.16074	0.15591	0.4533	0.38006	0.1871	0	0.16	0.11163	0.050686	0.095487	0	0	0.4223
g28621	23.314	46.826	46.504	30.848	31.065	32.57	46.442	34.423	37.947	35.877	36.607	35.161	34.406	23.31	24.652	30.421	23.113	30.509	24.391	48.667	27.289	34.315	27.356	28.624	33.837	16.617	30.146	33.232	36.587	31.934	36.189	28.605	37.172	30.821	37.341	37.687	32.568	32.084	31.89	40.814	34.812	42.203	46.256	22.794	33.423	23.329	49.524	30.982	11.815	29.063	27.972	35.483	30.059	29.529	50.715	36.802	39.891	29.914	34.109	28.563	28.352	40.164	37.309	20.175	30.937	18.863	36.538	29.03	32.614	27.71	27.548	33.056	35.17	36.51	22.974	16.849	40.452	19.921	23.938	34.3	21.953	34.161	28.005	27.72	36.44	30.958	36.12	29.352	20.401	19.427	34.429	20.805	25.246	33.521	37.224	38.336	32.505	32.038	44.099	18.26	39.944	39.414	42.117	28.914	28.001	37.176	35.502	26.487	24.719	20.521	23.825	38.892	33.13	76.603	22.173	28.421	29.869	8.1938	30.074	35.859	27.187	35.481	38.856	50.31	32.592	33.18	35.083	30.621	30.974	33.091	21.121	21.891	31.297	35.2	28.02	36.544	30.365	28.483	27.942	29.614
g28622	680.8	251.18	198.3	382.14	344.42	320.16	235.01	296.14	198.22	163.92	228.18	440.25	315.01	333.08	457	283.45	98.015	369.46	475.03	457.59	338.63	205.72	537.6	398.48	312.95	723.31	661.96	444.47	302.5	76.859	346.58	493.82	246.38	375.91	311.72	161.22	341.9	524.19	201.35	255.13	296.63	204.33	269.98	676	529.78	376.67	172.72	228.59	979.76	488.06	338.57	424.17	337.5	197.91	206.83	208.91	179.1	652.31	142.67	358.53	276.36	190.05	232	455.19	235.5	598.92	145.32	296.72	330.1	471.74	486.72	287.17	314.12	186.27	222.41	449.2	225.74	528.71	506.78	404.08	494.45	242.18	281.16	217.47	154.54	297.37	253.89	297.37	755.5	728.13	290.49	378.36	239.26	329.72	308.96	274.13	428.68	269.52	233.73	506.38	290.55	407.52	291.19	506.44	291.48	243.04	194.6	484.58	343.39	412.37	625.93	591.05	454.16	165.9	403.45	166.91	603.32	653.26	407	321.63	341.53	138.47	189.75	113.41	264.84	269.45	272.44	280.9	223.67	669.33	457.7	573.46	286.74	495.41	559.18	288.96	553.54	326.34	292.07	301.1
g28623	14.713	34.242	32.149	22.92	20.416	28.401	36.415	31.099	29.573	32.23	28.508	21.428	35.35	27.768	21.457	26.522	19.403	18.347	27.088	40.028	14.632	31.786	16.542	14.422	24.242	9.4521	18.317	26.673	26.935	30.123	33.783	28.182	21.241	24.901	36.743	30.71	24.31	29.444	33.509	27.253	33.613	33.338	28.591	22.848	25.971	21.183	38.864	24.478	5.9666	20.297	18.08	29.158	44.866	23.165	33.322	26.952	30.101	17.413	24.535	23.27	19.409	33.882	30.761	13.379	26.802	17.753	27.176	21.351	23.582	13.328	23.427	21.569	16.592	20.996	19.599	9.1588	33.041	14.378	22.918	27.271	15.005	31.435	23.847	15.063	26.631	21.743	28.27	23.525	8.1039	4.6878	33.138	9.131	12.815	24.531	26.758	29.254	24.333	24.136	36.804	13.216	31.682	26.131	27.684	15.297	24.715	26.512	25.169	17.027	22.003	10.189	23.403	30.392	17.966	34.554	17.728	29.576	22.664	2.3775	17.894	30.555	21.618	32.41	34.276	31.758	30.164	25.85	30.9	17.762	30.662	19.039	16.18	25.57	30.33	23.626	24.169	30.665	24.015	31.867	23.581	28.03
g28624	3.3386	7.9715	8.0371	4.4761	7.5577	6.8182	8.6551	6.8096	6.2009	9.4729	5.6907	6.5745	6.661	6.6235	4.4603	6.4246	7.9214	4.7179	3.8111	5.8487	6.5151	7.7023	8.3515	5.6147	8.8292	1.5245	7.4684	6.384	5.9631	9.368	8.1386	4.2378	6.7825	7.9253	6.4226	9.0915	6.2941	6.3346	7.8007	8.8082	7.0874	7.0604	9.5664	4.3182	6.7942	2.0908	10.049	7.6462	1.9495	6.1569	5.458	6.687	7.0139	6.7857	8.1778	5.5636	9.4238	5.6703	10.971	4.9628	6.554	7.068	6.7685	2.9307	8.2191	3.2494	6.9824	5.6414	4.4548	6.2843	4.4251	8.9789	5.297	6.8779	7.1863	1.8877	8.2244	3.183	4.7604	6.7803	4.733	5.3995	6.1951	5.5824	8.6475	3.9863	6.4589	6.376	1.7433	2.365	6.025	1.6182	3.5029	3.7184	6.0961	7.1755	5.1451	6.2736	7.2954	3.0769	8.2098	7.6316	5.948	8.3559	4.7005	6.9126	7.8537	6.0121	5.1555	2.4759	6.1671	5.3058	6.9563	6.0582	3.3612	5.5235	5.0162	0.29719	5.6137	6.1687	8.0497	8.555	6.7919	11.058	7.0148	4.7745	7.6061	4.8223	6.9638	4.2812	6.461	3.9291	4.4385	5.2266	4.0189	8.5659	5.1085	5.9785	11.521	4.4341
g28625	0.28293	1.0528	0.70767	0.64715	0.49076	1.1282	0.89718	0.58981	0.84799	1.851	0.54719	0.6331	0.62938	0.76425	0.36164	0.43929	1.103	0.31453	0.58632	0.64389	0.26701	0.80471	0.16061	0.66056	0.35725	0	0.43611	0.48099	0.75802	0.56933	1.5356	0	1.1567	0.48922	0.19915	0.95144	0.46195	0.46923	0.8831	1.7442	0.99015	0.47777	0.5979	0.38263	0.43833	0.16506	1.388	0.74476	0	0.83483	0.72489	0	1.002	0.60837	0.91543	0.68405	2.0129	0.53578	1.2467	0.58818	0.65178	0.44876	0.49525	0.084948	0.45946	0.63403	0.67443	0.70517	0.65391	0.46394	0.2603	0.6521	0.42843	0.7757	0.94365	0.069915	1.052	0.054879	0.61205	0.4487	0	0.42768	0	0.43312	0.51627	0.56947	0.34779	0.54966	0	0	1.7752	0.057791	0	0.055499	0.80922	0.40143	0.84743	0.43101	0.74824	0.25221	0.68415	0.77282	1.1809	0.97264	0.7076	0.96944	0.82671	0.33634	0.13809	0.047613	0.36897	0.92722	0.65059	3.5003	0.59634	0.70299	0.45602	0	0.50123	1.0377	0.70877	0.60324	1.053	1.3252	0.48564	0.91632	0.71307	0.5626	0.51969	0.20147	0.38006	0	0.56904	0.16	1.0605	0.55754	0.19097	0.33841	0.21535	0.79181
g28626	7.4129	4.5623	4.5999	14.345	4.9567	4.2185	10.027	11.099	5.5119	4.7909	5.8002	6.2336	14.266	15.794	4.0986	14.002	3.4092	6.3953	7.9153	11.644	15.166	6.2078	17.934	16.569	14.392	13.721	7.5229	1.7928	4.4976	0.56933	6.0912	2.2778	2.2082	5.9684	19.367	10.413	2.1365	3.226	11.382	1.9622	2.8662	16.457	12.556	2.8424	4.1642	5.6671	12.326	12.065	64.392	8.7136	9.2104	23.555	31.896	7.5344	0.67132	4.3323	3.8885	5.8489	5.7347	14.006	2.5347	2.0755	3.4668	7.433	23.841	11.175	10.791	8.6579	10.871	16.533	0.65075	37.069	9.5424	14.428	8.9284	20.835	15.636	3.0184	3.8763	13.062	6.7974	6.5756	12.984	6.3043	14.326	5.3841	2.4345	0.87945	23.322	18.624	13.933	6.2415	9.398	0.66599	6.2579	12.896	0.12106	0.90991	2.0109	3.4804	32.892	2.3185	3.7612	8.179	6.5705	16.523	17.682	17.406	31.393	20.426	20.293	5.0482	22.47	7.6737	14.963	4.3686	5.9739	64.107	5.0624	12.107	13.77	2.1936	1.211	8.8648	13.652	3.9064	22.581	18.204	2.5985	0.25184	1.7374	17.463	8.8201	7.6266	3.684	6.5891	2.1007	9.983	23.689	10.346
g28627	15.788	18.5	20.674	19.738	16.735	18.983	19.474	15.978	18.974	18.837	16.908	19.334	20.822	21.781	17.479	19.988	11.932	21.597	17.824	23.341	15.967	18.968	14.294	14.037	20.006	12.272	16.736	21.251	20.365	15.372	18.478	18.911	18.297	18.639	18.82	17.972	18.594	17.655	20.409	15.741	20.116	25.056	18.644	19.241	16.054	18.927	19.599	17.924	9.6293	23.219	17.909	17.169	17.98	18.485	22.153	19.199	17.292	17.19	19.099	18.381	14.919	19.016	20.801	14.993	17.153	16.485	21.86	19.196	17.492	13.707	18.655	17.506	19.786	17.376	17.784	12.375	21.517	14.598	17.818	20.889	17.875	19.887	17.143	19.972	22.759	17.136	19.426	17.754	11.732	12.754	18.505	16.182	15.293	20.979	20.015	19.871	17.191	16.57	17.256	13.821	19.262	17.92	18.937	17.596	18.397	18.546	20.622	18.162	19.794	12.189	17.658	18.441	15.164	16.38	14.529	18.077	16.326	10.232	15.388	21.331	15.846	18.92	20.797	17.547	25.361	19.677	19.158	19.852	17.462	16.319	19.655	17.089	14.738	17.28	18.141	20.73	16.281	17.202	19.112	20.006
g28628	2.2069	61.917	11.879	16.61	18.796	12.803	16.096	10.509	21.889	28.255	9.3022	68.131	4.1959	6.305	6.6301	17.681	15.592	4.613	6.2736	13.092	17.783	27.188	40.901	63.744	20.925	0.30491	30.746	4.8536	19.203	13.664	26.822	6.6216	14.985	54.009	10.953	38.11	13.512	5.7481	26.444	42.035	4.2733	12.21	34.57	5.1928	22.026	4.4567	18.544	25.669	15.123	2.661	31.469	4.699	3.3956	21.761	25.388	14.228	54.21	30.896	33.162	8.1242	16.693	19.858	13.427	3.4829	39.819	1.6643	28.564	10.147	13.037	66.555	5.7266	38.223	47.478	48.042	5.1538	0.20974	13.532	8.2319	11.289	13.411	2.0644	18.283	19.519	9.1917	21.124	8.9562	13.961	7.7502	11.119	9.2489	37.925	1.3292	30.586	19.258	19.421	21.476	17.372	9.6737	29.93	5.6494	18.419	34.922	47.978	67.687	5.8124	37.724	40.509	14.799	2.992	5.8087	7.9592	11.796	63.357	70.858	3.9576	18.378	15.186	0.72174	14.135	42.604	13.011	21.168	31.854	89.973	7.2846	4.9674	21.155	20.655	15.799	9.9727	3.312	4.1786	13.6	6.2933	7.8703	24.076	6.5886	4.5685	21.858	5.6482
g28629	42.101	31.736	25.78	35.216	33.47	39.928	35.359	32.01	37.894	33.754	34.09	36.233	33.934	26.94	30.077	27.016	28.176	34.283	28.026	35.629	30.172	31.786	38.92	40.514	34.347	15.398	34.017	33.844	36.183	35.971	31.173	34.009	25.605	37.572	39.034	37.476	29.507	41.703	38.268	41.556	34.759	26.49	31.363	30.173	37.806	24.209	35.589	33.415	8.2114	31.671	38.803	29.76	32.509	30.746	36.312	29.916	38.656	43.264	34.708	30.144	31.249	40.501	35.438	41.327	39.819	19.1	35.943	29.813	30.284	44.159	32.928	30.648	37.858	32.89	34.443	10.487	34.141	25.903	29.515	36.743	32.023	27.692	35.643	29.693	30.546	30.803	27.972	32.265	42.451	37.629	35.881	16.413	22.512	35.02	35.174	34.071	40.858	32.086	32.969	33.19	37.155	35.115	39.143	40.276	29.871	32.877	37.34	32.373	45.709	16.474	33.735	30.186	41.688	37.112	24.559	36.857	31.237	6.9626	37.041	35.052	34.173	33.178	34.907	40.12	29.354	36.412	35.511	36.85	33.676	44.021	28.83	33.865	32.891	32.906	40.691	35.531	36.237	31.81	33.164	38.112
g28630	2.2635	6.2168	11.474	6.4176	5.3984	8.6331	8.7607	7.0777	6.0419	9.5818	5.8002	6.5258	6.6085	6.1777	3.8575	6.8639	4.8632	5.3469	3.7524	7.8877	4.1654	8.7369	5.1929	4.789	6.3795	0.38113	5.6694	4.6787	4.346	8.9022	9.2136	4.3968	5.468	5.4303	8.8622	7.4529	2.8872	4.751	7.5554	7.3256	8.9635	7.9629	6.3595	4.5916	7.9996	2.586	9.605	7.7455	0.11815	6.7308	7.8886	5.4219	6.2345	6.9729	5.1874	7.4334	10.293	4.7773	11.12	9.9991	6.373	10.097	12.546	4.1625	7.096	3.8042	8.4899	7.4826	6.0078	4.8081	6.8112	5.0663	5.6086	5.947	3.7383	0.34957	7.5549	3.5123	3.7403	3.9884	2.7693	7.5914	7.3833	6.3524	6.7545	5.7464	10.334	5.1118	2.3087	3.1252	7.8541	1.0402	2.4349	3.1079	5.0711	8.2795	7.0821	5.9862	5.8456	3.2282	5.9469	7.3418	7.7849	6.7201	5.964	8.2192	10.196	3.4475	3.7746	0.95225	5.3764	7.2117	7.9071	11.443	2.9275	6.0759	6.9315	0	5.313	5.7651	3.5439	7.897	7.4237	10.053	8.148	8.6809	8.747	7.3138	6.0284	2.0651	2.0089	4.4281	6.4871	6.3466	4.8561	5.6261	4.7743	6.6553	6.1375	4.8036
g28631	0	0	0.20219	0	1.0306	0.29431	0.10555	0.26809	0.052999	0.27221	0.21887	0.0974	0.15735	0.25475	0.42192	0	0.10027	0.10484	0.058632	0.053657	0	0.63227	0.21414	0.27523	0.051036	0.22868	0.3816	0	0	0.7246	0.30712	0.21189	0.10515	0.19569	0.24894	0.68715	0.17323	0.93847	0.24531	0.21803	0.10423	0.10617	0	0.16398	0.32875	0.49518	0.22208	0.1986	0	0.052177	0.042641	0	0	0.046798	0	0.41043	0.045747	0.31254	0.099734	0.14704	0	0.056095	0.27514	0.38227	0.2042	0.079254	0	0.35259	0.040869	0.16871	0.17353	0.25081	0	0.41371	0	0	0.95632	0.054879	0.68006	0.19942	0	0	0.042432	0	0.086044	0.05177	0.34779	0.054966	0.18846	0.25339	0.16139	0.11558	0.29903	0.27749	0.053948	0.20071	0.66584	0.19156	0	0.30265	0.84203	0.096603	0.21868	0.044211	0.050543	0.084299	0.13778	0.12613	0	0.047613	0.31626	0.20605	0.60054	0.22438	0.27107	0.10043	0.091204	0	0.15037	0.057651	0.20251	0.43872	0	0.09139	0.16188	0	0.047538	0.080371	0.051969	0.70514	0	0.49894	0.056904	0.48	0.39072	0.20274	0.38195	0	0.10768	0
g28632	27.841	15.592	11.171	59.322	30.182	30.608	26.071	46.916	58.299	29.889	35.567	30.243	21.766	37.384	64.192	25.094	27.775	18.872	36.234	8.5315	36.047	19.083	33.995	31.211	36.899	118.53	21.369	14.167	19.456	26.862	23.597	13.508	39.538	32.924	26.836	29.653	44.059	18.124	40.426	20.189	13.914	25.163	27.34	37.06	22.191	60.908	25.706	27.209	190.28	43.307	39.315	41.869	25.105	41.837	31.918	32.424	17.978	44.157	21.443	7.7934	45.335	19.97	20.911	12.402	40.381	113.89	15.155	18.609	27.587	27.879	25.813	62.401	26.952	44.991	55.784	104.59	20.226	52.684	46.856	47.163	103.32	45.548	49.349	42.879	20.177	29.561	22.109	28.417	16.632	19.131	37.119	84.491	102.74	39.959	38.788	32.114	27.178	33.523	19.922	129.68	42.944	29.609	20.468	16.889	45.387	24.615	19.014	44.902	29.138	73.466	28.991	9.6843	27.825	17.098	126.91	48.406	9.8045	84.019	42.304	38.568	59.841	26.652	18.322	13.114	25.038	9.4525	24.149	37.373	19.696	71.068	35.889	61.619	79.609	13.867	16.355	25.748	16.281	31.415	36.341	33.626
g28633	9.2237	17.948	21.129	16.556	14.674	17.659	21.216	16.086	16.96	21.559	18.987	19.48	17.098	14.712	14.044	17.571	18.55	16.198	15.127	16.848	19.652	18.566	16.382	14.973	20.363	7.9276	14.446	14.604	14.807	20.185	18.325	15.15	18.612	18.15	19.616	17.337	13.397	14.488	17.368	16.352	16.572	17.147	18.426	9.7844	15.835	15.461	20.931	21.648	7.3844	18.001	21.619	17.049	13.415	14.741	17.942	21.069	19.9	18.395	17.753	18.087	16.295	16.716	12.932	9.6841	15.928	11.809	14.639	14.378	13.65	15.943	13.709	19.061	21.11	18.669	19.962	6.0826	15.11	12.567	16.117	14.657	13.091	15.129	19.052	16.699	18.586	18.275	15.601	18.304	11.119	8.6998	17.537	8.2064	16.746	16.428	14.458	18.265	13.983	16.474	21.325	11.097	15.63	16.616	17.363	16.093	16.628	16.523	18.647	14.294	18.182	12.951	12.229	14.887	16.415	16.065	12.306	16.068	13.27	5.7314	16.039	17.065	19.441	18.81	14.847	18.826	16.997	19.098	18.017	18.485	15.903	8.0084	13.574	18.398	15.876	12.907	11.331	16.219	15.135	15.228	18.036	13.355
g28635	0	0	0	0.10786	0	0.049052	0.052775	0	0	0	0	0	0	0	0	0	0	0	0.058632	0	0	0	0	0	0	0	0	0	0	0	0.051186	0	0	0	0	0	0	0	0	0	0	0	0	0	0	0	0	0	0	0.10435	0	0	0	0	0.12206	0	0.045747	0.044648	0.049867	0.036761	0	0	0	0	0	0	0	0.039176	0	0	0	0	0.038948	0.10343	0	0	0	0	0.068006	0	0	0	0.042432	0	0	0	0	0	0	0	0	0	0	0	0	0	0.060531	0.04789	0.046765	0	0	0	0.043735	0	0	0	0	0	0	0	0	0.051512	0	0	0	0	0	0	0	0	0	0.16452	0	0	0	0	0	0	0	0	0	0	0	0	0.055817	0	0	0	0	0
g28636	3.4518	9.4756	13.193	5.2851	7.6559	5.4938	6.4913	6.327	3.6569	7.513	4.1586	11.98	8.4442	4.9039	3.3151	3.5143	14.89	4.2985	2.9902	8.4242	3.3644	10.059	6.3171	11.615	7.4513	0.91472	6.4871	4.6787	7.3275	19.15	9.1624	6.4627	4.1536	5.7238	3.2362	8.8272	3.7534	3.8712	14.326	9.6367	7.1395	7.8567	7.9358	3.2797	6.6846	2.0908	8.9388	7.5469	0.59075	2.9741	7.8459	3.0724	4.5089	11.325	7.5065	9.2119	12.809	9.3314	13.713	9.2271	4.0917	8.0778	9.5199	8.962	8.0149	2.6154	11.584	8.1878	4.7817	10.671	7.6355	4.7653	5.5307	6.1022	19.672	0.62923	7.6984	3.5123	10.065	3.8887	1.8126	8.3398	3.9038	7.2186	12.089	6.9371	7.9991	3.243	6.0308	1.9849	4.196	0.86687	5.4252	1.7205	5.2329	7.0752	9.2612	5.1242	6.968	5.4981	19.577	8.0663	8.9657	15.783	6.3684	9.863	12.171	3.6998	9.2523	0.95225	8.2755	7.6753	7.2065	8.8405	3.7407	9.8921	7.8892	0.89156	6.6663	3.2285	5.1133	16.891	9.0033	12.84	8.7416	9.0185	10.173	13.663	7.5875	1.914	5.1037	2.9936	4.6661	3.3066	8.4284	10.948	3.2466	6.3169	7.645	5.1732
g28637	0.22635	0.050135	0	1.2943	0	0.34336	0.26388	0.16086	0.265	0.10888	0.16416	0.5357	0.31469	0.38212	0.72329	0.10982	2.3564	0	0.23453	0.21463	0.053403	0.51732	0.80303	0.60551	0.35725	0.15245	0.3816	0.13118	0.30321	0.15527	0.051186	0.052973	0.57835	0.34245	0.29873	0.79286	0.17323	0.058654	0.14718	0.39245	0.10423	0.15926	0	0	0.43833	0.33012	0.05552	0.2979	0.29538	0.26088	0.68225	0	0.22266	0.98275	0.24411	0.22802	0.36597	0.58042	0.2992	0.25733	0.32589	0.33657	0	0	0.45946	0.15851	0	0.35259	0.12261	0.16871	0.043383	1.3544	0.38948	0.62056	0.54441	0.27966	0.047816	0	0.54405	0.14957	0.55386	0.2673	0.33946	0.38499	0.17209	0.15531	0.49684	0.27483	0	0	0.26898	0.17337	0.51262	0.055499	0.1079	0.40143	0.66584	0.14367	0.1403	0.90794	0.21051	0.096603	0.08747	0	0.20217	0.21075	0.13778	0.2943	0.32222	0.14284	0.21084	0	0.30027	0	0.37949	0.15064	0	0	0.50123	0.28825	0.7594	0.43872	0	0.13708	0.10792	0.14468	0.42784	0.68316	0.31181	0.50367	0.38006	0.24947	0.22762	0	0	0.15206	0	0.1128	0.053838	0.10557
g28638	34.575	35.546	37.153	36.78	33.421	32.865	37.787	38.606	31.958	34.081	38.905	28.1	36.032	35.601	37.551	35.637	26.522	33.654	34.651	34.394	27.075	36.557	24.144	23.064	25.824	30.719	27.257	34.106	36.688	35.143	36.138	37.717	37.014	32.973	36.345	33.406	44.001	41.527	28.161	36.323	35.124	37.319	36.526	35.803	39.45	31.032	36.755	31.429	20.086	32.141	28.655	44.218	33.845	34.162	42.842	30.235	30.376	29.557	31.566	27.387	32.553	35.508	31.036	26.759	31.549	26.075	31.579	34.122	34.657	19.443	32.104	31.852	25.433	28.132	31.612	26.148	37.822	24.092	33.731	48.06	27.492	38.438	30	35.227	35.45	36.86	32.245	38.971	21.72	13.641	37.388	27.682	22.94	44.899	38.896	34.473	33.958	36.492	43.819	33.241	36.418	36.613	32.845	22.636	34.925	35.026	27.603	29.85	27.435	25.711	29.992	40.798	29.777	24.637	27.866	32.338	32.56	9.0854	30.324	38.568	40.096	41.075	36.803	29.976	35.074	35.977	30.9	30.3	34.975	34.955	33.88	45.403	41.142	38.933	38.737	37.203	37.765	31.979	31.387	40.805
g28640	0	0	0	0	0.049076	0	0	0	0	0	0	0	0	0	0	0	1.0027	0	0	0	0	0	0.26768	0	0	0	0	0	0	0.31054	0.40949	0	0.10515	0	0	0.15857	0	0	0	0	0	0	0	0.054661	0	0	0.38864	0	0	0	0	0	0	0.046798	0	0	0.045747	0	0.44881	0	0	0	0	0.25484	0	0	0	0	0	0	0.043383	0	0.077897	0	0	0	0.2869	0	0	0	0	0	0	0	0	0	0.049684	0	0	0	0	0	0	0	0	0	0	0	0.74824	0	0.10525	0	0	0	0	0.04215	0.22964	0	0	0	0	0	0	0	0	0	0	0	0.10025	0	0	0.05484	0.1053	0.09139	0	0.096454	0	0.12056	0	0	0	0	0	0	0.16745	0	0	0	0	0
g28641	0.056587	0.20054	0	0.053929	0	0	0.052775	0.053619	0.106	0.10888	0	0	0	0	0.48219	0.10982	0.050136	0	0.46905	0	0	0	0.10707	0.27523	0	9.2234	0	0.087452	0	0.051757	0	0.26487	0	0.048922	0.099575	1.2686	0.23098	0	0.14718	0.30524	0	0.63703	0.10871	0.9839	0	0.16506	0	0.34755	12.465	0	0.042641	0	0	0.70197	0.48823	0	0.091493	0.31254	0	0.073522	0.25347	0	0	0	0.81681	1.7436	0.39673	0	0	0	0	0.20064	0.89581	1.0343	0.10888	1.9576	0.095632	0	0	0	0.25176	0.42768	2.4187	0.048124	0.17209	0.05177	0.19874	0	0.094231	0.80241	0.053795	1.3292	0.21359	0.55499	0	0.30107	0.18159	0.095779	0.09353	2.9256	0	0.33811	0.043735	0	0	0	0.45928	0.2943	6.3984	0.61897	0	0	0	0	8.0778	0	0	0	2.055	0	1.0632	0.21936	0.052651	0.13708	0	0	0	0	0	0.20147	0	1.7463	2.6176	0.53333	0.61399	0	0	0.1128	0	0
g28642	0.62245	0.20054	0	0.053929	0.098152	0	0	0	0.052999	0	0.16416	0	0	0.44581	0.060274	0	0	0.57663	1.4072	0	0.10681	0	0	0.27523	0	8.9947	0.054514	0	0.45481	0	0	0.10595	0	0.097843	0	0.74001	0.11549	0	0.098122	0.043605	0	0.3716	0	1.5305	0	0.16506	0.2776	0.24825	12.583	0.10435	0.12792	0.4217	0	0.14039	0.48823	0.045604	0	0.089296	0	0.073522	0	0	0.66034	0	0	3.725	0	0.078352	0.081739	0.12653	0.043383	0.25081	0.23369	0.36199	0.18147	3.8453	0.19126	0.38416	0	0.24928	0.20141	0.05346	1.4851	0.1925	0	0.20708	0	0	0	0.97134	0	2.9474	0.17087	0.61049	0.053948	0	0.12106	0.04789	0.1403	2.0176	0	0.43471	0.13121	0	0	0.1686	0.41335	0.46247	4.6031	2.1902	0	0.10302	0	0	5.5297	0	0.045602	2.7171	1.6039	0	0.70877	0.71292	0	0	0.05396	0	0	0	0	0	0	1.5592	1.4795	0.21333	0	0	0	0.1128	0	0
g28644	1.2449	0.55149	1.1121	0.70108	0.49076	0.34336	0.68608	0.10724	0.58299	0.59886	0.8755	0.7792	0.57694	0.31844	0.42192	1.5375	0.30081	0.36695	0.58632	0.21463	0.90784	0.05748	0.32121	0.33028	0.5614	0.53359	0.16354	0.26236	0	0.67284	0.30712	1.0065	0.42062	1.3209	0.64724	0.31715	0.98165	0.58654	1.7171	0.17442	0.83381	0.63703	0.54355	0.32797	0.93146	0.49518	1.277	1.0427	0.059075	0.20871	0.59697	0.66267	0	0.79556	1.5867	0.13681	0.59471	0.75902	0.74801	0.88227	0.65178	0.78534	0.82542	0.42474	0.51051	0.31702	0.35705	0.90105	0.73565	0.59047	0.69413	0.40129	0.38948	0.62056	0.47183	0.27966	0.23908	0.32928	0.68006	0.69797	0.95667	1.9246	0.16973	0.43312	0.73138	0.56947	0.19874	0.1649	0.84808	0.084464	0.53795	0.57791	0.68349	0.49949	0.75527	0.40143	1.1501	0.38312	0.56118	0.45397	0.73678	0.57962	0.39362	0.30948	0.90977	0.63225	0.73485	0.67268	1.9794	0.61897	1.0015	0.61815	0.25023	0.044876	0.70477	0.15064	0.54723	0	0.40098	0.51886	1.0632	0.49356	0.47386	0.18278	0.97129	0.62695	0.23769	0.72334	0.57166	1.0577	0.21718	0.81077	0.51214	0.42666	0.83726	0.40548	1.3368	0.90242	0.53838	1.1613
g28645	0.56587	1.1531	2.679	0.80894	1.914	1.6187	2.586	0.96514	1.484	1.4699	1.5868	0.9253	1.9406	2.1654	1.0247	1.5924	1.7548	1.2057	1.8176	1.9853	0.42722	2.4716	0.48182	1.211	2.7559	0.30491	1.6354	1.0931	1.3644	1.0351	2.0986	1.1654	1.367	2.3972	0.94597	1.7443	0.98165	0.82116	1.7171	1.875	0.7817	2.3358	1.9024	1.9678	1.0958	0.5502	0.99937	2.0357	0.2363	1.6175	1.9188	0.24097	0.55665	1.9655	1.4037	1.9153	2.6076	2.1878	2.4934	0.6617	2.7882	1.178	1.4858	0.12742	2.9609	1.5058	2.42	1.332	1.553	0.84353	0.99782	0.80258	0.54528	2.1203	2.3954	0.13983	1.8648	1.0427	1.4281	1.2464	1.1581	1.6038	1.4427	2.6468	1.4628	0.77655	0.89431	0.87945	0	0	1.6676	0.17337	0.98252	0.61049	1.4566	2.1577	1.3922	1.7719	1.7771	0.45397	1.7367	2.3185	1.3995	1.5474	0.30326	2.2761	1.8831	0.71472	1.7952	0.52374	1.0542	0.56663	1.4513	0.71801	1.0843	1.2553	1.1857	0	1.3032	0.57651	0.65815	2.0839	1.6848	1.1424	1.7267	1.3986	0.85569	0.76353	0.8315	0.55404	0.65153	0.7484	0.62594	0.69333	0.16745	2.8384	0.81164	1.6356	1.1844	1.3725
g28646	3.4518	8.1219	14.861	9.114	9.668	13.342	13.405	10.563	8.6919	11.052	11.655	8.8634	9.6506	8.9162	6.9918	8.8407	7.7209	8.2301	7.6221	9.873	6.9957	9.944	7.4949	6.6056	12.861	3.0491	9.1038	6.4277	7.8834	11.594	14.639	8.7935	11.672	11.35	10.206	8.2986	7.68	8.4462	10.107	12.297	9.2761	13.855	10.871	5.7941	11.342	9.1334	17.711	11.469	1.8904	9.5484	8.187	9.5184	11.189	9.5935	11.779	12.769	11.711	6.6526	11.519	8.8227	7.4593	11.836	9.0246	3.1856	11.588	8.3217	10.434	7.9528	8.5417	6.1156	5.8567	9.3801	6.777	9.205	9.7632	2.0275	12.767	4.994	4.6244	12.663	4.4309	9.1417	7.4681	8.6142	11.272	6.6783	9.0922	8.5747	3.7693	2.365	8.6072	3.5253	7.3048	7.3814	10.304	9.6343	6.9611	6.2257	6.9212	4.2875	12.104	8.2112	8.9657	7.7811	7.0254	11.043	10.977	9.1653	9.1142	5.3802	8.6445	8.1904	9.8589	12.879	5.4213	7.8836	9.166	1.401	8.0698	8.0135	7.1384	15.739	11.583	11.926	12.95	9.8866	10.458	8.9614	9.9261	5.4396	4.5064	7.4217	7.9097	6.2399	9.2657	13.229	9.2622	8.1781	8.9371	6.3873
g28648	10.299	39.256	53.682	44.222	55.358	58.813	74.677	56.193	48.706	58.852	35.294	35.259	55.491	40.314	32.005	54.197	31.184	31.086	30.137	39.653	33.75	65.642	25.804	22.734	48.127	3.2015	25.894	35.243	46.593	34.108	38.799	26.275	40.432	43.296	47.697	51.642	39.208	33.55	57.205	33.532	36.062	58.978	67.345	25.035	36.327	25.419	66.347	69.66	1.7132	30.158	32.748	34.579	35.459	56.438	43.025	51.35	73.561	25.048	98.588	27.902	41.642	64.061	43.802	11.51	65.089	19.576	75.1	44.152	47.899	25.517	31.713	29.545	26.758	38.216	45.84	3.9851	49.729	21.458	43.048	27.071	18.781	63.351	64.54	48.124	48.916	23.711	46.455	24.46	5.701	6.1659	41.261	6.2992	52.586	8.2693	57.293	53.139	53.509	51.529	50.927	17.453	60.311	35.115	41.417	33.689	46.55	60.569	59.155	34.265	21.589	6.7134	41.852	29.001	34.381	38.683	20.221	66.182	23.211	0	41	49.292	39.286	50.179	43.173	54.605	55.201	45.044	63.036	49.87	50.41	35.761	18.134	24.884	38.24	34.506	39.854	73.393	29.123	48.223	49.1	28.03
g28650	16.806	9.9769	15.063	7.1726	8.1957	3.3355	5.9108	8.5254	10.017	7.4041	14.993	12.419	11.591	12.419	11.633	7.4679	2.6071	12.581	7.798	10.41	12.71	5.748	11.349	7.3212	7.8085	28.89	8.5587	6.9087	5.104	4.8652	8.9064	10.383	10.253	8.2188	5.4766	5.0215	9.8742	7.2731	10.597	9.4187	12.768	7.1135	6.5769	18.804	13.862	17.276	11.271	10.377	26.879	12.992	18.89	7.4099	8.2385	4.2118	5.3095	11.446	12.626	12.144	12.068	13.565	14.774	6.7315	9.0246	15.588	3.8288	19.1	7.2998	9.0105	13.814	14.298	4.9891	10.434	16.397	12.36	4.4642	32.65	10.567	12.183	4.3524	9.9711	26.032	4.4372	14.894	10.539	8.2172	13.823	7.5023	11.818	11.873	16.851	5.6485	36.582	11.064	9.8233	7.0132	12.344	3.874	15.947	10.803	18.764	2.9471	11.882	12.333	6.5874	16.881	9.4837	9.3693	11.015	5.6158	18.331	6.1144	7.8814	5.7552	1.077	18.487	8.687	9.8045	51.668	8.1199	6.3416	9.8216	5.7582	7.529	4.5695	10.414	9.0185	7.3209	8.2782	5.093	12.39	10.587	17.463	16.559	9.4399	4.4096	9.5796	7.1615	18.612	7.0528	11.824
g28651	51.834	64.173	77.035	46.002	77.884	82.652	54.728	54.048	71.39	83.514	87.221	68.57	96.768	63.305	21.457	55.844	30.934	79.837	49.602	79.628	33.804	78.46	93.205	60.716	43.125	6.5555	71.359	46.437	88.941	66.559	96.896	63.197	35.542	36.838	79.262	71.516	44.694	62.173	95.817	71.338	117.52	76.019	59.029	39.138	71.777	15.736	68.235	43.295	0	72.161	66.648	50.182	68.636	27.751	54.804	35.434	64.915	67.017	68.867	187.52	66.844	78.197	72.417	99.304	35.991	30.037	75.378	84.934	51.741	72.797	25.77	94.905	64.46	70.279	44.969	7.9703	111.36	20.086	21.15	30.162	44.511	23.897	51.81	75.026	104.33	64.246	81.979	20.667	109.03	92.953	73.43	14.737	36.225	17.76	39.544	93.182	9.3218	88.548	67.95	25.775	61.468	49.316	57.512	107.3	79.251	64.953	76.746	45.406	76.458	16.807	77.537	94.525	88.53	88.629	17.999	80.292	104.16	8.8306	21.954	54.884	55.436	103.59	75.606	93.629	107.22	99.541	84.761	81.697	68.599	23.521	37.137	46.152	60.318	76.853	68.097	67.665	76.008	80.541	80.811	90.741
g28652	2.4332	4.5122	2.7801	4.584	4.515	5.1014	3.1665	4.1286	5.4059	3.6476	4.2133	5.9901	2.4651	4.5218	2.652	3.3496	18.951	3.984	5.6286	3.3268	5.7141	4.0236	6.7454	6.7707	6.1754	1.5245	7.3048	2.6673	4.7502	10.765	3.839	2.8076	2.366	7.4361	4.9788	2.8015	4.0421	3.05	2.9437	5.1018	4.2212	3.1851	4.0766	3.553	4.7669	4.4016	2.6095	5.5609	0.76798	5.5829	4.7758	3.976	2.6719	4.1182	1.3426	4.5604	5.9013	7.1437	4.9867	6.1759	4.6711	2.4682	2.3112	4.6297	4.9009	3.4079	4.5227	5.1713	5.3948	7.2965	4.4251	4.2637	4.1675	7.7053	10.017	0.69915	4.2078	5.7623	5.0324	3.4899	4.3806	2.8869	4.5827	3.5131	2.7964	2.9509	3.776	6.431	3.675	0.97134	5.7561	1.5604	5.7242	2.8859	2.7513	3.9641	4.4188	4.4059	3.0865	3.884	3.8418	5.2166	5.6418	7.4717	4.6499	5.1001	5.0521	5.1292	3.5444	1.4284	4.9548	3.2968	5.4049	5.5646	3.4154	4.7703	5.0162	0	5.1125	3.5744	3.8476	3.8936	4.528	4.5695	3.0757	5.305	5.1817	6.1484	5.9764	1.8132	2.4432	2.9312	3.4711	3.68	4.2979	3.9028	4.0104	3.1585	5.653	2.7977
g28653	4.244	6.7181	5.6614	2.8043	4.8585	6.7691	5.3303	4.504	3.7099	5.0087	4.1039	3.9447	5.3498	5.0313	4.3397	4.6125	4.3117	4.5606	6.5667	4.1316	4.646	4.5984	4.7646	4.0734	6.3795	2.1343	4.034	5.2908	3.1331	6.5731	5.5281	4.6616	4.9423	6.8001	6.8209	4.5458	6.0631	4.575	4.2683	5.0582	5.1592	5.8394	5.816	4.4276	4.2737	3.5213	7.8839	5.2133	1.2997	4.6438	3.923	6.3858	4.6759	5.6625	5.2485	4.0131	5.3981	3.9737	6.7321	3.5291	4.8159	3.8706	5.0076	3.6103	5.5135	2.5361	5.1971	5.9939	6.0895	4.1755	4.7722	4.3139	3.3885	3.4131	5.0812	2.0275	4.3034	2.6342	4.6244	4.836	1.4098	3.4215	4.8797	5.5343	5.3347	2.8473	6.2105	4.0675	3.0625	1.6048	5.0567	1.098	2.6912	1.887	3.9382	3.9139	5.932	4.0227	3.7412	2.976	6.2626	5.603	6.2541	3.9348	4.3467	4.8894	4.3632	4.5826	2.7619	2.2378	4.3749	5.8209	4.5541	3.4105	4.8792	4.6699	5.0162	0.67928	5.6639	3.3438	3.4426	4.9356	4.3173	4.7523	3.5074	5.7873	5.5144	4.2999	4.8331	6.1952	2.8776	3.8044	4.723	4.3733	4.4654	5.3727	2.5781	4.5121	6.1914	3.9063
g28654	1.0751	3.9607	8.4921	4.9615	5.6438	7.7011	6.1219	4.8257	4.0809	5.6075	6.8945	3.9934	6.189	3.5665	2.8931	5.9304	4.5122	3.7219	5.1596	3.8097	3.311	8.507	5.0323	2.6973	4.7974	1.2196	3.9795	3.9353	5.104	4.037	6.5007	4.5027	4.4691	3.8648	6.572	8.3515	5.0237	4.9856	5.4458	4.5785	4.6902	6.7419	3.8048	3.0064	6.1367	2.0358	4.2196	4.7168	0.4726	5.3221	5.4154	3.5543	4.6759	5.1945	3.0514	5.9741	7.0907	4.5095	6.7321	13.161	6.6264	8.5265	7.2637	5.2243	6.2792	2.2191	6.903	7.6393	5.7217	2.5306	8.2862	7.5242	4.0506	4.6025	3.5931	0.9788	8.6069	2.4696	5.2365	3.2904	2.6686	5.5599	5.7284	5.8711	7.4428	5.177	8.1482	3.0231	3.4394	3.083	4.8416	2.7162	2.8621	1.4985	2.6434	6.3225	5.6899	5.1242	3.8347	1.8159	5.6837	3.7675	4.1548	5.7474	4.751	6.6175	5.741	4.1202	4.0508	1.4284	5.4291	4.7906	5.3048	5.4748	3.4154	4.6699	5.3355	0	4.8619	4.0356	5.1133	10.474	6.1601	9.2304	6.853	8.8256	7.7012	6.6708	6.756	3.0724	4.0178	5.0517	6.0318	6.0799	5.3027	5.5247	3.342	5.1325	5.5991	7.1791
g28655	2.0371	3.1084	6.4702	3.6133	8.2448	7.9954	6.2802	3.1635	3.6569	7.2952	3.2284	2.6785	5.0875	5.095	2.652	4.6674	1.9052	4.5082	2.4039	5.2584	2.8837	5.8629	4.3363	2.9175	3.1642	0.53359	2.2351	4.5475	3.5374	4.3993	4.2997	5.0324	3.9433	2.7396	4.3315	4.9158	3.5801	4.751	5.9364	3.096	4.169	5.574	6.0877	2.5144	3.7258	2.806	6.9956	3.9721	0.11815	4.4872	2.3452	3.5543	7.8488	4.7266	3.4176	3.4659	4.0257	2.0985	5.4355	2.8306	2.4623	7.629	4.0721	3.1006	4.084	1.5851	6.9824	5.7589	3.3513	1.8979	7.4619	2.7087	2.2201	2.2237	2.8672	0.4894	5.7379	0.98783	2.9923	3.091	2.9204	6.8964	3.0551	3.0318	6.2812	2.7438	4.4219	1.3741	2.3087	3.1674	4.3036	0.6357	2.5631	0.44399	2.3198	2.4588	5.2662	3.9748	3.975	2.4212	4.6312	1.0143	2.8865	3.0948	4.1445	3.5406	5.9247	3.8679	5.2476	1.476	4.1114	2.5241	3.2529	3.4105	1.6806	1.8579	2.7817	0	2.7066	3.1132	2.3288	5.3195	4.4753	4.6609	6.3134	6.8965	6.9881	4.8625	4.5733	2.3673	2.0089	1.871	3.6988	4.5333	3.963	5.9809	4.1537	3.1021	4.6839	4.0118
g28656	0.056587	0.15041	0	0.21572	0.1963	0.049052	0.052775	0.21448	0.106	0.10888	0.43775	0.0974	0.052449	0.25475	0.36164	0.21964	0	0.15726	0.23453	0	0.26701	0.17244	0	0	0.051036	0.45736	0.16354	0	0.50535	0	0.051186	0.21189	0.36804	0.097843	0	0.10572	0	0.29327	0	0	0.36479	0.10617	0.054355	0.27331	0	0.44016	0	0.14895	0.64983	0.26088	0.12792	0	0	0.093595	0	0.091207	0	0.49113	0	0.11028	0.07242	0.056095	0	0.38227	0.15315	0.39627	0.11902	0.078352	0.24522	0.12653	0	0.30097	0.077897	0	0.072589	0.90889	0	0.32928	0.068006	0.39884	0.35246	0.05346	0	0.28874	0	0.15531	0.34779	0	0.18846	0.80241	0	0.98245	0	0.33299	0.053948	0	0.12106	0	0	0	0	0	0.21868	0	0.10109	0	0	0.12613	1.1968	0.52374	0.05271	0.051512	0.15014	0	0.92162	0.10043	0.31922	0.67928	0.30074	0.63416	0	0	0	0	0	0.14468	0.14261	0	0	0.55404	0.27147	0.062367	0.11381	0.21333	0.16745	0.050686	0.23872	0.56401	0.26919	0.31672
g28657	0	0	0	0.053929	0	0	0	0	0	0	0.10944	0.1461	0.052449	0.063687	0.12055	0	0	0	0.058632	0	0.32042	0.11496	0	0	0	0.15245	0	0	0	0	0	0	0	0	0	0.15857	0	0	0	0.08721	0.052113	0.31851	0	0	0	0.16506	0	0	0	0	0	0	0	0.37438	0.30514	0	0.22873	0	0.24934	0.036761	0.03621	0	0	0	0	0.079254	0	0	0	0	0	0	0	0	0	0.13983	0	0	0	0	0	0.21384	0	0	0	0	0	0.10993	0	0	0	0	0	0	0	0	0	0	0	0	0.10525	0	0	0	0	0.12645	0	0	0	0.14284	0	0	0	0	0.054213	0.050214	0.045602	0	0.050123	0.17295	0.10125	0.21936	0.1053	0	0.05396	0.048227	0	0.080371	0.25985	0	0	0	0	0	0	0	0	0.056401	0.16151	0.26394
g28658	0.50928	0	0.45493	0.43143	0.49076	0.73578	0	0.10724	0.159	0.054442	0.54719	0.2435	0.15735	0.44581	0.42192	0.38438	0.050136	0.20968	0.23453	0.053657	0.26701	0.11496	0.21414	0.055047	0.25518	0.076227	0.10903	1.2681	1.0107	0	0.25593	0.63568	0	0.19569	0.14936	0.37	0.11549	0.29327	0.14718	0.21803	0.62536	0.3716	0.38048	0.32797	0.43833	0.44016	0	0.1986	0	0	0.17056	0.72292	0.11133	0.046798	0.30514	0.45604	0.091493	0.31254	0.34907	0.40437	0.21726	0.11219	0	0.25484	0.25525	0.079254	0.079345	0.27423	0.081739	0.42176	0.73752	0.30097	0.077897	0.20685	0.072589	0	0.047816	0.65855	0	0.34899	0	0.21384	0	0.62561	0	0	0.49684	0.32979	0.47116	0.54902	0	0.80908	0	0.1665	0.21579	0.050179	0.48425	0.19156	0.51442	0.60529	0.10525	0.048301	0.043735	0.26527	0	0.4215	0.045928	0.042043	0.59841	0.23806	0.15813	0.46361	0.35032	0	0	0.15064	0.13681	0	0.55135	0.1153	0.20251	0.16452	0	0.045695	0.32376	0.24114	0.33277	0.20093	0.46772	0.20147	0.32577	0.68604	0	0.69333	0.11163	0.15206	0.047743	0.28201	0.10768	0.4223
g28659	118.49	97.764	81.585	109.69	133.34	150.1	86.287	87.774	97.677	107.85	88.042	111.28	134.69	118.71	122.11	125.31	30.733	186.67	144.29	142.89	171.05	120.71	128.86	108.17	114.68	48.709	117.42	153.43	110.97	41.354	84.714	147.42	86.963	131.45	152.05	86.316	113.76	152.91	109.55	96.847	119.76	97.412	108.66	108.28	103.67	113.78	85.89	102.43	12.288	158.98	135.34	134.52	106.6	137.02	94.472	76.432	79.92	139.39	93.302	158.77	74.955	102.32	116.77	185.7	126.76	74.103	125.05	205.52	135.93	129.23	176.61	52.418	83.583	74.933	94.837	18.737	101.94	143.35	126.08	97.567	104.18	80.725	113.93	139.9	138.27	97.638	116.01	98.334	124.24	87.041	87.578	54.035	75.141	53.723	98.401	129.86	143.22	51.769	70.662	115.11	72.941	100.56	100.81	119.94	72.63	93.657	126.12	112.72	136.71	77.18	169.78	98.44	117.81	57.575	58.171	91.238	127.23	32.733	131.07	114.67	135.58	98.877	77.976	97.01	127.99	167.44	115.28	112.92	123.58	101.89	157.83	129.6	94.688	176.53	112.75	101.07	160.8	135.48	126.79	83.193
g28660	12.732	21.809	50.043	15.316	30.525	39.634	25.543	22.413	19.769	34.081	24.405	24.545	36.557	17.387	5.7863	26.138	17.798	13.525	11.14	20.873	11.428	40.523	25.965	17.67	19.394	1.2196	15.482	10.188	35.829	43.321	38.083	18.382	17.245	13.502	20.064	36.419	18.651	22.289	30.81	18.271	26.682	31.958	23.753	8.0899	16.218	2.9161	35.644	18.867	0.82705	12.053	24.348	8.675	17.145	17.596	9.7036	27.225	43.093	10.18	30.269	82.97	21.436	46.615	32.412	33.257	29.456	14.107	44.156	28.912	12.915	39.688	14.36	38.323	23.603	34.234	17.53	1.608	39.018	5.1038	9.5888	9.2731	3.6756	24.806	14.088	19.25	38.849	21.899	35.524	3.7377	18.893	22.594	27.059	3.4675	17.13	3.3854	9.0632	26.544	6.84	40.132	20.904	5.0441	33.418	12.317	19.55	38.729	27.04	36.544	50.842	11.772	38.528	3.4281	30.466	29.568	43.289	35.631	4.2828	40.774	32.651	5.2644	8.8216	22.542	15.036	50.453	24.325	60.5	36.693	41.958	46.302	45.048	32.792	8.7135	9.6101	11.039	21.965	15.147	18.085	26.458	13.607	20.586	31.495	32.781
g28661	34.688	9.8766	8.8459	16.125	26.207	23.643	16.096	17.104	15.529	16.714	12.366	11.688	18.882	22.927	14.044	23.337	16.344	23.065	18.762	16.044	21.468	22.245	25.269	25.817	14.903	17.532	15.264	22.038	14.503	12.629	10.544	23.149	13.197	17.367	20.612	13.796	17.15	25.456	15.945	11.337	12.976	13.855	15.926	24.816	19.177	14.14	11.548	15.64	7.857	30.628	12.238	23.555	26.552	20.217	20.445	12.131	13.907	24.244	13.614	25.439	13.905	20.811	16.343	29.902	12.354	26.946	16.504	18.569	13.896	16.871	20.65	13.895	13.204	15.514	28.89	8.8092	15.971	21.568	15.437	18.097	12.185	21.01	16.379	17.95	22.759	12.373	14.16	9.5091	28.081	38.811	14.578	12.078	20.291	6.1604	16.292	17.563	29.297	15.133	14.731	20.883	26.419	12.413	11.021	19.895	10.715	14.204	17.545	17.069	14.73	11.427	31.573	15.969	14.913	7.0903	16.589	13.558	20.202	17.831	21.102	15.681	17.821	25.775	14.69	12.886	18.454	18.905	19.919	24.955	15.487	21.003	39.201	31.495	24.07	26.613	30.03	21.491	18.668	20.868	24.173	25.813
g28662	54.097	24.667	15.822	24.861	35.482	34.778	32.246	23.324	22.313	32.774	19.589	22.061	38.55	38.594	18.504	38.053	20.907	45.187	27.029	38.955	29.265	36.27	49.466	40.9	28.325	18.752	30.419	37.036	26.177	22.152	25.337	39.306	22.608	29.059	37.938	28.807	34.82	52.671	34.392	20.93	24.076	28.826	35.276	35.202	33.861	12.655	28.649	28.648	13.115	47.585	24.86	27.772	32.954	33.226	23.923	22.118	38.153	49.961	38.996	48.12	28.642	31.077	33.787	49.482	27.414	30.513	38.562	35.572	34.208	25.601	36.789	18.76	33.262	22.392	43.916	10.977	28.116	27.549	28.699	29.464	25.025	30.419	29.533	31.858	40.312	22.261	24.991	14.181	45.184	79.397	20.496	15.719	30.543	8.1583	30.319	36.329	38.558	28.399	27.591	31.425	56.153	30.72	22.742	36.297	24.463	29.673	35.686	22.913	18.597	15.188	64.886	46.928	28.175	19.835	18.595	32.79	44.371	25.473	25.362	23.695	25.516	40.253	34.012	30.753	41.495	40.993	38.744	40.587	25.205	33.645	40.558	40.975	28.338	52.64	55.985	45.212	34.757	48.787	40.54	42.283
g28663	9.1105	3.71	2.0725	8.5748	2.8955	3.1884	3.4304	6.8632	10.441	3.1576	5.5266	5.1135	6.3463	11.018	11.211	3.9536	0.25068	9.5406	7.4462	3.7024	8.1172	2.0118	4.0151	3.3578	6.3795	21.267	6.2146	3.3669	5.2556	0.82811	1.9963	3.4433	6.7825	5.3324	6.0243	2.1672	4.6195	4.8096	5.4949	3.6628	5.1592	2.1234	2.9352	7.27	2.904	16.616	3.1647	3.0287	28.474	4.0176	8.5282	8.8557	5.7892	3.7906	1.4647	6.2021	1.6011	10.046	3.6902	2.5365	6.8437	2.9731	1.926	3.9926	6.3303	14.504	1.3885	4.7795	7.1113	5.8204	5.4229	6.5711	4.7907	7.757	2.468	22.443	3.7775	13.665	3.9443	5.5838	15.206	4.7045	11.117	4.9087	2.4092	5.177	2.5836	4.9469	5.7952	5.997	4.7878	21.441	17.344	12.21	5.7185	4.7168	4.7214	3.5438	2.8059	14.931	1.1578	3.7675	5.8605	2.6084	5.0037	5.0158	3.1231	10.721	10.495	22.283	4.7966	0.46361	3.1528	1.4809	19.896	6.1261	0.86644	9.6797	6.8167	7.1487	7.594	0.8226	1.1583	0.77681	3.6693	1.3021	2.6621	4.1793	2.8063	8.915	7.1669	9.1679	7.1699	5.0133	2.5676	2.0274	5.1563	8.0089	4.7377	6.704
g28665	0.11317	0	0	0.10786	0	0	0.052775	0	0.212	0	0.10944	0.0487	0.15735	0.25475	0	0	0	0.15726	0	0.053657	0.10681	0	0	0.055047	0.051036	0	0.054514	0.56844	0	0.25878	0.051186	0.052973	0.052577	0	0.24894	0	0.11549	0.058654	0.049061	0.08721	0.15634	0.10617	0	0	0	0.11004	0	0.099301	0.11815	0.052177	0.17056	0	0.167	0.18719	0	0.045604	0.091493	0	0.099734	0.036761	0.07242	0.11219	0.11006	0.1699	0.051051	0.079254	0.039673	0.1567	0	0.042176	0	0.050161	0	0	0.036294	0	0.047816	0.054879	0	0	0	0.21384	0.042432	0.048124	0.043022	0	0	0	0	0	0	0	0.12815	0	0.1079	0.25089	0.060531	0.04789	0.1403	0	0.36839	0.096603	0.043735	0	0.10109	0	0	0.084085	0.092063	0.095225	0.05271	0	0	0.044876	0.054213	0	0.045602	0.042455	0.050123	0	0.10125	0	0.052651	0	0.05396	0	0	0.080371	0	0.10073	0	0.062367	0.28452	0.21333	0.11163	0	0.52518	0	0.10768	0
g28666	0	1.0027	3.0834	1.6179	0.73614	2.1092	1.6888	2.6273	1.325	1.5244	1.9152	1.2175	2.3077	2.2927	2.2301	2.4161	1.6043	0.94358	2.228	0.42926	0.85444	3.0464	0.80303	0.7156	1.7863	0	0.65417	0.30608	0.85909	0.77635	2.3546	0.95352	1.0515	1.859	2.5392	1.9029	1.4436	2.2289	3.189	1.0465	1.4071	2.6543	1.1958	0.7106	0.49312	0.99037	1.9432	2.3832	0	0.99136	0.85282	0.66267	1.2803	2.6207	0.48823	1.961	2.7448	0.98226	2.2939	1.9116	1.8105	1.8512	1.3757	0.38227	2.7567	1.4266	4.2053	2.1939	1.6756	0.75918	2.0824	1.7556	0.58423	1.4997	2.1414	0.27966	2.7255	1.1525	2.1762	0.99711	0.45316	1.39	1.3578	1.925	0.68835	1.5531	3.3288	1.1543	0.32981	0	1.9366	0.28896	0.4699	0.1665	1.1869	1.8566	3.3292	2.3466	1.403	0.70617	2.4735	1.5939	1.9243	1.2821	2.0217	2.824	3.4446	1.3033	0.92063	0.28568	1.7394	1.3393	1.2011	4.1285	0.97584	3.0128	0.91204	0	1.7543	1.326	2.0757	1.9194	2.3693	3.1529	2.5361	1.2539	2.7572	0.80371	2.2866	0.60441	0.27147	0.5613	1.4795	0.53333	0.55817	2.3822	1.1458	1.974	0.86141	1.2669
g28667	0	0	0.1011	0.053929	0	0.14716	0	0.10724	0.106	0	0.054719	0	0	0.063687	0.060274	0.054911	0	0	0	0	0.053403	0.11496	0	0.055047	0	0	0	0	0	0.051757	0.10237	0	0	0	0	0	0.11549	0	0	0	0	0	0.054355	0	0	0	0	0.049651	0	0.052177	0	0	0	0	0.061029	0.045604	0	0	0.049867	0	0.03621	0.056095	0	0.12742	0.1021	0	0.039673	0.078352	0	0.042176	0.086767	0.050161	0	0.10343	0.036294	0	0	0	0	0	0	0.05346	0	0	0	0.05177	0	0	0	0	0.053795	0.057791	0.085436	0	0	0.15054	0	0	0.09353	0.050441	0.052627	0.048301	0.043735	0.088422	0	0.04215	0	0.042043	0	0.047613	0.05271	0	0	0	0	0.050214	0	0	0.10025	0.1153	0	0.05484	0	0	0	0	0.14261	0.16074	0	0.050367	0	0	0.056904	0	0.055817	0.050686	0	0.28201	0	0.052787
g28668	11.374	5.1138	1.8703	20.763	6.4781	8.9765	4.1692	11.206	25.546	4.7909	12.531	8.5225	6.3463	12.801	24.592	4.1732	0.7019	8.3873	15.068	2.2536	9.6125	3.2763	12.634	7.3212	8.3699	12.044	6.3236	4.7224	4.2449	2.122	6.1936	6.0919	12.987	14.285	7.269	10.096	11.318	7.3904	11.431	8.1977	5.5761	7.8036	4.5658	12.845	8.1092	25.144	4.2751	8.5896	6.0257	16.905	13.347	14.94	11.745	7.628	5.5536	7.8438	1.2352	20.761	1.496	2.2792	14.013	4.2072	7.5389	3.5678	10.261	11.809	2.2217	8.7755	8.133	5.8204	8.6333	15.149	15.618	22.857	6.4967	9.5084	6.5508	12.952	12.377	10.569	27.744	10.425	14.809	8.8067	3.0976	8.2314	4.6206	4.782	6.0308	6.1659	16.407	13.003	22.342	15.651	14.35	11.14	9.685	5.0284	4.4894	27.036	1.6841	11.061	13.339	2.0779	6.6716	6.196	3.2609	21.778	17.308	9.8082	14.021	0.56663	4.9545	4.0837	21.306	13.558	2.1889	7.8542	13.934	19.082	19.086	2.6323	4.0541	0.18278	7.5544	2.122	2.472	7.6754	11.485	9.7712	11.239	23.138	5.2352	12.533	6.419	5.8288	8.0686	15.172	8.3449	3.7479
g28669	0	0.15041	0	0	0	0	0	0.053619	0.106	0.054442	0	0.487	0	0	0	0	0.25068	0	0	0.16097	0	0	0.10707	0	0.15311	0.15245	0.16354	0	0.30321	0.93162	0.051186	0	0	0	0	0.42286	0.17323	0	0	0.08721	0.10423	0	0	0	0	0.05502	0.05552	0.34755	0.4726	0	0.12792	0	0.055665	0.046798	0.12206	0	0.18299	0.26789	0.099734	0	0	0	0.16508	0	0.25525	0	0	0	0	0.084353	0.043383	0	0	0	0.68959	0	0	0	0	0.099711	0	0	0	0	0.086044	0	0	0.054966	0	0	0.053795	0	0.68349	0.1665	0.053948	0	0.12106	0.095779	0.09353	0	0	0	0.043735	0.66317	0	0.12645	0.045928	0	0	0.047613	0	0	0.050045	0.53851	0	0	0	0	0.050123	0.057651	0	0	0	0.27417	0	0	0.28523	0	0	0	0	0	0.056904	0	0	0.050686	0	0	0	0
g28670	122.34	114.76	106.66	130.67	99.232	136.36	142.23	134.69	120.73	117.54	132.58	93.65	137.78	131.77	133.99	118.61	81.621	116.74	130.98	149.44	103.6	122.32	105.73	96.442	116.62	128.9	119.98	166.2	125.17	117.13	127.25	144.09	121.98	116.04	148.92	126.17	135.53	144.7	123.49	120.87	132.16	135.32	114.47	133.92	137.36	128.36	132.31	113.35	85.777	124.55	110.14	141.39	159.76	125.37	153	119.66	106.54	117.07	101.53	101.31	136.04	129.69	145.71	101.98	141.46	126.41	132.03	126.58	116.07	89.541	140.74	115.32	107.15	106.89	108.08	158.01	126.14	117.17	125.47	149.02	120.89	143.92	106.55	119.2	110.35	128.29	142.59	143.85	97.624	94.685	134.38	125.18	80.182	126.76	126.78	117.77	162.16	116.47	129.45	100.33	122.78	108.97	116.2	97.795	126.1	118.44	115.05	141.6	174.46	100.8	121.34	129.35	108.1	109.18	148.49	125.63	117.06	59.989	112.68	126.77	123.93	125.14	134.68	113.05	144.83	143.48	123.03	119.79	131.07	121.49	150.78	164.21	157.17	115.63	133.74	120.33	153.4	119.68	101.27	121.94
g28671	27.501	19.653	14.558	17.473	14.625	13.391	13.827	13.405	16.748	14.536	12.64	11.542	18.042	20.125	13.803	13.728	8.7738	18.347	13.954	23.609	14.312	16.324	16.917	16.624	12.606	11.129	17.935	20.814	16.323	7.66	14.179	18.488	17.403	13.013	15.434	11.576	9.6433	16.54	14.571	13.954	21.418	11.095	12.067	14.431	14.027	11.884	17.933	13.207	6.0257	17.479	13.133	17.892	18.926	13.525	13.67	15.551	14.547	19.734	16.007	21.248	16.983	15.258	14.472	25.952	12.865	10.382	13.33	16.885	15.571	14.34	19.306	12.239	13.126	11.998	19.817	10.907	12.815	12.897	13.873	13.81	16.314	11.761	14.172	14.052	12.821	15.479	15.998	10.114	24.5	28	11.297	11.212	11.876	11.932	14.782	14.803	15.617	17.192	19.127	14.073	15.578	13.669	15.657	14.103	20.773	12.856	16.718	17.237	12.751	12.094	17.447	20.141	12.511	11.578	8.2946	16.721	19.199	10.189	13.032	12.856	11.543	10.091	14.058	11.424	15.001	18.182	12.978	17.842	13.304	17.477	17.048	13.222	12.974	21.44	19.034	13.888	19.336	16.751	13.944	19.531
g28672	55.908	43.969	19.562	119.88	87.503	71.861	93.57	130.56	100.91	88.795	83.336	60.826	101.7	184.5	199.63	159.41	19.453	173.15	210.25	17.868	293.02	36.212	77.519	72.276	155.05	1021.6	48.735	66.07	40.377	27.845	50.419	66.799	194.96	116.14	48.593	115.28	115.37	95.43	103.42	41.294	27.828	61.102	85.011	214.71	64.216	373.37	100.38	113.25	1203.2	88.388	135.04	124.04	101.59	121.11	110.16	143.51	23.743	49.47	35.655	17.351	111.2	86.892	50.681	28.075	191.34	743.17	50.662	56.884	152.32	62.126	107.33	80.007	60.604	118.99	59.196	766.19	44.469	350.4	223.13	120.1	318.12	234.05	185.77	91.099	60.876	69.63	45.56	80.085	32.227	39.403	84.404	659.92	212.69	181.32	117.12	53.49	141.88	64.364	46.531	231.17	66.784	75.109	113.14	40.365	117.11	82.993	42.759	149.55	210.46	572.92	70.474	14.217	32.129	15.886	610.39	128.3	13.088	557.82	117.89	94.029	133.65	52.263	27.694	12.566	45.165	17.506	49.107	61.243	63.09	202.78	144.53	227.51	283.44	50.133	50.124	80.235	62.114	112.07	79.572	125.63
g28675	88.106	41.311	23.505	74.746	58.253	44.931	47.234	63.431	93.384	47.092	64.404	34.139	61.89	87.506	101.5	51.726	8.8239	70.978	69.889	42.336	77.487	30.752	63.225	52.074	62.06	92.463	37.669	54.002	40.428	24.999	41.973	51.808	54.575	63.256	54.816	60.258	50.295	56.191	73.003	35.058	39.971	49.529	55.17	57.941	25.807	145.25	58.907	53.623	103.44	84.788	79.312	89.22	69.471	47.78	53.095	62.887	31.245	56.882	28.374	43.341	76.041	50.71	44.518	60.228	73.309	88.289	30.984	45.914	76.058	46.015	50.151	91.996	70.302	73.743	41.303	111.16	42.174	81.661	58.417	77.575	135.85	64.527	77.057	46.68	41.688	52.132	30.456	42.599	61.203	69.514	54.602	127.55	100.34	46.453	74.232	71.103	46.609	40.179	45.736	96.09	53.311	45.355	51.826	29.047	63.532	43.499	40.876	77.19	63.247	117.27	58.772	32.195	34.881	11.668	80.669	80.694	27.954	211.94	50.524	88.552	63.233	25.72	32.433	16.633	58.223	28.261	48.204	63.975	43.654	69.406	75.686	78.271	57.359	47.786	42.142	44.857	49.701	99.435	75.05	81.768
g28676	0	0.050135	0.050548	0.053929	0.29446	0.39241	1.1611	0.32171	0.63599	0.81663	0	0.1461	0	0.12737	0.060274	0.32947	0.40109	0	0	0.42926	0.42722	1.6094	0.32121	0.44037	0.71451	0	0.16354	0	1.0612	4.2958	0.25593	0	0.26289	0	0.3983	0.52858	0.057744	0	0.39249	1.657	0	0.42469	0.32613	0.054661	0.054792	0	1.0549	0.59581	0	0	0.12792	0	0	0.60837	0.97646	0.63845	1.0064	0	1.0971	0	0.18105	0.61705	0.44023	0	2.5525	0	0.95214	0.39176	0.12261	0.12653	0	0.30097	0.19474	0.25857	0.39924	0	0.66942	0.16464	0	0.19942	0	0	0.72135	0.048124	0.64533	0	0.099368	0.21986	0	0	0.37657	0	0.89708	0	1.1869	1.0538	0.12106	0.76624	0.79501	0	0.94729	0.096603	0.52482	0.70738	0	0.84299	0.3215	0	0	0	0	0	0.20018	0.80776	0	1.3558	0	0	0.85209	0.057651	0.60752	1.2065	0.68446	0.82251	0	0	0.38031	0.20093	0.36378	1.1081	0	0	0.39833	0	0	0.91234	0	0	0.96908	0
g28677	0.056587	0.15041	0.25274	0.053929	0	1.1282	0.4222	0	0.159	0	0.054719	0.2922	0	0	0	0.054911	0.45122	0.10484	0.23453	0.3756	0.21361	0.34488	0.16061	0.66056	0.35725	0	0	0.087452	0	0.31054	0.46068	0	0.31546	0.14676	0.19915	0.37	0	0.058654	0.049061	0	0.20845	0.31851	0.16306	0	0	0.11004	0.38864	0.14895	0	0	0.38377	0.060243	0	0.14039	0	0.091207	0.18299	0.13394	0.19947	0.11028	0	0.22438	0.16508	0	0	0	0.11902	0.43094	0.081739	0.042176	0	0	0.35054	0	0.29035	0	0	0	0	0	0	0.05346	0.084865	0.1925	0.21511	0	0	0	0	0	0.26898	0	0.12815	0.27749	0	0	0	0.23945	0.046765	0	0.15788	0.1449	0.08747	0	0.050543	0.12645	0.18371	0	0	0	0.05271	0	0.75068	0.089751	0.16264	0.50214	0.091204	0	0.35086	0.46121	0	0.10968	0.2106	0.13708	0	0.048227	0.23769	0.20093	0.051969	0	0	0	0.34142	0	0.055817	0.40548	0.28646	0.056401	0	0
g28678	161.95	337.06	384.06	221.33	271.93	354.4	205.82	207.18	319.9	351.15	203.33	269.31	398.3	251.37	205.65	393	624.39	336.75	327.93	358.65	363.67	448.57	230.41	304.85	351.74	59.304	365.02	390.69	372.29	737.59	217.08	296.33	247.59	227.39	296.44	406	347.91	273.5	422.76	479.83	485.49	349.3	186.87	141.35	202.18	142.5	349.22	423.62	4.0171	366.33	233.97	226.09	223.61	405.64	318.14	364.46	419.09	284.14	392.55	509.66	229.06	667.65	582.09	487.56	367.21	229.84	555.54	481.91	235.33	421.55	742.51	157.36	268.39	195.74	858.29	31.112	317.88	262.43	288.62	159.89	211.63	347.81	391.02	544.43	318.24	304.3	538.33	147.09	428.09	478.45	163.59	108.13	135.12	76.644	145.34	265.7	410.64	442.41	397.13	227.54	252.08	236.05	358.24	520.85	357.13	316.63	538.97	253.77	380.27	89.94	563.42	376.61	399.41	270.64	149.95	485.82	308.95	110.77	570.8	228.3	207.97	490.87	460.85	377.12	331.21	587.65	353.26	455.79	430.98	83.559	183.3	180.3	175.44	477.44	266.92	261.64	318.45	291.71	312.58	408.84
g28679	5.9982	26.07	20.27	19.145	18.747	19.67	28.71	23.485	24.274	18.946	16.251	23.473	11.224	13.565	14.044	17.407	63.923	9.1212	14.13	12.824	13.297	20.52	26.232	26.092	24.293	3.8876	22.95	8.0893	20.365	95.077	33.834	7.4162	21.031	20.4	18.471	19.557	18.478	7.5664	56.862	29.085	13.341	29.516	37.994	13.939	26.629	12.875	42.196	23.683	8.0342	9.2353	20.084	5.8436	15.419	38.655	15.013	30.007	36.094	25.226	30.569	6.2862	17.091	17.446	11.831	4.3324	47.988	10.699	27.969	7.0517	12.71	19.654	8.8502	23.225	23.992	20.168	73.206	1.608	20.561	10.317	20.198	19.992	7.3009	18.765	16.039	15.496	13.337	20.863	16.644	16.655	7.35	4.2232	26.951	3.4097	26.272	20.923	29.725	29.806	32.142	13.409	17.63	22.497	52.838	31.734	20.774	26.438	14.708	17.998	15.983	20.391	41.382	8.9512	18.765	21.944	29.026	40.074	22.661	33.894	18.606	1.8256	25.212	28.364	24.756	17.713	21.271	37.607	12.249	10.321	28.285	45.41	20.58	14.506	16.343	11.039	23.16	6.8799	16.187	23.619	15.135	8.3473	28.319	5.8594
g28680	0.45269	1.3537	3.2856	3.02	2.2084	2.5997	4.0109	1.9303	2.438	2.5043	2.2982	2.7759	1.7833	2.1654	2.2301	2.9652	3.1084	1.5726	1.2899	0.42926	2.4031	2.0118	3.7475	2.7523	2.6028	0.53359	2.4531	0.48099	2.3751	3.83	2.5081	1.3243	3.1021	2.2015	2.3898	1.2157	1.3859	2.4635	2.7474	3.8808	1.6155	3.2913	2.1742	1.2026	3.671	1.5956	3.3312	2.0357	0.29538	2.8176	2.5584	1.5061	2.8389	2.4335	0.67132	3.1922	1.9671	1.7413	2.4435	2.8306	1.6295	1.3463	2.9165	1.4866	2.9099	2.8532	1.7456	2.3897	2.6565	2.1088	2.2559	4.0631	1.8695	4.1371	3.085	0.90889	1.5779	1.372	1.3601	4.6864	1.5609	3.0472	2.8854	1.7325	2.7534	2.8991	2.2855	2.9682	3.5337	1.816	1.8828	1.2714	1.4524	3.1079	1.9421	2.3082	0.60531	1.6761	1.5432	3.6822	1.7367	1.8355	2.0118	3.7579	1.4152	1.9389	2.2046	1.4715	2.992	1.8093	1.634	1.3908	2.4522	1.8848	1.8975	3.2639	1.3225	1.1887	1.7042	3.5744	3.6451	2.1388	1.2636	1.9649	2.0505	1.8809	4.1834	2.9335	3.1701	1.5614	2.7147	2.9936	2.2762	1.3333	1.5629	3.1425	3.4375	2.1432	3.2303	1.7948
g28682	2.603	13.236	52.115	22.542	30.182	35.317	23.485	20.858	14.522	31.794	20.519	20.211	34.406	20.253	7.7151	34.704	9.1748	10.432	9.1465	14.756	14.205	36.327	16.596	6.0551	22.864	0	15.373	7.0836	32.14	17.649	34.756	21.984	18.244	6.9469	29.176	35.15	13.685	18.535	27.572	11.381	24.389	26.914	14.676	4.3729	14.027	1.1004	26.594	16.782	0	11.375	25.755	10.723	25.829	24.148	7.7506	20.202	46.25	3.5272	30.519	65.325	13.543	37.808	37.749	23.828	29.967	14.266	49.194	37.883	8.0513	38.381	26.334	20.014	13.32	15.255	10.925	0.13983	35.766	0.98783	10.609	2.9913	4.2799	20.956	22.022	25.843	38.118	18.482	37.561	0.1649	21.485	20.103	17.914	0.34675	6.7495	0	4.9092	28.702	11.44	28.83	10.101	2.4212	24.682	4.1539	11.24	35.369	25.17	35.49	55.343	8.9551	20.53	0.47613	28.095	17.102	26.474	9.8277	2.3854	34.748	25.264	0	18.345	13.49	16.352	45.572	19.481	40.76	46.082	49.529	41.786	41.11	27.128	2.5184	4.0178	6.798	25.322	19.68	12.782	20.173	11.745	21.094	33.541	24.335
g28683	16.467	11.882	12.233	14.076	15.115	13.636	14.566	14.852	16.059	13.937	17.127	14.513	12.902	17.641	17.419	13.563	18.55	17.194	17.941	12.234	16.234	12.818	15.472	14.752	15.821	34.607	14.283	14.298	13.543	20.703	15.1	13.985	21.189	12.964	13.941	13.109	14.782	16.13	14.816	15.567	13.549	13.802	15.219	18.585	15.396	16.176	16.323	14.051	22.035	14.036	11.684	16.748	13.026	15.818	11.962	13.818	12.535	14.868	12.866	12.83	16.367	15.09	13.042	14.569	12.814	32.97	10.196	11.714	14.468	11.135	12.711	14.798	12.619	14.376	19.817	30.063	15.492	18.22	16.253	19.643	16.515	17.695	11.924	16.266	12.261	14.34	13.663	23.91	13.993	15.035	15.493	29.069	13.584	21.589	22.119	13.348	16.888	11.589	14.03	17.604	15.262	15.312	11.196	12.556	16.628	16.565	10.977	14.925	14.5	21.854	16.551	16.02	13.662	11.039	20.872	13.859	16.873	18.128	15.638	18.333	15.694	13.162	13.637	12.977	12.033	14.034	13.073	16.155	15.695	22.01	17.863	20.581	21.68	10.72	17.862	11.455	14.323	11.055	10.229	17.948
g28684	0	0	0	0	0	0	0	0.053619	0	0.16333	0	0.0487	0	0.12737	0	0.21964	0.050136	0	0.058632	0	0	0	0	0	0	0.15245	0	0	0	0.10351	0	0	0	0	0	0.052858	0.11549	0.23462	0	0	0	0	0	0	0	0	0	0	0	0	0	0.18073	0	0	0.67132	0	0	0	0	0	0	0	0.60531	0	0	0.079254	0	0	0	0	0	0	0	0	0.036294	0	0	0	0	0	0.1007	0	0	0.048124	0	0	0	0	0	0	0.053795	0	0	0	0	0	0	0	0	0	0	0	0.17494	0	0	0	0	0	0	0	0	0	0	0	0	0.10043	0	0	0	0	0	0.05484	0	0	0.21584	0.048227	0	0	0	0	0	0	0.056904	0	0	0.050686	0	0	0	0
g28685	17.146	34.994	31.997	33.922	30.28	38.211	35.148	30.831	34.608	30.27	29.001	30.584	25.333	28.213	23.627	22.733	17.447	19.553	23.101	31.014	22.055	33.97	29.016	29.395	23.323	7.394	26.439	26.104	38.608	30.744	35.677	25.056	33.281	33.071	33.408	30.287	31.875	27.509	31.448	37.544	28.402	37.107	40.222	24.543	33.423	17.056	34.256	27.804	3.0128	21.706	29.891	23.675	32.62	34.443	46.504	28.411	41.081	33.486	34.458	24.262	32.372	32.928	31.806	20.812	30.12	14.107	33.603	28.99	26.483	30.789	22.082	32.655	34.82	32.062	30.124	3.4258	34.428	14.104	30.195	33.951	21.097	34.856	28.345	25.41	32.697	31.321	32.841	26.219	20.966	14.148	34.805	7.6284	25.631	23.92	42.079	32.164	29.115	36.923	42.697	31.576	33.576	32.41	35.557	34.131	31.791	28.282	27.832	25.982	22.601	12.046	26.777	31.268	28.426	47.837	20.276	31.082	23.029	5.0097	28.119	33.841	31.034	33.836	40.91	32.992	32.646	24.017	36.747	32.711	34.975	39.74	27.473	29.312	29.078	31.733	25.453	38.927	33.134	26.79	32.303	24.124
g28686	12.279	57.305	46.454	21.248	51.726	31.442	49.925	26.756	28.302	63.534	19.535	42.856	21.294	18.023	10.608	35.912	215.28	9.0688	6.3908	7.4584	13.19	56.732	31.318	68.478	39.502	10.824	27.257	10.844	31.635	287.98	48.166	15.256	26.289	37.18	21.757	67.658	23.502	5.9241	54.801	64.448	12.038	49.794	78.76	10.003	37.149	8.6382	51.356	56.999	24.221	9.444	45.583	8.193	15.308	77.169	42.537	31.147	97.12	40.451	105.77	17.02	16.765	44.315	23.827	4.7996	64.885	10.145	71.768	17.159	22.478	54.745	17.223	26.184	51.723	46.128	145.61	5.0338	37.488	8.7258	13.329	16.253	9.8185	36.246	33.649	25.506	60.188	22.313	36.667	14.401	7.727	19.216	40.992	5.3746	43.53	14.485	33.07	35.727	24.091	20.64	32.923	20.479	95.466	38.496	46.622	58.535	11.22	43.92	56.216	8.0301	31.808	14.474	34.156	20.553	47.593	66.775	15.722	75.07	19.427	5.4342	21.402	35.628	24.503	44.256	43.753	141.43	36.801	29.563	58.71	57.787	31.026	22.766	10.533	12.848	48.198	10.453	9.1541	50.128	5.4905	20.925	56.314	13.408
g28687	49.231	47.578	40.54	47.08	57.91	41.547	38.631	43.324	40.385	43.608	42.352	67.06	38.55	40.696	47.375	47.553	76.858	46.497	49.368	26.936	63.496	49.547	78.001	80.038	56.701	42.077	62.146	39.528	49.827	63.247	41.973	35.068	42.167	62.571	47.448	41.44	47.35	45.985	45.627	46.875	37.73	45.601	42.56	51.218	52.929	44.181	33.867	56.602	40.703	52.751	56.67	34.459	39.077	49.652	33.871	47.884	50.184	80.054	52.809	50.326	59.529	32.199	34.998	64.093	53.705	44.303	46.814	49.793	53.825	69.676	47.765	45.346	60.915	59.781	73.206	33.349	41.409	58.556	48.148	46.515	56.544	47.526	51.301	59.626	46.12	49.337	42.629	67.828	72.7	71.668	45.995	33.346	60.275	56.109	35.821	42.501	55.083	45.591	40.639	70.718	58.679	56.223	44.566	64.592	43.113	48.767	49.878	51.334	54.823	63.468	50.707	39.304	66.009	44.337	47.816	43.736	55.589	49.63	55.085	43.93	52.753	46.833	43.911	51.041	38.312	41.765	53.908	57.184	43.186	45.784	51.145	44.592	45.865	41.493	44.821	44.401	46.55	34.461	51.038	45.45
g28688	29.595	66.329	59.192	44.977	49.714	64.601	72.038	67.452	68.263	68.107	70.861	45.145	65.246	59.675	57.381	66.772	46.626	55.933	71.296	62.243	46.353	69.263	40.687	34.844	69.919	44.516	50.589	53.346	62.713	65.421	63.164	60.972	53.787	49.9	71.694	69.508	63.923	64.989	58.972	65.277	66.027	68.428	60.334	57.121	62.572	52.489	74.12	65.241	29.006	54.577	41.532	63.858	72.532	54.519	71.159	54.359	56.817	40.273	53.906	46.981	45.552	63.22	63.778	29.435	62.741	55.557	64.111	57.315	60.323	23.788	56.528	57.836	37.585	53.834	51.03	53.555	68.138	40.775	67.122	77.276	35.397	81.901	51.089	58.038	60.231	46.903	67.868	87.945	16.585	14.063	62.671	45.771	37.549	72.26	59.828	58.659	57.868	52.774	60.421	30.87	64.363	68.733	68.621	35.546	53.171	69.716	55.435	47.634	36.273	48.47	39.269	59.806	44.24	84.276	53.563	60.407	52.944	12.991	52.077	59.669	49.412	69.921	72.184	67.628	62.054	72.485	51.436	37.855	57.166	43.416	41.861	50.704	64.586	48.693	58.72	60.569	44.115	59.616	39.463	53.738
g28691	0	1.3035	0.30329	0.053929	2.2084	0.78483	2.3221	1.8767	0.63599	1.4155	0	1.0714	0	0.063687	0.060274	0.93349	10.077	0	0.058632	0.053657	0.26701	2.0118	0	1.8165	1.1228	0.076227	0	0	0.45481	1.1904	0.20475	0	1.9454	0.29353	0.099575	3.0129	0	0.11731	2.0115	0.91571	0.15634	0.7432	2.0111	0	0.10958	0.16506	1.3325	0.2979	0	0.10435	0.42641	0	0.38966	1.4039	0.61029	0.54724	0.86919	0	4.6377	0.036761	1.9916	2.8609	0.77039	0	0.61261	0	2.2217	2.1155	0.57217	0.50612	0	0.10032	1.0127	0.93084	2.3591	0	0.52598	0	0	0	0	0	1.0184	0.096248	1.4628	0	0.14905	0.43973	0	0.38009	1.0221	0.057791	3.1611	0	2.2658	1.2043	0.48425	0.14367	1.7771	0	0.68415	0.86943	0.26241	1.7684	0.10109	1.981	1.4697	0	0	0.33329	0.05271	0	0.95086	0	0.4337	1.406	0	0	0.10025	0.057651	0.20251	0.87744	1.211	3.1986	0.16188	0.048227	1.2835	1.5271	0.88347	0.1511	0	0	1.0812	0	0	2.5343	0	0	4.1994	0
g28692	10.978	26.772	19.966	22.542	16.048	22.417	26.704	23.11	27.507	27.33	25.389	21.964	20.665	22.291	20.553	23.722	104.78	21.021	22.456	14.97	18.317	23.624	12.581	14.973	27.764	23.783	18.371	24.18	28.956	64.023	24.877	14.938	27.182	22.455	17.924	22.993	20.846	19.942	27.916	27.689	16.937	21.128	21.742	27.003	23.944	19.972	25.65	26.017	21.976	19.932	20.34	17.832	22.155	21.012	21.604	27.773	27.585	23.44	22.49	14.594	23.392	19.465	17.224	8.6222	27.874	21.953	25.39	15.083	17.574	11.936	14.23	21.77	19.085	24.512	41.448	18.597	23.286	15.531	24.822	26.274	20.292	25.233	21.174	22.426	18.93	16.049	20.172	32.65	8.9049	3.2519	26.091	25.717	17.002	38.128	25.409	20.824	23.849	19.012	22.213	20.529	28.471	24.634	23.442	17.11	18.094	21.707	18.785	21.694	24.535	25.758	13.863	15.402	21.87	30.201	33.612	24.605	15.368	7.2598	24.66	27.096	27.592	28.078	24.114	29.747	19.048	16.156	25.29	21.298	24.322	17.175	16.288	26.818	21.51	13.92	18.308	27.472	14.132	20.981	16.205	20.693
g28694	13.411	20.505	21.786	12.997	17.864	29.088	23.907	22.037	19.557	25.207	18.331	15.194	23.34	23.055	15.551	15.21	9.7765	16.408	15.596	25.702	11.802	22.934	13.491	11.229	20.874	3.5827	15.645	22.738	27.743	16.562	21.498	23.52	17.719	19.128	27.632	25.53	16.284	25.632	26.15	21.192	22.044	23.836	23.264	16.617	20.382	13.425	26.872	21.002	1.7132	17.271	14.285	19.458	27.833	23.68	24.534	18.88	25.755	11.742	21.692	16.506	14.375	25.86	22.121	15.885	19.859	11.73	20.193	17.708	16.961	12.442	20.737	20.315	14.138	14.273	15.135	3.9851	23.43	9.2746	17.138	18.048	12.487	19.887	20.707	16.651	21.425	16.929	25.389	19.623	7.2558	6.1237	19.635	7.744	9.0562	14.929	21.849	26.193	23.547	17.001	22.588	11.097	20.051	16.809	18.019	16.314	16.477	21.834	21.77	17.826	15.927	5.1898	17.131	21.584	18.367	16.021	10.029	19.935	19.153	2.2926	13.533	29.575	18.023	29.394	22.587	23.03	28.059	26.139	23.579	17.682	24.633	14.304	13.899	19.708	22.762	25.333	25.676	24.988	19.097	23.519	19.059	16.206
g28695	0	0	0	0	0	0	0	0	0	0	0	0	0	0	0	0	0.050136	0	0	0	0	0.05748	0	0	0	0	0	0	0	0.051757	0	0	0	0	0	0	0	0	0	0	0	0	0	0	0	0	0	0	0	0	0	0	0	0	0	0	0	0	0	0	0	0	0	0	0	0	0	0	0	0.21088	0	0	0	0	0.036294	0	0	0	0	0	0	0	0	0	0	0	0	0.054966	0	0	0.10759	0	0	0	0	0	0	0	0	0	0	0	0	0	0	0.04215	0	0	0	0	0	0	0	0	0	0.050214	0	0	0	0.28825	0	0	0	0.09139	0	0	0	0	0.10394	0	0	0	0.17071	0	0	0	0	0	0.10768	0
g28697	14.996	3.0582	2.4263	2.2111	5.1039	1.7659	1.8999	3.9142	3.8159	3.7565	6.621	1.8993	2.57	8.7888	7.8959	7.7974	2.1057	1.9396	4.8078	1.0731	12.977	1.7819	1.5525	1.3211	1.429	5.8695	0.21806	4.1977	3.3353	1.9668	3.3783	6.7806	2.7866	2.2015	2.2902	1.3743	7.68	10.616	4.4646	1.2209	1.9282	1.8049	2.446	2.6784	1.4794	4.0715	0.88833	1.6385	2.4221	4.9568	1.9615	14.157	0.83498	2.0123	6.8962	2.6906	1.0064	1.2055	1.2467	3.7129	2.5347	6.6754	3.6319	5.6915	3.1141	3.4872	0.51574	2.4681	4.2913	0.50612	5.0758	1.7556	3.5833	2.4305	3.2302	7.5508	1.4823	7.0794	5.8485	5.5838	2.0644	7.6448	1.57	3.2724	5.3778	4.038	2.981	2.7483	4.2875	14.528	1.7752	4.4499	3.7592	2.664	10.466	2.5591	3.2081	4.789	4.0686	5.6998	4.8417	2.2219	1.1809	1.5916	4.3972	3.5827	1.8371	2.4385	3.1762	2.8568	4.3749	2.5241	0.75068	0.359	1.4638	5.6742	4.1498	10.953	4.1602	5.7651	2.1263	2.3581	5.1071	1.2338	2.6441	1.688	1.3311	2.0495	1.7669	7.1521	8.1985	3.1183	5.1783	2.8266	2.4002	1.8247	1.5278	4.4557	3.8763	22.223
g28698	15.957	2.3062	0.35384	6.5794	6.0364	7.554	1.2666	5.5227	3.9219	6.0431	7.004	3.3603	1.4686	8.152	5.9671	2.3063	0.15041	6.4478	5.3941	4.9365	11.001	7.2999	11.831	7.4863	2.2966	3.2015	9.8125	10.8	6.4684	0.15527	0.7678	10.754	2.8392	12.23	3.7341	0.52858	7.7377	15.015	3.6305	2.0058	2.3972	1.8049	3.9135	15.578	15.506	6.2723	0.49968	3.5748	0.35445	6.1569	7.121	6.687	7.7932	5.3817	6.9573	1.6417	0.64045	6.2061	0.44881	4.8892	5.178	7.2363	5.2827	26.801	3.063	1.8228	1.1902	9.7157	3.76	2.1088	12.972	3.1602	5.258	3.7234	6.0611	1.3284	4.3991	9.2746	7.6167	6.531	1.8126	7.1637	1.9095	5.8711	5.3778	2.9509	6.608	3.7377	28.081	15.077	4.8953	2.6584	1.965	2.1645	6.5816	5.6702	11.44	3.8791	1.4965	2.4716	1.7367	2.7532	2.4054	7.339	7.4803	5.2687	4.9602	6.2644	11.922	2.8568	8.9607	1.1848	5.605	4.0388	0.92162	5.5737	4.925	2.5473	8.9218	6.3993	3.4932	4.9904	3.7382	1.1881	3.3455	4.4369	1.3311	2.0495	6.3922	26.644	10.913	5.3012	2.7314	5.12	4.3538	3.5987	12.604	3.2149	5.4376	7.0207
g28701	64.735	31.084	47.616	50.963	28.219	49.248	35.834	48.74	42.293	70.611	86.401	87.709	52.134	66.107	53.523	37.065	2.1057	71.292	65.843	33.214	73.429	50.582	33.566	38.753	49.199	29.576	54.405	65.633	35.425	21.272	41.819	73.421	48.371	87.031	43.365	30.446	41.171	65.282	46.608	84.725	78.065	19.164	22.014	73.465	74.791	48.363	38.698	105.61	5.7303	64.804	90.654	33.435	29.113	62.896	29.843	45.284	27.128	59.739	27.726	48.267	45.878	26.477	38.19	126.06	42.117	28.215	28.723	83.484	51.332	58.963	73.361	39.377	76.222	64.332	25.95	21.324	51.737	78.203	35.771	64.114	47.985	34.161	80.664	61.551	59.93	38.154	57.584	57.824	70.768	72.851	42.498	27.104	28.279	49.616	48.229	76.974	42.432	51.481	10.475	30.164	9.9465	40.38	57.162	31.699	47.864	59.01	75.23	75.214	154.48	48.66	51.392	7.9844	35.982	16.2	30.305	42.983	29.049	31.629	64.809	35.34	64.296	30.985	39.277	33.494	50.992	62.792	39.362	55.416	36.118	69.204	73.352	42.721	37.101	62.773	16.745	25.343	77.535	47.377	37.202	41.069
g28702	65.245	26.772	15.114	52.797	40.341	24.624	15.146	49.061	40.809	25.479	31.08	28.733	24.703	46.683	81.912	26.797	3.5596	48.961	57.459	17.653	52.602	22.762	49.306	45.303	28.274	96.274	31.4	53.696	29.967	7.66	13.82	42.855	39.117	54.352	23.35	19.663	42.557	48.507	27.769	18.707	19.49	17.571	22.829	64.446	32.875	58.542	16.934	30.684	105.63	47.481	45.796	56.387	35.125	39.825	33.444	28.411	13.175	37.236	17.254	15.918	42.076	26.028	26.744	55.811	22.666	41.767	16.742	39.881	42.995	26.149	63.079	26.435	37.39	40.492	25.515	121.51	21.087	92.143	58.281	44.321	80.914	46.404	34.71	44.322	32.525	31.165	28.121	50.953	55.267	56.676	26.091	121.94	56.602	37.517	42.619	24.487	48.97	28.351	20.343	76.721	11.525	27.29	34.944	29.666	39.17	40	23.056	52.259	64.168	74.038	32.417	10.508	22.32	10.725	59.689	38.865	16.371	127.62	47.767	42.373	54.829	13.107	22.692	6.8085	20.613	17.748	15.878	21.901	25.673	79.127	68.791	55.008	45.694	39.253	25.732	18.247	48.985	35.138	26.219	33.414
g28703	1.6976	4.3618	2.578	2.5886	2.7973	3.826	3.4304	3.4852	3.5509	2.1777	3.1737	2.5324	2.7273	3.5028	2.411	2.3612	3.2087	2.8831	3.2834	6.2243	2.5099	3.2763	2.302	3.1377	3.3173	1.3721	2.5076	3.5418	3.2847	3.2089	3.9925	1.6951	2.8918	4.0116	4.4809	3.8057	1.9633	3.3433	5.0042	4.4477	3.0226	3.9814	2.9352	1.8038	3.1231	1.7607	3.7199	3.6245	0.7089	2.1914	3.8377	1.3253	4.6202	3.0887	3.1735	3.3747	4.4374	3.3486	4.7873	2.9777	3.1141	5.89	2.9715	1.9538	3.3183	1.8228	4.6417	3.2516	2.2478	2.1932	5.1626	2.9093	3.2327	3.3097	2.9035	1.4682	3.7775	1.8659	3.2643	2.6922	2.5679	1.6038	2.3338	3.7056	3.3127	2.2779	2.7823	2.9682	2.5914	1.7738	4.9491	0.6935	2.4777	1.8315	4.5316	4.5161	4.0556	2.9692	3.8815	1.6141	4.2628	4.8784	4.3298	3.3158	2.1228	6.0274	3.9039	3.2793	3.6825	1.6664	2.9518	2.7817	3.6533	1.7053	2.3312	4.6699	3.2378	0	2.9572	4.1509	2.7338	3.8388	5.8969	4.2953	4.1549	3.2312	2.6621	2.6522	3.274	2.6695	1.1402	2.4947	2.39	1.5467	2.5118	4.5617	3.724	2.0868	2.4765	2.5338
g28704	1.0751	2.6572	1.567	1.3482	2.5029	3.3846	1.8471	2.5737	2.067	1.9599	2.1887	2.435	2.3077	2.6112	1.8082	1.263	1.9052	1.2057	2.3453	5.2584	1.3885	2.5291	1.6596	2.0918	2.1946	0.76227	1.9625	1.7928	1.7687	2.3291	2.5081	2.1189	1.367	2.7396	2.3898	1.6914	1.3281	2.0529	2.2568	2.3983	4.169	5.4678	3.6961	1.5305	2.5204	1.3755	4.4416	2.1846	0.059075	1.9827	2.7717	1.8675	3.5069	2.6675	2.3191	2.0522	3.3853	2.2771	2.9422	2.0954	2.3174	3.3657	2.9715	1.6565	1.9399	0.71329	3.7292	2.3114	2.8609	1.6449	1.8221	2.2573	1.1685	2.6374	1.8147	0.34957	2.3908	1.3171	1.7682	3.789	1.2588	1.6038	1.9943	2.3581	3.5708	2.1226	2.2358	2.3635	0.80097	1.4359	2.8511	0.52012	0.98252	1.221	2.4816	2.6595	4.1766	2.2029	3.8347	0.70617	2.4208	2.4151	3.0615	1.5474	1.8195	2.9083	2.6179	1.3874	1.2429	0.7618	1.4759	3.3998	2.9527	1.1668	0.65056	2.6613	2.0065	0	1.9047	4.0356	1.3669	2.742	3.317	4.0211	1.5109	2.9419	2.3294	1.6878	2.5985	2.7198	1.9003	2.8065	2.5607	2.3466	3.349	3.3452	2.1485	2.3688	2.8534	1.5836
g28705	2.3766	4.1111	4.9032	2.4268	5.0549	3.3846	3.747	3.5388	3.2329	5.2809	1.9699	4.1882	3.8812	3.6939	2.0493	4.1732	1.7046	3.617	2.5212	6.4926	2.9371	4.196	4.0687	4.5689	5.9202	1.0672	4.3611	2.1426	4.8513	2.4326	3.4295	2.3308	2.3134	5.5281	3.6843	4.6515	4.2731	5.5721	4.0721	5.0582	3.5958	3.7691	5.1093	3.4983	2.904	2.8611	3.6088	3.3762	0.9452	4.8525	2.8996	4.0363	5.1769	4.0246	6.2249	3.6483	6.4503	3.304	4.1888	3.9334	3.3675	5.4413	3.3567	3.2705	4.033	2.1399	6.546	4.662	3.3104	3.5006	2.4728	4.3139	2.9601	3.7234	2.2865	0.41949	5.1163	3.2928	2.4482	4.0881	2.719	3.9561	3.9462	2.4062	6.2812	3.158	3.925	4.3423	2.9683	2.914	4.6264	1.2714	2.2641	2.8859	2.8053	5.2186	4.9635	3.7354	4.3959	2.7743	4.2102	4.9267	4.5047	6.9411	2.3755	4.7208	5.5114	3.6157	4.8333	1.6664	3.4262	4.6361	5.3048	1.795	2.3854	4.5695	3.7394	0.55192	3.3081	4.3815	4.1008	5.7034	4.7386	4.5238	4.3168	4.244	4.7538	4.4204	3.274	5.6915	3.3663	3.3054	3.4711	6.0266	5.1352	4.7644	5.1085	4.8505	7.0528	2.3226
g28706	0	1.6043	0	0.32358	0	0	0.10555	0.053619	0	0	0	0.5357	0	0	0.060274	0	0.10027	0	0	0.053657	0	0	0.10707	1.1009	0	0	0.49062	0	0	3.5712	0.10237	0	0	0.19569	0	0.47572	0	0	0.098122	0.95931	0	0	0.10871	0	0.43833	0.05502	0	0	0.11815	0	0.38377	0	0	0	0.8544	0	0.13724	0.26789	0.049867	0	0	0	0	0	0	0	0.079345	0	0.040869	0.46394	0	0	0.31159	0.41371	2.0688	0	0	0	0	0.99711	0	0	0.042432	0	0	0	0	0	0	0	0	0	0	0.88798	0	1.1541	0	0	0.37412	0	0	0.28981	0.43735	0.35369	0.050543	0.084299	0.13778	0.042043	0	0.19045	0	0	0.20018	0.40388	0	0	0.18241	0	0	0.46121	0	0	0.1053	0.27417	0	0	0.19015	0.16074	0.15591	0	0	0	0	0	0	0.050686	0	0	0	0
g28707	8.3183	8.6233	7.1778	12.943	13.447	14.912	13.194	12.708	9.6458	12.467	8.2078	10.422	11.119	12.992	7.7753	11.806	6.5678	12.424	10.261	11.644	10.307	12.818	13.491	12.496	11.279	3.7351	10.685	13.905	14.099	5.8485	7.0125	13.985	7.4134	10.371	14.239	12.474	11.491	13.139	13.05	9.6803	10.892	13.484	13.86	10.167	11.671	8.5282	11.382	11.072	2.4221	12.47	9.4236	11.386	9.5188	14.039	13.426	7.1142	11.665	10.135	9.8238	7.7199	5.8298	12.621	10.29	11.808	13.528	7.3706	13.092	11.322	11.28	10.249	15.011	6.7216	6.816	9.5153	14.481	1.8877	12.576	8.1222	12.785	12.215	5.6897	10.318	12.475	11.55	16.65	7.4548	11.179	11.818	12.768	8.5731	11.028	3.7564	9.3125	5.6609	14.35	13.548	13.801	8.3807	8.3242	8.2723	15.42	6.2792	9.0969	12.423	5.5091	10.875	12.998	9.7118	6.8127	4.5232	12.861	10.612	10.309	6.7762	8.2404	10.143	8.8012	3.736	8.972	10.954	13.568	16.562	13.952	11.835	11.763	12.732	14.499	13.261	12.265	14.153	10.099	11.164	11.893	13.227	15.35	20.781	15.994	12.859	15.613	8.7627
g28708	0.28293	5.8157	0.55603	1.2943	0.1963	0.14716	2.3749	0.75066	1.113	1.7966	1.2038	5.8927	0.26224	0.12737	0.60274	0.54911	2.9079	0.20968	1.0554	0.85852	0.42722	0.91967	2.9444	3.9083	0.5614	0.15245	7.1958	0.21863	1.7182	3.1054	3.9925	0.47676	1.2093	3.0331	1.9915	2.5372	1.1549	0.17596	3.0418	3.9245	2.1888	0.47777	2.609	0.21865	2.1917	0.33012	0.94385	1.3406	2.0676	0	6.9078	0	0.44532	1.5911	1.5867	0.54724	8.6919	5.3131	3.4907	0	0.28968	0.56095	1.2656	0.12742	4.2882	0.15851	1.3092	1.1361	1.1852	5.2721	0	3.2103	2.6485	3.9819	6.0611	0	0.33471	0.43904	0.13601	1.4458	0.30211	0.48114	0.89108	0.86623	0.94649	0.93185	0.54652	0.21986	2.3558	0.33786	3.4967	0	1.9223	3.2189	1.079	2.9605	0.7869	0.90991	1.4497	1.0088	0.47364	5.9894	3.2364	4.7306	0.20217	4.4679	3.169	3.2793	0	4.3804	0.10542	2.2665	4.0536	5.4299	0.37949	2.7618	2.8729	0	1.1528	4.4391	0.7594	1.4807	1.2636	6.2145	0	0.24114	1.854	1.4065	0.98741	0.65477	0	0.24947	1.9347	0.26666	1.0605	1.1151	1.3368	0.1692	1.1306	0
g28709	41.818	48.03	26.285	41.795	42.255	25.213	40.162	31.528	38.848	34.788	36.333	74.17	22.92	25.857	25.978	36.845	145.39	31.138	28.319	38.15	42.669	35.81	69.328	78.992	32.918	37.427	66.561	21.338	28.4	65.214	48.269	29.453	35.963	51.074	38.884	49.58	24.079	27.978	40.868	57.864	28.506	32.117	55.007	43.729	52.49	30.811	38.365	40.813	79.87	31.411	46.478	25.423	27.165	34.958	38.143	42.32	47.028	59.159	40.492	39.518	43.452	33.096	29	40.818	38.492	20.765	32.254	34.553	30.938	110.76	26.551	54.024	68.199	45.922	83.259	21.044	29.837	39.019	33.255	38.638	34.843	27.051	45.106	35.612	36.483	28.473	31.003	29.517	62.428	98.19	54.978	29.127	70.143	42.068	32.261	38.939	29.358	36.54	39.189	35.107	30.839	46.756	53.838	81.039	28.001	41.897	44.367	42.085	19.057	62.468	33.682	36.986	58.653	27.598	53.725	36.104	44.553	79.815	36.79	40.067	38.578	24.897	43.121	51.955	24.39	32.553	46.017	57.345	32.637	35.458	34.368	23.512	33.915	27.466	28.188	35.936	40.725	31.077	56.261	36.846
g28710	31.066	62.218	29.318	36.348	38.279	24.771	33.882	27.828	37.629	33.482	25.827	84.056	20.875	24.456	17.238	29.268	116.72	24.9	20.638	30.96	33.911	40.466	70.613	97.267	30.826	8.6136	66.234	21.076	36.284	66.559	49.139	24.527	24.448	47.65	34.304	50.638	21.25	21.995	38.464	69.812	24.806	29.516	53.974	21.81	49.422	18.157	34.756	35.202	19.259	20.401	45.711	13.434	23.546	33.039	34.176	29.688	57.824	61.168	44.133	35.475	34.001	31.413	31.476	47.571	37.216	14.028	45.187	35.415	34.33	129.27	24.381	56.181	76.066	46.18	63.37	8.3198	34.953	24.147	27.61	28.168	13.544	19.139	37.086	29.211	34.977	25.212	31.798	22.811	52.77	74.624	48.9	12.714	44.769	42.401	33.771	40.143	26.452	27.153	43.819	23.253	31.26	43.037	58.343	97.706	20.015	46.07	51.118	37.124	18.321	22.473	33.576	41.982	64.108	31.951	19.734	35.401	50.573	24.242	35.487	43.008	27.035	33.727	40.436	62.922	23.257	36.604	42.737	56.059	35.755	22.816	22.152	17.276	31.07	28.746	28.299	33.503	36.858	17.541	56.153	20.165
g28711	11.713	58.959	88.105	11.757	12.514	14.47	34.251	24.772	49.077	59.941	79.233	54.69	82.502	65.725	6.7507	13.508	10.93	27.888	14.189	43.624	12.122	42.995	17.988	9.3579	25.314	0.91472	40.013	12.243	23.145	26.448	92.852	20.077	29.233	15.215	41.423	48.418	13.57	19.239	64.81	52.457	115.07	38.009	29.732	7.3793	21.204	2.641	71.288	19.115	0	23.897	53.301	23.615	17.757	10.67	26.853	30.372	50.459	23.485	55.552	131.64	33.965	27.599	30.871	34.319	16.898	15.772	37.768	30.832	27.75	28.68	2.0824	70.677	25.433	31.131	4.9723	3.286	65.221	5.3233	3.1963	11.716	16.515	5.453	38.826	34.168	51.325	38.827	34.282	17.589	15.595	9.4178	31.201	7.5707	14.481	3.9404	15.807	61.669	0.36319	52.774	33.344	8.121	19.946	27.822	38.006	37.756	62.268	45.48	54.195	20.18	23.108	3.2853	11.913	73.147	26.874	29.977	7.2103	56.942	42.547	0.50946	5.0624	19.313	14.986	32.63	32.854	42.77	89.79	42.151	52.958	32.43	19.281	0.90661	6.5153	10.228	39.435	29.866	19.704	41.714	16.519	52.453	23.904	40.435
g28713	0.056587	3.8604	2.0219	3.5593	2.601	2.2564	1.5833	1.823	2.014	3.1576	1.8057	2.5811	0.57694	0.82793	0.66301	2.2513	88.79	0.73389	0.46905	1.9317	1.8691	3.2189	3.8545	3.7982	2.3987	0.22868	3.5979	0.69962	1.0612	36.747	6.9102	1.6951	0.63093	4.6965	0.94597	4.3343	3.0604	1.8769	2.3549	6.6716	0.20845	2.3358	3.9679	2.0771	6.849	0.44016	4.164	1.7378	0	1.3566	4.2641	0.24097	0.83498	5.4285	2.5632	2.3258	2.4703	2.3217	2.2939	0.73522	0.94146	3.6462	1.5408	0.46721	2.4504	0.55478	1.1902	4.5836	2.6974	4.0911	4.2949	1.5048	4.2454	3.7234	24.825	0	1.8648	0.65855	4.6924	0.49855	0.40281	3.8491	2.0792	1.0587	1.4628	1.4496	1.5402	2.0337	0.42404	1.4781	3.4429	0.23117	0.76893	4.6619	2.7513	2.5089	5.811	1.1972	6.6406	2.1185	5.1575	5.6513	4.8983	4.3327	1.1625	1.6438	3.2609	0.50451	0.82857	0.19045	2.9518	3.1422	3.1528	6.1479	1.3553	3.5652	3.7394	0	3.0575	2.9402	1.8732	3.0162	3.0011	5.9403	1.8886	1.495	2.6621	2.8532	2.0788	1.9643	2.1175	2.4947	1.5933	0.74666	1.0605	2.9905	1.48	0.50761	3.4995	1.003
g28714	0	0.15041	0	0	0	0	0	0	0	0.054442	0	0	0.15735	0	0	0	0	0	0	0.21463	0	0	0	0.055047	0	0	0	0	0	0	0	0.10595	0	0.048922	0	0.10572	0	0	0	0.08721	0	0	0	0	0.49312	0	0	0	0	0.10435	0	0	0	0	0	0	0	0	0	0.073522	0.03621	0	0	0	0	0.079254	0	0	0.040869	0	0.086767	0.45145	0.11685	0	0.14518	0	0	0	0.068006	0	0	0.37422	0	0	0	0	0.14905	0	0	0	0	0	0	0	0	0.10036	0.060531	0	0.046765	0	0	0	0	0	0	0.12645	0	0	0	0	0.21084	0	0	0	0	0	0	0	0	0.34591	0	0	0	0	0.05396	0	0	0.20093	0	0	0	0	0	0	0.11163	0.15206	0	0	0.053838	0
g28715	60.604	49.885	33.867	47.673	54.475	32.619	40.056	46.97	46.586	40.832	51.873	75.436	34.931	44.326	43.216	51.616	100.47	64.111	49.485	41.209	66.86	47.363	90.26	100.79	51.649	62.125	75.12	50.285	43.915	60.556	46.119	46.246	45.479	63.109	49.589	49.58	43.308	39.357	43.027	61.919	44.869	40.664	56.42	63.899	68.818	42.036	44.305	59.084	79.043	51.29	54.239	34.338	29.057	42.586	50.715	50.346	46.387	74.071	45.18	58.928	60.217	36.35	42.702	75.094	39.054	52.625	48.44	62.329	51.577	110.25	51.106	63.253	88.88	60.246	76.254	50.688	43.895	72.386	39.511	46.714	58.609	38.759	59.49	64.919	49.389	36.083	49.485	70.686	85.232	161.03	67.136	57.907	70.613	47.452	38.195	49.627	44.975	51.769	46.952	47.717	39.628	57.189	62.804	81.79	44.831	49.863	47.536	55.791	43.224	78.847	41.588	43.373	69.463	28.047	57.574	38.112	64.664	119.3	54.132	47.562	51.184	45.024	54.704	43.821	39.013	48.517	45.066	69.682	47.136	64.017	47.29	46.713	48.937	47.786	39.295	40.346	61.494	38.127	66.059	40.277
g28716	0	0	0	0	0	0	0	0	0	0	0	0	0.052449	0	0	0	0	0	0	0	0	0	0	0	0	0	0	0	0	0	0	0	0	0	0	0	0	0	0.049061	0	0	0.10617	0	0	0	0	0.05552	0	0	0	0	0.54219	0	0	0	0	0	0	0	0	0	0	0	0	0	0	0	0	0	0	0	0	0	0	0	0	0.2869	0	0	0	0	0	0	0	0	0	0	0	0	0	0	0	0	0	0	0	0	0	0	0	0	0	0	0	0	0	0	0	0	0	0	0.20605	0	0	0	0	0	0	0	0	0	0	0	0	0	0	0	0	0	0	0	0	0	0	0	0	0	0	0	0
g28717	0	0	0	0	0	0	0	0	0.052999	0.16333	0	0	0.052449	0	0	0	0	0	0	0	0.053403	0	0	0	0	0	0	0	0	0	0	0	0	0	0	0.52858	0	0	0	0	0	0	0	0	0.10958	0	0.05552	0	0	0	0	0	0	0.046798	0	0	0	0	0	0.036761	0	0.28048	0	0	0	0	0	0	0	0	0	0	0	0	0	0	0	0	0	0	0	0	0	0	0	0	0	0	0	0	0	0	0	0	0	0	0	0	0.046765	0	0	0	0	0	0	0	0.091856	0	0	0	0	0.15454	0	0	0	0	0	0	0	0.17295	0	0.10968	0	0.045695	0	0.096454	0	0	0.051969	0	0	0	0	0	0	0.10137	0	0.2256	0	0
g28718	19.07	32.237	30.834	26.911	30.378	28.842	24.54	24.182	29.414	28.691	27.086	22.792	24.861	29.424	22.844	30.366	17.397	24.9	29.316	24.79	21.681	29.774	23.609	19.046	23.681	40.781	22.732	25.274	31.685	32.089	29.688	25.003	31.178	26.026	26.935	27.592	27.024	25.573	33.165	25.291	22.252	28.507	26.416	22.794	20.711	25.86	33.867	24.726	33.141	21.81	25.371	20.543	31.228	29.155	26.67	30.463	33.853	21.922	33.561	25.071	31.829	26.253	26.138	20.133	30.528	39.389	29.239	25.073	24.808	16.111	21.735	25.231	30.224	23.116	23.446	38.243	30.315	20.909	23.258	24.18	27.744	28.869	25.332	27.094	32.138	30.078	27.376	21.711	15.784	8.6998	27.22	37.333	18.753	30.802	27.999	29.003	23.97	28.399	29.93	21.437	21.577	21.639	26.897	20.381	35.178	25.458	29.164	22.955	34.386	26.663	23.245	19.523	19.217	23.649	30.685	30.681	22.482	17.789	22.605	28.595	27.237	23.691	25.851	32.946	34.804	27.827	26.146	23.669	25.205	18.737	23.944	35.3	35.337	23.36	24.56	22.758	27.596	26.847	26.65	22.857
g28719	55.625	20.806	22.949	37.481	44.856	30.167	44.542	31.206	34.237	36.912	24.678	16.412	57.484	83.176	71.545	112.57	5.164	58.397	103.48	19.317	148.99	25.981	33.245	30.881	53.078	699.84	30.637	37.998	42.601	7.5048	23.853	37.929	114.09	32.093	30.072	51.43	46.253	40.706	32.577	14.651	21.21	20.066	18.426	87.185	23.396	117.08	44.028	65.638	974.86	53.273	70.656	48.797	25.884	41.135	13.304	66.581	25.298	43.844	26.23	33.82	39.071	25.636	30.761	48.718	36.705	457.85	30.072	37.178	64.451	50.274	40.433	18.911	45.881	34.131	29.435	509.61	30.028	231.59	32.167	38.538	134.29	33.787	128.91	50.53	34.461	32.977	19.575	31.77	52.157	62.25	18.237	411.18	30.074	43.567	35.929	28.15	63.558	37.929	14.263	77.679	16.683	41.974	44.348	28.605	35.481	34.352	27.419	52.553	85.526	209.88	48.81	8.2419	22.77	13.687	284.51	34.196	17.876	258.89	101.8	35.917	47.64	15.136	16.006	20.197	29.894	23.728	28.57	38.739	19.021	33.595	54.837	83.884	66.464	42.506	23.499	25.647	35.76	49.407	28.749	29.719
g28720	2.4898	0.35095	0.050548	2.9122	1.2269	0.93198	3.1137	2.1448	3.8159	3.1576	0.8755	0.5357	4.4581	9.2347	6.4493	10.159	0.10027	10.432	10.261	2.039	18.584	0.5748	3.9081	2.312	8.1658	74.855	1.6354	3.8916	1.516	0.10351	0.87017	1.96	9.832	2.2015	0.99575	6.2901	2.4252	1.701	3.0418	0.95931	0.62536	1.0617	0.76097	9.5657	1.1506	24.594	4.3306	4.5182	93.102	4.8003	4.989	4.5785	4.0079	2.7611	0.48823	4.9708	0.32023	1.8306	0.49867	0.77199	3.2951	0.84143	0.49525	3.6103	3.2162	59.203	1.7853	1.8805	6.3756	4.3864	0.73752	4.1132	3.4275	4.0854	1.5969	43.137	1.291	16.08	0.95208	4.3873	16.163	2.0315	12.942	2.9837	0.86044	1.1389	0.14905	2.0887	5.9837	7.3062	1.5601	45.54	7.3048	10.6	1.6184	1.8064	4.0556	1.1972	1.1691	8.575	0.36839	2.6083	2.8865	0.75159	0.25271	1.4752	0.55114	6.9791	18.735	42.375	2.1611	0.051512	0.35032	0	42.395	3.2137	0.27361	127.79	6.6162	3.632	4.0501	0.16452	0.15795	0.18278	1.7267	0.57873	0.47538	2.5317	0.31181	1.0577	5.2123	10.041	6.7147	2.9866	1.1722	0.55754	1.4323	6.3733	1.8305	1.1613
g28721	5.3192	2.9078	0.40438	1.6718	2.4538	0.83388	0.58053	0.96514	1.802	0.54442	0.54719	3.9447	1.4161	3.3754	5.0027	2.0866	2.2561	1.1008	1.8762	2.0926	2.5099	1.0346	2.5161	2.6422	0.81658	7.1653	2.7802	4.1102	0.70748	1.7597	2.3034	1.5362	0.89381	3.2777	1.0953	0.79286	2.3098	0.99712	2.3059	2.093	2.4493	0.7432	0.48919	2.6784	2.8492	2.586	0.2776	0.84406	4.1943	2.2436	2.2173	3.7351	1.7813	1.4507	0.61029	0.54724	1.3724	2.6789	0.84774	0.4779	1.2674	2.1877	0.93548	5.3093	1.0721	3.725	0.39673	1.6454	1.4713	5.8204	2.1258	1.4045	3.6612	1.5514	3.6294	12.655	0.76506	3.6769	1.0881	2.2933	3.9778	0.74844	1.6124	1.925	0.17209	1.1907	0.79494	2.5834	4.7587	7.4751	1.829	7.0505	1.2388	2.331	2.9671	1.3548	2.4212	2.6818	2.8994	2.0176	0.31576	1.6422	1.7494	2.1663	1.2636	1.4331	0.59707	2.2283	3.7286	2.5235	1.7394	1.3908	2.0018	0.31413	2.9275	1.9583	1.2769	7.6844	3.7091	1.7872	1.5188	1.2065	0.68446	0.9139	0.48564	1.5433	0.9983	1.1252	1.5591	3.425	4.3978	4.4904	1.8778	1.4933	2.1211	1.0137	3.3898	1.3536	1.4536	2.3754
g28722	0	0	0	0	0	0.049052	0	0	0	0	0	0	0	0	0	0.32947	0	0.15726	0.058632	0	0	0.05748	0	0	0	0	0	0	0	0	0	0	0	0	0.14936	0	0	0	0.19624	0	0	0	0.054355	0	0	0	0.22208	0	0	0	0	0	0	0.093595	0	0	0	0	0	0	0	0.28048	0	0	0	0	0	0	0	0	0	0	0	0	0	0	0.23908	0.10976	0	0	0	0.21384	0.084865	0	0	0.15531	0.099368	0	0	0	0.10759	0	0	0	0	0.050179	0	0	0	0	0	0	0	0	0	0	0	0	0	0	0.05271	0	0	0	0	0.15064	0	0	0	0	0.050627	0	0	0.045695	0	0	0	0	0	0	0.43436	0	0	0	0	0	0	0	0	0
g28723	118.55	203.4	198.4	184.28	149.68	225.79	253.64	228.63	216.98	216.9	229.49	145.37	189.71	179.53	192.88	188.12	211.07	168.8	222.51	192.09	157.91	193.48	144.49	134.09	223.08	114.95	164.3	180.85	203.45	312.15	240.01	168.61	190.7	176.7	204.83	198	194.83	194.15	184.67	220.6	205.59	232.25	196.93	163.49	212.87	164.18	192.21	219.56	103.56	148.08	149.5	194.4	210.75	180.97	207.99	208.91	179.14	166.85	193.09	153.18	166.13	229.94	187.54	96.119	188.63	206.46	166.23	153.18	166.83	120.03	152.23	184.89	154.74	187.2	172.51	140.25	197.91	118.32	201.16	215.82	136.25	196.68	176.05	163.72	167.23	170.32	206.78	257.4	94.561	63.391	245.52	129.34	121.32	198.3	200.52	183.1	197.27	173.89	226.48	100.98	206.14	214.7	200.31	128.79	167.4	191.65	164.84	153.5	134.83	136.41	135.25	195.33	169	228.69	186.93	188.1	139.82	74.169	164	220.98	166.61	221.28	221.4	216.87	184.81	171.4	171.23	139.73	209.23	159.26	145.78	171.32	176.69	157.07	173.26	204.87	151.78	149.01	149.83	200.7
g28724	44.477	103.58	85.275	65.093	54.229	84.86	99.956	96.782	106.63	95.655	102.27	53.278	111.98	101.77	79.381	87.803	72.045	58.764	98.149	122.45	66.219	90.53	44.059	39.523	96.611	75.159	58.766	86.709	75.701	107.45	102.37	76.864	81.758	79.644	103.56	92.659	79.629	91.207	95.718	87.559	104.8	105.69	86.913	70.677	80.982	79.505	119.59	86.64	61.97	58.647	52.619	100.49	111.11	81.615	124.8	100.92	82.756	54.605	92.803	44.922	72.022	95.699	97.18	41.964	83.672	96.928	93.746	69.694	74.341	41.164	76.225	65.761	47.361	65.831	58.906	108.58	114.28	58.117	78.343	99.661	58.407	91.631	76.633	71.031	75.504	70.976	99.02	93.112	25.301	13.092	97.638	74.724	39.343	69.152	91.549	80.788	90.433	69.488	118.92	46.658	97.571	90.855	93.462	54.158	73.742	96.607	80.42	63.568	50.957	52.517	59.721	104.52	62.056	106.4	88.205	83.305	66.032	19.954	66.062	104.23	55.74	95.97	113.83	82.022	101.45	95.393	80.53	63.132	95.207	66.082	73.189	70.412	90.876	66.293	94.443	105.93	66.793	101.35	59.922	85.621
g28725	49.457	52.04	67.886	46.433	65.271	53.368	48.131	38.874	44.201	46.983	43.611	53.57	48.83	46.938	42.312	46.784	35.997	48.961	39.694	56.126	48.49	55.525	66.169	61.982	48.127	17.837	46.391	47.312	51.747	40.629	41.871	54.827	50.001	64.185	53.173	50.003	35.917	50.208	54.605	39.114	45.13	51.44	60.062	38.7	38.683	36.699	59.573	51.388	12.642	56.664	58.077	30.483	48.151	56.391	42.659	49.069	80.88	51.167	77.244	54.333	49.789	50.374	66.419	75.052	56.054	30.196	62.326	66.521	49.125	66.639	70.324	45.195	62.98	50.783	51.102	24.68	54.988	45.44	44.612	35.048	46.927	40.576	53.804	43.937	57.133	55.031	52.417	41.664	76.846	101.36	38.571	31.438	42.889	29.303	42.295	52.336	45.519	53.397	43.725	55.435	44.102	41.926	53.313	67.997	44.68	54.963	63.565	40.907	74.617	28.568	57.243	41.261	61.105	67.852	26.185	52.222	66.397	22.374	48.769	41.393	46.728	37.565	44.174	57.21	58.763	54.497	55.287	63.694	43.966	40.294	39.852	36.36	41.255	68.479	43.203	59.91	60.968	60.462	64.713	45.292
g28726	8.0919	19.653	41.601	20.385	31.212	36.789	22.957	19.678	18.709	32.284	18.057	13.685	33.672	25.284	10.608	27.401	9.8767	22.436	17.062	26.829	17.463	34.43	12.42	9.3579	18.985	0.15245	16.627	24.574	35.526	20.962	21.447	26.487	12.198	14.97	32.312	28.437	16.515	29.327	28.308	17.922	30.069	30.63	28.21	9.4018	17.588	5.0619	30.425	18.619	0	16.749	16.673	20.302	31.284	32.852	20.628	15.505	27.448	10.716	30.17	31.615	9.2336	33.994	34.283	17.372	18.378	9.352	43.799	32.79	16.634	24.673	39.305	14.346	13.281	11.067	16.187	1.3284	28.594	6.366	15.981	11.118	5.3876	28.601	18.246	24.832	38.075	21.019	32.742	10.334	14.889	11.614	14.74	3.3519	8.031	1.665	12.3	30.86	31.476	13.122	16.789	8.4237	26.05	10.675	12.071	23.874	11.776	27.735	36.375	12.445	8.8841	2.4759	29.623	19.832	16.965	17.187	8.2946	22.697	20.019	0	21.753	20.581	15.846	45.188	22.692	33.723	38.959	48.902	32.136	28.733	28.167	5.7419	8.9586	9.6045	22.136	30.186	20.15	24.785	20.816	27.58	29.772	17.525
g28727	149.39	142.33	159.63	150.89	176.23	188.02	148.35	167.77	149.62	158.48	160.54	132.66	159.92	141.26	173.05	145.84	118.42	162.92	177.13	147.99	144.99	165.2	154.02	148.96	146.37	107.33	169.32	153.7	185.66	148.23	146.96	169.88	156.42	163.2	149.91	140.07	198.18	195.26	153.17	165.35	137.11	144.29	148.82	162.56	174.89	158.35	131.69	145.28	62.029	176.36	159.18	181.45	169.45	169.69	137.01	150.22	136.69	179.71	127.11	153.88	159.43	164.47	158.04	127.89	146.92	128.63	135.32	153.96	172.43	114.97	175.14	163.53	157.9	162.33	170.47	94.455	146.41	147.74	186.34	179.78	160.57	170.32	146.35	157.03	153.33	162.14	171.01	176.72	138.24	125.09	154.39	132.34	123.71	173.21	158.23	145.62	168.52	142.09	142.17	140.28	163.88	159.93	149.79	133.47	155.06	147.31	147.38	164.85	151.86	120.51	153.86	154.85	164.05	146.34	131.79	146.32	161.48	74.042	182.95	147.82	168.49	173.84	146	146.77	156.05	165.13	145.23	148.77	167.24	156.34	156.04	191.59	154.78	158.61	151.6	155.35	172.59	150.2	127.43	175.52
g28728	15.561	25.318	23.252	23.351	18.158	28.205	23.485	20.804	25.493	24.499	32.339	11.201	36.557	27.194	21.578	18.889	3.309	29.146	31.602	36.433	11.535	22.877	14.829	8.257	16.74	4.8023	13.737	28.553	17.535	13.146	24.109	32.578	16.089	20.351	33.308	18.447	35.57	32.67	23.697	17.66	33.04	17.996	19.948	18.038	20.93	17.441	17.489	18.321	0.59075	18.836	15.948	27.652	33.678	15.63	27.707	13.818	10.842	11.43	14.561	28.747	19.879	27.262	32.136	14.526	20.675	13.473	14.48	26.64	20.476	5.4408	24.165	19.412	13.165	20.117	12.304	6.3622	32.611	13.391	19.178	22.634	10.322	22.24	18.119	17.084	19.317	22.52	29.264	14.511	7.9626	12.459	26.144	10.229	8.2446	12.82	29.779	26.444	21.791	20.305	28.433	7.1626	18.367	24.634	20.031	10.213	26.788	20.316	16.488	15.976	14.776	7.4752	22.033	30.289	17.366	25.848	9.8668	21.642	22.983	0.89156	18.144	25.309	18.934	19.797	21.376	11.561	28.923	27.104	15.878	8.7203	19.332	19.19	20.686	23.325	15.706	27.68	24.448	23.619	17.331	28.877	14.106	38.746
g28729	14.09	20.505	12.384	11.056	14.772	19.081	14.935	13.673	12.031	11.705	8.2078	16.412	11.696	13.183	5.063	12.19	12.033	8.1777	4.5733	21.356	15.166	19.026	33.245	14.863	12.861	4.5736	11.611	14.692	17.687	11.697	11.978	14.144	9.5691	12.964	19.168	14.166	9.1813	16.13	14.473	9.9419	9.3804	16.138	17.122	10.331	11.232	6.4374	12.103	10.774	3.4854	11.062	13.474	15.422	13.026	13.431	14.647	11.082	16.515	6.7419	18.501	8.2713	11.008	13.463	18.489	18.179	10.006	5.5478	13.806	10.107	10.013	19.022	11.713	12.139	15.969	11.894	14.01	2.3072	16.018	7.6282	8.9088	9.0238	3.1721	12.349	10.396	10.25	18.715	10.975	12.123	11.378	11.308	6.6305	13.18	6.357	10.466	7.8254	7.9303	8.9318	9.4428	14.08	22.167	5.0441	14.051	14.973	10.54	18.79	12.231	13.151	11.206	10.889	9.9888	7.0467	11.754	13.857	14.163	15.392	7.5898	9.7917	13.498	1.0614	7.6688	13.49	9.771	10.803	11.952	19.649	16.458	9.0667	13.311	12.859	13.148	8.9653	9.8273	11.85	12.234	13.333	12.168	12.317	10.647	14.551	17.013	11.508
g28730	82.9	35.997	23.454	41.957	34.55	23.398	15.885	35.549	25.97	23.301	39.562	46.85	37.973	47.065	53.403	26.083	8.4729	55.723	56.58	36.755	47.368	20.808	40.74	35.065	39.859	85.831	61.055	52.734	17.434	10.196	40.335	48.364	30.6	36.985	31.316	19.663	34.935	42.231	21.244	34.361	43.045	20.703	26.797	59.034	38.19	72.187	18.433	23.534	94.934	40.02	47.118	43.977	31.284	29.202	28.439	23.531	11.665	46.345	16.855	33.085	52.396	21.485	23.992	63.711	19.859	67.525	16.901	34.553	53.866	42.219	42.429	50.763	27.653	21.823	26.894	61.735	16.927	68.05	63.994	56.586	56.444	46.083	22.744	45.814	26.157	52.443	28.668	25.559	56.633	58.661	30.556	53.804	29.048	60.494	29.186	22.781	38.861	26.004	24.505	50.794	31.734	41.877	38.487	36.872	39.373	29.926	21.035	77.695	26.836	78.132	38.9	55.736	30.077	8.7507	51.557	20.035	56.82	93.401	29.222	29.171	31.034	20.62	19.323	8.9562	24.984	34.579	23.769	28.773	19.436	59.433	55.435	40.85	35.337	38.293	56.041	24.583	58.581	37.112	21.966	35.051
g28732	1.8108	0.75203	4.1449	3.2897	5.9873	6.622	5.9636	3.5925	2.067	5.9342	2.7906	2.2402	6.1365	4.2034	2.7726	5.2165	1.3035	4.1937	3.342	2.8975	3.5246	7.0125	3.4798	3.0276	5.2057	0.53359	3.5979	4.8536	3.4364	2.8984	3.4295	4.2378	2.7866	3.5223	7.9162	4.44	5.8899	3.4606	5.3967	1.9622	3.1268	6.5826	4.2397	4.9195	5.6435	2.641	4.5527	3.6741	0.2363	6.2612	3.4965	2.5302	5.2326	9.6403	4.3941	3.4659	5.3066	4.1969	5.8345	5.5509	2.752	4.5437	6.2182	1.5715	4.8498	1.1888	5.5938	6.3074	4.373	2.7415	10.455	3.3608	1.4021	2.0685	5.6982	0.55932	4.3991	2.3049	4.4884	5.5339	2.4169	9.8367	5.2616	6.6411	7.701	3.0026	5.1175	1.8688	4.3818	2.7873	2.7435	0.80908	3.8873	0.83248	2.7513	5.2688	8.6559	3.4002	2.7124	2.976	7.473	1.9321	1.3558	3.8021	4.5488	4.2993	5.741	4.4145	5.1555	0.99987	7.5376	2.8847	4.454	0.62826	2.8733	4.6699	3.7394	0.21228	4.511	4.4968	4.3539	9.0486	2.9484	4.2496	7.9861	7.5234	8.2241	7.2736	3.6378	5.3893	5.0494	4.1786	4.8937	3.8933	4.6887	5.6261	4.1537	4.7941	4.4685	3.2728
g28734	0	0	0	0	0	0	0	0	0	0	0	0.0487	0	0	0	0	0	0	0	0	0	0	0	0	0	0.076227	0	0	0	0	0	0	0	0	0	0	0	0	0	0.043605	0	0	0	0	0	0	0	0	0.11815	0	0	0	0	0	0	0	0	0	0	0	0	0	0.11006	0	0	0.079254	0	0	0	0	0	0	0	0	0	0	0	0	0	0	0	0	0	0	0	0	0	0	0	0	0	0.17337	0	0	0.053948	0	0.12106	0	0	0.30265	0	0	0	0	0	0	0	0	0	0	0	0	0	0	0	0	0	0	0	0	0	0	0	0	0	0	0	0	0	0	0	0	0	0	0	0	0	0	0	0
g28735	376.64	251.98	184.15	209.73	191.74	121.11	109.35	194.31	212.69	161.42	268.83	218.52	183.99	232.27	279.97	205.81	61.868	241.14	234.29	308.69	248	149.27	161.62	141.58	128.51	248.65	214.95	247.66	164.29	107.91	244.67	287.17	196.01	179.54	168.48	126.65	372.28	298.9	130.94	217.63	323.1	113.71	150.4	235.65	184.15	221.13	123.2	145.53	173.98	146.04	214.14	248.86	142.73	151.34	290.31	155.6	126.17	179.22	153.84	196.53	252.09	194.93	196.73	297.57	117.67	168.42	103.35	200.07	240.07	157.82	203.86	214.39	192.37	159.23	154.21	262.95	142.78	281.53	260.73	308.6	241.33	230.36	142.32	210.06	186.89	296.38	240.52	267.85	186.81	157.95	179.03	282.66	229.14	293.98	213.15	145.82	182.26	320.43	310.33	208.78	101.83	300.19	251.3	152.17	401	167.76	138.01	194.99	151.17	260.54	153.81	273.94	158.64	114.16	165.89	154.46	275.16	124.95	201.54	204.43	152.99	161.01	264.73	77.407	140.3	230.48	113.52	130.84	156.95	290.11	223.31	215.17	208.67	221.76	207.03	145.21	199.04	210.15	174.33	327.23
g28737	11.713	29.329	10.11	31.495	39.506	36.004	36.52	34.584	31.428	73.987	37.592	53.229	21.084	20.571	10.729	28.005	161.44	14.94	14.775	18.78	38.236	57.594	45.291	69.744	31.438	4.1162	21.26	13.424	25.57	85.295	35.626	9.9589	15.721	42.953	28.13	47.413	32.51	16.599	33.607	57.079	18.5	33.179	50.332	27.823	65.531	6.6025	27.261	41.756	4.0762	22.593	28.569	23.495	22.934	59.34	91.238	20.476	30.559	83.626	56.35	25.365	31.829	40.95	18.765	21.067	47.222	11.967	37.808	40.743	24.072	41.038	13.969	78.753	27.965	81.087	95.781	6.0826	32.132	17.342	33.799	44.172	12.638	28.227	35.601	46.969	77.526	13.098	31.301	25.834	25.254	14.992	88.816	5.7213	48.57	12.043	53.462	34.724	33.232	34.672	43.304	34.451	47.996	57.479	27.728	48.809	22.795	42.571	43.172	18.204	10.127	6.0944	26.777	16.175	60.054	38.728	15.559	51.218	12.449	4.7125	37.692	29.402	33.92	150.76	63.865	59.86	18.778	16.88	45.352	42.958	44.485	45.129	25.627	19.271	35.565	17.173	35.221	68.679	12.652	16.074	63.098	54.265
g28738	98.574	102.28	119.65	106.94	131.52	133.47	118	107.56	111.72	116.4	94.718	138.11	96.191	92.41	96.679	115.31	404.9	98.446	101.96	114.24	116.58	126.45	150.49	169.65	108.3	44.44	121.46	83.211	128.76	189.59	105.44	110.13	104	121.13	107.79	112.43	96.952	108.28	121.08	118.13	84.371	128.68	128.11	122.06	134.08	90.564	114.87	114.35	31.782	119.49	129.29	94.943	102.87	130.99	109.73	111.77	141.45	162.21	126.61	108.78	106.78	108.49	124.58	121.26	155.19	78.382	139.05	120.82	102.09	156.05	118.91	121.99	134.72	139.32	225.31	39.292	116.81	89.673	114.52	94.326	91.035	94.785	131.58	114.92	115.9	101.62	105.28	106.96	141.44	127.84	125.56	65.709	120.98	92.295	105.09	124.34	130.2	122.79	105.08	157.53	126.2	111.09	104.48	145.45	114.63	110.98	141.96	120.96	153.51	68.324	158.39	91.228	162.9	122.47	84.843	140.8	119.84	49.842	134.18	109.65	126.26	127.28	105.72	131.28	111.59	100.94	136.05	154.55	122.91	108.09	95.287	116.94	102.65	131.41	110.97	121.7	119.69	98.871	137.39	95.862
g28739	25.86	21.608	15.923	17.905	23.36	20.504	20.371	20.322	21.624	24.336	19.206	17.532	22.501	21.59	15.671	26.028	13.687	20.339	18.586	26.668	20.079	24.544	25.697	23.615	19.087	20.353	20.116	31.57	22.084	15.838	17.557	30.089	15.3	26.76	27.533	23.046	27.024	22.171	21.783	18.794	21.523	20.65	20.709	24.379	21.807	17.882	17.822	18.52	17.723	28.906	16.118	26.145	29.391	25.084	22.398	17.466	17.704	17.636	15.559	28.416	17.091	21.765	29.66	25.612	17.459	14.266	23.01	27.502	22.969	17.588	21.995	20.416	21.344	18.513	19.272	16.5	18.074	19.153	24.482	21.188	17.623	26.142	19.943	22.33	22.802	18.948	22.557	21.657	16.82	16.048	21.195	20.805	19.693	17.926	23.09	23.835	25.786	17.863	19.641	17.251	22.945	18.934	19.156	18.613	15.517	18.925	25.582	18.373	20.208	16.141	22.771	22.047	19.167	11.623	19.137	20.337	21.433	13.543	17.894	21.965	21.415	22.649	28.115	23.944	25.901	25.03	19.919	22.825	22.191	21.255	19.817	22.951	22.249	26.56	27.462	28.333	27.023	21.602	25.896	26.288
g28740	8.488	10.679	6.1669	5.0694	10.6	9.6141	9.4995	12.922	9.7518	15.516	6.7304	17.922	7.9722	7.7698	5.3041	7.7974	72.095	6.1857	6.2736	5.1511	10.734	16.842	13.33	19.486	10.309	4.8023	9.1583	6.2091	9.2478	24.999	10.033	3.4433	7.9917	12.23	10.157	11.787	6.0054	5.1616	9.3216	11.599	6.2536	10.776	10.49	11.534	18.41	5.5571	5.9407	8.6889	3.3673	10.801	8.784	4.0965	6.8469	10.202	13.06	8.6191	11.894	16.475	13.813	11.286	11.044	10.041	9.4098	9.1744	10.721	5.31	8.9263	9.9507	7.1113	11.978	3.2537	14.145	10.321	17.014	32.375	6.4321	10.854	7.2441	6.2566	10.619	4.2799	7.6448	9.8868	9.3361	16.564	4.7628	10.781	7.5853	9.1876	6.7994	17.968	1.6759	16.575	6.2159	10.196	10.186	7.6269	10.201	12.44	4.9432	13.578	13.863	8.6596	13.396	5.7113	13.952	16.259	8.4085	6.5825	4.2375	8.8026	7.0572	15.464	6.7762	5.5839	10.244	6.5667	1.9954	8.0698	9.8007	12.809	25.994	16.058	19.329	6.745	5.8837	14.927	12.658	10.862	8.3609	7.0583	7.7335	10.243	6.6133	10.047	16.371	8.7848	7.0501	14.536	10.557
g28742	0	1.9051	0	0.10786	0	0	0	0.053619	0.47699	0.54442	0	0.6818	0	0	0	0.54911	0.55149	0	0	0	0	0.17244	1.499	2.0918	0.15311	0	0.27257	0.30608	1.8698	1.5527	0.35831	0	0.26289	0.6849	0	0.89858	0.057744	0	0.83404	1.6134	0.10423	0	0.38048	0	0.49312	0	0.66625	0.44686	0	0.20871	0.85282	0	0	0.23399	1.1595	0	0.91493	0.31254	1.5459	0	0.43452	0.50486	0.22011	0	0.4084	0	0.039673	0	0.65391	1.3918	0	0.30097	0.46738	1.6548	0.29035	0	0.19126	0	0.13601	0	0	0.10692	0.50919	0.048124	0	0	0	0.054966	0	0	0.96831	0	0.89708	0.055499	0.16184	0.15054	0.66584	0.04789	0.28059	0	0.31576	1.4973	1.6619	0.97264	0.15163	0.71655	1.0563	0	0	0	0	0	0.65059	2.4682	0	0.75321	0	0	0	0.74946	0	0.32904	0.52651	1.5536	0	0.19291	0	0.12056	0	0.35257	0	0	0.11381	0	0	0.81097	0	0	0	0
g28744	51.268	56.051	59.647	65.093	59.284	55.134	48.764	57.05	63.069	62.227	60.081	48.164	54.756	54.516	44.181	51.177	32.037	46.655	45.674	68.36	42.722	62.365	55.944	51.634	45.881	27.899	53.914	52.996	59.732	45.701	52.057	58.694	52.104	50.878	58.899	53.228	50.872	56.543	58.677	50.843	56.96	63.331	67.074	53.404	58.408	39.67	54.299	43.842	20.735	62.143	46.905	48.435	63.57	54.519	69.329	52.216	62.902	59.025	66.722	51.466	64.599	44.372	57.67	64.773	51.153	36.536	56.771	49.009	52.558	45.087	40.954	60.093	58.773	53.006	55.966	21.813	57.427	42.312	49.576	58.53	53.826	46.617	52.659	58.086	61.909	65.489	53.46	44.028	52.063	54.986	63.155	33.692	44.939	41.624	64.468	65.583	49.635	65.705	74.637	55.99	60.837	57.43	54.888	58.049	68.081	43.33	58.237	51.46	75.354	28.615	65.519	65.523	54.299	61.031	40.172	54.482	57.139	10.614	54.784	56.844	66.574	60.982	61.075	47.751	70.094	57.246	66.031	57.144	50.306	59.987	53.86	72.658	50.872	72.479	72.898	63.053	68.464	59.898	73.327	63.662
g28745	1.2449	0.50135	0.20219	0.70108	2.0612	0.88293	3.6943	0.91152	1.272	1.6877	0.38303	0.3409	0.89163	3.3754	5.9068	3.8438	0.20054	0.68147	4.0456	0.59023	5.0732	0.51732	1.9273	1.2661	1.1738	34.836	0.49062	3.2357	2.0719	0.25878	0.15356	1.4832	3.8907	1.1741	0.84639	3.2772	1.5013	1.9942	1.2265	0.39245	0.52113	0.79629	0	5.9581	3.3423	5.0069	2.4984	4.1707	48.914	2.8697	1.0234	3.4338	1.67	2.3399	0.18309	2.9642	0.54896	2.1878	0.1496	0.36761	0.76041	0.44876	1.1556	2.5909	0.86786	31.068	1.1902	0.66599	0.85826	2.2775	2.5596	0.6521	2.1811	0.20685	2.2502	22.443	0.52598	12.513	1.0201	1.2962	9.1136	0.96229	3.7765	1.925	0.47324	0.46593	0.099368	2.1437	2.5914	2.8296	0.32277	9.42	0.81164	2.22	1.4566	0.7025	3.2687	2.586	0.42089	6.1034	0	2.2219	1.9681	1.1495	0.55597	0.7587	0.045928	2.4805	2.5778	5.7611	2.372	0	1.2011	0.359	15.776	1.3558	0.045602	17.237	6.5661	2.0178	2.3795	0.49356	0.1053	0	1.8347	0.43404	0.71307	0.80371	1.3512	5.9433	4.8322	8.1701	5.2921	0.32	2.1769	0.25343	1.8142	1.5792	0.86141	0.68624
g28746	21.956	88.789	83.607	47.566	51.825	73.774	94.467	66.702	78.545	76.001	58.111	50.356	62.362	55.472	38.575	60.073	51.489	40.416	43.212	85.101	40.96	78.115	41.008	42.881	72.522	13.492	54.241	47.618	67.969	71.89	83.024	45.398	61.831	75.388	59.297	72.256	45.56	56.425	72.414	72.297	67.591	98.527	78.543	36.514	58.627	39.12	93.219	68.22	13.824	40.646	47.672	44.821	57.892	54.051	79.459	71.78	82.71	42.684	75.599	41.65	50.115	71.297	60.091	28.925	62.333	35.823	74.664	49.127	50.392	44.37	52.234	61.799	52.775	59.988	41.049	9.8579	83.535	26.617	41.416	57.683	31.369	61.907	53.295	40.424	70.126	49.026	76.563	51.888	26.997	16.724	75.367	13.812	30.714	43.678	60.799	65.985	58.11	51.434	97.692	18.007	68.678	77.717	81.304	49.295	50.745	67.44	62.187	39.856	45.433	23.616	39.375	66.348	58.152	98.681	26.564	62.868	46.423	3.736	37.692	91.146	42.121	75.844	85.294	102.63	80.455	68.434	55.049	43.802	66.884	34.955	32.251	37.67	58.611	45.493	53.138	75.217	47.982	59.052	49.1	43.338
g28747	5.3192	3.3591	3.6395	3.9368	4.4659	2.5507	3.7998	2.949	4.7699	4.5187	2.2435	4.8213	4.091	3.4391	2.0493	4.0085	2.8076	2.4638	2.228	4.4536	2.7769	5.0007	3.5868	3.578	2.4497	0.38113	2.3986	3.0171	4.2449	1.708	5.8353	5.6151	2.2082	2.7885	3.8834	4.44	3.5224	2.8741	4.3174	3.1832	4.0648	3.0259	3.8592	2.6237	3.0135	1.3205	2.1653	3.2769	0.4726	3.2872	3.5818	2.3495	1.503	3.4162	1.9529	2.189	4.8949	2.5003	5.7846	4.007	3.621	3.4218	4.5673	3.4829	2.2462	0.71329	4.6417	2.9382	3.1878	3.1632	4.1214	4.364	3.8948	3.9302	3.4117	0.34957	3.0124	1.6464	2.5162	3.5896	3.6253	4.5441	3.2249	2.9356	5.894	4.711	4.5709	1.8688	3.4866	3.083	3.7657	0.86687	1.2815	2.109	3.2908	4.3655	4.5398	2.8255	2.993	3.0265	3.3681	3.043	1.9681	3.8021	3.4874	4.4679	4.6847	2.4805	2.7619	1.2855	2.9518	3.0907	3.6032	3.0067	0.70477	2.812	5.3355	1.868	2.7567	3.3438	3.7464	4.0033	4.1594	3.7013	5.1262	5.4979	5.1341	4.7419	3.8977	2.1658	1.5745	2.9936	3.4711	5.8133	2.1211	3.7	2.3872	2.7636	6.5682	2.7977
g28748	41.139	67.983	57.119	50.64	54.818	59.156	62.327	60.804	59.094	67.944	56.634	54.252	54.599	49.803	44.904	60.622	55.3	45.763	49.778	61.921	46.46	63.975	52.036	50.973	55.119	17.685	58.548	57.106	72.113	59.676	64.29	54.509	47.477	58.07	56.808	63.006	58.552	52.143	57.156	66.454	55.969	72.621	71.748	50.78	67.284	39.89	62.794	60.723	10.752	54.264	45.754	44.339	62.679	65.002	71.831	57.004	63.13	48.131	60.988	39.665	51.092	67.988	66.694	39.458	56.36	30.117	70.816	59.391	49.125	42.556	51.8	50.964	45.998	50.421	59.668	10.138	64.169	34.794	58.349	55.788	32.98	66.344	48.373	53.707	62.683	54.203	65.533	61.397	25.301	22.51	63.102	18.493	38.275	42.512	60.637	57.505	63.255	51.577	62.011	32.988	72.941	63.999	59.873	51.506	40.788	56.818	65.402	49.526	39.173	25.758	54.028	70.675	61.055	89.392	31.823	50.164	53.537	4.1606	53.431	54.941	52.044	73.815	74.132	63.013	62.432	59.753	60.611	53.407	67.352	55.454	41.318	45.216	47.003	47.68	68.823	68.983	51.42	48.787	57.66	46.77
g28749	202.81	156.17	153.11	124.9	164.06	130.58	142.23	135.87	126.35	151.68	128.92	119.8	182.15	141.39	102.41	137	54.297	168.64	136.61	170.2	123.41	209.4	149.79	120.66	127.34	40.629	146.7	159.91	134.88	94.87	163.69	181.64	107.89	141.19	171.12	141.87	157.29	228.99	126.14	137.75	202.98	155.44	150.78	139.93	163.66	91.114	118.7	122.93	13.056	151.05	116.07	142.23	152.13	143.15	176.8	111.36	133.21	135.37	149.4	194.76	136.29	139.23	139.72	180.13	109.76	73.548	155.52	164.27	155.63	101.77	158.57	103.13	97.332	103.12	107.83	27.406	162.53	111.46	132.61	150.56	93.704	149.74	107.48	128.01	177.42	161.73	190.74	113.45	138.52	135.57	130.94	55.942	81.592	75.645	144.53	149.08	146.55	126.96	160.12	81.462	188.51	150.22	132.74	137.23	135.86	133.28	144.63	117.26	97.587	53.564	170.36	237.78	134.47	141.67	54.267	137.49	172.51	25.685	102.3	135.08	101.41	182.89	165.9	147.14	172.4	207.91	157.16	130.6	140.47	126.67	149.53	108.27	133.72	195.84	226.34	182.21	146.14	159.9	138.26	195.1
g28750	46.062	31.585	34.727	35.809	48.929	53.123	40.637	29.008	29.15	39.198	26.484	52.888	34.406	28.277	29.594	47.388	45.022	32.186	30.782	24.468	42.829	49.892	61.994	72.716	33.276	11.891	40.94	36.686	44.571	31.054	37.776	41.478	30.022	51.074	39.432	40.806	41.229	37.363	39.936	41.207	29.809	39.018	39.407	35.803	47.176	24.429	35.478	42.302	5.1986	39.081	46.692	23.615	32.119	55.362	31.796	29.141	48.034	46.032	49.568	48.341	26.868	47.793	46.059	57.085	34.306	21.716	55.224	52.692	38.417	76.635	45.032	31.451	45.18	39.044	39.198	4.4745	45.569	31.172	42.64	33.353	29.506	42.982	36.025	41.964	48.529	33.391	33.686	31.056	73.548	60.857	35.236	8.7843	36.439	19.425	30.103	37.433	67.008	28.303	28.667	34.754	44.312	33.328	32.014	59.11	21.986	45.732	54.655	35.778	34.8	20.854	57.138	35.595	56.651	27.688	20.493	37.711	54.631	7.4296	47.767	39.721	35.54	46.066	41.594	57.073	40.308	46.636	46.492	56.863	38.925	33.595	35.943	35.861	36.931	42.506	43.035	43.083	41.059	32.825	56.96	31.778
g28752	3.6216	7.0189	18.956	12.619	13.447	11.871	7.9163	6.9704	6.9959	10.78	11.874	8.9608	14.686	9.171	4.5205	12.904	3.2087	10.641	6.9772	8.2633	11.054	12.473	11.135	9.0827	7.094	1.1434	7.2503	8.2642	15.11	4.4511	9.2136	10.489	6.5722	5.3324	14.09	8.8801	7.68	16.071	13.247	6.8024	11.413	10.564	6.4682	7.0513	9.4242	4.9518	8.8833	10.526	0	9.4962	10.788	5.7231	13.861	8.33	6.1029	8.4367	8.8749	5.1345	11.021	33.306	9.6319	17.894	18.379	16.31	9.5465	4.993	13.052	15.514	7.5608	14.003	16.095	8.3268	4.557	8.9464	6.4967	0.13983	12.241	3.7318	7.1406	4.0383	3.9778	9.3556	10.99	12.56	14.326	9.0079	14.061	4.5622	12.957	11.107	10.275	2.6584	3.2466	1.221	3.2369	10.387	8.5349	9.6737	6.173	4.0353	7.473	2.6566	4.7671	15.164	10.007	11.212	16.075	7.6097	13.257	2.095	15.866	6.3875	13.012	8.4815	4.2828	11.399	11.218	0.08491	9.9744	9.8583	7.4421	17.549	10.056	14.302	12.843	19.773	17.447	13.141	13.304	2.2162	8.5785	7.8582	9.1046	11.68	6.3074	7.907	8.0686	7.5013	11.306	11.719
g28753	20.315	47.679	42.814	40.016	26.599	38.751	51.667	41.233	42.505	40.723	40.218	33.895	33.987	33.691	32.608	40.25	31.034	29.356	35.062	53.228	29.158	41.328	30.247	30.055	39.859	19.666	27.584	30.346	37.8	36.023	44.327	38.035	39.065	37.767	40.925	41.493	43.712	35.251	34.735	48.184	40.857	47.99	43.484	32.086	40.875	32.792	53.633	40.068	18.55	26.767	30.616	35.423	41.693	37.625	53.156	40.815	43.185	29.512	39.595	26.248	40.664	38.145	38.355	18.943	40.279	32.019	42.41	33.574	37.028	31.506	35.661	37.621	38.403	39.974	32.556	20.555	36.866	24.476	36.179	36.893	21.953	36.246	33.394	31.954	36.354	37.274	43.523	48.425	23.558	20.694	49.599	19.822	28.536	39.793	40.785	34.974	38.679	44.825	53.406	24.666	40.418	41.008	43.735	32.451	40.282	35.574	34.63	30.187	31.071	25.282	26.25	37.758	33.38	51.248	35.239	39.368	34.749	10.911	34.835	33.841	32.35	43.324	48.439	42.222	38.528	39.787	33.134	26.241	37.989	33.041	33.88	37.233	37.67	30.666	45.938	49.216	39.913	35.758	29.019	37.057
g28754	95.462	98.716	117.02	113.2	121.61	139.01	120.17	111.96	106.21	107.63	106.21	108.07	111.09	106.99	97.523	115.53	108.74	110.45	104.89	106.3	107.77	124.21	106.48	104.09	109.93	46.727	112.24	109.18	130.94	126.86	104.52	112.73	111.62	99.506	127.71	103.28	103.19	113.73	101.12	124.14	102.3	117.74	113.33	117.74	126.29	93.48	125.86	114.15	24.221	133.89	106.6	117.96	119.46	107.54	114.25	109.72	101.56	111.22	99.834	117.71	119.89	114.15	113.41	89.111	112.41	71.091	106.84	119.76	113.49	84.1	118.31	110.86	115.6	119.87	122.86	43.137	123.17	98.124	95.956	104	107.65	99.062	115.29	119.11	115.6	106.33	118.74	119.77	91.263	45.231	110.76	62.01	92.1	114.66	103.53	107.78	115.8	114.46	97.926	84.186	118.88	110.9	99.76	101.02	101.89	109.17	102.37	110.87	132.2	60.563	111.01	104.26	122.56	108.69	88.15	106.25	110.81	16.133	99.042	102.5	119.63	114.07	112.72	113.19	116.34	105.91	125.83	102.88	124	95.345	94.961	97.916	93.892	115.68	100.81	112.57	117.07	108.8	102.24	99.821
g28755	2.7728	0.8523	1.1626	1.51	4.9567	1.4225	1.5305	4.2895	1.431	2.0688	1.1491	1.1688	1.3112	2.1017	1.6274	4.8322	138.07	1.8347	2.9902	1.1268	4.0052	1.2071	0.9101	1.4863	3.2663	4.9547	1.3628	2.0114	2.4762	14.958	1.1773	2.066	1.4196	2.1036	2.7881	2.3257	4.4463	5.0443	2.9927	1.0901	1.3028	1.6987	1.3045	1.6398	1.041	1.4305	2.0543	2.5818	2.363	0.57395	1.4071	2.8917	2.2266	3.1822	2.7463	1.2313	0.96068	1.4734	1.1968	1.8748	0.39831	3.8706	1.871	2.6759	1.9399	8.9557	0.8728	1.6454	1.8391	2.2775	4.0346	2.2573	2.3759	1.3963	11.142	6.0127	2.0561	2.6342	5.9845	0.94725	4.3806	5.7737	1.1457	1.2512	2.9685	2.0708	1.2421	8.5197	1.0365	0.97134	1.1297	2.1961	1.4524	4.1069	3.075	2.0071	6.2347	0.76624	2.1044	1.5132	2.0525	1.3524	0.56856	1.3263	0.55597	2.9505	1.2401	1.3874	1.5651	3.2853	1.4759	0.97873	0.80072	1.8399	3.1986	0.75321	1.5505	1.401	9.4231	2.1331	2.177	2.0291	1.053	2.0106	1.9965	2.6043	2.2343	1.1654	1.3512	3.2235	6.6782	3.9291	4.3816	1.1733	2.0094	1.2671	0.76389	1.128	1.0768	5.2259
g28759	240.83	143.84	126.12	161.03	191.54	147.99	139.64	166.33	150.36	145.25	151.73	156.13	195.63	183.67	168.16	182.96	59.361	177.18	186.74	175.08	199.24	170.6	217.89	205.93	146.47	200.7	164.36	210.76	165.65	88.401	133.14	219.26	127.87	170.25	199	146.57	243.45	245.82	135.65	145.16	163.43	129.16	130.56	178.63	172.26	178.87	110.26	161.56	116.14	195.82	132.7	192.66	175.29	170.3	160.93	132.07	112.45	198.15	147.56	160.72	159.14	149.83	165.74	271.49	149.48	162.87	142.23	208.53	189.8	196.54	268.15	102.43	140.72	129.13	156.32	156.26	159.85	206.35	178.99	193.49	171.7	180.48	163.2	170.36	164.65	156.24	173.15	171.11	228.65	325.82	140.51	193.08	131.66	145.3	171.28	159.47	217.06	154.88	168.73	185.37	173.56	175.09	151.28	189.36	152.79	154.82	166.21	155.01	174.41	168.98	211.84	163.4	169.7	106.4	133.74	142.91	175.16	240.8	192.77	170.7	155.98	150.76	172.54	114.79	169.17	180.66	162.72	165.16	172.07	197.24	243.78	201.07	177.83	254.82	223.21	177.91	203.58	185.67	185.26	194.52
g28760	0	0	0	0.16179	0	0.24526	0.52775	0.21448	0.31799	0	0	0.2922	0.20979	0	0.12055	0.38438	0.10027	0.10484	0.058632	0	0.16021	0.34488	0.10707	0.55047	0	0	0.10903	0	0.35374	0.10351	0.051186	0.10595	0.10515	0.24461	0.049788	0.10572	0.11549	0	0.29437	0.043605	0.10423	0.053086	0.054355	0.054661	0.76708	0.05502	0	0.44686	0.11815	0.31306	0.17056	0.060243	0.77932	0.18719	0.30514	0.13681	0.045747	0.17859	0.19947	0.22057	0	0	0	0	0	0.15851	0.039673	0.23506	0.36782	0.29524	0.043383	0	0.038948	0.15514	0.10888	0.069915	0.047816	0.43904	0.27202	0.34899	0	0	0.042432	0.048124	0.30116	0.20708	0	0.10993	0.094231	0.084464	0.16139	0	0	0	0.32369	0.15054	0.18159	0	0	0	0.31576	0.19321	0	0	0	0.12645	0.18371	0	0	0.047613	0.21084	0	0.10009	0	0.21685	0.25107	0.13681	0	0.25061	0	0.15188	0.76776	0.1053	0.13708	0.10792	0	0.047538	0.080371	0.051969	0	0.43436	0.062367	0.11381	0.42666	0.055817	0.20274	0.23872	0.1692	0.32303	0.21115
g28761	11.148	48.982	58.737	31.009	34.353	47.188	62.697	46.166	46.798	52.537	48.426	46.996	34.459	32.672	25.918	45.082	61.868	30.194	35.941	26.346	42.615	48.628	34.37	37.817	57.007	14.788	38.65	31.614	38.912	76.238	51.801	23.414	47.898	41.339	37.49	45.299	30.142	29.503	40.181	53.939	38.72	49.104	41.31	29.189	41.258	30.426	45.804	64.794	19.436	29.95	34.326	23.254	36.572	32.384	43.391	54.77	46.57	36.388	54.654	34.886	32.046	40.389	33.402	18.689	39.922	34.476	37.53	31.889	31.756	28.68	28.59	48.807	37.429	54.558	42.791	18.877	46.19	24.97	26.794	41.081	24.471	32.932	46.379	34.361	43.194	37.844	45.511	50.678	17.621	7.8974	54.925	14.679	29.732	42.901	34.149	38.939	34.866	35.199	43.492	11.299	42.733	46.659	44.872	33.07	30.275	47.418	44.734	31.196	31.532	30.996	26.408	37.192	43.139	76.288	27.54	37.058	31.329	3.7785	29.021	45.602	36.603	51.933	43.7	63.379	40.308	39.836	37.603	33.153	46.824	17.578	20.252	26.381	33.004	25.386	26.123	41.816	32.37	25.155	36.879	31.356
g28763	0.39611	0.70189	0.55603	0.43143	0.39261	0.63767	0	0.32171	0.052999	0.6533	0.43775	0.2435	0.1049	0.12737	0	0.21964	0.20054	0.10484	0.17589	0.053657	0.37382	0.2874	0.21414	0.66056	0.40829	0	0.32708	0.21863	0.70748	0.31054	0	0.052973	0.26289	0.53814	0.54766	0.79286	0	0	0.34343	0.26163	0.4169	0	0.21742	0	0.38354	0.16506	1.1104	0.49651	0.11815	0.36524	0.29849	0.060243	0	0.28079	0.12206	0.18241	0.86919	0.22324	0.54854	0.073522	0.14484	0	0.60531	0.42474	0.4084	0	0.83312	0.31341	0.49043	0.42176	0	0.10032	0.66212	0.20685	0.617	0	0.14345	0.10976	0	0.34899	0	0.2673	0.76378	0	0.21511	0.36239	0	0	0.14135	0	0.53795	0	0.17087	0	0.26974	0.45161	0	0.095779	0.37412	0.15132	0.10525	0.57962	0.39362	0.17684	0.45488	0.5058	1.1023	0.16817	0.32222	0	0.15813	0.051512	0.30027	0	0	0.45192	0.13681	0	0.050123	0.98007	0.10125	0	0	0.63973	0.2698	0.43404	0.42784	1.0448	0.20788	0	0.16288	0.1871	0.28452	0.10667	0.11163	0.20274	0	0.1128	0.26919	0.47509
g28764	1.3015	2.2561	4.8021	1.0786	3.4353	3.9241	1.3722	3.0027	2.809	2.4499	2.2982	3.7012	3.3567	1.9743	1.5068	3.9536	5.0136	2.0968	1.5831	3.3804	1.4953	3.7362	2.1949	2.312	2.4497	0.60981	2.3441	2.4487	2.5773	3.5712	2.7641	2.3308	1.9979	2.1036	3.4354	3.3829	1.6168	2.6394	2.2078	2.2675	2.6057	4.0345	2.1742	1.4759	3.0683	1.4305	3.1647	2.9294	0	1.8262	2.8143	2.9519	2.4493	3.0419	3.2955	2.5082	3.9342	2.411	3.391	4.0805	2.2812	2.1316	3.5218	3.0157	3.1651	1.0303	5.1574	2.8207	2.0026	1.8136	3.8611	2.6084	1.9474	2.8442	3.3028	0.069915	3.9209	0.93295	1.2921	1.2464	1.1077	1.8177	3.9038	2.2137	3.5278	3.7792	3.8754	0.71456	2.3087	1.8582	2.2056	0.057791	2.0078	0.222	1.8882	3.2114	2.7844	1.9156	2.1512	1.7654	3.526	2.3185	2.5804	2.6527	1.9206	3.667	2.8475	1.5976	2.854	0.28568	3.8478	2.7301	3.1028	1.1668	1.518	4.1175	2.6905	0	2.1553	3.5167	1.8226	5.155	2.7378	4.0211	3.1837	3.183	3.5654	3.1747	3.1181	0.55404	1.4659	2.6194	3.7557	2.8266	2.1211	4.4096	2.2917	3.2713	3.6071	2.2171
g28765	0.11317	0	0	0	0	0	0	0.053619	0	0	0	0.0487	0	0	0.060274	0	0	0	0	0	0	0	0	0	0	0.22868	0	0.26236	0	0	0	0	0	0	0	0	0	0	0	0.043605	0	0	0	0	0	0	0.05552	0	0	0	0	0	0	0	0	0	0	0	0	0	0	0.11219	0	0	0	0	0	0	0	0	0	0	0	0	0.32665	0	0	0	0	0	0	0	0	0	0	0	0	0	0	0	0	0	0	0	0	0	0	0	0	0	0	0.048301	0	0	0	0.04215	0	0	0	0	0	0.20605	0	0	0	0	0	0	0	0	0.30376	0	0	0	0	0.14468	0	0	0.10394	0	0	0.12473	0.056904	0	0	0	0	0	0	0
g28766	0	0.65176	0.75822	0.053929	0	0.63767	1.0027	0.80428	0.68899	0.59886	1.0944	0	1.049	0.5095	0.48219	0.38438	1.5041	0.052421	1.3485	1.1805	0.10681	0.80471	0	0.055047	0.66347	0	0.21806	0.21863	0	1.8115	0.92136	0.26487	0.57835	0.29353	0.49788	0.26429	0.28872	0.23462	1.1775	0.78489	0.93804	1.3802	0.54355	0.38263	0.21917	0.16506	0.66625	0.59581	0	0	0.29849	0.60243	0.11133	0.18719	0.4272	1.4593	0.091493	0.17859	0.64827	0.40437	0.86904	0.95362	1.2106	0.084948	0.1021	0.15851	1.4679	0.11753	0.40869	0	0	0.10032	0	0.56885	0.072589	0	0.71724	0.21952	0.27202	0.24928	0	0.37422	0.59405	0.33687	0.12907	0.31062	0.89431	1.649	0	0	1.3987	0.17337	0	0.33299	0.80922	0.50179	0.30265	0.28734	1.4497	0	1.0525	0.19321	1.2246	0	0.85922	0.96944	0.64299	0.21021	0.092063	0.047613	0	0.87571	0.20018	1.5706	0.54213	1.3558	0.59283	0	0.10025	0.63416	0.15188	0.43872	1.8954	0.22847	0.5396	1.3021	0.38031	0.080371	1.5591	0.60441	0.16288	0.1871	0.17071	0	0.50236	0.50686	0.28646	0.73321	0.053838	0.47509
g28767	2.5464	10.027	10.009	5.1772	7.4596	11.429	13.141	9.2761	7.7379	9.1463	10.561	3.3603	9.8604	8.2157	3.7973	8.1268	4.3618	4.613	5.4527	4.6145	4.9664	13.105	5.0858	5.2845	7.5023	1.677	6.5417	4.635	8.8435	9.4715	11.875	8.9525	6.4144	9.344	9.7584	8.2986	9.5278	8.9154	10.843	8.1977	9.0677	15.236	14.241	5.0288	4.4929	2.9711	10.382	9.0861	0.41353	4.5394	5.5433	9.3979	9.7971	9.4063	9.3984	8.8015	11.254	6.0275	14.511	5.4039	6.1557	8.8631	11.061	2.9732	6.9939	1.8228	9.7595	7.0517	8.2965	5.1877	13.666	6.1197	4.8686	4.7059	7.767	1.5381	12.05	3.5123	7.3446	6.2319	5.3876	13.098	6.9589	7.9886	13.38	7.6101	10.93	10.004	1.9789	0.97134	8.0693	2.1961	5.9805	3.6074	11.005	9.1325	14.346	7.2792	10.429	4.8928	20.314	6.6656	5.9917	4.6864	5.307	9.2729	8.0834	5.0031	5.846	1.2379	10.753	8.0359	4.8043	10.77	5.9092	9.2896	5.4267	0	6.9169	11.991	7.6446	15.684	8.9506	10.281	10.091	11.382	13.596	7.8764	9.0946	3.7775	5.158	4.241	9.3323	6.3466	10.717	10.948	5.777	7.8397	14.429	8.182
g28768	0	0	0.35384	0	0.1963	0	0.26388	0.10724	0.265	0	0	0.0487	0	0	0	0	0.15041	0	0	0	0.16021	0.2874	0	0.22019	0.15311	0	0	0	0	0	0	0	0	0	0	0	0	0	0.098122	0.043605	0	0	0.32613	0	0	0.05502	0.16656	0	0	0	0.085282	0	0	0	0.48823	0.091207	0.045747	0	0	0	0.14484	0	0.22011	0	0.1021	0	0.039673	0.70517	0	0	0	0	0.077897	0.25857	0	0	0	0	0.13601	0	0	0	0	0.096248	0.17209	0	0.049684	0.10993	0	0	0.10759	0	0.81164	0	0.21579	0.20071	0	0	0.37412	0	0	0.048301	0	0	0	0	0.18371	0	0	0	0	0	0	0.22438	0	0.050214	0	0	0	0.057651	0	0.05484	0.1053	0.22847	0	0	0	0.080371	0.41575	0	0	0	0	0	0	0.050686	0	0	0.053838	0
g28769	6.4509	10.98	14.558	7.9276	11.926	11.871	12.349	12.386	8.7449	15.135	11.819	12.029	10.49	9.2347	8.0164	9.9389	19.001	8.6494	12.254	8.8535	11.268	15.749	8.9939	10.844	15.719	5.4883	12.157	9.4448	10.41	15.631	14.179	7.0454	10.621	12.573	13.044	10.677	12.126	8.5048	11.431	15.959	10.631	14.492	12.882	10.44	11.89	7.1527	12.714	14.399	2.4221	10.122	9.2531	10.844	9.4631	8.7044	13.06	11.629	11.803	12.234	11.32	12.058	10.211	9.985	9.9051	8.7497	12.354	8.401	9.8388	11.048	9.0321	8.3088	9.6745	11.838	7.8676	13.756	12.376	4.1949	11.332	8.3965	14.893	15.355	7.5527	8.126	13.069	10.732	11.186	9.5256	13.762	13.247	6.3606	3.1252	14.847	3.1785	8.9708	10.156	9.8724	11.692	11.017	10.105	11.411	5.9016	16.525	14.346	11.24	10.787	9.6031	12.392	11.161	10.511	7.6412	7.0943	9.4878	11.333	11.66	10.232	6.9935	10.394	10.032	1.2737	8.5209	9.4548	12.15	12.449	16.269	12.201	10.576	9.1632	13.073	11.533	12.213	8.0587	7.004	9.4174	9.8444	13.067	13.675	12.012	9.8829	9.701	7.2143	9.8712
g28770	10.299	12.634	18.147	21.194	17.324	22.956	19.105	23.11	19.239	19.708	20.903	12.272	20.14	25.284	30.137	24.82	22.862	23.432	21.87	11.912	21.254	15.462	20.611	15.138	22.66	27.594	18.208	21.426	19.456	16.717	16.994	18.064	20.715	17.416	18.621	22.782	24.079	17.655	22.372	16.308	16.416	16.191	16.904	22.302	18.684	32.297	21.82	20.158	24.103	22.332	19.785	20.302	29.28	20.638	15.196	26.085	15.783	16.073	16.057	12.609	16.403	16.66	17.114	11.341	20.063	26.788	15.591	17.903	17.86	14.551	25.553	20.115	18.189	22.185	17.566	32.79	20.657	26.068	20.674	23.881	22.155	21.438	21.98	22.57	17.338	15.427	15.849	32.65	15.218	8.6998	17.322	29.82	18.027	34.132	21.094	18.516	27.784	20.976	17.911	24.767	14.42	14.346	15.657	10.832	15.365	17.914	16.35	20.769	21.128	27.187	20.03	13.548	14.863	17.457	30.63	18.88	15.049	17.534	23.457	20.466	25.111	18.591	13.373	13.526	19.372	13.262	16.924	19.048	21.567	23.37	25.41	26.256	24.696	17.707	17.303	16.726	23.108	16.977	12.975	17.578
g28771	8.0353	13.486	15.063	12.889	12.318	11.625	11.769	13.244	11.554	10.671	10.287	16.509	10.909	9.4894	11.392	11.257	16.344	9.8027	10.026	8.7462	12.817	15.002	13.491	15.303	15.668	4.04	16.627	11.281	15.615	27.845	15.151	7.9989	12.251	12.817	12.049	15.012	9.6433	6.9212	12.363	12.994	9.2761	12.316	13.806	10.276	17.533	10.069	15.99	14.001	3.3673	11.844	14.199	7.8316	12.747	11.606	13.487	14.593	14.319	16.743	9.9236	10.992	14.665	7.2363	12.271	8.0276	10.619	7.7669	12.021	8.8538	11.893	12.948	7.5921	10.484	16.164	15.462	15.861	3.7055	13.962	8.7807	6.8686	12.414	11.782	13.098	12.984	13.138	16.09	9.6292	10.285	13.741	10.648	9.1644	12.588	1.6759	14.14	16.483	7.0132	12.796	14.588	13.313	10.569	10.24	11.894	14.732	13.645	12.291	11.625	13.952	11.39	10.09	11.876	8.3798	9.9622	8.9631	17.816	10.366	10.3	11.298	11.629	1.4859	14.686	12.971	12.302	14.916	12.899	14.805	11.979	8.2951	12.217	13.703	14.915	7.6558	7.004	8.6066	8.8201	9.7599	6.9772	12.621	13.273	10.829	13.244	9.2378
g28772	0.90539	29.68	16.024	11.595	11.729	13.44	21.216	10.617	21.253	19.762	1.5868	45.876	3.3043	6.305	4.9425	10.323	27.825	4.4034	3.987	4.7755	12.336	20.348	14.615	26.753	13.882	0	11.121	0.87452	9.7532	7.0389	25.491	0.52973	13.723	31.652	4.68	32.085	6.5828	2.7567	12.363	37.108	3.0226	10.67	21.742	0.65594	15.177	2.751	17.878	21.499	0.4726	0.93919	29.891	0.90364	0.61232	23.633	20.994	18.606	40.394	15.314	38.697	1.3234	18.214	29.787	14.032	0.25484	23.483	1.8228	26.105	15.2	10.176	31	0.21692	13.243	29.562	29.218	6.3515	0.41949	11.619	7.3538	8.0247	6.3316	0.15105	7.3241	12.984	5.4862	16.09	3.1062	8.496	7.8051	0	0.63348	27.059	0.11558	32.85	6.7709	20.5	15.154	11.44	13.409	35.074	1.1601	12.209	36.806	37.787	34.706	8.289	25.206	30.956	2.6487	0.41428	0.57135	2.4247	2.6786	35.132	29.438	0.65056	20.738	3.6482	0	5.8142	20.581	4.9614	20.071	20.692	56.525	4.4787	3.183	15.07	15.713	17.825	8.9653	0.32577	0.062367	10.869	0.58666	2.1769	27.015	0.81164	2.256	17.659	0.58066
g28773	54.154	35.195	24.465	89.145	43.972	33.65	66.391	77.694	126.4	49.324	67.906	45.242	72.117	120.05	114.64	69.078	14.991	117.58	87.244	37.024	119.73	30.119	40.473	45.523	103.04	297.89	39.304	38.916	38.457	25.361	51.289	42.696	86.49	49.264	56.858	76.062	37.534	38.418	85.416	65.887	60.086	45.919	39.788	104.24	42.08	208.91	76.23	71.348	376.31	59.638	84.855	80.545	74.369	46.891	34.237	77.48	23.239	70.946	21.094	33.416	54.713	34.947	36.154	38.609	110.07	225.64	32.611	43.172	79.573	49.262	37.266	124.95	62.317	95.463	37.673	343.84	53.028	117.22	37.131	85.801	190.83	60.731	130.65	47.835	38.247	47.007	30.556	65.629	49.142	53.677	75.259	223.07	190.14	118.1	76.066	74.565	39.769	33.475	36.898	114.45	36.892	63.855	66.259	23.653	45.893	47.966	30.588	107.55	140.12	323.53	58.403	18.802	33.38	21.181	259.52	89.632	24.671	317.69	49.321	106.31	95.583	26.707	30.169	18.095	54.986	21.124	37.032	51.357	46.616	51.274	60.701	78.208	79.381	39.413	28.69	34.314	46.359	116.52	51.146	61.286
g28776	3.6216	12.784	25.375	8.6826	7.754	12.557	12.719	11.314	10.017	13.121	9.6305	11.25	14.319	12.546	3.5562	10.488	5.0637	7.2865	5.2182	13.307	5.1266	16.209	7.602	6.0551	7.094	0.38113	6.8687	6.0779	11.522	9.6268	15.663	6.6216	7.8866	7.9253	12.397	13.162	6.8138	7.8596	14.718	8.4158	11.465	13.749	11.251	3.4983	6.3558	1.7607	13.214	10.526	0	6.8352	10.021	6.205	9.3518	12.448	6.347	9.7136	20.083	7.992	18.6	21.027	8.0024	14.136	14.197	8.5798	9.7507	4.5967	16.186	12.027	6.0895	10.122	6.0737	12.289	11.139	7.9639	5.0449	0.13983	17.596	2.0305	5.4405	3.2904	1.6112	8.2864	10.948	8.2774	12.993	10.095	12.322	3.188	5.277	2.6184	11.028	0.98245	5.5106	3.4964	5.8264	14.502	6.84	15.229	9.353	1.9168	9.2097	6.8588	11.065	12.644	12.939	15.3	20.943	7.3995	9.4825	1.6664	10.489	9.2722	10.91	17.008	3.2528	12.704	11.401	0	7.368	10.954	4.9614	13.655	9.4771	21.659	14.03	13.311	16.115	13.221	9.5623	3.3242	3.4205	6.2367	11.836	8.1599	7.2563	12.063	6.9705	13.931	13.244	9.0794
g28777	1.1317	1.2032	0.35384	2.265	2.0612	1.5206	2.7971	2.7346	1.855	1.9599	2.9548	0.7792	2.1504	3.5028	3.3753	6.809	0.50136	1.3105	3.2247	1.6634	3.2576	1.0346	1.2313	3.0826	3.2153	12.044	0.76319	2.9734	1.8698	1.3457	0.46068	1.6951	2.7866	0.6849	2.4396	1.7972	2.7717	3.3433	2.9437	0.74129	0.72958	1.1148	0.81532	5.6848	1.315	5.1169	3.7754	3.7734	6.4392	3.0263	2.3452	4.8194	2.0596	3.463	1.5867	3.5571	0.96068	2.5896	0.74801	0.88227	0.94146	2.2438	1.8159	1.0194	2.8588	5.31	2.3804	1.6454	2.6156	1.7292	1.6919	1.4547	3.1159	1.6548	3.702	10.767	1.2432	4.7745	3.6043	2.742	3.726	1.6573	5.7708	3.8981	1.4628	1.5531	1.6396	5.5515	2.2616	1.7315	1.1297	6.1259	2.8621	8.3803	2.6434	3.4121	2.845	4.4537	1.6835	3.6318	0.36839	1.6906	3.9362	0.48632	0.75814	1.6017	1.929	2.1442	2.3016	11.475	0.57981	0.66966	1.5514	0.1795	10.409	1.5064	0.54723	2.5898	3.8093	1.7295	2.3795	0.93228	1.8428	0.95959	1.6188	0.43404	1.6163	3.1345	1.4551	2.9717	5.538	6.9851	3.585	1.3867	2.8467	1.4699	2.1007	2.1996	1.2921	6.2289
g28778	22.239	37.802	43.269	27.935	31.163	41.154	49.925	40.375	40.862	45.187	43.228	23.035	44.057	39.168	35.803	40.25	13.286	33.549	35.296	70.399	19.172	44.604	17.292	15.028	34.347	17.456	28.075	39.135	38.002	28.777	40.488	36.975	39.012	26.662	46.352	44.612	29.911	40.765	43.419	36.803	47.214	57.12	42.397	25.472	29.314	30.096	63.682	30.883	9.5111	31.254	24.092	41.989	42.584	40.059	49.982	42.731	35.82	19.333	37.151	31.835	30.453	53.459	49.47	17.839	26.444	27.422	52.685	32.555	36.987	11.261	26.594	27.338	28.666	24.46	20.18	22.582	46.955	17.671	35.091	36.195	22.104	35.979	28.302	30.511	34.074	35.152	42.728	33.309	10.978	4.6033	31.04	26.353	14.396	38.572	40.083	41.096	26.452	45.016	45.923	10.946	41.996	45.258	42.117	17.905	36.542	35.827	34.4	24.343	23.982	14.855	22.033	42.652	22.27	77.814	23.203	43.736	33.244	3.1841	24.41	33.841	24.756	44.804	53.019	40.257	51.424	44.658	37.413	25.036	43.342	31.278	27.69	37.794	35.793	28.8	33.937	46.428	29.458	44.5	26.542	38.324
g28779	7.809	0.8523	0.45493	0.75501	0.098152	0	0	0.42895	0.265	0.054442	0.54719	1.461	0.94408	0.19106	0.66301	0.10982	0.050136	0.57663	0.87947	2.9512	0.32042	0	1.0707	0.11009	0.20414	0.30491	1.5264	3.8916	0	0.31054	0.7678	2.7016	0.26289	0.24461	0.54766	0.052858	0.34646	0.58654	0.14718	0.8285	1.1465	0	0	0.54661	1.0958	1.0454	0.16656	0	0.53168	0.6783	0.89546	1.5663	0.50099	0.093595	0.24411	0.18241	0.045747	0.58042	0	2.2424	0.61557	0	0.33017	4.5872	0.051051	0.55478	0.4364	0.39176	0.57217	0.67482	0.60737	0.9029	0.54528	0.051713	0	1.1186	0.33471	0.82319	0.88408	1.7449	0.40281	0.42768	0.16973	0.096248	0.43022	1.346	0.59621	0.49469	6.9731	5.1523	0.21518	0.46233	0	2.0535	0.1079	0.20071	0.36319	0.38312	0.18706	0.15132	0.052627	1.2075	0.96217	0.7958	1.6174	0.2529	0.45928	1.5135	0.27619	0.7618	0.42168	1.8029	0.20018	0	0	0	3.2834	0.97647	0.15037	0.34591	0	0.21936	0.52651	0	0.86336	0.91632	0.33277	0.80371	0.051969	0.50367	1.4659	0.81077	0	1.1733	3.0141	0.40548	1.48	1.5792	0.16151	0.79181
g28781	0	0.10027	0	0	0	0	0	0	0	0	0	0.0487	0	0	0	0	0.050136	0	0	0	0	0	0	0	0	0	0.054514	0	0	0.3623	0	0	0	0	0	0	0.057744	0	0	0	0	0	0	0	0.054792	0	0.11104	0	0.4726	0	0	0	0	0	0	0	0	0	0	0	0	0	0	0.1699	0.051051	0	0	0	0	0	0	0	0	0	0.36294	0	0	0	0	0	0	0	0	0	0	0.15531	0	0	0	0.21116	0	0	0	0.055499	0	0	0	0	0	0	0	0	0	0	0	0	0	0	0	0	0	0.15454	0.10009	0	0	0	0	0	0	0	0	0	0	0	0	0	0	0	0	0	0.054294	0	0	0	0	0	0	0	0	0
g28782	0	0.10027	0	0	0	0	0	0	0	0	0	0	0	0	0	0	9.8266	0	0	0	0	0	0	0	0	0	0.054514	0	0	3.8818	0	0	0	0	0	0	0	0	0	0	0	0	0	0	0	0	0	0	0	0	0	0	0	0	0	0	0	0	0	0	0	0	0	0	0	0	0	0	0	0	0	0	0	0	1.8147	0	0	0	0	0	0	0	0	0	0	0	0	0	0	0	0.053795	0	0	0	0	0	0	0	0	0	0	0	0	0	0	0	0	0	0	0	0	0	0	0	0	0	0	0	0	0	0	0	0	0	0	0	0	0	0	0	0	0	0.17071	0	0	0	0	0	0	0
g28783	54.323	66.78	82.848	87.797	91.429	104.28	92.831	95.817	74.888	94.239	115.29	66.378	102.69	94.703	91.375	97.137	47.077	67.518	88.886	64.443	72.574	83.288	50.002	42.221	82.576	86.136	51.516	76.258	87.475	78.567	83.536	87.035	91.484	77.1	90.763	87.215	93.603	116.08	100.72	67.719	70.561	90.087	85.989	63.571	64.271	89.298	91.276	75.568	61.793	78.787	65.752	102.53	113.78	88.869	101.86	85.507	72.875	50.631	74.003	59.259	63.404	81.17	76.764	34.616	99.293	99.543	74.505	69.459	79.614	39.562	77.743	102.28	59.708	79.484	67.943	108.09	83.2	70.904	99.629	113.17	64.601	112.32	74.893	69.636	80.538	79.932	88.09	67.718	32.133	25.297	103.66	86.571	65.316	68.042	92.952	86.307	86.801	67.237	78.706	48.222	93.939	73.08	57.337	46.377	77.482	80.506	75.598	79.082	89.393	62.182	73.109	49.606	57.702	67.224	99.156	89.682	53.902	27.086	62.302	102.39	83.433	109.52	75.922	74.802	95.078	65.734	86.044	58.591	78.369	69.003	87.523	122.43	123.31	76.906	89.978	90.17	57.435	88.268	70.366	135.82
g28784	2.2635	12.032	11.373	6.3097	6.1345	10.988	19.21	13.512	12.932	17.258	9.7946	8.1329	12.483	10.063	7.5945	9.3898	9.4757	5.5042	8.5602	14.702	5.7141	12.358	4.6576	3.1377	13.729	2.363	9.976	6.8213	9.8542	16.769	16.226	5.933	9.4639	12.426	12.547	12.95	8.3729	8.1529	15.062	12.994	10.318	20.12	17.122	5.9581	10.191	5.8322	22.93	11.966	1.6541	7.2004	7.5048	9.4581	9.0735	8.6108	19.163	9.9872	13.587	5.4471	15.958	4.2643	7.4231	10.49	11.061	3.3555	11.895	5.1515	14.48	7.7177	10.422	4.1755	6.4207	7.5242	5.1412	8.0156	5.9523	2.6568	15.731	2.7988	8.0247	10.918	2.5679	10.692	8.5714	6.7374	11.143	6.9371	10.93	9.0694	3.8635	2.1538	16.515	1.2136	2.8621	7.9364	11.275	11.792	10.048	7.7102	15.199	3.4804	18.893	14.297	14.039	6.4106	7.8846	16.101	9.8286	7.5677	4.2349	2.7615	4.5331	10.148	7.4567	16.335	6.7224	12.353	5.9739	1.401	5.9145	16.719	5.6702	13.381	16.427	16.953	14.407	9.6937	11.314	7.9166	13.148	5.7419	4.2893	5.4259	11.21	4.64	9.6564	17.334	6.1112	13.198	6.4605	5.9122
g28785	127.04	110	137.74	95.832	110.62	117.18	73.093	86.916	85.753	104.31	102.87	87.417	125.93	100.69	62.926	94.392	30.282	119.05	89.589	116.33	70.438	116.91	101.45	76.405	70.736	35.903	103.09	106.3	119.62	52.637	111.79	121.2	66.353	73.236	120.34	91.602	88.406	122.06	102.29	82.457	149.2	87.008	88.924	71.278	77.311	40.385	84.113	78.945	14.71	90.631	85.111	78.376	108.94	84.189	91.421	70.366	104.76	80.545	99.086	183.73	91.974	106.19	120.29	132.35	87.45	40.737	92.556	127.91	88.768	87.305	127.16	88.083	90.828	77.88	55.712	31.881	114.33	60.642	66.918	60.275	69.787	95.053	72.984	107.75	127.9	109.49	120.63	76.842	125.99	103	93.065	41.205	52.842	64.656	64.306	104.12	95.639	91.469	95.354	49.483	76.309	74.771	82.004	119.24	97.345	102.17	116.43	68.95	147.35	41.614	124.45	126.26	112.05	98.995	43.967	76.124	132.2	32.308	83.855	94.663	73.611	98.931	105.78	136.17	124.49	153.07	111.62	94.155	101.96	66.585	78.075	78.395	91.616	155.47	96.397	88.092	99.879	92.441	126.2	114.02
g28786	242.81	375.56	333.77	168.21	213.63	279.55	243.35	180.37	229.54	254.46	205.25	271.45	275.72	277.99	114.16	216.79	113.76	237.26	139.78	445.46	146.32	255.44	230.84	212.53	204.2	39.028	255.72	223.88	262.43	186.01	295.45	217.14	199.22	200.09	286.68	263.81	154.47	169.16	284.41	254	372.19	254.86	249.38	129.93	194.29	107.95	339.62	183.91	18.077	263.7	269.06	212.78	223.89	166.32	259.92	207.77	373.29	267.93	381.58	371.99	256.48	250.19	275.69	301.57	207.67	114.28	348.05	299.66	229.56	282.41	134.1	233.3	292.93	192.12	149.64	32.231	314.01	100.37	130.78	154.3	148.18	137.23	225.83	222.81	336.09	228.67	225.27	127.14	256.78	234.01	219.91	57.04	150.11	110.05	201.87	303.93	145.76	321.53	358.45	117.43	243.61	260.34	310.21	352.36	308.21	223.56	307.49	204.54	296.17	58.183	258.6	368.36	291.76	357.75	78.284	219.18	329.43	18.043	134.03	231.81	149.5	258.19	287.79	306.66	383.93	354.9	267.64	245.69	227.42	166.11	154.9	159.66	195.75	244.48	264.8	276.49	264.83	302.82	257.83	202.55
g28787	15.109	33.591	26.689	22.003	27.139	26.929	33.67	22.091	25.599	29.29	19.644	27.905	24.231	23.628	15.068	24.106	16.645	19.291	16.945	44.589	16.662	26.671	23.448	24.826	24.191	7.6989	21.587	20.114	27.946	17.701	26.003	24.421	20.873	25.097	25.392	38.005	17.727	17.714	35.128	29.346	29.809	33.603	33.537	14.54	21.752	14.36	38.698	23.187	5.2577	18.418	21.448	25.302	23.769	22.837	37.899	23.395	35.682	17.636	33.561	17.204	19.916	30.628	28.89	16.437	21.594	12.522	42.093	23.741	22.56	26.866	14.794	18.911	29.99	21.513	14.59	7.8304	36.914	14.982	14.621	20.441	14.35	20.475	19.646	18.961	27.62	15.997	22.209	18.084	13.24	13.092	27.597	8.3219	15.678	17.205	27.675	28.2	18.583	28.111	34.98	9.2811	24.051	29.512	34.769	33.998	25.271	28.788	28.889	17.111	17.078	8.7131	16.551	31.68	24.222	54.165	11.927	23.048	23.394	4.5002	17.543	28.422	15.34	31.039	34.17	38.886	33.941	24.403	27.953	22.906	28.739	17.578	13.954	14.282	21.054	17.707	27.518	37.761	25.352	30.118	25.627	16.522
g28788	176.66	265.37	249.61	225.96	187.37	241.09	232.53	224.18	223.34	259.69	252.14	213.55	235.7	213.61	206.02	203.44	194.83	204.76	206.79	217.58	175.16	224.46	177.52	171.58	202.36	137.67	212.22	225.23	230.59	252.26	251.27	218.36	237.44	205.32	237.84	234.95	226.65	210.16	224.7	256.35	253.63	231.29	219.97	183.28	204.65	200.77	240.24	191.01	86.486	215.33	206.64	227.54	230.62	213.73	281.77	220.45	248.13	218.28	264.2	202.33	232.47	242.73	233.59	158.22	220.33	151.14	221.49	214.57	205.82	171.91	167.03	224.12	204.13	213.11	219.47	134.45	239.56	159.7	212.45	250.22	173.06	194.76	205.29	229.22	248.67	225.41	230.88	206.23	156	130.58	260.74	183.95	170.79	192.08	240.5	238.4	198.12	249.98	290.93	180.53	232.87	230.3	217.5	187.41	264.74	215.51	211.55	212.65	203.09	132.93	182.75	242.52	205.94	190.45	169.04	220.04	191.85	92.425	183.2	234.93	198.15	267.45	245.88	242.23	239.31	226.04	211.55	197.63	212.35	198.55	222.99	229.57	248.61	203.3	240.8	219.06	218.9	230.51	199.63	221.76
g28789	0	0.25068	0	0	0.24538	0	0.10555	0.053619	0	0.10888	0	0.0487	0	0.5095	0.48219	0.60402	0	0.052421	0.058632	0	0.42722	0	0.053535	0.055047	0.30622	2.0581	0	0	0.20214	0	0.25593	0.052973	0.36804	0	0.19915	0.052858	0.11549	0.35192	0	0	0.052113	0.10617	0	0.27331	0.10958	0.38514	0.16656	0.049651	0.88613	0	0.38377	0	0	0	0	0	0	0.044648	0.1496	0	0	0	0	0	0.35735	0.8718	0.039673	0.27423	0.16348	0	0	0	0	0	0.14518	0.4894	0.047816	0.054879	0.068006	0	0.85597	0.05346	0.042432	0.048124	0.043022	0	0.049684	0.054966	0	0	0	0.28896	0	0.055499	0.16184	0.10036	0.18159	0	0.1403	0	0	0.096603	0	0.17684	0	0.12645	0	0	1.3809	0.47613	0	0	0	0	0.8132	0	0	1.1038	0	0	0	0	0.1053	0	0.05396	0	0	0.16074	0	0.40294	0.27147	0.062367	0.73975	0	0	0	0	0.1128	0.10768	0.10557
g28790	1.0186	3.0081	8.5932	8.7905	9.9134	17.61	14.408	13.673	6.2539	13.229	4.7605	3.7012	16.049	11.655	7.1123	12.849	6.7182	6.1857	11.961	1.717	8.3842	8.2196	3.6404	4.8991	12.861	1.4483	3.7069	8.5703	12.078	10.817	7.7292	9.0054	5.5732	8.4145	12.148	10.096	10.278	6.9798	10.793	5.0582	3.8043	12.316	7.9358	4.5916	5.9723	8.4181	7.0511	13.108	1.2406	4.6438	4.6052	13.012	20.93	18.766	8.9102	8.0262	8.1887	4.5095	6.2334	5.698	4.5987	10.714	6.1081	0.93443	10.159	7.1329	11.267	9.7157	4.0052	4.2598	9.5877	4.2637	2.9211	7.8087	9.6543	0.83897	12.05	5.5977	13.125	10.021	5.3372	22.4	6.7468	10.299	11.401	5.4358	9.9368	3.9026	1.6962	0.21116	12.749	3.2363	3.9301	3.8294	6.15	9.0823	14.467	2.586	2.8527	3.7326	11.841	3.1396	2.5366	5.8801	2.7293	13.867	11.941	11.225	4.7412	3.8566	10.7	3.0907	5.9053	7.943	6.3971	7.3312	3.3746	0	11.177	10.377	11.847	15.958	3.6329	12.657	10.63	7.1858	12.835	10.207	15.019	3.022	12.162	14.719	17.811	9.8132	4.7445	7.9576	6.5886	8.1781	8.5064	4.4869
g28792	0	0.20054	0.1011	0.053929	0.049076	0	0.52775	0.10724	0.106	0	0	0.6818	0	0.063687	0.060274	0.054911	2.7073	0	0.29316	0.16097	0.053403	0.05748	0.37475	0.77065	0.25518	0	0.76319	0	0.10107	2.8984	0.46068	0	0	0.19569	0	0.37	0.17323	0	0.098122	0.08721	0	0.21234	0.32613	0	0	0	0	0.49651	0.29538	0	0.12792	0	0	0.37438	0	0.31922	0.32023	0.62507	0.54854	0	0.28968	0.056095	0	0	0.51051	0	0	0	0	1.1809	0	0.050161	0.31159	0.15514	2.9398	0	0.33471	0.32928	0.068006	0.34899	0	0.21384	0.46676	0	0	0	0	0.1649	0	0	0.53795	0	0.34174	0.44399	0.053948	0.40143	0.18159	0.14367	0.42089	0	0.47364	0.28981	0.34988	0.30948	0	0.46365	0.41335	0.21021	0	0.047613	0.15813	0.10302	0.65059	0.044876	0.054213	0.3515	0	0	0.20049	0.51886	0.15188	0	0.15795	0.22847	0	0	0.095077	0.12056	0	0.050367	0	0	0.17071	0.053333	0.16745	0.20274	0.23872	0	0	0
g28793	1.9805	3.5596	3.8922	4.2604	4.2206	5.8372	5.4886	7.6675	5.6179	6.4786	4.5964	3.7012	4.563	5.1587	5.4849	3.8987	5.164	4.2461	5.3941	1.878	4.2722	4.8858	4.2828	1.9266	5.665	2.2868	4.6882	4.2851	2.8805	6.7802	4.8115	4.2378	5.7309	5.1368	4.68	5.55	6.1209	3.8712	4.023	6.4535	4.1169	6.0518	5.4898	4.3182	4.6025	5.1169	3.6088	6.8021	2.1267	3.8611	3.923	5.4821	5.5665	4.2118	5.3095	3.8307	4.7577	4.3309	3.4408	2.6468	3.621	4.4876	3.7419	2.506	4.2882	2.9324	4.1656	4.1527	3.6374	1.2653	3.2537	5.4676	3.6612	5.7919	4.4642	1.3983	5.5467	3.7867	4.3524	7.0296	3.1721	4.5976	3.8189	4.668	4.6464	2.7438	5.4652	7.5303	3.8635	0.92911	6.3478	1.7337	2.4349	3.7184	5.8264	3.663	3.6319	2.5382	4.4894	4.0353	4.1575	4.6852	4.3298	1.7684	2.325	5.9431	4.2254	4.6247	5.846	2.5711	3.637	2.1635	3.353	8.3917	4.6623	4.469	3.0097	1.0189	4.511	4.0932	6.3283	6.855	5.8442	4.9807	3.9391	4.1958	4.5637	4.1793	5.8725	2.2665	2.9319	5.8625	4.6661	2.6133	4.2979	5.2713	4.3447	2.8765	2.4765	3.1145
g28794	1.0186	13.436	7.6833	13.59	20.072	12.459	15.094	14.37	12.031	23.573	5.0341	14.22	3.1469	7.3877	5.6055	12.684	5.3144	3.617	3.7524	2.2	11.802	35.12	6.2636	27.468	18.118	12.272	3.1618	0.65589	10.006	9.6268	8.7529	0.42378	19.611	10.322	4.0826	24.79	6.1786	1.9942	10.107	34.84	3.2831	15.342	15.763	4.6462	5.8627	5.0619	10.826	29.046	10.752	1.7218	8.9119	1.747	4.4532	29.342	35.702	9.0751	17.841	6.4293	34.059	0.44113	12.275	19.69	10.455	0.46721	21.85	6.6574	29.397	22.526	9.8087	15.268	1.128	11.035	10.828	18.255	7.4766	4.6843	5.5467	6.5306	7.0726	6.531	4.6827	8.6606	20.495	10.106	16.219	2.3296	4.2728	13.522	0.23558	0.63348	11.243	2.6006	26.101	9.6013	28.646	8.0286	6.1136	15.181	22.4	6.1538	21.209	12.027	18.238	20.647	6.3684	18.167	26.409	5.7178	1.5651	5.9992	2.372	2.3696	17.215	23.964	8.5657	43.586	3.557	5.1371	13.483	5.8227	7.5434	27.42	23.693	30.022	2.8599	2.4596	16.496	21.459	12.421	12.541	2.5518	3.1183	19.689	0.74666	1.6745	18.45	1.862	2.7636	28.103	2.1115
g28795	10.978	8.5731	11.727	11.109	10.11	9.7123	10.608	11.206	10.547	7.2408	13.023	9.9835	11.906	8.7888	9.5835	7.0835	6.6681	7.2341	9.9087	7.6194	9.0784	8.5644	12.206	8.9175	9.5437	4.9547	10.303	8.4828	9.3994	7.453	13.001	10.33	11.882	12.035	10.206	7.1886	10.047	6.6866	9.3707	10.16	10.214	11.944	8.2619	9.4018	11.78	9.2985	9.1054	10.873	2.363	8.9223	11.428	6.7472	7.2922	10.717	6.1639	8.2086	10.202	12.68	10.821	11.286	11.551	9.1436	10.455	10.491	13.426	4.4382	8.9263	9.5982	8.46	9.5741	9.0671	9.7313	10.945	15.824	8.8921	1.4682	12.767	7.1892	8.9088	5.5339	10.322	8.714	10.184	9.288	10.885	10.613	11.179	6.486	9.6116	5.5324	11.297	5.0856	8.33	7.4369	6.9053	10.538	9.806	9.5779	6.5471	10.542	12.315	8.7426	6.8227	10.699	11.423	12.645	10.563	12.361	23.844	5.904	8.6972	10.508	10.71	13.373	11.114	10.947	9.394	2.1652	9.7238	10.204	10.53	7.7873	10.004	12.063	10.576	10.996	11.789	11.774	11.329	9.3683	5.8095	16.465	13.088	11.36	6.8097	10.188	5.586	8.2909	10.283	9.185
g28796	5.3192	0	0	6.6333	0	0	8.0746	5.8981	0	0	0	0	0	0.063687	0	0	0	0	0	0	0	0	7.602	8.3671	0.051036	0	0.054514	12.549	6.1652	0	0	9.5881	7.9392	8.9526	0	7.0301	0	0	0	0	0	0	0	0	0	0	0	6.9511	2.0086	0	0	0	0	0	0	7.1598	5.7183	0	4.7374	0	7.5317	7.7412	7.5389	8.0276	0	0	0	0	0	0	0	5.7685	8.5297	6.7745	0	3.7754	6.3117	0	5.4405	0	0.1007	6.4152	0	0	0.043022	0	0	0	0	0	5.7023	0	6.0233	0	0	0	0	7.1835	5.2377	0	4.8417	0	0	6.8085	5.6102	5.058	4.9602	8.3665	11.6	0	6.7996	0	6.9062	7.5391	7.1019	0	0.091204	0	0	3.9779	6.0246	0	0.052651	0	0	0	6.2275	8.0773	5.7686	0	0	0.1871	0.056904	0	0.22327	5.0179	0	0	5.0608	0
g28797	0.056587	0	0.050548	0.053929	0	0	0	0.16086	0	0	0	0	0	0	0	0	0	0.052421	0.058632	0	0	0	0.10707	0	0	0	0	0.087452	0.050535	0	0	0.052973	0.15773	0.19569	0	0.15857	0	0	0	0	0	0	0	0	0.054792	0	0	0.049651	0	0	0	0	0	0	0	0.045604	0.18299	0	0.049867	0	0.32589	0.28048	0.27514	0.38227	0	0.079254	0	0	0	0.042176	0.043383	0.35113	0	0.051713	0	0.069915	0.047816	0	0.13601	0	0	0.05346	0	0	0	0	0.049684	0	0	0	0.43036	0	0.12815	0	0	0	0.12106	0.19156	0.23383	0	0.052627	0	0	0	0.45488	0.084299	0.18371	0.12613	0.55238	0	0.15813	0	0.50045	0	0	0	0	0	0	0.057651	0.050627	0	0	0	0	0	0.28523	0	0	0	0	0	0	0	0	0.15206	0	0	0.10768	0
g28798	0.45269	2.958	3.9933	0.59322	2.8464	4.1203	0.36943	0.80428	4.5579	2.4499	4.3228	2.6785	4.5106	3.1207	6.4493	5.6558	2.9079	5.5042	4.5146	2.8975	4.0052	2.0118	0.053535	0.11009	5.1546	1.0672	2.5621	1.3555	0.25267	2.2773	4.5044	0.21189	0.15773	0.6849	2.7383	0.52858	2.483	3.226	4.0721	3.8372	4.0127	3.6629	3.2069	2.7877	3.6162	4.1265	5.552	0.74476	0	3.6002	3.0275	3.9158	2.7276	3.3694	2.6242	0.45604	0.59471	2.0985	1.1469	3.1615	0.32589	0.84143	0.44023	0.42474	4.2882	2.6154	2.42	4.7403	5.1495	1.2653	4.3383	0.6521	0.23369	0.46542	2.8672	0.27966	0.19126	2.3049	0.47604	4.0383	5.5386	1.3365	5.5587	3.6574	2.4953	3.4686	2.7823	3.6827	1.225	1.7738	1.0221	2.5428	0.25631	3.4409	2.05	2.6595	3.0871	0.43101	0.46765	2.4212	0.42102	4.4437	3.4988	0.30948	0.85922	0.92729	0.55114	0.2943	0.27619	3.2853	1.2123	2.4726	0.70063	1.3014	0.16264	4.4188	1.6417	0.59437	3.1076	0.46121	0.20251	3.0162	3.9488	2.5132	3.7233	3.4241	0.42784	0.2813	0.88347	2.1658	2.2261	2.8065	2.6745	2.8266	2.5118	0.50686	2.3872	3.8917	0.96908	3.484
g28799	0	0	0	0.32358	0	0	0.10555	0	0	0	0	0	0	0	0	0	0	0	0	0	0.053403	0	0.053535	0.055047	0	0	0	0.13118	0.50535	0	0.051186	0.052973	0	0.097843	0	0.26429	0	0	0	0	0	0	0	0	0	0	0	0	0.29538	0	0	0	0	0	0	0.22802	0.22873	0.044648	0.34907	0	0.14484	0.67315	0	0	0	0.079254	0	0	0	0	0	0.20064	0.11685	0.41371	0	0.4894	0	0	0.34003	0	0	0.16038	0	0	0	0	0	0	0	0	0.053795	0	0.64077	0	0	0	0	0.095779	0.046765	0	0.26314	0	0	0.22106	0	0.1686	0	0.2943	0.046031	0	0.21084	0	0.10009	0.22438	0.27107	0	0	0	0	0.28825	0.10125	0	0	0	0	0	0.19015	0.040186	0.10394	0	0	0	0	0	0	0.10137	0	0	0.69989	0
g28801	19.919	37.902	33.463	32.304	37.641	36.642	41.323	32.171	37.205	38.001	26.812	33.847	31.522	27.959	22.904	31.354	38.855	26.473	24.743	41.638	26.274	38.339	39.188	40.569	32.357	7.6227	43.775	27.46	40.124	42.182	37.315	32.155	27.13	37.767	40.179	39.59	32.972	33.14	37.434	42.166	32.519	44.486	45.006	27.987	39.505	23.109	36.255	28.748	4.1943	37.202	33.175	28.073	38.187	35.894	42.415	30.782	35.499	39.067	41.34	36.247	28.534	32.423	38.685	25.145	38.288	15.613	48.916	31.772	31.183	33.109	25.683	32.454	38.715	32.631	43.335	3.3559	35.479	22.555	26.93	30.013	25.629	25.554	36.619	29.981	35.321	29.198	36.369	31.935	28.835	20.356	37.172	11.154	24.734	31.523	42.673	48.924	37.529	33.666	39.329	29.861	37.786	36.757	36.65	42.885	26.889	34.858	41.198	31.616	32.59	12.379	35.632	43.219	42.438	57.53	17.023	33.342	33.974	2.2501	33.081	34.302	29.971	41.624	43.121	49.396	40.47	32.168	41.121	31.546	37.262	35.257	32.631	35.175	34.768	39.84	39.295	40.903	37.24	34.123	46.677	26.394
g28802	0	0	0	0	0	0	0	0	0	0	0.054719	0	0.15735	0.19106	0.18082	0.054911	0.050136	0.052421	0	0.053657	0.10681	0.05748	0.053535	0.055047	0	0	0.16354	0	0	0	0.051186	0	0	0	0.099575	0	0.057744	0.11731	0.049061	0	0	0	0	0.054661	0	0	0.05552	0	0	0.20871	0	0	0	0	0	0	0	0.044648	0.049867	0	0.14484	0	0.055028	0	0	0	0	0.039176	0.040869	0.084353	0.043383	0	0	0	0.072589	0	0	0	0	0	0	0	0.042432	0	0.086044	0	0	0	0	0	0	0	0	0	0	0.050179	0.060531	0	0	0	0.10525	0.048301	0.043735	0	0	0.04215	0.045928	0.042043	0.046031	0	0.05271	0.051512	0	0	0	0	0	0	0.20049	0.057651	0.10125	0	0.052651	0	0	0.048227	0.047538	0	0.051969	0	0.054294	0	0.11381	0	0	0	0	0.056401	0	0
g28803	49.117	53.946	53.278	73.775	63.554	65.827	62.169	72.868	75.63	65.875	74.034	62.239	70.386	83.812	80.104	69.627	65.176	72.498	69.244	50.223	76.152	45.524	47.539	40.845	82.832	52.901	49.826	54.264	49.574	50.101	52.978	45.61	69.192	62.277	67.213	63.852	53.644	54.9	78.449	45.872	61.546	69.277	60.605	55.317	53.422	95.736	72.454	68.369	35.445	66.421	59.868	82.593	67.188	64.3	47.297	80.262	36.918	45.273	48.621	44.408	76.729	44.428	39.895	39.671	99.702	60.55	50.979	58.255	74.791	39.308	58.567	91.594	44.908	85.844	78.142	28.665	60.918	65.526	59.029	91.784	79.303	77.571	80.876	72.764	62.253	53.841	55.596	61.012	34.206	27.282	64.931	62.126	112.69	52.447	68.352	68.243	54.599	55.265	49.29	49.584	82.309	61.005	62.235	37.491	68.485	60.063	47.444	94.806	57.355	72.371	61.671	41.622	53.899	54.928	63.158	62.767	47.381	29.719	51.326	80.884	74.32	69.592	51.176	42.451	70.958	42.729	65.318	53.929	55.555	40.546	46.367	53.573	54.173	44.48	55.371	60.113	49.987	86.97	65.359	70.893
g28804	54.04	48.982	39.832	60.886	55.456	63.522	70.666	82.948	66.249	59.233	66.538	47.775	65.246	68.782	75.764	74.844	39.507	68.514	81.557	63.906	60.719	52.881	47.057	47.56	81.352	128.21	50.425	68.606	66.706	57.191	59.223	64.309	75.659	64.185	59.048	72.732	77.319	63.816	59.658	61.788	59.305	67.844	58.16	78.33	56.928	75.818	67.457	74.128	94.284	59.273	46.095	69.581	79.936	65.798	78.483	74.653	47.302	43.621	45.479	37.864	58.515	74.327	69.996	40.987	62.894	163.5	56.375	54.964	59.751	32.307	58.307	54.525	55.073	61.953	51.139	125.92	71.389	69.697	72.29	87.346	54.984	86.445	56.35	59.53	53.606	47.421	60.614	95.421	33.169	40.712	64.877	95.124	63.693	96.457	64.09	50.028	67.492	60.916	71.317	43.48	66.047	65.304	67.046	43.327	56.405	65.29	53.323	62.265	71.165	98.606	49.231	58.775	48.894	82.257	107.88	52.724	49.615	71.707	74.883	66.241	64.448	50.617	65.287	48.985	58.115	50.783	58.282	46.455	67.872	65.377	66.565	77.522	66.635	55.573	62.46	61.431	62.257	61.646	49.962	64.401
g28805	0	19.904	30.935	0	28.808	35.955	0	0	22.366	24.771	23.037	22.694	30.21	25.093	20.252	24.71	11.481	28.831	26.15	24.2	24.779	29.372	0	0	19.598	13.797	26.439	0	0	15.475	24.723	0	0	0	28.03	0	26.331	35.251	22.421	21.061	25.066	28.879	24.84	25.964	23.725	18.432	17.878	0	0	32.089	21.96	27.772	26.274	27.002	20.506	0	0	31.298	0	29.262	0	0	0	0	19.144	14.741	25.787	30.753	28.363	26.487	37.396	0	0	0.15514	22.248	0	0	25.848	0	22.485	26.686	0	26.86	24.928	28.007	24.746	27.873	23.141	36.185	30.661	0	15.141	0	13.375	22.712	29.656	27.239	0	0	24.01	0	18.982	16.576	0	0	0	0	0	0	15.093	0	27.559	0	0	0	25.509	27.635	14.902	24.259	0.057651	0	31.533	23.219	21.202	28.599	31.155	0	0	0	21.406	28.45	30.56	27.542	41.866	34.886	0	35.999	25.098	0	21.96
g28806	16.467	0	0	18.606	0	0	16.571	19.678	0.052999	0.054442	0.054719	0	0	0	0	0	0	0	0	0	0	0.05748	17.56	15.193	0	0	0	20.027	19.001	0.051757	0	18.435	12.934	15.802	0	16.122	0	0	0	0	0	0	0	0	0.054792	0	0	15.491	4.2534	0	0	0	0	0	0	13.362	16.789	0	19.299	0	16.113	16.043	20.25	15.291	0	0	0	0	0	0	0.086767	14.446	13.32	12.773	0	4.4046	19.987	0	19.994	0	0.050351	18.016	0	0	0	0	0	0	0	0	14.632	0	10.381	0	0	0	0	19.395	13.468	0	18.419	0	0	17.729	16.477	15.3	15.386	14.841	19.471	0	23.561	0	19.167	9.6931	10.246	0	0	0	0	15.508	19.846	0	0	0	0	0	20.584	16.637	20.476	0	0	0.062367	0	0	0	15.814	0	0	17.874	0
g28807	18.73	0	0	18.012	0	0	16.413	14.316	0	0	0	0	0	0	0	0	0	0	0	0	0	0	23.234	18.991	0	0	0.10903	15.741	18.698	0	0	17.11	12.303	13.796	0	14.642	0	0	0	0	0	0	0	0	0	0	0	12.76	4.3716	0	0	0	0	0	0	12.039	16.103	0	14.212	0	17.996	13.687	17.994	20.218	0	0	0	0	0	0	0	14.396	13.242	12.049	0	5.1038	15.54	0	12.989	0	0	13.793	0	0	0	0	0	0	0	0	14.309	0	16.788	0	0	0	0	18.916	11.738	0	13.052	0	0	16.933	16.73	14.331	16.764	17.658	24.535	0	21.242	0	17.566	7.9878	10.951	0	0	0	0	12.107	17.567	0	0	0	0	0	16.068	24.433	17.825	0	0	0	0	0	0	14.445	0	0	22.881	0
g28808	108.76	112.15	26.74	71.241	196.8	175.07	4.7498	79.302	306.39	144.16	230.47	218.66	184.2	446.45	826.9	106.91	2.6572	888.59	529.74	172.88	487.89	29.659	43.256	52.459	387.47	784.45	286.69	95.06	64.937	19.616	39.311	52.602	133.91	59.146	151.45	33.565	373.95	140.54	204.09	161.25	86.091	137.55	76.314	448	94.187	1057.7	55.854	40.664	169.6	685.97	321.34	671.29	425.23	178.35	119.74	46.196	12.443	382.5	16.307	121.9	106.82	21.092	34.888	110.39	252.19	489.79	102	190.4	301.66	187.39	312.1	64.959	106.06	121.58	143.94	522.33	48.868	789.82	44.884	404.48	1128.4	39.721	318.46	703.05	179.62	281.94	76.017	1101.1	728.31	717.53	67.943	2284.9	75.91	1264.4	271.52	206.43	154.17	52.2	31.707	1159.2	1.1578	113.12	267.88	27.941	75.763	89.231	20.438	195.67	204.29	1635.7	21.348	2.9877	52.147	25.265	141.39	194.23	89.107	4038.5	492.61	51.309	155.22	23.526	14.321	1.7821	104.09	35.736	13.453	28.693	88.191	531.73	747.69	526.44	192.22	187.04	94.834	13.077	632.46	201.07	19.974	137.35
g28809	0.90539	18.951	17.186	10.624	5.8891	12.803	15.885	15.764	17.702	15.189	22.489	7.6946	13.427	15.158	18.142	11.971	14.59	10.222	19.759	13.468	7.957	15.175	3.4262	3.7432	14.749	12.882	8.5587	8.614	9.1468	22.048	20.014	8.6876	13.565	9.6865	12.646	12.792	18.016	10.616	14.228	17.093	20.272	21.447	13.48	14.54	16.164	14.745	16.656	12.015	3.0128	9.3919	11.215	11.988	13.861	14.273	16.478	21.798	11.665	10.135	14.013	5.4407	14.013	11.387	9.6299	3.3979	14.958	15.772	13.052	9.2456	14.182	3.7537	7.2016	11.938	4.9075	12.256	10.888	10.068	13.962	8.0673	15.777	11.467	8.5597	14.22	14.597	13.427	10.713	12.839	16.098	26.164	0.47116	0	18.505	11.674	4.699	14.319	17.695	12.344	13.498	12.068	17.443	6.0025	14.841	18.258	19.637	4.4211	15.517	13.741	5.5573	9.9221	5.8	9.1893	6.7469	13.187	5.8553	10.007	12.686	13.056	10.443	0	10.726	12.453	9.9735	12.613	19.797	11.104	14.839	11.189	10.363	5.2241	16.682	9.6201	6.5696	15.779	20.827	5.9199	11.61	11.759	7.6389	12.69	4.7377	10.874
g28810	27.841	27.374	24.769	39.045	24.391	34.189	29.818	27.453	35.297	41.811	33.707	33.554	34.459	33.054	37.129	28.499	16.394	29.356	29.492	22.429	32.896	26.268	29.391	27.909	34.296	18.752	36.088	29.165	30.472	26.396	26.259	27.758	45.532	43.051	38.585	28.86	32.856	32.26	33.165	38.242	24.285	32.435	31.743	36.022	37.368	34.388	35.478	36.195	10.456	37.724	42.556	33.073	46.035	41.322	34.786	41.134	40.943	47.55	44.93	16.837	41.135	32.591	32.302	25.697	53.654	25.837	28.882	38.432	31.388	24.758	32.06	37.872	33.457	45.973	26.785	19.576	33.615	34.903	31.079	41.529	44.964	27.211	39.929	46.68	34.117	30.803	30.655	46.886	16.255	14.866	39.217	27.798	37.079	25.752	38.357	36.279	40.011	38.934	37.739	43.884	35.997	30.865	30.002	22.503	45.792	40.506	36.421	48.307	47.182	24.901	25.986	13.908	35.332	32.4	43.099	36.706	19.518	6.623	39.697	35.628	46.425	36.633	30.59	21.888	26.71	24.741	34.37	28.773	42.511	34.653	37.517	42.597	28.566	23.36	23.22	32.185	40.009	30.626	29.826	30.775
g28811	0	5.4146	3.5889	0	2.7973	5.7881	0	0	4.3989	5.1176	5.0888	3.7499	7.3428	3.1207	4.2794	4.5576	2.2561	2.8307	5.1596	4.0243	4.0052	4.0236	0	0	3.8277	2.363	5.0153	0	0	5.3827	4.5044	0	0	0	4.3813	0	3.2337	4.1644	4.3664	5.8867	4.8986	4.8839	3.6418	4.3729	4.4381	3.9065	5.0524	0	0	3.4959	4.989	2.7109	5.3439	5.2881	6.6521	0	0	4.1523	0	2.3895	0	0	0	0	7.096	3.4079	5.1574	4.231	5.4765	1.9823	2.9934	0	0	0	2.5769	0	0	3.7318	0	6.2319	3.9274	0	4.8373	7.1224	6.2382	3.0026	4.4716	6.8707	1.6962	1.6471	0	3.6986	0	5.2724	4.5316	4.0645	4.6004	0	0	3.43	0	6.569	6.0355	0	0	0	0	0.084085	0	2.095	0	2.112	0	0	0	4.8205	2.4625	0	4.0098	0	0	4.9356	4.5806	3.8841	4.3708	3.0383	0	0	0	2.5687	2.1718	4.8646	4.0402	2.4533	3.5165	0	5.2995	5.2453	0	3.1145
g28812	17.372	27.574	34.17	21.248	38.132	46.599	28.076	24.665	41.392	49.216	37.428	26.688	43.48	40.059	33.633	39.206	23.113	43.876	39.4	55.535	31.561	44.892	20.879	16.129	42.768	19.666	32.981	35.549	30.523	34.056	32.811	27.546	18.875	27.054	45.606	30.499	40.594	47.217	41.604	33.227	39.814	54.997	39.679	36.295	39.012	38.404	49.913	21.846	6.1438	45.394	30.318	52.351	42.974	43.803	60.907	20.43	22.919	26.7	18.251	27.35	19.119	30.965	32.467	14.654	37.114	25.044	43.362	35.572	37.722	32.982	47.071	22.823	17.605	17.893	36.875	9.3685	28.068	30.513	23.802	45.119	29.103	34.535	31.527	38.884	38.032	34.479	46.007	45.292	35.761	31.463	25.606	23.117	15.549	35.297	42.673	46.817	42.795	22.891	28.246	27.541	32.997	31.106	33.589	19.232	19.257	24.953	25.766	15.051	20.07	22.235	19.714	45.846	20.368	15.886	14.312	33.543	34.794	18.001	36.289	25.193	20.656	59.611	51.229	40.074	51.694	38.919	23.864	19.289	27.699	54.699	40.884	40.351	46.661	45.866	51.52	29.854	48.698	45.177	18.789	33.784
g28813	5.3192	13.135	8.391	5.8783	9.2263	7.7992	9.4467	4.504	10.494	11.596	10.342	20.308	4.0386	5.4771	5.3644	8.017	23.213	8.2825	5.3941	6.117	13.564	11.553	6.2636	12.22	11.84	1.677	13.519	1.443	6.5695	19.098	10.903	3.1254	5.5732	8.3167	6.7711	6.7658	4.966	6.8039	6.9667	14.39	5.8888	8.3345	11.306	9.5657	10.849	5.9972	12.936	6.6035	8.6841	6.1047	17.014	5.9641	7.4035	10.623	15.074	7.3422	7.594	16.43	10.672	4.8157	5.3229	6.3388	4.4023	1.3592	11.64	1.4266	8.847	10.538	11.321	17.798	3.1236	11.738	13.437	12.618	23.664	0.20974	7.8418	7.7929	4.8284	7.7774	3.4239	3.1542	9.7595	10.828	10.411	6.6783	10.682	9.8938	3.8635	7.095	9.2527	1.5026	8.2873	8.6023	8.8474	7.878	5.0241	5.8425	6.7809	8.0201	8.8414	16.761	14.695	10.566	4.9026	9.3151	8.0374	4.6247	0.59841	8.3798	2.2138	9.1692	16.615	12.072	0.54213	9.8419	10.169	2.1652	7.9194	5.7651	3.9995	11.133	16.848	13.114	6.0436	9.5008	7.8914	5.0232	6.1843	16.571	4.7236	2.8065	8.1373	4.5333	8.1494	10.036	5.4905	4.8505	7.968	8.0237
g28814	0	15.191	21.685	0	17.128	12.901	0.10555	0	12.932	18.02	16.853	15.194	16.049	11.4	7.6548	11.861	7.6206	9.1212	7.5635	5.2048	15.22	15.002	0	0	12.096	13.949	12.647	0	0	15.01	16.482	0	0	0	16.181	0.052858	15.591	9.9712	14.424	12.515	7.6606	17.624	20.383	13.939	23.177	9.1334	24.984	0.099301	0	12.105	19.913	7.7713	8.4055	20.497	7.0183	0	0	15.091	0	15.697	0	0	0	0.042474	11.282	10.382	15.433	12.615	19.209	20.624	11.974	0	0	0	13.247	0	0	8.3417	0	11.267	13.897	0	21.98	17.132	17.553	18.534	13.067	6.1012	9.9885	12.501	0	3.3519	0.042718	7.9919	12.947	17.211	15.556	0	0	16.847	0	11.689	14.914	0	0	0	0	0	0	13.379	0	6.336	0	0	0.054213	12.955	11.492	10.486	15.588	0	0	17.439	15.005	22.985	19.102	13.6	0	0	0	17.78	11.619	17.837	23.388	12.907	9.0424	0	7.6867	16.695	0	8.2348
g28818	3.1689	19.051	14.962	10.732	35.237	27.96	10.766	19.356	12.985	27.384	7.7153	10.568	8.1296	10.891	8.9205	25.918	4.813	16.355	6.0391	9.9803	13.297	52.996	10.065	22.624	25.212	1.6008	4.4156	3.5855	2.6278	2.0185	10.852	3.0195	15.983	12.328	9.9575	30.975	10.625	9.15	15.798	31.744	7.5043	34.824	26.09	2.4051	10.082	8.5282	27.816	16.732	1.1815	4.0176	5.5433	2.9519	4.2862	35.894	59.747	7.8894	14.959	2.7682	27.826	2.4998	9.7043	29.955	17.554	4.2899	20.522	2.4569	40.069	30.283	22.478	22.607	2.9501	3.11	14.645	4.7059	3.2302	1.8178	6.8855	9.0002	9.5888	8.8742	1.9637	5.3995	12.008	5.3899	32.353	6.4712	14.458	23.086	4.476	3.1252	5.2719	0.80908	34.687	8.6023	35.659	12.545	5.2662	11.733	23.336	2.6229	16.683	11.979	23.748	24.935	9.4009	15.68	23.01	4.3304	3.7286	1.8093	5.6927	7.1602	9.0582	14.45	1.7348	53.277	8.026	0.33964	16.19	5.5921	3.8983	43.269	69.762	19.694	9.0114	9.0185	15.117	32.269	12.265	17.78	2.5518	4.0539	31.183	6.7199	5.0794	16.574	7.5912	8.4037	32.626	1.5836
g28819	0.56587	0.45122	0.55603	1.4561	0.29446	0.63767	3.2193	0.80428	0.52999	0.48998	0.21887	0.6331	0.36714	0.31844	0.42192	0.10982	0	0.15726	0.41042	0.26829	0.21361	0.11496	1.5525	0.22019	0	0.15245	0.32708	0.87452	0.45481	0.051757	0.30712	2.1189	1.5247	1.4676	0.44809	2.6957	0.057744	0.29327	0.29437	0.30524	0.7817	0.79629	0.92403	0.16398	0.21917	0.44016	1.0549	0.79441	0.17723	0.15653	0.17056	0	0	0	0.061029	2.6906	0.73195	0.26789	1.6456	0.25733	0.97767	1.8512	3.3567	0.21237	0.4084	0.79254	0.11902	0.47011	0.28609	0.084353	0.47722	1.6553	0.97371	1.3445	0.29035	0.41949	1.8648	0.054879	1.4961	0	0.90632	1.0692	0.38189	0.43312	0.34418	0.46593	0.19874	0	0	0	1.1835	0.28896	0.29903	0.77699	0.16184	0.30107	0.060531	1.6761	1.8238	0.45397	1.9998	0.048301	0.30615	0.26527	0.80868	1.5595	2.2046	1.3454	0.59841	0	1.3178	0.20605	1.5014	1.2116	0.59634	0.60257	0.045602	0	0.40098	1.153	1.0632	0.16452	0.36855	0.63973	0.48564	0.096454	1.7114	1.6476	1.1953	0.1511	0	0.31183	0.22762	0.48	0.27909	1.6726	0.095487	0.39481	1.0229	0.47509
g28820	0.11317	0.050135	0.050548	0.10786	0	0	1.3722	0.91152	0	0.10888	0.27359	0.1948	0.31469	0.12737	0.18082	0	0	0.15726	0.17589	0.3756	0.10681	0	0.9101	0.16514	0.15311	0	0.16354	0.26236	0.25267	0	0.10237	0.84757	1.0515	0.39137	0.14936	1.4272	0.057744	0	0	0.13082	0.10423	0.053086	0.48919	0.21865	0.10958	0.11004	0.2776	0.99301	0.17723	0	0.085282	0	0	0.093595	0	0.82086	0.45747	0.044648	0.64827	0.11028	0.28968	0.50486	0.99051	0.38227	0	0	0.079345	0.11753	0.32696	0	0.17353	0.35113	0.42843	1.086	0	0.41949	0.62161	0	0.74807	0.24928	0	0.2673	0.16973	0	0	0.20708	0.2981	0.054966	0.23558	0	0.75313	0	0.68349	0.055499	0	0.20071	0.18159	0.43101	1.1224	0.20176	1.1578	0.38641	0.26241	0.3979	0.96031	1.3909	0.36743	0.2943	0.32222	0	1.265	0.10302	0.80072	0.58338	0.16264	0.10043	0.31922	0	0	1.4413	0.35439	0.32904	0	0.09139	0.21584	0.096454	0.52292	0.60278	0.98741	0	0.16288	0	0.22762	0.26666	0	1.5713	0	0.056401	0.37687	0.31672
g28821	0.8488	0	0	0.053929	0	0	0	0.16086	0	0	0	0	0	0	0	0	0	0	0	0	0	0	0	0	0	0	0	0.13118	0	0	0	0.37081	0.052577	0.048922	0	0	0	0	0	0	0	0	0	0	0	0	0	0	0.35445	0	0	0	0	0	0	0.27362	0.41172	0	0	0	0	0.16829	0.3852	0	0	0	0	0	0	0	0	0.10032	0.077897	0	0	0	0	0	0.068006	0	0	0.05346	0	0	0	0	0	0	0	0	0.16139	0	0.17087	0	0	0	0	0.19156	0	0	0	0	0	0	0.20217	0.1686	0	0	0.046031	0	0	0	0	0.044876	0.10843	0	0	0	0	0.057651	0.35439	0	0	0	0	0	0.047538	0.16074	0	0	0	0	0	0	0	0.25343	0	0	0.16151	0
g28823	12.393	0	0.050548	26.641	0	0	24.804	19.196	0	0	0	0.0487	0	0	0	0	0	0	0.058632	0	0	0.05748	28.695	24.331	0	0	0	15.96	11.269	0	0	13.773	14.143	21.134	0	20.773	0	0	0	0	0	0	0	0	0	0	0	21.052	47.083	0	0	0	0	0	0	21.935	30.65	0	35.406	0	17.019	13.463	17.499	10.958	0	0	0	0	0	0	0	20.967	26.68	21.668	0	12.724	24.004	0	14.281	0	0	31.862	0	0	0	0	0	0	0	0	14.04	0	44.598	0	0	0	0	19.731	16.04	0	21.419	0.096603	0.043735	17.154	16.628	16.902	21.173	15.64	10.173	0	25.775	0	12.361	7.7635	49.659	0	0	0	0	15.393	23.136	0	0	0	0	0	22.723	22.906	9.1985	0	0	0	0	0	0.3349	28.536	0	0	25.035	0
g28824	0	30.633	31.39	10.3	38.917	34.042	14.883	19.785	26.447	48.018	19.316	19.87	27.64	29.742	12.477	37.394	6.3672	43.771	16.3	22.107	33.003	65.872	7.2808	17.78	33.327	0	10.249	0.30608	4.5481	4.2441	22.113	0.26487	16.509	12.769	21.608	31.609	21.019	20.177	27.131	33.009	18.448	50.856	46.691	2.6784	15.89	19.752	49.469	23.336	0	3.8089	14.668	1.1446	5.4552	43.194	68.779	8.5279	16.56	4.1523	28.374	0.58818	11.732	28.104	18.434	1.3592	28.793	6.1026	55.978	53.71	44.466	24.167	1.6919	3.8624	12.386	4.0854	5.916	0	6.9811	20.36	8.9768	16.602	0	3.8491	25.502	4.668	47.152	17.912	29.264	34.024	0	0	6.6706	0	37.122	17.815	65.816	29.706	11.44	11.446	24.224	0.55485	19.893	24.73	28.69	15.209	12.13	13.909	22.413	4.2883	0	0.047613	4.006	14.217	9.1082	14.719	0	70.801	17.694	0	28.67	1.6142	1.5694	57.692	65.866	32.078	22.447	25.319	17.779	26.764	10.81	23.119	0.38006	0	31.07	7.6799	12.782	19.007	10.885	18.274	28.157	0.52787
g28825	0	53.143	66.976	0	59.186	50.916	0	0	41.604	78.669	28.563	47.824	28.689	39.422	23.205	48.651	16.294	48.856	24.743	21.946	60.772	80.471	0	0	42.768	0	17.881	0	0	6.7284	49.907	0	0	0	30.122	0	35.108	35.779	38.17	60.96	29.079	68.799	99.306	3.881	36.984	26.3	59.296	0	0	6.6265	35.52	2.2892	8.0158	75.064	98.012	0.045604	0	12.278	0	3.2717	0	0	0.11006	0	50.438	9.8275	77.282	87.128	64.819	59.638	4.7288	0	0	0	7.6944	0	0	35.672	0	23.183	0.65457	0	55.035	19.25	82.775	35.255	54.801	52.382	0.75385	3.0407	0.16139	0	0	32.078	109.24	46.315	30.689	0	0	3.3795	0	42.602	46.316	0	0	0	0.045928	0	0	2.6663	0.05271	25.808	0	0	0	104.55	36.254	0	49.571	0	0	104.74	92.718	67.171	49.212	39.836	0	0	0.10394	49.712	2.769	0.24947	48.482	20.853	25.341	0	27.357	28.088	0	4.1174
g28826	2.2635	1.1531	1.4153	3.9368	0.88337	0.68672	6.0691	6.5951	1.378	2.8854	1.4227	1.2175	1.7308	0.82793	0.60274	1.4826	2.8577	1.1533	1.0554	0.16097	0.64083	2.1267	7.1737	7.7616	1.6842	0.15245	0.98125	6.2965	5.0535	2.2773	1.638	3.3373	4.2588	4.5986	1.4936	5.55	1.5013	0.87981	0.73592	1.875	1.824	2.2296	0.43484	0.60128	0.98625	0.22008	1.388	8.9371	1.595	0.6783	0.59697	0.4217	1.7256	0.32758	0.97646	8.3911	7.045	2.1431	6.1337	1.4337	3.0054	6.3388	5.3377	5.3093	0.56156	1.6643	1.5472	0.78352	0.89913	1.2231	1.0846	4.6148	5.0633	6.8262	1.0888	0.90889	7.6984	0.65855	2.3122	1.2962	0.70492	3.9561	1.0184	1.7806	1.2046	1.2425	1.3415	0.93442	0.51827	0	4.2498	0.11558	6.4077	0.55499	0.48553	0.50179	0.42372	4.4537	4.3024	0	6.3679	1.2075	1.7057	7.2948	2.7293	7.3341	6.1544	3.4055	6.9508	0.66658	4.902	1.4423	8.8079	8.1225	4.1744	1.2553	1.1857	0	1.3533	4.4968	5.7208	1.7549	0.73711	2.7874	1.7807	1.495	7.0357	6.5101	7.9513	0.35257	0.32577	0.68604	0.62594	0.85333	0.83726	6.133	0.66841	0.56401	5.0608	0.63345
g28827	1.2449	5.0135	6.268	4.5301	4.6622	5.9843	7.4941	5.201	4.5579	5.3353	2.9001	6.5258	4.8253	6.1777	1.8082	4.942	1.5041	4.613	3.8111	2.5756	6.1413	4.8858	3.9616	6.8258	6.6347	2.2868	4.1976	4.8099	5.104	3.5195	4.2485	3.5492	5.6258	7.8764	5.626	6.1843	2.3675	3.2846	5.2005	5.2326	3.5437	5.9987	7.0118	3.8263	4.8217	2.2008	4.164	7.3979	1.4769	6.9917	4.2214	2.9519	3.7853	7.2536	3.5397	4.3323	5.8556	3.7058	9.375	3.235	5.9747	4.5437	5.3377	3.3979	4.7477	2.9324	6.9427	7.9919	4.2504	5.2721	2.9934	3.5113	4.4791	4.0854	5.6982	1.3983	5.6423	4.0062	5.1004	3.2406	5.4379	4.3837	6.4073	8.6623	7.0556	2.0708	5.3659	7.4754	4.3818	3.3786	4.6264	3.5253	6.1087	2.6085	3.4527	5.6702	3.9345	4.7411	3.5074	5.0945	6.4205	2.56	2.9303	3.36	3.4369	6.7018	6.7974	5.8439	4.9714	3.1424	3.9533	3.0907	5.2047	2.4233	4.1202	3.2639	3.1009	1.5284	6.5159	4.3815	4.5564	10.31	5.0545	6.4887	6.2054	5.9802	5.6571	6.5904	5.9245	3.1731	4.615	3.6173	4.8937	3.4133	4.2421	6.1836	6.0157	4.6813	5.7607	4.3286
g28828	0	0	0.050548	0.053929	0	0	0.052775	0	0.052999	0	0	0	0.1049	0	0	0.10982	0	0	0	0	0	0	0	0	0	0.15245	0	0	0	0.051757	0	0	0.052577	0	0.099575	0.31715	0	0.058654	0.049061	0	0.052113	0	0.054355	0	0	0.05502	0	0	0.17723	0.10435	0.042641	0.060243	0.055665	0	0	0	0	0	0	0	0.03621	0	0	0.042474	0.15315	0	0	0	0	0	0	0	0	0	0	0	0	0.054879	0	0	0	0	0	0.096248	0	0	0	0	0.047116	0	0	0.057791	0.042718	0	0.053948	0	0.060531	0	0	0	0	0.1449	0.043735	0	0	0	0	0.042043	0.092063	0	0	0	0	0	0	0	0	0	0	0	0	0	0	0	0	0	0	0	0	0	0	0	0.056904	0	0	0	0	0	0	0
g28829	4.5269	0	0	4.4222	0	0	5.2775	3.8606	0	0	0	0	0	0	0	0	0	0	0	0	0	0	7.1202	6.8808	0	0	0	4.8973	7.8329	0	0	4.1849	3.3124	4.3051	0	5.7086	0	0	0	0	0	0	0	0	0	0	0	4.8161	1.7723	0	0	0	0	0	0	5.1988	8.2344	0	6.7321	0	4.1279	4.9925	4.5673	5.0119	0	0	0	0	0	0	0	3.9627	7.7507	5.6368	0	0.76906	6.5508	0	3.4683	0	0	2.7799	0	0	0	0	0	0	0	0	3.927	0	6.365	0	0	0	0	4.358	3.18	0	5.2101	0	0	8.2675	3.9423	5.7745	8.4967	4.1622	5.2936	0	4.6385	0	5.6551	6.1928	3.307	0	0	0	0	5.5921	4.1008	0	0	0	0	0.096454	6.6554	4.9026	4.4174	0	0	0	0	0	0	6.2343	0	0	4.6839	0
g28830	34.575	23.614	18.753	39.53	28.121	18.394	27.443	33.887	25.228	22.103	22.763	23.814	21.819	21.08	25.436	18.395	16.144	23.904	23.863	18.565	25.313	24.314	42.025	32.037	21.639	38.342	22.078	28.947	28.653	20.392	22.113	33.903	33.019	37.718	21.11	26.006	29.796	26.394	21.489	20.276	19.595	17.784	27.232	27.495	22.903	30.371	23.541	25.769	55.59	25.984	22.983	31.507	24.493	21.667	27.097	31.877	26.67	19.958	32.563	17.278	28.208	20.026	30.155	25.782	23.279	29.245	21.542	23.623	23.99	17.63	23.297	34.26	24.109	28.856	20.579	49.849	27.59	23.269	47.876	22.634	23.967	43.677	21.301	22.715	24.351	24.746	19.725	22.206	13.004	16.682	23.616	36.12	61.514	28.304	28.484	18.817	24.152	28.878	26.142	27.238	32.524	19.562	18.413	36.076	40.535	32.034	31.828	37.04	30.933	28.472	40.429	17.617	28.175	9.379	37.299	26.764	17.329	38.21	21.453	32.803	37.717	21.059	22.692	18.232	23.311	20.786	31.233	35.645	27.959	40.747	26.224	20.643	25.038	25.173	22.048	34.618	24.683	22.955	42.209	27.238
g28831	51.098	52.893	53.075	60.293	47.898	51.652	83.648	76.675	42.187	53.462	41.914	52.401	52.344	48.721	46.17	53.648	30.232	46.235	44.501	58.111	51.64	53.284	51.233	55.377	55.987	44.059	51.243	71.754	73.275	38.507	39.721	69.024	79.287	66.974	49.738	78.494	50.411	50.56	50.926	50.32	40.805	54.041	56.42	45.041	49.148	50.784	62.183	77.852	30.601	63.291	45.114	59.4	61.455	48.81	56.207	75.109	82.115	47.773	84.176	44.444	61.123	73.878	80.066	48.081	51.51	45.73	54.034	47.481	47.245	49.473	46.464	56.13	74.314	69.399	42.755	37.404	81	41.818	69.026	58.979	43.403	78.266	52.871	43.023	57.004	42.192	45.014	50.569	40.095	40.501	73	41.899	47.93	46.453	48.985	57.956	50.967	73.319	83.476	47.969	72.362	52.504	50.733	67.024	64.694	76.797	73.715	71.935	66.055	36.662	64.623	46.464	67.711	83.289	54.43	46.548	45.146	14.647	44.308	69.642	68.042	49.301	54.493	52.96	52.827	56.281	75.301	66.186	80.656	43.064	53.914	46.962	47.515	55.306	47.445	83.682	52.47	51.381	56.153	45.292
g28832	6.9036	6.4674	9.0987	9.5455	8.5883	7.4068	9.394	9.9731	8.0559	6.4786	8.9191	6.9154	10.332	8.7252	8.6192	6.6991	15.692	9.1212	6.9772	13.468	6.3549	7.9322	9.0474	6.1652	5.716	8.6136	7.5229	11.019	9.6521	13.819	6.6542	11.177	7.2031	9.0994	6.7213	9.2501	10.798	12.435	7.5064	6.846	8.3381	8.8122	9.8926	9.1284	8.6023	5.5571	7.5508	7.0007	2.7765	9.3919	5.9697	10.121	12.636	5.4753	12.267	7.6158	9.5153	6.7865	8.7268	6.8376	8.1473	9.6484	9.4098	5.9888	6.9939	8.5595	7.8552	7.9919	9.5226	2.6993	9.6745	10.283	5.6865	7.3433	9.9446	3.4258	13.149	6.2014	8.9768	7.927	8.2576	8.3933	8.0622	7.2667	7.701	7.196	8.8934	6.9257	4.8058	4.2232	10.167	8.7843	5.7669	6.3824	11.167	9.5339	9.8666	6.9919	7.7162	8.1714	11.42	8.4528	7.435	6.3222	8.8955	6.5754	10.747	8.5767	6.8127	4.9517	9.3297	9.2722	10.56	7.5391	5.4213	6.7286	7.3875	0.8491	7.7189	10.608	7.3915	11.845	7.0025	7.9052	9.2812	8.2468	10.221	5.1036	6.704	8.2602	8.2527	14.594	14.681	10.4	9.4332	11.1	9.7874	8.0089	8.2372	8.446
g28834	0	0	0	0.10786	0	0	0	0	0	0	0	0	0	0	0	0	0	0	0	0	0	0	0	0	0	0	0	0.1749	0	0	0	0.42378	0.4732	0.48922	0	0.52858	0	0	0	0	0	0	0	0	0	0	0	0	0	0	0	0	0	0	0	0.045604	0	0	0.049867	0	0	0.11219	0	0.21237	0	0	0	0	0	0	0	0.10032	0	0	0	0	0.14345	0	0.54405	0	0	0	0	0	0	0	0	0	0	0	0	0	0	0	0	0	0	0	0.1403	0	0.36839	0	0	0.13263	0.10109	0	0	0.084085	0	0	0.15813	0	0.30027	0.1795	0	0	0	0	0	1.0954	0.30376	0	0	0	0	0	0.19015	0.080371	0.051969	0	0	0	0	0	0	0.86166	0	0	0	0
g28835	0.056587	0	0	0	0	0.34336	0.10555	0	0	0	0	0	0	0	0	0	0	0.10484	0	0	0	0	0.16061	0.055047	0.10207	0	0	0	0.050535	0	0.051186	0.21189	0.052577	0.19569	0	0.15857	0	0	0	0	0.10423	0.053086	0.16306	0	0	0	0	0.14895	0.4726	0	0	0.24097	0	0	0	0	0.18299	0	0.099734	0	0.10863	0	0	0.63711	0	0	0	0	0	0	0	0.050161	0	0.15514	0	0	0.095632	0	0	0	0.050351	0.05346	0	0	0	0	0	0	0	0	0	0	0.25631	0.44399	0	0	0.12106	0.04789	0.46765	0	0	0	0	0.26527	0	0.12645	0	0.16817	0.32222	0	0.05271	0	0.25023	0	0	0	0	0	0	0.17295	0.050627	0	0	0	0	0	0.14261	0.12056	0.41575	0.050367	0.16288	0	0	0	0	0	0	0	0	0
g28836	0	23.213	19.41	0.053929	24.195	17.806	0	0	19.504	22.158	22.654	22.792	19.406	18.023	24.351	17.846	27.474	22.122	23.042	18.512	22.429	21.267	0	0	21.384	14.712	29.11	0	0	21.376	23.648	0	0	0	23.4	0	25.407	25.104	20.262	27.907	18.396	20.332	22.394	24.816	25.259	22.448	20.154	0	0	23.793	20.809	22.049	20.485	18.672	27.89	0	0	21.029	0	19.741	0	0	0	0	23.79	16.406	19.955	21.978	24.399	22.564	16.095	0	0	0	24.136	0	0	20.36	0	24.08	18.278	0	17.652	24.158	18.327	21.743	22.258	26.878	22.333	13.979	0	13.581	0	24.808	23.09	25.541	20.883	0	0	21.589	0	25.455	23.311	0	0	0	0.045928	0	0	15.331	0	21.635	0	0	0.16264	21.441	21.342	14.605	23.708	0	0	23.472	22.956	26.64	19.318	20.159	0	0	0	23.874	19.98	23.824	22.705	22.026	25.676	0	21.007	17.372	0	19.32
g28837	79.222	58.307	11.222	29.014	21.741	21.387	24.171	14.477	38.424	30.106	11.217	72.855	19.301	12.355	13.381	20.152	23.764	12.791	12.195	28.546	24.565	36.557	38.492	43.542	20.108	0.76227	39.632	35.899	25.267	28.673	49.6	24.632	15.037	40.605	25.043	59.148	20.557	22.758	17.76	89.957	26.265	19.217	36.635	14.649	41.97	6.9876	17.378	38.281	0.76798	5.7916	54.58	12.651	13.916	51.15	50.837	18.241	49.681	33.04	43.983	29.115	22.776	40.894	38.355	47.274	52.276	4.359	31.262	35.572	25.38	68.452	9.5877	28.241	46.972	45.456	31.576	1.3983	19.605	22.72	22.782	25.576	3.4742	25.875	28.302	22.522	21.726	26.506	12.024	12.807	18.893	41.176	47.609	2.8318	31.526	29.914	40.191	33.62	27.239	29.74	60.374	6.4565	36.05	63.951	65.996	64.858	16.527	40.464	62.187	10.258	1.0127	7.38	15.128	33.74	62.506	50.754	0.70477	37.962	29.459	5.3918	23.307	32.976	11.999	24.13	57.073	85.952	16.89	11.526	28.19	47.339	34.559	35.761	17.917	13.908	24.412	8.3733	31.593	33.503	11.888	11.675	31.872	34.153
g28838	17.033	0	0	28.583	0	0	27.601	23.914	0	0	0	0.0487	0	0	0.060274	0.10982	0	0.10484	0.23453	0	0	0.17244	11.189	41.12	0.051036	0.76227	0	10.057	21.174	0.051757	0	12.555	58.624	16.34	0.099575	24.737	0	0	0.098122	0	0	0	0	0.16398	0.054792	0.05502	0.16656	53.325	710.02	0	0	0	0	0.046798	0.061029	38.717	10.202	0	10.821	0	20.604	6.7315	7.1537	3.3979	0	0.079254	0.11902	0.039176	0	0	0	17.908	18.111	29.115	0	766.12	11.189	0.054879	12.513	0.049855	0	25.554	0.1273	0	0	0	0	0.1649	0	0	11.405	0.86687	695.37	0.111	0	0	0	17.48	11.691	0.60529	3.8418	0	0.043735	9.1517	6.9749	20.4	6.7514	31.28	16.203	1.0475	6.4306	0	12.011	18.309	404	0	0	0.3821	0.050123	9.3395	49.564	0	0	0	0	0	6.6554	14.587	19.332	0	0	0	0.11381	0	0	8.87	0	0	17.766	0
g28839	1.5844	0.050135	0	1.8875	0	0	0.2111	1.4477	0	0	0	0	0	0	0	0	0	0	0	0	0	0	1.5525	1.5963	0	0	0.10903	1.749	2.173	0	0	1.0595	1.4722	0.6849	0	0.52858	0	0	0	0	0	0	0	0	0	0	0	0.14895	3.899	0	0	0	0	0	0	0.59285	0.50321	0	0	0	1.9553	0.28048	0.77039	1.1893	0	0	0	0	0	0	0	1.5048	0.85687	2.3788	0.072589	4.7542	0.52598	0	0.88408	0	0.20141	1.1227	0	0	0	0	0	0	0	0.042232	0.91452	0	0.21359	0	0	0	0	1.1015	0.9353	0	0.21051	0	0	0.48632	0.3538	1.3066	0.41335	1.8919	13.994	0	1.4759	0	1.4513	0.80776	1.9517	0	0	0	0	0.98007	3.2907	0	0	0	0	0	0.33277	0.2813	0.72757	0	0	0	0	0	0	0.3548	0	0	0.21535	0
g28840	0.45269	1.3035	0.65712	0.97073	0.29446	0.44147	0.58053	0.75066	0.47699	1.1977	1.0397	0.7792	0.26224	0.31844	0.18082	0.054911	15.492	0.94358	0.29316	0.32194	0.16021	0.51732	1.499	1.3211	0.51036	0.076227	1.0903	0	2.4762	28.673	0.56305	0.31784	0.52577	1.7612	0.14936	1.9557	0.40421	0.46923	0.78498	2.0058	0.4169	0.58394	0.32613	0.43729	0.38354	0.16506	0.11104	0.59581	0.29538	0.41742	0.63961	0.12049	0.55665	0.93595	0.061029	0.77526	2.5618	0.35718	0.74801	0	0.03621	0.84143	0.16508	0.29732	2.4504	0.079254	0.71411	0.078352	0.36782	0.63265	0.086767	0.45145	2.0643	1.7583	8.9284	0.13983	1.291	0.38416	0.40804	0.099711	0.60422	0.64152	0.21216	0.67374	0.60231	0.77655	0.19874	0.49469	0.14135	0	1.3449	0.34675	1.4951	0.33299	0	0.60214	0.90796	0.4789	0.70148	0	0.21051	1.2558	1.3995	1.2379	0.40434	2.824	1.1023	0.63064	0.78254	0.14284	0.79065	0.72117	2.1519	2.7374	0.59634	2.36	0.091204	0	0.30074	2.4213	1.1644	0	0.63181	3.2443	0.05396	0.57873	0.52292	0.80371	0.25985	0.050367	0.27147	0.31183	0.73975	0	0.61399	0.76028	0.47743	0.56401	0.91524	0.10557
g28841	28.576	0	0	27.612	0	0	25.596	24.45	0	0	0	0	0	0	0	0	0	0	0.11726	0	0	0.05748	28.052	28.624	0	0	0	32.445	25.116	0	0	25.904	28.76	27.494	0	33.406	0	0	0	0	0	0	0	0	0	0.05502	0	26.116	11.52	0	0	0	0	0	0	26.04	28.637	0	31.815	0	22.305	20.307	29.22	25.569	0.15315	0	0	0	0	0	0	27.839	31.353	20.53	0	16.43	23.382	0	24.55	0	0	27.906	0	0	0	0	0	0	0	0	23.939	0	31.099	0.055499	0	0	0	27.153	27.872	0	27.682	0	0	25.642	22.087	22.929	24.434	27.16	26.836	0	29.043	0.10302	28.075	20.777	25.697	0	0	0	0	27.442	27.845	0	0	0	0	0.048227	32.374	28.371	23.75	0	0	0	0	0	0.055817	22.048	0	0	30.365	0
g28842	15.957	4.1111	4.9032	25.832	4.4659	2.7469	26.229	26.809	3.0739	2.9943	2.6812	3.3603	2.57	2.6112	2.652	1.4277	1.6545	3.3549	1.7003	5.2584	1.5487	2.759	18.898	18.386	3.1642	2.6679	2.9437	21.338	22.286	3.7265	4.0437	22.672	21.557	21.966	3.4851	24.632	3.5801	3.9298	3.2871	3.7064	2.6578	4.5123	3.2613	2.5691	4.4929	4.0165	1.7767	20.704	8.4478	2.8176	3.6245	5.2411	4.8429	3.2758	3.0514	23.303	24.383	2.2771	22.69	1.2866	18.54	23.28	24.708	15.63	3.5735	3.0117	1.8249	2.0763	1.88	2.868	2.4728	17.155	16.904	18.462	2.8672	12.794	25.534	2.1952	19.994	5.0852	3.2225	26.249	3.437	1.4918	3.0116	2.1743	3.4779	3.4628	2.9212	1.5204	20.173	1.9071	17.472	4.5509	5.125	3.5125	1.6949	19.156	25.581	3.2282	24.156	2.9947	2.4054	18.79	18.903	21.201	23.377	20.895	21.128	1.7141	20.926	3.8634	19.918	28.316	17.348	2.8622	1.9609	2.8869	3.9597	22.887	21.263	3.7291	3.6329	1.9649	4.4787	3.1348	27.572	17.199	24.997	3.5761	2.8776	3.2431	3.6419	3.2533	2.7909	20.325	3.1988	5.1889	25.95	3.1672
g28843	0	0	0	0.053929	0	0	0.052775	0	0	0	0	0	0	0	0	0	0	0	0	0	0	0	0	0	0	0	0	0	0	0	0	0	0	0.048922	0	0	0	0	0	0	0	0	0	0	0	0	0	0	0.059075	0	0	0	0	0	0	0.045604	0	0	0	0	0.03621	0	0	0	0	0	0	0	0	0	0	0	0	0.10343	0	0	0.095632	0	0.20402	0	0	0	0	0	0	0	0	0	0	0	0.16139	0	0	0	0	0	0	0	0.37412	0	0.15788	0	0	0	0	0	0	0	0	0	0	0	0	0	0	0	0	0	0	0.057651	0.050627	0	0	0	0	0	0	0	0	0	0	0	0	0	0	0	0	0	0	0
g28844	1.0751	0	0.050548	1.51	0.049076	0	2.2693	1.9839	0.106	0	0.054719	0	0.052449	0.063687	0	0.16473	0.050136	0.052421	0	0	0	0.17244	1.2313	1.211	0.051036	0.076227	0.10903	1.2681	2.2741	0.10351	0.051186	3.6551	1.367	1.3698	0.14936	2.1143	0	0	0	0	0	0	0.054355	0	0	0.11004	0	1.4399	0.11815	0	0	0	0.167	0.093595	0	0.50164	1.1894	0	1.3963	0.073522	0.3621	2.356	2.5863	1.1893	0.051051	0	0.039673	0.078352	0.081739	0.042176	0.043383	1.6052	0.54528	0.10343	0.10888	0.34957	1.4345	0	2.1082	0	0	4.3303	0.1273	0.048124	0.086044	0	0	0.43973	0.047116	0	2.4208	0	0.42718	0.111	0	0.10036	0	1.0536	0.98207	0	1.5262	0.096603	0.043735	1.0611	0.75814	1.8124	1.2401	1.0931	2.1635	0	2.4247	0.051512	1.3512	1.3014	1.0843	0.050214	0.045602	0	0	2.1331	2.6326	0.16452	0.2106	0	0.10792	0	2.0441	1.4065	1.611	0	0	0.062367	0.17071	0	0	1.8754	0	0.1128	2.1535	0
g28845	13.807	0	0	27.396	0	0	26.176	23.431	0	0	0	0	0	0.063687	0	0	0.050136	0	0	0	0	0	33.085	31.707	0	0	0	20.464	42.399	0	0	24.368	21.977	28.766	0	30.657	0	0	0	0	0	0	0	0	0	0	0	31.479	3.7808	0	0	0	0	0	0.061029	21.89	26.808	0	25.532	0	14.665	35.508	30.376	17.839	0	0	0	0	0	0	0	22.472	18.734	20.375	0	1.6779	25.486	0	22.51	0.049855	0	39.881	0	0.048124	0	0	0	0	0	0	21.841	0	24.819	0	0	0	0	15.468	16.742	0	23.524	0	0	33.866	14.506	23.309	33.619	21.862	29.552	0	39.216	0	27.325	31.996	17.673	0	0	0	0	26.577	26.579	0.10968	0	0	0	0	33.372	30.3	22.451	0	0	0	0	0	0.3349	21.085	0	0	36.771	0
g28846	7.5826	29.981	20.775	11.864	12.956	12.557	18.155	14.531	20.087	22.702	15.814	22.84	12.378	13.311	10.789	13.563	37.401	8.3873	13.251	25.38	8.9182	22.072	12.955	15.028	20.363	4.4974	25.731	8.4828	20.315	42.699	26.156	9.1643	12.04	20.498	17.177	17.073	11.722	11.379	15.356	27.428	19.282	20.226	20.6	12.627	22.958	9.7386	17.322	15.938	2.8356	10.801	17.653	12.531	13.304	14.975	21.482	17.101	24.52	19.467	16.556	16.91	17.308	15.202	10.345	6.7109	20.42	8.718	19.241	14.965	14.713	15.521	9.2406	17.958	16.047	15.773	23.591	0.76906	16.783	6.8599	10.813	18.945	6.0422	9.9971	14.639	12.368	18.887	18.171	17.588	13.412	10.978	2.5339	21.195	2.3117	10.252	26.473	16.562	19.971	15.98	12.739	22.962	3.9848	14.157	27.387	27.991	19.674	10.159	18.209	16.764	11.478	7.7793	8.4274	10.806	27.765	22.42	30.695	4.9334	17.223	18.423	1.6982	12.28	19.428	9.4672	21.223	23.956	33.54	15.163	13.938	16.448	11.011	17.098	14.002	6.2981	11.787	14.795	8.3733	18.81	14.445	18.954	10.66	12.544	10.294
g28847	7.9222	5.0135	5.9647	12.188	5.791	5.5429	12.56	12.654	2.915	2.9943	9.3569	2.7759	6.0841	6.1777	3.6767	8.0719	35.596	5.8711	6.8013	5.7414	7.3696	5.2881	8.3515	13.321	7.6554	11.51	5.5604	5.3783	7.1254	27.069	6.3471	8.3698	14.038	6.6044	4.9788	4.9158	10.394	7.1558	4.6608	4.1425	7.6606	5.3617	5.5442	7.0513	4.6025	6.2723	3.2202	9.1357	6.4392	5.3221	2.3879	6.8075	6.6242	6.9261	3.8448	8.2542	6.4503	8.0813	10.871	3.382	10.827	7.7973	6.1081	2.8033	5.1561	16.247	3.3722	2.4289	5.1495	3.6272	8.1994	11.387	5.0633	12.773	11.505	3.9152	10.472	4.3355	16.185	9.3229	6.5457	19.78	5.983	3.9943	4.5173	9.1115	8.0488	1.9238	3.4866	5.0679	15.762	5.548	13.499	5.2169	7.4448	4.6666	17.009	6.6088	11.317	7.4653	11.894	7.0037	2.7553	10.301	8.7439	10.495	4.6847	4.1622	2.9	19.188	8.6445	5.6148	14.463	18.354	8.1862	5.2724	5.6091	5.3493	8.7715	8.59	8.404	6.1421	5.7389	4.6152	5.0723	6.6071	7.6061	8.4792	10.81	4.4827	9.4472	6.2991	4.7799	7.0933	9.4332	16.017	5.7292	6.0349	12.598	9.4489
g28848	15.618	8.6734	5.7625	6.5254	5.791	5.4447	3.7998	4.6648	10.759	8.003	6.8398	7.5972	8.9687	8.2793	8.8	10.872	1.2534	11.008	7.5635	11.858	9.7193	3.1614	4.9788	4.789	6.7878	6.7079	11.23	10.713	5.0535	2.8466	6.7566	12.131	9.9371	5.3324	8.2648	6.4486	9.2968	10.147	7.1629	10.988	11.517	3.9814	2.5547	8.1992	6.9585	9.5185	7.8284	4.5679	5.9666	8.6092	13.432	11.747	6.6242	8.5172	6.2249	10.626	3.8427	11.787	2.992	8.1978	8.8715	6.2266	7.2637	7.9851	10.874	6.7366	2.6184	5.7589	6.8661	10.038	12.061	6.22	6.2707	7.2916	4.8271	3.0762	5.4032	15.421	10.201	14.159	6.8478	5.346	7.4681	7.0742	3.5708	10.613	4.869	8.6296	13.334	6.0392	4.9491	6.4148	13.029	17.149	4.5856	4.767	6.0531	8.8596	7.9033	10.29	2.684	11.641	10.628	3.4927	5.6608	5.4795	5.1899	6.937	9.6666	12.284	6.3252	8.0874	7.757	2.4682	6.614	3.8162	6.8403	5.689	7.4683	3.9203	5.2146	2.2484	8.8979	2.1934	5.2341	7.2823	6.9406	12.498	7.2237	6.447	16.017	10.602	5.7473	7.3599	9.6006	5.4234	10.026	8.4602	7.2143	6.3345
g28850	0	9.9268	5.0043	4.9615	1.0306	1.1282	4.9609	2.0911	3.6569	3.7021	0.65662	10.422	0	0.82793	1.6274	2.2513	73.599	0.52421	2.228	3.4341	1.2817	4.081	2.302	3.3028	2.2966	0.60981	14.228	0	5.4072	87.469	12.848	0.21189	2.3134	4.6475	2.0911	3.9643	1.5591	1.2317	2.6984	10.509	0.4169	3.5037	7.7727	0.92924	8.4379	0.60522	3.1647	2.7804	0.2363	0.052177	5.458	0	0	2.5739	1.0375	3.6939	10.339	9.5547	3.9395	0	1.9553	2.6365	1.4307	0.46721	11.793	0.079254	2.301	1.6062	1.6756	6.7904	0	3.6116	5.6475	4.2405	35.496	0	2.869	0.16464	1.5641	4.2876	0	0.96229	2.5459	1.2031	1.6779	1.0354	1.7389	0.49469	0.80097	0	8.0693	0	1.4951	6.8264	2.8053	5.4193	2.4818	1.1494	4.8636	0.50441	3.6839	6.7139	6.5165	6.278	0.96031	4.7208	3.7202	2.6066	0	0.28568	1.7921	5.2027	8.5577	21.899	0.16264	4.7703	3.8306	0	3.7091	13.433	1.9238	3.4549	3.317	13.937	0.70148	0.72341	3.8981	2.371	2.9622	1.0073	0	0.31183	2.1624	0.48	1.0605	3.2439	2.8169	0.056401	3.3918	0
g28851	12.336	23.864	16.63	15.478	16.539	17.07	16.994	15.121	20.988	16.441	17.291	28.928	19.301	17.641	20.252	18.285	38.955	18.609	22.104	12.77	20.346	18.681	21.414	18.771	24.395	30.033	27.093	13.293	9.5005	33.797	25.9	10.118	14.301	25.635	17.924	17.602	16.688	15.426	24.923	23.198	18.552	19.111	23.373	18.093	21.04	17.607	17.322	23.634	22.921	18.366	31.725	15.964	13.193	24.335	15.135	16.6	22.873	23.172	22.241	11.469	15.208	13.239	13.427	18.051	33.642	28.452	24.121	23.427	23.827	26.993	18.872	26.184	13.71	20.841	34.262	12.655	18.074	20.854	18.294	16.951	18.429	15.022	22.277	23.388	15.66	18.792	18.482	13.961	8.4808	5.3213	20.711	13.697	16.66	13.875	16.67	18.717	26.27	17.48	12.814	20.227	26.366	31.058	31.97	20.558	14.304	26.849	21.862	19.213	12.797	22.092	17.131	13.96	28.826	26.477	17.023	26.714	21.615	6.8353	25.011	17.295	16.201	12.394	19.06	24.949	16.944	18.519	18.065	20.696	15.799	14.858	12.596	13.222	14.055	14.507	12.671	16.422	15.373	15.736	17.443	14.253
g28852	0	0	0	0	0	0	0	0	0	0	0	0	0	0	0	0	0	0	0	0	0	0	0.69596	0.49542	0	0	0	0	0	0	0	0	0.15773	0.19569	0	0.052858	0	0	0	0	0	0	0	0	0	0	0	0	0	0	0	0	0	0	0	0	0.091493	0	0	0	0	0	0.44023	0	0	0	0	0	0	0	0	0	0.35054	0.20685	0	0	0	0	0	0	0	0	0	0	0	0	0	0	0	0	0	0	0	0	0	0	0	0.095779	0.09353	0	0	0	0	0.35369	0	0.1686	0.091856	0	0	0	0	0	0.15014	1.2116	0	0	0	0	0	0	0	0	0	0	0	0	0	0	0	0	0	0	0	0	0	0	0	0	0	0
g28853	0	0	0	0	0	0	0	0	0.31799	0.16333	0	0	0.15735	0.12737	0.42192	0.21964	0	0.47179	0.52768	0.053657	0.42722	0	0	0	0.15311	2.7442	0	0	0	0	0	0	0	0	0	0	0	0	0	0	0.052113	0	0	0.21865	0	0.33012	0.11104	0	0	0.052177	0.68225	0.12049	0	0.093595	0	0	0	0.089296	0	0	0	0	0	0	0.15315	3.0909	0	0	0.28609	0.12653	0.043383	0	0	0	0.072589	0	0	0.76831	0	0	0.20141	0	0.63649	0	0	0	0	0	0.37693	0	0	2.8318	0	0.27749	0.1079	0	0.18159	0	0	0.10088	0	0	0.13121	0	0	0	0	0	0	2.1902	0	0	0	0	0	0.050214	0.091204	0.97647	0.15037	0	0	0	0	0	0	0	0	0	0	0.050367	0	0.31183	0.17071	0	0	0	0.14323	0.056401	0	0.10557
g28856	0	3.5095	0.25274	0	8.2448	1.913	0	0	6.6249	24.826	4.5964	3.2142	15.944	57.382	22.241	56.119	0.30081	72.498	69.068	1.8244	160.74	1.2645	0	0	65.939	835.29	5.833	0.13118	0	0.82811	2.3546	0	0	0	2.2902	0.10572	6.4096	6.5693	9.6651	1.0901	4.1169	3.1321	1.7394	60.729	8.1092	114.83	23.985	0	2.0676	8.6092	39.741	23.013	3.2286	12.074	1.7088	0	0	3.4379	0	2.2424	0	0	0	0	15.06	515.23	5.7922	6.1898	71.522	14.467	4.2082	0	0	0	7.2226	0	0	184.34	0	13.461	116.51	0	46.421	15.592	7.2707	5.0734	1.9377	7.3105	12.58	5.1101	0	545.95	0	37.462	8.6316	3.6129	30.326	0	0	34.603	0	22.412	24.842	0	0	0	0	0.042043	0.046031	422.37	0	1.0302	0	0	0.70477	14.964	2.8273	710.74	22.706	0	0	0.8226	0.68446	0.22847	2.8059	1.2057	0	0	0	10.93	10.805	15.03	21.51	3.68	1.0047	0	6.3976	25.944	0	12.299
g28857	0.39611	128.65	182.93	0.59322	251.52	204.15	0.31665	0.53619	120.89	235.63	185.99	143.18	228.36	270.48	171.9	264.51	21.859	220.06	135.32	286.64	239.08	216.53	0.053535	0.38533	207.92	13.568	90.275	0.48099	0.25267	40.163	81.694	0.90054	0.52577	0.29353	231.36	0.58143	206.78	203.41	264.39	85.03	137.53	196.42	180.13	168.47	175.83	152.41	233.19	0.14895	0	230.41	121.27	182.24	231.35	218.97	194.99	0.36483	0.36597	76.571	0.64827	194.8	0.97767	0.33657	0.66034	0.21237	209.36	122.45	307.82	254.33	252.98	131.8	281.04	0.35113	0.54528	0.7757	111.06	0.069915	0.52598	178.69	0.20402	146.87	134.29	0.37422	234.57	193.99	275.64	135.95	180.15	84.867	132.3	184.77	0.37657	89.056	0.25631	49.45	173.87	207.94	164.58	0.43101	0.28059	122.92	0.63153	84.286	122.33	0.30948	0.50543	0.29505	0.36743	0.50451	0.27619	56.04	0.89607	129.3	0.30027	0.13463	0.10843	240.88	134.62	32.563	172.87	0.17295	0.20251	191.61	178.06	158.24	231	221.75	0.66554	0.52241	0.62363	234.56	290.04	162.47	200.19	251.62	292.37	0.30411	249.79	275.58	0.53838	278.14
g28858	3.6781	397.72	595	3.5593	672.49	601.47	4.1165	5.0938	345.82	697.35	494.05	324.83	709.21	682.54	483.03	686.99	57.756	437.19	370.9	788.77	496.86	554.28	1.0707	0.88074	539.15	35.674	236.32	3.2357	3.4364	149.37	278.15	6.8865	2.8392	3.718	646.89	2.22	664.75	639.62	741.46	257.36	471.26	597.48	490.66	437.73	510.6	239.67	596.4	1.6881	0.2363	496.31	291.54	480.74	631.64	566.81	527.23	3.0554	2.2873	161.09	3.7899	375.55	2.6433	3.1413	5.1727	1.1468	637.62	267.96	866.61	653.26	640.87	290.55	685.07	3.11	1.7137	2.896	273.04	0.20974	4.6382	395.63	4.6924	395.15	278.49	3.4215	632.33	494.33	687.75	355.24	584.58	239.05	172.68	210.65	3.1739	196.43	1.1534	148.52	492.11	636.36	451.38	4.0706	3.6477	317.53	3.6839	245.56	357.58	2.2106	2.5777	1.8546	2.572	2.2283	0.78254	117.51	2.6355	368.78	2.0018	2.872	1.518	627.32	328.75	28.615	439.07	2.7096	3.1895	531.24	527.72	375.29	679.85	588.52	4.5161	2.7728	4.0016	529.61	628.67	385.74	574.33	630.13	743.27	4.4603	590.3	730.39	2.0458	672.14
g28859	85.955	60.764	83.05	73.991	106.69	100.02	58.633	38.23	56.02	90.592	90.778	54.788	118.17	118.33	74.86	104.22	7.771	91.579	52.065	102.86	100.34	87.944	62.636	51.799	85.434	9.6046	35.598	106.52	72.366	22.411	39.004	94.928	75.659	85.906	101.17	65.491	95.624	111.03	113.97	34.143	49.143	70.604	75.444	82.648	82.187	83.466	112.43	50.098	3.958	112.55	59.143	88.316	121.13	92.332	71.953	65.806	74.842	40.049	63.88	84.992	65.613	70.007	101.97	67.704	85.612	49.217	108.07	91.006	115.74	61.662	106.2	52.87	87.478	44.215	43.626	15.941	71.772	74.197	68.822	70.097	69.636	67.841	86.435	65.401	90.304	63.521	66.378	35.673	63.795	101.86	37.603	46.984	52.97	26.029	88.69	92.579	58.17	81.987	52.47	68.247	53.311	38.255	53.313	49.03	71.113	60.106	95.071	53.436	37.7	30.805	74.427	49.04	43.039	39.49	51.394	95.205	50.892	35.025	74.984	51.655	44.957	67.179	82.24	51.727	89.196	89.027	98.642	96.807	57.79	107.18	130.42	66.546	81.714	118.29	92.49	73.646	81.498	119.8	66.651	145.85
g28860	0.22635	0.80216	0.75822	0.16179	0	0	0.15833	0.53619	0.052999	0.43554	0.71134	0.2435	0.83918	0.25475	0.2411	0.38438	0.050136	0.10484	0	0.053657	0.053403	0.34488	0.21414	0.16514	0	0	0	0.1749	0.50535	0.31054	0	0.10595	0.21031	0.24461	0.19915	0.37	0.11549	0.52789	0.44155	0.13082	0.46902	0.3716	0.21742	0.27331	0	0.11004	0	0.1986	0.35445	0.41742	0.51169	0.30121	0.66799	0.046798	0.12206	0.27362	0	0.044648	0.84774	0.6617	0.03621	1.0097	0.71537	0.80701	0.2042	0	0.31738	0.54847	0.20435	0.92788	0.34707	0	0.27264	0.051713	0	0.34957	0.095632	0	0.34003	0	0	0.90883	0.084865	0.1925	0.43022	2.2779	0.59621	0.32979	0.094231	0	0.16139	0	0.042718	0	0.70132	0.30107	0.12106	2.0593	0.1403	0	0.5789	0.19321	0.21868	0.53053	0.30326	0.46365	1.7912	0.46247	0.50635	0.047613	0.57981	0.25756	0.45041	0	0.59634	0.10043	0.13681	0	0.050123	0.57651	0.60752	0.5484	0.68446	0	0	0.86809	0.19015	0.76353	0.46772	0.20147	0.10859	0.1871	0	0.053333	0.11163	0.30411	0.14323	0.62041	0.26919	0.26394
g28861	26.709	20.455	6.8745	14.507	11.337	6.9654	3.7998	10.402	18.073	6.8597	12.749	19.042	15.105	23.819	36.285	11.916	0.85231	20.706	12.958	10.141	21.895	4.2535	8.405	8.257	13.32	46.27	20.879	21.295	9.8037	2.4843	6.7054	11.919	23.66	17.856	19.816	3.0129	13.166	9.502	10.646	16.134	20.011	6.2641	8.8055	13.775	8.4379	23.659	9.2719	5.6602	48.737	22.019	27.333	39.821	11.745	9.7339	8.6661	14.639	9.6983	23.619	3.8896	7.8669	16.983	2.2999	6.6034	40.053	19.144	12.522	7.7362	29.03	27.178	19.907	18.047	15.299	19.396	16.652	7.6581	122.63	8.5112	51.971	7.4127	20.441	38.015	13.151	25.332	67.278	11.186	27.593	5.0181	29.187	33.782	25.719	7.5313	110.09	17.173	38.128	23.467	10.236	16.646	19.539	7.5292	52.711	1.4736	20.432	33.151	15.916	14.607	17.745	9.0478	42.043	60.485	41.947	5.2183	3.0907	8.6077	5.9236	29.167	11.549	5.7915	141.5	18.395	8.3017	17.466	4.6614	3.7908	1.6907	7.0688	7.3788	7.9389	12.98	9.8741	16.168	42.512	11.6	17.128	5.6533	12.615	6.6905	30.842	13.085	5.976	14.411
g28862	102.59	20.856	29.267	110.45	29.397	30.903	105.34	83.913	16.112	33.155	27.359	16.655	36.609	29.041	19.468	22.843	1.7046	20.601	14.951	30.424	24.619	21.21	61.887	51.303	19.751	3.1253	12.157	134.63	99.907	8.9022	11.005	167.13	118.25	129.94	30.072	104.66	31.701	42.935	30.663	10.901	20.533	21.022	22.612	18.093	25.752	16.836	37.976	77.405	4.4897	28.958	12.579	31.688	36.405	22.135	15.074	125.82	122.88	7.992	108.51	22.241	98.6	77.3	145.71	79.511	32.468	12.364	29.913	25.229	28.854	14.424	24.728	75.041	90.438	62.884	11.868	25.659	131.21	19.318	114.66	28.866	22.457	124.4	26.181	18.768	22.673	20.501	24.544	13.741	13.616	14.612	64.393	12.252	67.153	14.929	28.7	31.111	13.68	149.42	105.22	21.841	105.89	13.09	15.876	64.239	121.96	103.35	149.82	93.881	52.384	5.4755	121.55	15.145	64.008	76.917	74.435	28.421	13.407	5.5616	16.891	94.144	78.876	23.307	20.797	14.988	31.729	21.22	162.06	136.07	105.08	34.3	25.464	16.215	24.469	37.333	34.384	143.39	25.686	39.312	100.3	51.837
g28863	766.41	83.826	129.86	893.39	160.04	154.66	950.53	656.78	62.168	141.77	88.863	76.216	140.88	110.88	78.657	129.48	8.7236	91.894	66.43	162.74	100.82	93.922	578.61	430.24	106.97	9.2996	53.478	938.88	957.33	29.812	57.073	1394.8	828.93	1058.6	125.12	911.48	136.16	126.28	138.84	55.814	79.264	121.35	110.77	83.249	114.4	53.59	151.96	711.3	26.643	119.95	65.752	113.56	127.59	104.87	96.669	950.33	1164.5	34.781	1116.8	80.103	882.37	793.02	1252.6	569.75	141.51	45.967	147.34	122.23	104.46	58.963	132.93	683.6	818.85	629.35	47.618	174.09	1058.1	77.654	848.17	78.971	67.521	1016.1	107.35	95.526	127.35	69.993	115.47	43.533	43.346	67.487	765.88	35.888	551.06	39.182	101.58	134.28	71.608	1154.1	848.88	66.834	898.71	54.146	60.048	695.09	1053.4	828.5	1221.2	695.72	306.75	25.663	1112.7	81.544	516.21	742.73	420.75	114.39	67.126	11.505	88.717	675.55	707.26	120.37	93.349	72.472	142.19	101.28	1244.6	1114.1	937.94	132.57	127.59	67.044	100.55	158.13	163.21	1303.6	143.95	161.7	978.13	154.98
g28864	10.469	0	0	5.4469	0	0	53.25	11.743	0	0	0	0	0	0	0	0.054911	0	0.10484	0	0	0.053403	0	12.581	6.1102	0	0.22868	0	17.884	5.8115	0	0	3.7611	95.638	5.5281	0	39.643	0	0	0	0	0	0	0	0	0.054792	0	0	27.606	1272.9	0	0	0	0	0.046798	0	37.805	0.27448	0	0.79788	0	3.4037	3.9267	1.871	8.4948	0	0.15851	0	0	0.12261	0	0	19.262	6.7381	9.1533	0	482.2	1.817	0	9.7929	0	0	13.579	0	0	0	0	0	0	0	0	1.9366	0.23117	35.072	0	0	0	0	4.0706	0.46765	0.050441	1.0525	0	0	3.4485	2.5777	10.285	5.4655	45.028	65.089	0.23806	3.0572	0	1.8016	0.44876	405.68	0.050214	0	0.08491	0.050123	9.3395	20.352	0	0	0	0	0	1.2835	8.1175	2.4945	0	0	0	0	0	0	1.3685	0	0	7.1066	0
g28865	0.79222	0	0	0.59322	0	0	5.6469	1.2332	0	0	0	0	0	0	0	0	0	0	0	0	0	0	2.4626	0.66056	0	0	0	1.5304	1.9203	0	0	0.42378	14.196	0.53814	0	3.5943	0	0	0	0	0	0	0.10871	0	0	0	0	2.7308	232.52	0	0	0	0	0	0	3.8763	0.32023	0	0	0	0.21726	0.44876	0.66034	0.80701	0	0	0	0	0	0	0	2.5081	1.0127	0.93084	0	60.266	0.62161	0	0.68006	0	0	1.7642	0	0	0	0	0	0	0	0	0.64554	0	3.4602	0	0	0	0	0.23945	0.1403	0	0.26314	0	0	0.53053	0.65705	0.5058	0.50521	6.3064	11.6	0	0.5271	0	0.10009	0	74.38	0	0	0	0	1.326	3.8983	0	0	0	0	0	0.14261	0.92427	0.41575	0	0	0	0	0	0	0.15206	0	0	0.91524	0
g28866	1.4713	0.15041	0.20219	1.6718	0	0.44147	0.79163	0.32171	0.79499	0.054442	0	0.6818	0	0.063687	0.96438	0.76875	0.050136	0	0	0	1.7623	0.05748	0.85656	0.99084	0.30622	0.45736	0.32708	0	1.1623	0.051757	0.66542	0.47676	0.31546	0.92951	2.34	0.10572	0	0	0.049061	0.74129	0	0.90246	0	0	0.60271	0	0	0.44686	6.9709	0	0.42641	0	0.167	0.42118	0.79337	2.2346	2.3331	0.93761	0.1496	0	0.90525	0.50486	1.3207	0.72206	5.7687	0	0.31738	0.54847	0.44956	3.585	0	0.55177	0.77897	0.72399	0.036294	0	1.4345	1.1525	0.47604	1.4458	0.30211	0	0.89108	3.4649	0.51627	0.15531	0.69558	2.4735	0.70674	0.33786	1.1297	0	1.4951	0.55499	0.053948	0.55196	0.24212	2.5382	0.74824	4.0353	0	0.91773	0.7435	1.1937	0.96031	0.63225	1.4697	1.5135	0	1.7617	0	0.051512	2.0518	0.13463	1.0843	0.20086	0.091204	0	0.10025	0.40356	1.5188	0.2742	0.36855	0	0	0	2.5671	0.16074	1.2473	0.85624	0	0	6.9423	0	0	1.8247	0	0	1.3998	0
g28867	31.066	13.537	3.4373	19.522	31.311	18.394	12.719	17.319	16.43	13.066	15.704	9.253	11.906	38.467	61.118	15.485	0.45122	12.581	21.635	14.702	30.012	7.3574	11.992	18	13.32	200.93	16.245	30.04	5.9631	1.8632	3.3783	19.494	13.512	23.189	19.268	9.2501	29.218	30.559	14.424	7.6745	6.2015	7.3789	26.525	64.61	13.095	37.744	14.657	8.5399	178.94	45.968	25.755	71.87	34.735	21.387	28.378	8.5279	4.2544	8.3045	2.8923	4.2275	8.2559	16.716	9.9051	20.43	13.988	96.928	10.196	19.745	31.306	14.551	63.296	3.8123	14.489	5.3782	12.086	116.34	4.3513	87.807	35.499	26.224	61.177	18.925	20.028	26.468	20.306	19.983	9.0425	22.151	49.754	61.406	4.6802	125.58	13.926	24.031	60.637	12.545	37.892	8.237	7.3889	63.959	4.368	13.863	21.124	16.004	28.253	13.404	7.2107	14.757	39.311	60.992	13.863	1.8544	3.7534	0	61.207	22.144	3.7394	291.16	24.209	20.005	18.175	5.9776	8.0029	1.1881	16.296	7.8128	4.1358	6.9119	5.9764	133.12	87.631	63.178	67.659	13.44	23.053	14.445	56.528	15.623	8.0218	32.306
g28868	13.864	33.39	35.333	24.592	36.464	41.743	31.243	26.649	33.495	29.943	30.807	35.746	26.329	31.653	23.627	34.264	42.164	25.529	24.215	30.531	30.813	32.246	23.877	25.707	37.46	14.559	29.056	20.857	24.964	43.838	31.173	16.051	22.556	26.369	29.673	25.477	25.927	32.729	33.46	35.058	28.089	40.823	42.995	24.707	26.464	29.051	42.029	24.23	13.292	28.228	28.1	34.158	29.781	28.172	34.908	26.176	25.389	29.512	21.094	31.541	22.342	25.58	26.964	12.827	33.693	21.795	34.198	23.506	28.772	27.963	20.694	26.836	25.784	26.632	31.903	14.123	26.06	19.702	19.654	36.943	20.644	22.133	30.594	25.602	27.62	26.144	26.73	27.593	20.448	12.543	26.951	16.528	20.676	27.194	32.045	32.566	25.605	21.167	26.235	19.874	23.998	32.169	33.151	21.044	20.621	21.665	19.519	20.601	18.274	22.045	20.662	26.477	30.127	27.284	20.33	31.534	23.713	12.821	24.109	29.229	24.807	39.101	34.065	39.435	31.567	23.68	27.43	23.991	27.388	23.471	25.464	29.25	26.859	25.813	25.509	25.292	28.407	27.58	22.612	29.825
g28869	0	0	0	0	0.14723	0	0.052775	0.16086	0.265	0	0.54719	0.1948	0.1049	0.31844	0.12055	0.60402	0.35095	0.31453	0.29316	0.16097	0.32042	0	0	0	0	3.7351	0.16354	0	0	0	0	0	0	0	0	0.052858	0	0	0.049061	0.17442	0.20845	0.053086	0	0.38263	0.38354	0.16506	0	0	0.11815	0.57395	0	0	0	0.093595	0.061029	0	0	0.044648	0	0.14704	0	0	0	0	0.15315	1.7436	0	0.11753	0	0.084353	0.21692	0	0	0.051713	0.072589	0	0	0.10976	0	0	0.55386	0.05346	0.33946	0.048124	0.043022	0	0.049684	0.54966	0	0	0	2.5428	0	0	0	0.25089	0.42372	0	0	0	0	0	0.34988	0	0	0	0	0	0	0.3809	0.05271	0.051512	0	0	0.21685	0.15064	0	0.42455	0.25061	0	0	0.16452	0.1053	0.045695	0.48564	0.19291	0	0	0	0.65477	0.054294	0.31183	0.34142	0.16	0.27909	0.050686	0.047743	0	0	0.31672
g28870	0	0	0.050548	0.10786	0.53984	0.049052	0.68608	0.58981	0	0.38109	0.16416	0	0.20979	0.5095	0.18082	1.1531	0.80217	0.2621	0.46905	0	0.69423	0.22992	0.80303	0.38533	0.20414	5.7932	0.16354	0.65589	0.30321	0.20703	0	0.26487	1.7351	0.29353	0.99575	0.58143	0	0.29327	0.39249	0.13082	0.10423	0.84937	0.32613	0.27331	0.27396	0.60522	0.99937	0.99301	17.25	0.15653	0.12792	0	0	0.32758	0.54926	0.59285	0.64045	0.044648	0.34907	0.18381	0.32589	0.50486	0.44023	0.25484	0.4084	2.0606	0.15869	0.1567	0.40869	0	0.2603	0.55177	0.38948	0.98256	0.25406	6.7118	0.43034	1.5366	0.20402	0.099711	0.050351	0.37422	1.273	0.096248	0.21511	0.10354	0	0.71456	0.42404	0	1.0221	4.3343	0.21359	0.222	0.32369	0.050179	0.42372	0.23945	1.0288	0.40353	0.42102	0.19321	0.34988	0.17684	0	0.46365	0	0.33634	0.69047	0.71419	0.15813	0.051512	0.40036	0	3.1986	0.55235	0.091204	0.55192	0.60147	0.2306	0.7594	0.21936	0.3159	0.045695	0.2698	0.19291	0.23769	0.40186	0.20788	0.80587	0	0.31183	0.45523	0.10667	0.27909	0.86166	0.28646	0.1128	0.48454	0.58066
g28871	72.261	126.64	112.97	108.29	101.49	117.23	117.53	138.77	122.9	123.37	143.58	85.225	110.98	98.078	104.27	113.12	192.17	102.74	121.78	113	81.225	122.14	76.02	73.322	102.53	55.036	97.58	105.2	120.22	191.66	127.66	118.92	104.89	106.06	115.76	114.01	129.58	121.88	104.45	126.76	120.02	123.85	117.13	101.51	117.42	92.159	116.2	106.85	32.728	89.17	86.348	115.55	125.92	112.97	136.4	111.91	99.133	91.796	103.18	90.249	102.51	131.26	111.98	58.402	105.01	72.28	108.43	103.93	105.61	55.293	95.357	114.67	87.244	104.62	116.36	56.771	131.73	75.295	116.09	129.22	77.138	135.15	89.235	102.84	97.015	118.09	134.54	142.53	44.006	28.38	127.44	65.998	76.209	119.77	117.23	111.7	112.95	108.14	136.55	66.179	120.46	119.69	115.81	73.7	115.74	112.41	98.057	95.815	82.028	68.943	81.174	118.68	92.533	156.97	77.742	114.74	93.712	20.761	99.143	121.7	114.52	125.8	137.1	122.55	107.7	114.44	105.06	69.36	130.65	98.619	91.215	110.95	105.96	95.413	108.12	123.06	94.293	101.58	84.418	116.98
g28872	0	0	0	0	0	0	0	0	0	0	0	0	0	0	0	0	0	0	0	0	0	0	0	0	0	0	0	0	0.45481	0	0	0	0	0	0	0	0	0	0	0.08721	0	0	0	0	0	0	0	0	0	0	0	0	0	0	0	0	0	0	0	0	0	0	0	0	0	0	0	0	0	0	0	0	0	0	0	0	0	0.054879	0.40804	0	0	0.05346	0	0	0	0	0	0	0	0	0	0	0	0	0	0	0.060531	0	0.18706	0	0	0	0.043735	0	0	0	0	0	0	0	0	0	0	0	0	0	0	0	0	0	0	0	0	0	0.10792	0	0	0	0	0.10073	0	0	0	0	0	0	0	0	0	0
g28873	25.577	83.475	91.391	49.13	55.554	69.752	93.095	71.956	72.927	79.921	72.666	60.973	62.257	67.381	44.422	68.694	45.624	41.989	49.016	72.277	52.495	71.734	52.25	56.092	88.854	17.761	55.168	49.323	65.594	79.913	67.771	47.358	74.66	66.68	64.027	85.259	46.657	46.513	81.785	77.05	65.975	70.763	73.814	38.646	60.545	51.389	97.938	77.455	25.225	51.133	51.894	58.918	66.854	54.379	83.792	78.438	88.291	54.247	78.491	49.444	53.482	71.802	60.366	33.172	67.999	40.023	76.052	45.758	57.953	49.937	54.923	71.078	52.425	67.641	52.046	21.464	79.614	31.226	36.451	69.648	43.201	54.743	66.534	44.322	77.698	57.62	63.446	69.257	38.399	28.929	73	31.265	41.522	53.335	61.123	73.211	54.357	55.983	70.475	31.576	66.942	63.42	67.658	48.323	53.474	68.873	65.31	45.532	53.903	38.043	45.173	46.515	59.303	91.052	44.184	68.14	44.781	15.411	44.359	89.071	49.614	75.624	74.659	95.502	79.268	69.544	63.464	55.215	74.576	47.295	44.521	48.896	60.717	45.706	53.975	74.964	50.656	60.123	63.206	43.708
g28874	0	0	0	0	0	0	0	0	0	0	0.054719	0.1461	0	0	0	0	0.25068	0	0	0.16097	0	0	0	0	0	0	0	0	0	0.15527	0.10237	0	0	0	0	0	0	0	0	0	0	0	0	0	0.10958	0	0	0.099301	0	0	0	0	0	0	0.48823	0	0	0	0	0	0	0	0	0	0	0	0	0	0	0	0	0	0.077897	0	0.036294	0	0	0	0	0	0	0	0	0	0	0	0	0	0	0	0	0	0	0	0	0.050179	0	0	0	0	0	0	0	0	0	0	0	0	0	0	0	0	0	0	0	0	0	0	0	0	0	0	0	0.045695	0.10792	0	0	0.12056	0	0	0	0	0	0	0	0	0	0	0	0
g28875	40.573	22.962	8.7448	43.251	27.63	19.523	20.846	35.496	44.784	24.88	38.412	29.853	29.266	54.962	65.819	39.756	51.339	74.752	52.358	10.624	82.934	13.048	30.783	22.514	60.733	298.73	23.168	16.703	16.272	35.246	19.758	20.289	59.307	33.756	15.683	31.292	28.583	20.529	35.275	23.896	19.073	16.881	17.991	57.285	19.451	107.23	26.983	39.075	444.42	29.01	50.785	37.11	20.207	27.751	23.557	39.538	9.7898	30.718	11.569	14.668	43.09	17.614	17.609	27.948	36.552	196.87	14.877	19.666	44.139	28.891	26.898	55.88	31.042	46.852	45.876	240.86	17.118	89.618	40.532	48.459	140.28	39.988	65.219	28.153	13.896	28.525	11.03	33.144	35.054	36.911	28.189	213.19	96.885	63.213	34.041	22.831	31.113	19.012	21.746	85.8	23.261	36.081	42.817	14.722	25.221	26.849	15.202	54.445	45.571	245.82	22.665	11.899	18.917	12.475	202.87	41.477	14.41	423.87	50.824	39.433	44.703	11.297	14.216	12.109	18.778	7.5234	13.168	22.504	19.956	40.797	35.183	68.853	60.148	14.88	11.722	16.371	26.498	41.511	21.912	46.611
g28876	5.5455	8.0216	4.6504	6.094	4.8585	4.8071	6.2802	3.3244	6.4659	6.7508	4.1586	9.1556	4.7204	4.5855	4.3397	6.3697	13.236	6.4478	5.2182	6.117	4.0052	7.2999	5.3	6.2753	6.2774	1.677	5.0153	5.6407	2.1225	6.9872	5.221	5.2973	6.9402	9.0016	5.0286	8.6686	3.1182	3.4019	6.2798	8.285	6.5663	5.9456	7.5009	5.6848	6.2462	4.8968	9.383	6.7525	3.6036	4.0698	6.9931	4.458	4.6759	7.9088	5.8588	5.8373	6.5875	6.474	8.2281	4.8892	4.9608	6.7315	5.943	7.3055	5.8198	2.1399	8.1726	6.1898	7.193	10.333	5.5097	5.8187	7.6728	6.4642	9.1099	2.6568	6.8377	5.2684	7.5487	5.4841	4.1288	3.9026	5.7708	5.053	6.2382	5.2805	5.7633	6.8158	4.0519	2.365	6.832	2.4272	5.0407	2.7194	7.1751	4.767	6.1136	7.1356	7.4824	3.9848	7.2099	11.592	8.922	7.2948	5.2059	6.0274	8.4049	4.4986	4.0508	4.428	2.6882	5.5633	8.0573	10.276	3.307	8.7372	5.0618	0	7.2177	3.9203	5.6702	4.6614	9.0033	7.5853	5.3421	4.8227	6.7029	6.9521	5.9764	7.7062	6.1896	2.8689	7.1699	4.2133	6.3632	7.3494	3.1988	3.8917	8.5064	5.701
g28877	18.334	44.67	37.254	36.025	36.856	47.973	46.231	43.056	48.07	49.978	52.749	29.171	38.602	35.983	29.173	39.481	76.006	35.122	32.716	35.951	27.075	52.191	32.282	29.67	45.167	10.824	31.345	33.538	47.654	110.66	39.567	34.327	33.229	40.262	44.162	42.55	33.665	46.102	46.608	40.073	40.857	53.51	44.19	28.697	34.738	24.814	40.974	40.068	6.7346	34.176	24.646	32.832	52.326	47.968	56.574	38.216	44.329	32.861	43.534	26.652	31.177	47.681	38.355	21.195	54.369	23.142	44.156	34.632	34.698	27.71	42.038	32.053	29.873	37.958	64.568	6.4321	48.39	19.592	43.184	37.042	27.542	42.929	35.007	32.821	45.302	37.533	46.107	44.687	19.93	8.7421	42.552	13.292	23.025	29.248	43.967	42.551	52.904	29.309	40.078	21.034	55.258	37.289	32.758	29.179	26.484	43.878	44.872	31.112	35.168	16.855	38.109	38.737	35.382	67.493	24.938	44.188	28	8.3636	35.888	45.198	36.249	52.811	46.28	54.468	47.971	42.777	47.776	35.966	47.032	29.062	31.328	34.614	36.077	35.2	38.514	45.87	38.815	38.578	40.755	45.503
g28878	0	0	0	0	0	0	0	0	0	0	0	0	0	0	0	0	0.15041	0	0	0	0	0	0	0	0	0	0	0	0	0.31054	0	0	0	0	0	0	0	0	0	0	0	0	0	0	0.10958	0	0	0	0.11815	0	0	0	0	0	0.4272	0	0	0	0	0	0	0	0	0	0	0	0	0	0	0	0	0	0	0	0	0	0	0	0	0	0	0	0	0	0	0.20708	0	0	0	0	0	0	0	0.222	0	0	0	0	0	0	0	0	0.043735	0	0	0	0	0	0	0	0	0	0.10009	0	0	0.050214	0	0	0	0.057651	0	0	0.1053	0	0	0	0	0	0	0	0	0	0	0	0	0	0	0	0	0
g28879	0	0	0	0.43143	0	0	0.2111	0.10724	0	0	0	0	0	0	0	0	0	0	0	0	0	0	0.32121	1.5413	0	0	0	0	0	0	0	0	0.26289	0.58706	0	0.42286	0	0	0	0	0	0	0	0	0	0	0	0.39721	1.1815	0	0	0	0	0	0	0.22802	0.86919	0	0.049867	0	0.14484	0	0.44023	0.084948	0	0	0	0	0	0	0	0.55177	0.93476	0.82741	0	0	0.19126	0	0	0	0	0	0	0	0	0	0	0	0	0	0	0	0.042718	0	0	0	0	0.4789	1.0756	0	0.21051	0	0	0.35369	0.050543	0.3372	0.59707	0.37838	0	0	0	0	0.95086	0	0	0	0	0	0	0.34591	0.10125	0	0	0	0	0	0.33277	0.16074	0.15591	0	0	0	0	0	0	0.20274	0	0	0.10768	0
g28880	6.847	30.582	28.459	11.811	40.243	43.95	10.977	12.547	40.332	34.298	53.46	39.106	36.924	23.501	26.822	28.334	26.772	37.271	26.502	39.009	34.551	49.432	9.7434	11.34	31.693	8.0038	36.906	12.243	8.8941	25.361	27.026	11.071	12.04	13.6	49.788	10.466	32.452	21.995	39.004	29.477	52.269	31.427	29.243	29.462	36.053	26.575	31.091	13.306	7.6207	43.098	37.865	38.556	24.103	52.46	39.73	12.632	13.312	32.816	19.548	40.768	16.548	11.892	16.288	13.719	52.021	19.576	31.5	34.671	31.143	28.511	45.943	16.252	8.0623	13.704	50.631	2.0974	13.867	33.861	18.158	42.826	27.592	19.727	29.575	45.14	45.345	37.844	48.641	31.99	58.612	26.48	13.61	7.2817	10.594	24.42	33.286	29.053	33.05	23.179	19.127	32.635	23.84	30.43	28.603	12.025	20.874	17.998	21.54	16.102	10.357	35.519	10.437	24.674	18.417	14.405	8.6741	41.828	26.312	0.89156	43.456	13.26	13.568	30.162	43.753	27.006	32.376	44.465	17.684	10.689	10.965	36.567	27.962	33.99	33.118	26.293	37.007	12.266	33.611	36.943	12.652	48.828
g28881	195.79	244.16	262.29	250.72	241.99	322.76	297.7	293.19	301.72	270.79	376.35	213.4	302.89	295.89	369.84	333.97	113.61	283.65	391.48	323.88	270.32	230.09	184.48	171.8	266.77	571.24	298.95	278.14	254.49	188.24	296.68	285.26	260.47	214.37	283.34	224.27	391.74	347.82	231.03	315.79	328.89	266.49	247.21	409.91	346.45	284.02	271.77	274.72	323.85	339.46	296.61	371.7	317.52	218.12	277.13	261.35	172.47	283.07	185.95	251.78	297.43	268.19	223.3	196.78	206.14	686.1	229.9	275.64	308.03	181.44	236.87	235.91	245.65	250.29	185.83	354.96	238.27	322.47	289.03	344.45	299.79	234.16	315.1	315.36	235.03	322.27	313.7	596.21	103.23	61.152	300.18	321.32	172.37	427.23	322.93	275.13	256.71	281.97	261.65	309.35	203.88	355.79	327.97	160.97	315.44	224.53	165.3	267.64	169.9	367.57	190.76	351.11	227.5	147.64	368.05	273.01	319.94	87.288	290.26	249.97	255.87	211.41	294.32	191.1	279.78	304.41	182.36	198.36	267.17	359.12	268.49	437.19	421.94	239.2	306.1	222.86	327.85	287.53	177.61	353.83
g28882	4.5269	0	0.050548	9.4376	0	0	6.2275	6.5415	0	0	0	0	0	0	0	0	0	0	0.058632	0	0	0.11496	9.7969	11.009	0	0	0	11.063	7.7318	0	0	8.0519	8.5701	7.2893	0	8.0872	0	0	0.049061	0	0.052113	0	0	0	0	0	0	9.0861	4.9623	0	0	0.060243	0	0	0	10.261	8.4631	0.044648	10.921	0	11.877	10.041	13.152	9.769	0	0	0	0	0	0.084353	0	11.437	9.815	7.033	0	1.8178	9.8979	0	12.717	0	0	14.541	0	0	0	0	0	0	0	0	8.1768	0	8.7145	0	0	0	0	10.488	11.504	0	13.946	0	0	6.7643	13.495	11.38	16.35	10.973	10.725	0	7.0632	0	8.4076	8.4366	6.614	0	0	0	0.050123	7.6676	12.707	0	0	0	0	0	14.879	12.176	8.315	0	0	0	0	0	0.22327	7.6028	0	0	8.9371	0
g28885	782.26	245.81	170.5	314.03	291.95	319.72	183.08	267.4	341.1	295.78	194.42	295.03	199.46	245.71	334.1	316.12	73.8	181.8	265.89	166.66	311.55	284.35	278.01	318.77	230.48	135.07	243.35	289.55	192.33	165.67	207.15	289.34	203.32	204.3	326.91	230.56	272.67	247.29	200.12	325.95	307.47	261.18	271.61	480.36	278.07	191.64	178.05	289.56	362.07	244.71	336.09	235.61	208.75	410.98	422.32	200.93	277.55	291.15	270.73	504.69	255.97	323.9	230.62	366.93	367.82	137.11	249.7	325.36	324.18	325.69	253.75	184.19	219.67	243.31	222.38	65.65	158.61	378.89	356.62	328.9	171.8	289.17	293.42	429.56	298.75	257.19	235.25	317.92	629.51	720.99	186.83	61.201	435.47	172.38	409.14	213.31	450.83	323.4	316.04	714.35	355.08	345.11	272.03	308.02	216.22	257.03	222.89	194.7	53.673	411.95	232.14	625.41	251.88	228.1	388.55	508.67	319.44	272.99	399.13	242.13	286.29	245.68	360.6	233.59	176.94	171.01	191.34	214.39	218.53	619.41	339.94	241.98	417.33	308.53	505.48	271.93	204.68	313.93	229.03	456.72
g28886	0	5.3143	3.8922	0	22.281	15.991	0.052775	0.053619	11.342	17.857	4.8152	6.818	16.574	18.215	22.964	46.345	5.164	21.021	37.642	9.7657	56.767	14.197	0.053535	0.16514	35.572	259.93	9.4309	0.087452	0	4.5029	5.9888	0	0	0.048922	14.588	0.052858	30.316	24.165	10.205	6.1919	6.6184	14.97	9.6751	42.964	15.835	46.162	17.267	0.099301	1.0634	21.967	11.172	26.025	15.809	24.335	27.28	0.091207	0.091493	4.1076	0.049867	7.8669	0.07242	0.056095	0.16508	0.1699	13.682	179.04	15.671	15.67	21.211	13.201	44.641	0.050161	0.077897	0	17.022	0.34957	0	78.148	0	17.699	42.496	0.05346	30.806	28.923	14.369	4.1416	15.303	50.788	26.762	32.392	0	134.71	0.042718	22.2	20.446	6.7741	47.517	0	0.046765	34.956	0.052627	13.718	11.721	0	0	0.04215	0.045928	0.084085	0	110.75	0.10542	5.8209	0.050045	0	0.10843	11.198	7.0683	161.16	37.843	0.057651	0	16.671	18.744	7.7681	10.145	12.925	0.19015	0.040186	0.25985	35.509	33.717	34.551	38.41	18.4	15.461	0	19.766	13.367	0.10768	10.03
g28887	0.45269	0.20054	0.20219	0.32358	1.7177	0.83388	0.36943	0.16086	0.106	0.6533	0.10944	0.487	0.47204	0.25475	0	0.16473	0.40109	0	0.23453	0	0.10681	0.34488	0.58889	0.38533	0.10207	0	0.054514	0.65589	0.90962	0.051757	0.25593	0.26487	0.15773	0.34245	0.3983	0.84572	0	0.35192	0.29437	0.21803	0	0.47777	0.32613	0.10932	0.054792	0	0.2776	0.39721	0	0.052177	0.42641	0	0	0.37438	0.18309	0.41043	0.91493	0.044648	0.74801	0.25733	0.47073	1.0097	0.22011	0.38227	0.51051	0	0.67443	0.31341	0.12261	0.42176	0.043383	0.45145	0.23369	0.46542	0.29035	0	1.5301	0	0.068006	0	0	0.32076	0.84865	0.096248	0.51627	0	0.24842	0	0.28269	0	0.96831	0	0.21359	0.38849	0.16184	0	0.060531	0.23945	0.42089	0	0.63153	0.33811	0.26241	0.61895	0.45488	0.6744	0.78078	0.21021	0.41428	0	0.05271	0.10302	0.40036	0.76288	0.16264	0.30128	0.091204	0	0.050123	0.98007	0.30376	0.10968	0.2106	0.82251	0.16188	0.19291	0.52292	1.2056	0.41575	0	0	0.12473	0.11381	0.10667	0.055817	0.20274	0	0.056401	0.75373	0.10557
g28888	111.14	101.52	151.04	140.86	124.02	118.36	111.67	105.68	88.985	107.41	78.029	122.48	138.15	97.25	70.641	114.76	41.663	105.52	95.687	106.67	102.32	134.79	168.1	162.55	88.446	20.505	99.433	120.42	148.42	53.517	102.83	148.27	115.46	120.1	119.14	150.17	90.543	114.84	120.49	92.094	109.91	101.18	97.838	72.536	106.68	51.499	95.44	118.52	9.3339	98.197	126.86	78.738	110.77	139.97	81.839	134.8	207.46	115.1	178.62	161.57	113.59	162.17	156.45	233.69	104.25	56.825	149.45	149.22	112.6	192.62	200.65	101.07	124.83	104.56	80.61	25.099	139.19	71.727	127.44	59.428	80.562	138.84	107.35	121.47	132.68	122.44	127.69	47.655	167.83	248.16	97.799	43.228	88.127	35.963	82.27	114.21	129.29	158.08	107.61	95.939	135.83	81.146	106.28	223.62	145.06	158.06	205.99	114.06	158.35	25.997	229.45	95.916	169.45	84.052	61.803	107.36	123.26	18.68	132.88	111.27	120.85	130.46	89.243	119.54	119.25	172.27	197.28	208.12	148.94	95.446	96.155	70.412	80.747	153.65	87.633	141.36	102.17	116.07	180.2	106.16
g28889	6.4509	17.297	15.822	21.734	18.06	19.425	26.44	20	18.391	22.702	14.5	13.88	18.462	24.265	13.863	21.36	8.5732	14.992	13.427	17.385	16.074	23.337	18.363	16.074	24.089	5.5645	15.7	18.015	24.863	15.838	18.171	16.369	18.612	25.195	22.604	22.834	14.84	19.297	23.451	14.564	14.904	21.394	20.709	13.884	18.684	16.451	28.649	20.059	6.0847	18.314	12.366	20.603	23.046	18.298	18.492	18.743	21.821	10.805	17.404	12.021	13.832	16.885	18.489	12.105	17.51	15.138	23.169	15.24	16.062	14.129	17.961	16.503	15.424	16.445	15.752	5.3834	21.852	9.7685	13.805	13.91	11.782	17.535	20.622	15.881	22.329	10.975	18.234	19.073	12.344	9.9246	20.227	6.5882	14.652	18.592	19.583	23.183	18.401	10.248	16.04	7.8688	18.893	13.959	14.345	13.529	11.069	20.443	20.943	16.018	17.998	13.236	18.08	13.857	18.367	11.757	15.288	16.219	14.638	1.8256	11.979	23.983	17.871	23.965	18.164	23.35	29.462	19.243	22.581	17.441	22.087	13.7	19.057	17.775	18.266	17.173	19.313	20.933	19.241	19.91	22.02	15.414
g28890	0.8488	6.317	7.8855	5.1233	4.9567	10.007	14.302	9.705	8.9038	7.513	7.5512	3.8473	9.0212	7.7062	7.2931	5.6558	5.8157	4.613	6.9772	9.1754	3.1508	8.5644	3.8545	2.7523	8.6251	1.4483	4.7972	5.422	6.2158	10.144	9.5207	4.4497	7.5711	9.9311	8.215	9.2501	4.0421	5.2789	7.8498	6.4971	6.8268	12.316	7.2835	3.881	6.1367	5.1719	14.879	7.2986	1.2406	4.5916	4.5199	5.0604	10.075	6.5985	9.5205	9.896	8.5546	4.7327	9.375	2.9041	5.3591	10.602	7.6489	1.1043	8.2191	5.3893	7.9742	3.996	6.4165	2.2775	3.2537	5.1666	3.2327	5.6885	3.5931	1.3284	9.3719	0.82319	5.3045	4.138	1.2588	8.5537	7.6378	2.8393	5.9371	4.8664	8.9431	10.334	1.0365	0	10.436	1.4448	1.6233	3.4409	8.7395	8.7311	4.7819	4.789	7.8098	1.2106	8.4203	7.2452	7.7411	4.0674	5.5091	8.5564	7.027	6.0541	5.2476	1.8093	3.5316	6.542	5.6551	7.8981	4.7708	9.9925	4.1042	1.1038	2.9071	8.9359	3.9489	9.1583	6.1601	10.099	10.684	8.3433	5.3243	3.7373	10.862	2.0147	2.8776	3.9291	7.739	3.2533	5.191	10.441	4.3447	8.0653	3.4456	4.8036
g28891	37.46	94.505	114.44	72.427	115.18	114.44	168.46	109.54	96.087	107.74	82.735	116.49	64.407	62.668	56.537	88.516	188.56	61.647	70.827	62.35	117.65	85.874	101.07	129.52	117.94	39.409	97.689	53.477	93.59	146.01	90.805	54.827	97.426	102.49	92.257	76.855	72.18	66.924	93.462	96.716	63.057	103.57	114.91	63.954	112.38	73.452	103.27	136.64	67.523	83.118	83.576	54.399	58.783	89.243	64.873	124.68	111.9	98.851	92.105	89.33	60.797	99.962	89.146	45.192	101.49	62.928	87.161	54.612	73.647	109.53	57.787	100.57	104.03	106.12	109.75	29.714	98.692	65.142	67.258	65.46	64.903	79.923	110.58	71.897	85.7	73.202	110.35	101.08	59.413	34.419	81.93	33.346	91.63	55.887	89.877	100.11	69.187	72.745	74.871	67.238	88.466	84.624	88.258	113.98	57.416	95.891	87.769	67.352	93.674	60.897	81.806	70.108	121.46	133.15	67.55	82.25	67.674	29.549	97.038	94.893	103.94	100.85	95.613	131.88	93.135	67.277	105.87	97.651	115.48	74.594	51.037	54.384	78.812	62.933	70.944	96.151	70.851	61.533	90.125	49.726
g28892	11.657	11.932	19.36	11.972	18.011	16.138	21.691	17.533	12.243	19	14.117	19.188	15.892	17.832	9.7041	20.592	24.516	14.363	14.541	9.6047	25.099	15.175	22.11	27.083	24.701	10.138	15.973	14.867	17.839	23.239	10.033	11.76	21.557	17.71	15.584	20.033	12.819	12.2	18.005	13.256	7.9733	17.2	15.817	15.578	18.136	22.944	24.318	22.194	18.018	22.593	13.347	16.507	20.541	18.813	16.051	22.163	16.789	19.645	19.249	15.476	10.754	12.341	11.446	7.348	22.258	21.478	16.901	14.221	15.857	19.317	14.273	16.804	16.553	20.427	25.914	11.606	14.823	13.939	11.425	17.748	15.911	16.626	25.969	12.657	17.94	11.907	14.806	19.678	25.254	18.709	11.189	11.789	25.844	14.485	14.404	14.301	14.709	11.446	13.655	19.42	17.051	11.979	11.94	17.419	10.715	16.902	14.881	15.261	25.824	17.664	17.342	9.3752	23.521	24.996	20.601	14.863	12.221	18.468	15.588	16.315	15.846	18.371	14.058	20.7	16.566	13.262	25.148	21.097	16.786	11.887	14.877	11.6	15.08	14.293	13.954	19.717	14.8	14.439	19.866	8.2876
g28893	6.0548	6.0162	16.378	9.114	15.803	15.598	9.394	8.4182	5.6709	10.072	7.387	11.785	14.266	9.171	6.8109	7.1384	5.8659	9.6454	8.912	5.956	8.7046	13.22	11.564	10.954	11.891	1.5245	10.739	7.2148	10.562	5.8485	8.1386	10.118	8.4124	9.6865	10.306	9.6729	8.0842	11.379	9.9104	8.721	9.3282	9.1838	7.3922	9.1831	13.588	5.0619	8.0505	8.5399	1.3587	9.6527	11.087	6.9279	7.5148	12.074	4.8213	12.131	9.6068	11.787	9.1756	22.902	8.2559	12.285	10.62	16.607	13.631	7.0536	10.474	13.281	8.7461	13.876	14.1	8.728	7.9844	11.48	11.868	1.9576	11.428	9.0551	11.493	5.2348	9.0129	11.601	10.481	13.619	9.3358	9.4221	10.434	5.8813	20.59	15.288	8.1768	3.1785	6.7922	2.9414	6.15	10.437	10.775	10.296	7.0615	7.1626	10.262	7.535	8.266	13.042	9.6031	12.982	16.029	11.015	15.743	3.1901	18.132	9.8388	14.813	9.1995	5.9634	9.5908	14.41	1.4859	12.18	7.3793	7.7965	13.107	7.4237	11.561	12.573	13.552	15.165	12.98	11.433	5.6411	7.004	7.7335	8.5356	8.2666	8.875	11.049	6.9228	10.716	11.252	8.7099
g28894	6.847	9.8265	10.11	7.658	11.14	10.203	9.9745	8.579	8.7449	8.6563	12.804	11.396	9.0212	6.7508	6.389	7.5777	8.2724	6.9196	8.1498	7.7267	8.5444	9.1967	7.9767	9.413	10.156	1.2959	8.5587	10.757	7.4286	10.662	11.312	6.3568	7.0979	8.6102	12.049	10.043	6.1786	7.7423	9.0273	10.422	9.1198	8.069	7.664	5.6301	11.89	6.8776	10.438	7.249	2.1267	9.8093	10.063	8.6147	14.139	9.5935	10.07	10.033	11.162	11.117	11.37	9.852	8.6542	6.9558	10.731	7.0507	10.619	4.042	9.3231	6.9342	8.9095	8.2244	6.6376	12.189	9.1529	10.446	9.9809	3.2161	10.615	5.3782	9.1128	7.1792	6.2939	11.12	9.5473	10.106	8.5614	9.9916	9.3903	8.5197	11.355	4.5611	8.8224	3.1207	7.0912	6.0494	8.9553	7.1755	8.4138	8.9554	10.522	7.1626	11.104	9.612	11.065	9.8148	7.2781	8.725	10.563	8.7869	11.784	4.4756	8.2755	10.096	11.26	6.2826	4.9876	10.294	7.3419	1.9529	10.225	9.2818	8.8597	12.284	9.951	7.631	8.3099	9.6454	10.078	8.5193	8.0032	7.6558	6.9497	7.6088	8.9908	7.3599	10.494	9.833	7.4957	8.0089	8.3987	8.6571
g28895	54.606	125.64	120.51	112.23	136.82	99.82	127.14	137.37	128.47	149.72	132.09	153.75	80.456	112.34	88.301	137.72	236.29	101.43	104.36	61.491	183.7	119.61	176.77	207.64	186.69	71.119	135.25	61.085	132.25	215.1	99.967	64.521	157.94	150.63	89.518	158.84	86.847	80.649	134.43	123.01	60.295	101.61	128.06	105	121.91	136.56	118.15	201.63	118.8	100.39	114.36	83.497	100.81	126.49	108.02	157.06	161.53	165.11	158.18	101.17	145.75	82.797	88.981	88.983	143.15	136	113.58	95.041	107.45	155.72	87.114	147.37	162.1	171.74	176.35	62.853	101.27	111.19	95.956	126.98	108.2	114.41	150.34	114.29	141.89	101.99	99.269	157.48	123.77	82.817	129.75	78.423	186.55	99.676	107.36	110.84	111.62	93.816	102.09	99.117	101.78	108.1	120.23	146.34	94.666	138.97	128.64	120.62	119.96	142.36	99.306	65.008	152.99	97.559	126.15	113.73	94.488	72.598	138.24	133.46	142.72	142.69	130.68	166.28	90.923	90.667	130.87	138.72	129.14	90.258	104.41	88.811	94.745	76.853	84.34	95.796	93.673	76.48	137.29	75.908
g28896	0	0	0	0	0	0	0	0.053619	0.052999	0	0	0	0	0	0	0.054911	0	0	0	0.32194	0	0.17244	0	0.055047	0	0.076227	0	0	0	0	0.051186	0	0	0	0	0.052858	0	0	0.14718	0	0	0	0	0	0.10958	0	0	0	0	0	0.042641	0	0	0	0	0.091207	0	0.044648	0	0	0	0	0	0	0.051051	0	0.039673	0	0.12261	0.042176	0	0.30097	0	0	0	0.20974	0	0.054879	0	0	0	0	0	0	0	0	0	0	0	0	0.32277	0	0.042718	0.111	0.1079	0	0	0	0	0	0.052627	0.1449	0.043735	0	0	0.1686	0.27557	0.084085	0	0.047613	0	0	0	0	0	0.25107	0	0.16982	0	0	0.050627	0.05484	0.1053	0	0.16188	0	0.14261	0.16074	0	0	0	0.1871	0	0	0	0.050686	0	0	0	0
g28898	1.4147	0.15041	0.1011	0.3775	1.6686	0.098104	0.47498	1.0188	1.113	0.27221	1.0944	0.3896	0.36714	1.4648	1.4466	0.82366	0	3.0928	1.3485	0.10731	4.6994	0	0.26768	0.22019	2.9091	12.349	0.32708	1.0494	0.20214	0.3623	0.10237	0.5827	0.4732	0.29353	0.89618	0.63429	1.0394	0.46923	0.19624	0.56687	0	0.15926	0.38048	3.553	0.6575	1.2655	0	1.6385	18.668	2.0349	2.1747	3.2531	0	0.51478	0.79337	0.72966	0.45747	1.518	0.34907	0.69846	0.61557	0.22438	0.88045	1.3592	1.5826	15.851	0.11902	0.31341	0.5313	0.75918	0.39045	0.35113	0.66212	0.46542	0.47183	16.57	0.38253	4.5001	0.74807	1.0968	10.423	0.80191	2.2489	2.5506	0.60231	0.41416	0.54652	2.3635	2.6856	2.4495	0.26898	11.096	3.8446	0.88798	1.8342	0.85304	0.18159	0.28734	0.09353	6.6582	0.10525	0.43471	0.52482	0.17684	0.65705	0.21075	0.73485	2.985	1.1048	15.046	1.1596	0	0.40036	0	11.656	0.60257	0.22801	16.855	1.0025	0.86476	1.4175	0.32904	0.15795	0.22847	0.10792	0.33759	0.095077	0	0.31181	2.2162	3.312	3.1183	5.2352	0.69333	0.055817	0.25343	0.66841	0.50761	0.48454	1.1613
g28899	0.50928	5.8658	27.599	13.968	24.784	33.208	19.105	15.442	9.8048	20.851	11.163	7.305	25.175	11.082	5.9068	16.583	7.8212	4.8751	8.0325	3.4341	8.3842	18.968	9.5292	4.5138	10.156	0.30491	7.3594	3.4981	19.254	12.939	22.983	7.3103	8.8856	3.767	17.625	16.756	8.1419	8.6808	15.7	5.625	9.0156	11.891	11.523	3.4437	12.273	1.8707	11.77	12.562	0.17723	6.6787	14.882	10.061	18.592	16.145	1.9529	12.541	20.037	7.5902	14.013	25.917	3.9469	26.028	20.195	5.1394	19.808	8.2424	33.325	15.279	6.5391	13.707	19.566	12.641	7.8286	8.843	10.235	0	23.621	1.0976	8.0247	5.7832	5.1862	18.925	10.82	18.335	26.33	14.03	17.936	0.32979	6.3606	6.0392	11.243	0.057791	4.8271	0.1665	3.2908	18.315	14.891	11.733	5.1909	3.0769	17.42	2.1736	5.773	12.025	9.1482	21.496	28.2	5.7178	15.467	0.90464	21.664	4.6876	16.165	9.5585	4.4455	18.78	11.355	0	10.977	9.8583	11.594	36.523	6.3181	23.487	20.667	18.905	26.194	21.178	16.682	1.6117	5.158	7.5464	17.413	9.4933	6.9772	10.289	5.777	11.675	14.752	14.833
g28900	0.28293	3.3591	15.72	9.8691	13.889	15.746	11.399	7.7211	4.9819	10.834	6.2379	5.4544	12.43	7.9609	4.2192	10.543	4.813	3.8267	6.7426	2.6829	6.9423	7.8747	4.3899	3.4679	7.7065	0.15245	3.5979	4.5038	12.735	6.1073	9.3671	5.1914	6.5196	4.7454	10.406	9.0915	5.4279	8.5048	11.186	4.8402	6.2015	7.7505	6.7943	1.2026	2.3012	2.4209	9.605	7.3979	0	3.6524	6.524	3.2531	7.9602	13.478	4.211	8.8015	12.489	2.1878	9.4748	14.006	1.7743	17.502	14.748	3.5253	11.997	4.5967	21.106	13.046	4.5365	8.0979	14.533	6.0695	2.4927	4.6542	8.8921	0	10.28	1.9208	6.0525	2.742	1.863	8.3398	9.4624	8.3736	11.272	7.6619	10.583	1.2092	5.3712	7.1795	6.025	1.2714	4.1009	0.38849	2.4816	9.6343	15.072	7.1835	4.0686	1.2106	8.9466	0.91773	2.4929	7.7369	3.6391	10.917	16.442	5.5076	9.8507	0.57135	16.235	2.9362	6.1055	2.9618	3.307	11.8	3.7394	0	10.476	6.6299	7.8978	15.794	4.7912	13.297	13.544	11.285	14.832	14.788	12.161	0.1511	0.76012	3.8044	10.47	6.7199	4.9119	7.5015	3.4375	6.0349	9.5293	7.7597
g28901	15.788	22.16	43.471	23.945	28.121	41.253	25.121	24.665	24.857	32.829	24.514	22.646	33.987	23.182	17.178	28.609	17.096	26.892	26.032	26.453	23.123	34.545	30.408	22.019	24.497	5.4883	26.439	24.093	40.984	22.566	23.136	22.355	21.346	19.715	26.885	31.292	24.368	25.28	32.969	26.163	35.593	28.56	26.362	15.742	24.985	14.69	34.145	28.45	1.4769	30.263	24.433	20.362	28.835	31.027	23.374	29.414	35.957	23.976	27.826	46.981	23.428	49.196	36.759	30.072	24.657	20.923	37.491	36.081	19.781	35.808	35.878	20.215	26.68	26.839	24.644	4.4745	31.511	17.836	22.034	15.754	19.033	27.586	27.581	36.815	40.828	26.868	36.866	15.665	39.153	31.632	20.335	10.865	15.891	10.711	16.94	27.949	22.518	34.816	17.21	19.672	24.524	15.698	18.894	36.96	30.123	29.758	39.912	22.619	34.616	7.4752	41.167	29.207	37.884	27.239	10.788	29.224	27.498	6.9202	30.775	24.444	21.972	37.127	21.955	36.053	31.783	44.514	38.221	42.958	35.859	9.4187	20.632	17.962	18.949	37.226	24.671	24.126	22.965	25.55	32.249	28.241
g28902	30.387	68.936	65.409	56.14	61.1	79.758	61.325	65.844	66.461	68.978	48.973	66.865	54.337	40.059	40.564	57.492	161.04	37.114	54.645	52.155	47.635	76.85	67.722	72.661	58.385	10.367	72.122	34.15	72.871	131.36	79.134	42.59	54.943	52.101	60.044	67.446	56.82	50.677	54.507	84.288	51.748	71.931	69.03	54.115	78.79	30.921	50.746	84.505	6.6164	55.829	76.157	37.772	50.266	60.509	48.823	67.584	79.371	82.465	81.832	57.127	62.173	69.502	61.577	56.193	74.84	30.275	76.727	64.523	48.921	77.267	53.709	62.25	57.722	79.846	97.668	6.1525	70.72	31.611	44.476	46.665	41.137	46.724	63.14	58.711	56.402	57.93	70.402	51.393	29.777	12.121	80.8	11.789	38.745	42.512	52.599	66.186	78.569	54.834	64.115	44.186	75.888	66.704	70.151	80.552	45.69	75.322	72.291	56.043	70.06	21.188	70.895	60.99	91.983	69.961	35.455	59.503	64.573	2.4199	69.169	64.8	61.512	72.389	65.919	106.01	57.36	65.782	69.596	70.686	78.733	35.66	37.409	42.971	45.296	48	42.086	64.421	48.794	40.383	79.249	45.608
g28903	0.056587	2.958	0.65712	1.7257	0.1963	2.5507	1.6888	0.48257	0.68899	3.2665	7.5512	4.4804	0.26224	0	0.90411	0.38438	1.2534	0	0.87947	0.64389	0.48062	0.22992	0.9101	1.6514	0.96969	0	0.43611	0	0.30321	2.5361	4.0949	0.15892	0.63093	2.4461	0.59745	2.4843	0.75067	0.29327	3.189	2.3983	0.62536	1.221	1.8481	0	1.4246	0.66025	1.9987	0.89371	0.11815	0.26088	1.9188	0.12049	0	0.56157	4.5772	1.4593	4.163	0.66972	1.6955	0.036761	0.83283	0.44876	0.27514	0.12742	2.7567	0.63403	1.0315	0.039176	0.65391	3.1632	0.56398	4.6148	3.2717	3.5165	3.4843	0	1.3867	0.49391	3.6723	4.0383	0	2.673	1.273	0.76999	0.30116	0.31062	0.79494	0.43973	0	0	3.8194	0.34675	0.98252	0.1665	1.079	0.95339	0.18159	1.1972	0.79501	0	1.3683	3.6709	2.0118	3.0063	3.6391	1.4752	2.526	1.3454	0.23016	0.95225	1.4759	0.4121	2.3021	3.0964	0.27107	2.2596	0.13681	1.3586	0.10025	3.9203	0.7594	0.2742	1.2636	2.5132	0.97129	0	0.618	0.60278	1.4032	0.70514	0	0.062367	0.56904	0	0.11163	0.96303	0	0.1128	1.6151	7.2847
g28905	0.22635	1.0528	2.6285	0.48536	1.0306	0.53957	1.4777	0.91152	1.06	0.59886	0.82078	1.1201	1.6784	1.0827	0.90411	0.82366	0.75204	0.47179	0.87947	1.8244	0.32042	0.86219	0.85656	1.2661	0.61243	1.0672	1.4719	2.9296	1.516	0.93162	1.8427	0.74162	0.89381	1.223	0.74682	1.3214	0.86616	0.64519	1.1284	1.5262	1.3549	0.63703	1.5763	0.60128	1.315	0.5502	1.6656	0.44686	0.9452	1.2001	1.9615	2.1085	0.44532	0.60837	0.97646	1.7785	0.45747	0.93761	1.1469	0.51466	0.97767	1.2341	1.8159	0.84948	0.51051	0.63403	0.83312	1.1361	1.267	0.42176	1.0412	1.2039	1.3242	0.98256	0.79847	0.4894	0.43034	0.98783	0.54405	0.94725	1.1077	0.5346	0.38189	1.0106	0.90347	1.6049	1.2918	1.1543	0.56539	1.267	1.1835	1.1558	0.59805	0.99898	0.26974	0.80286	1.0896	1.293	2.198	0.25221	0.73678	1.5939	1.2246	0.7958	0.75814	0.63225	0.87264	1.2192	1.519	1.476	0.68523	1.2878	0.25023	2.3784	0.21685	0.70299	1.0032	0	0.55135	1.4989	0.81003	0.8226	1.5795	1.4165	1.0792	1.4468	0.71307	1.0046	1.2473	1.0577	0.43436	0.9355	0.85356	1.0133	1.228	1.2165	0.85938	1.3536	0.86141	1.2669
g28907	43.232	20.255	9.2503	98.097	17.717	17.511	25.438	75.656	134.41	22.648	67.577	28.343	54.284	140.62	178.59	33.166	6.5678	90.111	81.263	13.844	73.909	6.7826	23.823	16.404	83.342	265.04	15.918	11.106	13.948	15.941	40.591	19.017	80.023	51.465	28.976	44.929	30.316	17.714	100.67	35.407	36.375	24.791	30.384	57.722	12.821	315.38	41.307	31.081	311.5	44.246	91.976	80.123	64.962	29.155	19.712	42.913	7.8684	55.14	10.323	9.5947	55.293	22.663	16.453	11.171	115.68	267.32	7.7362	13.124	87.134	32.602	17.093	143.26	34.158	94.377	22.394	225.47	26.825	60.367	25.638	94.276	257.65	42.501	121.57	22.474	12.692	36.498	10.483	17.809	13.192	7.7707	64.877	273.01	212.91	83.637	75.527	62.322	19.673	18.869	30.304	147.94	24.156	58.976	50.208	7.2506	45.387	34.436	13.824	126.55	97.817	308.44	48.124	3.7604	15.064	5.5197	330.43	95.657	4.5602	260.33	47.667	121.3	103.33	4.9904	5.1598	1.5079	38.204	1.7844	23.912	33.274	17.462	38.128	29.047	92.615	62.082	18.453	8.2052	16.017	17.57	124.48	37.794	58.013
g28908	1.6976	0.50135	0.60658	0.43143	1.963	1.1772	1.7416	1.9839	0.84799	1.1977	1.0397	0.8279	1.3637	1.7832	1.1452	2.7455	0.45122	0.996	1.2313	2.1463	2.0293	0.91967	1.6596	1.4863	1.1228	1.3721	1.5264	2.4487	2.3246	0.77635	0.56305	2.013	1.367	0.97843	1.8919	0.79286	2.1365	0.46923	1.0303	1.0901	1.1465	2.2296	1.0871	0.81992	0.98625	1.5406	0.94385	1.3406	0.7089	2.8697	1.1939	1.747	1.837	1.3103	2.3191	0.82086	0.32023	0.93761	0.94748	1.2499	1.0501	1.8512	1.4858	1.1893	1.3784	1.8228	1.2298	1.9196	1.267	1.0966	2.7765	0.75242	0.85687	1.3445	1.6695	0.76906	1.2432	1.8659	1.2921	1.1467	1.6112	2.8334	1.3578	1.8287	1.85	0.56947	1.0434	1.2642	0.6125	1.6893	1.2911	0.6935	1.1107	0.83248	1.079	1.7061	1.9975	1.1494	1.0756	2.4716	1.1578	0.91773	0.61229	0.88422	0.75814	1.686	0.64299	1.6397	0.7365	1.1427	1.3178	1.2363	2.0018	0.26925	0.75898	0.65278	0.54723	1.6133	1.7042	1.5566	1.215	0.98712	1.3689	0.82251	2.3203	1.495	0.618	1.4065	1.4032	2.0651	1.3574	1.9957	1.5364	1.12	2.2327	1.2671	2.0052	1.0152	1.8305	1.1085
g28909	1.1883	0.75203	0.40438	0.10786	0.49076	0.49052	0.10555	0.16086	0.265	0.10888	0.54719	1.6558	0.36714	0.12737	0.12055	0.21964	2.0054	0.47179	0.46905	0.16097	0.16021	0.40236	0.53535	0.22019	0.15311	0	0.81771	0.43726	1.6171	1.2939	0.97254	0.42378	0.42062	0.63598	0.24894	0.31715	0.46195	0.35192	0.049061	0.78489	0.26057	1.1679	0.10871	0.49195	0.71229	0.49518	0	0	0	0.36524	0.42641	0.24097	0	0.23399	0.12206	0.22802	0.13724	0.58042	0.54854	1.5072	0.3621	0.84143	0.3852	0.93443	0.1021	0.079254	0.4364	0.19588	0.24522	0.63265	0.17353	0.25081	0.27264	0.87913	0.94365	0	0.62161	0	0.34003	0.099711	0.050351	0.16038	0.16973	0.048124	0.12907	0.67301	0.049684	0	0.18846	0.80241	0.26898	0	0.12815	0	0.053948	0.7025	0.54478	0.28734	0.46765	0.20176	0.63153	0.62792	0.43735	1.5032	0.25271	0.2529	0.50521	0.5886	0.046031	0	0.47439	0.72117	2.202	0.58338	0	0.20086	1.1857	0	0.10025	0.51886	0.30376	0.76776	0.1053	0.95959	0.05396	0.48227	0.85569	1.2859	1.0913	0.35257	0.38006	0.49894	0.28452	0.32	0.22327	0.10137	0.047743	0.33841	0.4307	0.4223
g28911	0	0	0	0	0	0	0	0	0	0	0	0	0	0	0	0	0	0	0	0	0	0	0	0	0	0	0	0	0	0	0	0	0	0	0	0	0	0	0	0	0	0	0	0	0	0	0	0	0	0	0	0	0	0	0	0	0	0	0	0	0	0	0	0	0	0	0	0	0	0	0	0	0	0	0	0	0	0	0	0	0	0	0	0	0	0	0	0	0	0	0	0	0	0	0	0	0	0	0	0	0	0	0	0	0	0	0	0	0	0	0	0	0	0	0.16264	0	0	2.0803	0	0	0	0	0	0	0	0	0	0	0	0	0	0	0.056904	0	0	0	0	0	0	0
g28912	11.374	9.1747	10.059	6.4715	11.778	9.3689	5.5942	5.7908	5.3529	6.0431	6.2926	5.8927	9.703	7.9609	4.9425	7.3581	2.206	6.3953	6.0391	10.41	6.0879	7.2424	8.4585	6.0551	6.2774	3.8876	5.6149	12.899	10.056	4.2441	6.7054	8.8465	8.0969	3.6202	8.215	6.1843	5.2547	9.6193	9.8122	3.9681	6.9832	7.0073	6.6856	5.0288	4.5477	5.1719	9.5495	7.0504	1.7723	8.2961	7.2063	8.3738	9.1291	8.1896	5.9808	4.9252	10.522	7.099	8.3777	12.609	7.4231	7.3485	9.685	13.847	5.7177	3.2494	10.751	8.3837	7.2748	9.4054	9.4142	5.2669	7.9455	5.2748	4.3916	2.7267	8.7503	5.1038	4.6244	2.9415	5.0855	5.7737	7.1287	5.053	7.9591	6.1606	7.9991	5.1118	8.9991	12.965	4.8416	4.2188	4.6563	1.9425	4.3158	7.6773	6.6584	8.1891	6.2198	4.237	5.789	3.6709	6.8664	8.5769	6.1662	5.6059	7.3485	7.1052	8.5158	3.7138	8.6445	7.6753	8.7078	5.6543	3.1444	6.7789	7.7068	1.4435	5.8644	4.958	5.6702	5.8679	6.8972	6.0317	10.576	8.3915	6.2275	8.2782	6.0284	5.2885	7.4926	7.6711	7.6251	13.12	7.4237	7.6028	8.2596	9.0242	8.5064	6.8624
g28914	3.6216	4.6124	4.0438	4.7997	4.2206	4.709	5.9108	4.3431	5.3529	4.9542	3.0095	5.2596	4.563	5.0313	2.8329	5.0518	63.572	4.0364	2.873	5.6877	4.0052	5.0007	4.4434	6.2203	4.3891	1.8294	6.5417	4.5475	4.1944	21.427	4.2997	3.6022	4.101	4.0605	6.5222	8.4044	4.0421	4.1644	5.4949	4.3605	3.6479	6.0518	3.4243	6.3407	5.5887	4.5117	6.829	5.0644	9.7474	9.444	6.3961	2.5302	5.6222	5.7093	7.0793	6.0197	4.8949	4.5541	6.4329	5.1098	4.309	4.2633	4.4023	4.2049	5.5645	9.1142	4.4433	4.0743	4.1687	4.7659	4.1648	7.2734	5.9591	5.4816	11.36	1.0487	4.8294	3.4574	2.1082	6.4812	7.1499	6.2549	12.772	4.7643	6.3673	4.9181	4.0244	5.6065	3.9106	3.5053	6.025	1.9649	6.7922	4.4399	4.4777	4.3655	7.2032	7.9497	4.9571	4.1362	5.1575	5.603	5.2482	3.2716	4.195	4.6365	4.3172	5.8019	3.3143	1.9521	3.0045	4.3785	6.0054	1.5706	6.1261	5.5737	4.1954	2.4199	3.6088	3.805	4.6577	4.2227	6.6866	4.3867	5.396	4.2922	4.4686	5.9475	5.1449	6.1448	4.235	3.6797	6.3733	4.32	6.5865	5.7782	4.2492	4.9069	4.7916	3.0089
g28915	0.39611	0.35095	0.30329	0.48536	0.53984	0	0.52775	0.10724	0.74199	0.16333	0.38303	0.2435	0	0.44581	0.060274	0.38438	1.3537	0	0.11726	0	0.053403	0.45984	0.10707	0.77065	0.20414	0.076227	0.21806	0.21863	0.30321	0.51757	0.15356	0.26487	0.31546	0.34245	0.049788	0.21143	0	0.7625	0.39249	0.26163	0	0.10617	0.48919	0.38263	0.38354	0	0.11104	0.44686	0	0.57395	0.29849	0	0.22266	0.74876	0.48823	0.36483	0.59471	1.1162	0.59841	0.29409	0.03621	0.28048	0.49525	0	0.81681	0	0.19836	0.27423	0.28609	0.54829	0.43383	0.45145	0.077897	0.10343	0.94365	0	0.38253	0	0.20402	0.19942	0	0	0.084865	0.28874	0.25813	0	0.59621	0.43973	0.32981	0	0.32277	0	0.42718	0	0.59343	0.65232	0.54478	0.04789	0.51442	0.050441	1.7367	0	0	0.44211	0	0.46365	0.27557	0.21021	0.50635	0.047613	1.0542	0.56663	0.60054	0	0.65056	0.55235	0.36482	0.042455	0.35086	0.40356	0.10125	0.87744	0.052651	0.9139	0.10792	0.048227	0.80815	0.92427	0.20788	0.1511	0.21718	0.12473	0.39833	0.26666	0.50236	0.10137	0.28646	0.1128	0.21535	0.15836
g28916	6.5075	7.771	19.309	16.341	18.404	22.662	12.772	12.815	11.077	16.986	10.561	15.341	17.046	10.699	11.814	15.869	14.991	10.799	12.019	8.1559	10.894	22.819	15.097	13.762	15.311	5.5645	12.593	11.369	12.078	16.407	12.438	12.449	14.774	11.839	14.538	17.654	15.764	11.907	15.454	12.079	11.465	16.404	11.143	9.5657	12.602	6.9876	13.936	15.441	2.1858	11.479	14.967	10.543	16.644	19.374	10.314	15.779	17.795	11.742	15.509	19.63	12.927	20.026	23.552	10.958	18.838	9.8275	20.907	18.099	13.037	20.624	16.833	14.547	13.905	12.722	17.421	3.286	16.831	10.372	12.105	16.602	13.192	19.353	13.833	14.918	20.349	12.891	16.694	8.7945	17.244	15.035	10.167	5.548	13.243	9.6568	10.196	13.849	19.733	13.505	9.4933	11.45	17.63	8.1629	9.753	16.446	15.062	18.251	20.805	13.075	19.655	7.2371	22.033	9.7358	17.165	18.803	9.6499	16.269	12.358	3.6936	16.44	13.606	14.378	23.088	11.688	19.603	14.299	19.966	25.576	18.405	14.343	8.2602	12.271	12.848	16.616	17.707	12.838	13.381	9.1667	13.762	15.505	13.038
g28917	0	0	0	0.10786	0.098152	0	0	0	0.106	0	0	0	0.052449	0	0	0	0	0.36695	0	0	0.053403	0.11496	0	0	0	0	0.054514	0	0	0.10351	0	0	0	0	0	0	0.28872	0.11731	0.19624	0	0	0	0.10871	0	0	0.05502	0	0	0	0	0	0	0	0	0	0	0	0	0	0	0	0.056095	0	0	0	0	0	0.078352	0	0	0	0	0	0	0.072589	0	0	0.16464	0	0	0	0.10692	0	0	0	0	0.049684	0	0	0	0	0	0	0	0.053948	0	0	0	0	0	0	0	0	0	0.10109	0	0	0	0	0	0	0.10302	0	0	0	0	0.045602	0	0	0	0	0.05484	0	0	0.05396	0	0	0	0	0	0	0	0	0	0	0	0	0	0.16151	0
g28919	0	0.25068	0	0.053929	0.34353	1.4225	0.15833	0.64343	1.325	2.6677	0	0.8279	0	0	0	0.10982	345.23	0	0.11726	0	0.69423	1.1496	0.37475	0.44037	0.51036	0	0.16354	0	0.30321	173.33	0	0	0.73608	1.0763	0	1.6914	0	0	0.98122	1.6134	0.36479	0.63703	0.54355	0	0.10958	0	1.4435	2.0853	0	0	0.85282	0	0	2.3867	3.6617	0.31922	1.0522	0.13394	2.0944	0	0.54315	1.3463	0.55028	0	2.1441	0	3.4515	0.94023	0.44956	0.97006	0	0.050161	0.85687	0.67227	373.29	0	0	0	0	0	0	0.10692	1.6124	0	0.47324	0	0	0.32979	0	0	0.21518	0	0.17087	0	1.9961	0.60214	0.18159	0.67046	0.56118	0	0.15788	0.43471	0.56856	1.0611	0.30326	1.3488	3.2609	0	0	0	0	0	1.2011	0.89751	0	5.172	0	0	1.4034	0.86476	0.050627	1.2065	0.89506	1.4622	0	0	0.9983	2.0495	0.77954	0.4533	0	0	2.0485	0	0	0.76028	0	0	0.80757	0
g28920	0	0.15041	0	0.32358	0	0	0	0.26809	0	0.27221	0	0	0.41959	0.89162	0.30137	0.16473	0	3.8791	1.5831	0.26829	4.379	0	0.48182	0	1.1738	15.626	0	0	0	0	0	0.10595	0.84124	0.048922	0	0.15857	0.17323	0.35192	0.049061	0	0	0	0	1.4759	0	1.9807	0	0.049651	18.55	0	0.085282	0	0	0	0	0.13681	0	0	0	0.036761	0	0	0	0.042474	0.2042	10.224	0	0.078352	0.16348	0.16871	0.39045	0.15048	0	0.36199	0	6.6419	0	2.744	0	0	1.007	0	0.46676	0.52937	0.043022	0	0	0.27483	0	0	0	14.448	0	3.7739	0.16184	0.050179	0	0	0	0.60529	0	0.19321	0.34988	0	0	0	0	0.79881	3.9587	14.236	0	0	0	0	7.2103	0	0	75.697	0.30074	0	0.40501	0	0	0	0	0	0	0	0	0	0.27147	0	0.45523	0	0	0	0.38195	0	0	0
g28921	0.056587	0.10027	0.20219	1.3482	0.78522	1.1282	0.2111	0.32171	0.106	0.6533	0.6019	0.2922	0.36714	0.12737	0	0.82366	0.35095	0.41937	0.35179	0	0.80104	1.5519	1.9808	2.7523	0.45932	1.9819	0.16354	0	0.55588	0.10351	0.46068	0.15892	0.78866	0.63598	0.7966	1.2157	0.40421	0.70385	0.8831	0.13082	0.15634	0.21234	0.81532	0.054661	0.43833	0.16506	0	1.4895	2.7175	0.73048	0.72489	0.18073	0.055665	1.7783	0.30514	0.45604	0.86919	0.53578	0.84774	0.073522	1.0139	0.67315	0.77039	0.29732	1.4294	0.63403	1.8249	0.78352	0.24522	0.67482	0.43383	0.20064	0	1.086	0.32665	1.2585	0.71724	1.1525	0.74807	0.4487	0.40281	1.4434	0.80622	0.72186	0.98951	0.62124	0.24842	0.054966	0.65962	0.1267	0.64554	0.98245	1.068	0.111	0.37763	0.40143	2.0581	0	0.1403	0.30265	1.3157	0.28981	0	0.84001	0.25271	0.88514	0.55114	1.1772	0.96666	1.3332	1.2123	0.15454	0.35032	0	1.0843	1.406	0.18241	0.46701	0.30074	0.1153	0.65815	0.8226	0.2106	1.8735	0.5396	0.096454	1.236	1.1654	0.15591	0.050367	0.70583	0.3742	1.4795	0.37333	1.0605	0.25343	0.095487	0.39481	0.69989	0.68624
g28922	2.8293	4.5122	4.9537	6.1479	2.6501	9.0255	6.808	4.6112	7.1549	5.5531	5.0888	4.2369	10.542	7.324	6.2685	4.0085	2.1057	4.2461	6.0977	4.9365	1.1749	4.0236	3.0515	0.38533	5.3588	0.076227	4.4156	3.4106	2.931	4.5546	6.8078	5.827	3.5753	5.4792	5.5264	5.7615	4.3885	4.8096	7.4573	7.3692	8.3381	4.0345	1.5219	1.7492	3.4519	3.2462	5.7741	6.3056	0.2363	6.5221	4.7758	5.3014	12.191	2.9015	2.136	2.7362	4.4832	3.1254	2.643	5.4774	2.3537	4.6559	6.8235	2.0812	5.8708	2.8532	4.1656	5.6805	3.3104	2.5728	2.3861	5.3171	1.7527	4.3956	2.0325	0.069915	5.3076	1.6464	1.9042	2.4928	3.0714	2.8869	5.5162	3.6574	2.9255	2.1743	5.8627	0.65959	4.0519	0.33786	7.2623	0.23117	1.666	2.22	4.9632	6.9246	2.1186	3.2086	3.18	2.6734	5.5258	2.6083	4.1548	3.6695	3.0831	5.3109	5.7869	6.5586	12.751	1.1427	6.1671	3.4513	4.6041	4.4427	2.1143	6.5278	2.5081	0	3.7091	6.8605	5.7208	7.2389	4.0014	6.1231	6.5292	3.4241	4.0883	4.0587	5.9245	2.5184	2.6061	10.478	5.2921	6.5599	3.7956	5.474	4.4401	5.0761	4.4685	3.3256
g28924	1.0186	3.3089	0.96041	1.4561	0.78522	1.8149	1.5305	2.3056	1.961	2.9399	0.43775	3.2142	1.9406	1.4011	0.54246	2.2513	6.7683	0.57663	0.46905	0.85852	1.8691	1.8393	3.3192	3.0826	1.2759	0.53359	1.3628	0.74334	3.4364	5.4862	1.382	0.95352	1.8402	2.5928	0.94597	4.0172	1.0394	1.349	2.3549	2.8343	0.57324	2.9728	3.8048	0.9839	3.2327	0.49518	2.9426	2.2839	0.41353	1.0435	1.2792	0.72292	3.3956	1.8251	4.5161	1.6417	4.4374	1.9199	4.4881	0.95579	1.376	2.6365	0.99051	0.55216	2.2973	0.23776	1.8249	0.9794	1.4304	2.6149	0.82428	1.9563	2.1811	2.2237	9.1825	0.69915	1.9126	1.0427	1.2241	0.74783	1.1581	2.8334	1.8246	0.96248	2.6244	0.31062	1.093	1.2642	1.0837	0.21116	2.5822	0.23117	1.7087	0.66599	2.1579	2.1577	2.0581	1.1015	1.8706	0.70617	1.8419	2.4634	2.6678	2.299	0.96031	2.6976	2.9853	0.71472	0.50635	0.52374	2.1611	1.2878	1.9017	5.4299	0.59634	2.7618	1.0488	0.50946	1.5037	6.284	1.4682	2.742	2.6325	5.392	0.75544	0.57873	2.6621	2.6924	1.9748	1.511	1.4659	1.4344	1.5933	0.58666	2.5118	2.7877	0.66841	0.56401	1.9382	0.95017
g28925	12.902	17.096	16.074	13.159	16.048	21.73	19.421	18.659	18.497	18.184	16.634	17.386	18.2	15.349	11.934	17.462	8.7236	14.783	14.892	16.097	13.831	18.796	19.112	16.789	16.076	8.8423	17.662	21.863	20.669	14.906	14.588	18.488	12.093	15.41	16.281	20.932	15.071	18.3	15.552	18.75	14.279	19.96	18.97	14.649	20.602	12.82	19.987	14.2	6.1438	16.905	13.304	17.892	18.926	15.724	23.801	14.046	17.704	15.627	15.21	16.248	10.972	20.307	21.681	15.333	16.591	12.126	19.36	19.04	15.04	19.359	14.837	13.794	15.54	12.515	13.864	5.3834	16.736	9.4941	16.117	20.142	14.098	19.139	15.403	17.036	21.167	13.253	15.253	16.6	21.72	20.778	20.066	6.1259	9.7824	15.54	19.313	19.118	17.796	13.744	14.918	13.064	19.314	16.809	15.307	20.072	11.17	19.853	21.403	14.967	17.492	9.6178	16.973	19.472	21.119	23.964	10.3	16.822	17.01	7.5995	17.192	18.794	15.188	18.975	22.956	20.745	21.26	20.014	16.163	18.686	20.476	17.024	13.465	17.712	15.307	18.56	20.764	17.537	16.758	14.833	18.09	17.789
g28926	0	0	0	0	0	0	0	0	0	0	0	0.0487	0	0	0	0	0	0	0	0	0	0	0.21414	0.055047	0	0	0.054514	0	0	0.20703	0.051186	0	0	0	0.099575	0	0	0	0	0	0	0	0	0	0	0	0	0	0	0	0.2132	0	0	0	0	0	0	0	0	0.036761	0	0.056095	0.055028	0	0.1021	0	0	0	0.040869	0	0	0.050161	0	0.82741	0	0	0	0	0	0	0	0	0	0	0	0.31062	0	0	0	0	0	0	0	0.055499	0	0.050179	0	0	0.09353	0	0	0	0.17494	0.17684	0	0	0.13778	0	0	0	0	0.15454	0.25023	0	0	0	0.18241	0	0	0	0	0	0	0.045695	0	0	0	0	0	0	0	0	0	0	0	0	0	0	0	0.052787
g28927	7067.9	6828.7	7742.4	3377.6	6145.8	3902.1	3756.9	3910.2	4794.1	5205.1	5587.3	6060.1	6285.1	5256.2	3578.9	4925.2	1056.7	7724.8	5598.9	8253.4	4206.9	5785.6	4851.6	2980.4	3334.6	749.16	5158.3	6145	5257.1	1966.3	5578.2	8432.9	3691.9	3767.5	5542.7	4439.6	3910.7	6341.4	4586.7	5805.6	10029	4571.4	4920.6	3504.8	3722	2474.6	4727.6	4460.7	153.48	4414.2	6046.8	3991.7	2768.2	2996.1	4826.1	3759.3	4240.6	3481.6	4708.9	10358	4369	6586.9	6416.3	11319	1954.6	1855.6	5204.6	8223.8	5970.7	7775.7	7073.2	5126.1	5000	4181.4	1561.3	797.52	5315.4	3650.6	3663.1	2791.5	3067.4	2334.4	4451.8	5036.9	7227.1	6482.9	7863.6	3940.9	5646.6	9564.9	3846	1918.4	1977.6	3066.1	3174	5514.9	2193.5	6135.1	5489.2	2928	2948.1	4170	5198.2	6852.5	6542.6	4954.4	5573	3647.7	1743.9	1826.6	3678.2	8470.9	5467.3	4715.6	1644	3696.5	9017.6	2167.5	4106.3	3171.6	2789.7	6168.3	6261.9	5476.3	5810.9	10520	4102.1	4607.4	5650.9	2776.1	3110.4	1852.8	2686.4	8834.5	4387.5	4573.2	4994.2	6422.3	5408.3	6272.9
g28928	18.278	14.84	10.817	43.197	32.439	26.194	21.479	48.257	38.159	28.8	34.637	13.782	27.693	34.518	66.603	34.649	2.0054	43.457	45.381	11.751	41.761	13.048	25.001	26.257	39.451	57.475	21.969	22.738	29.108	9.8338	14.998	31.307	44.954	37.865	21.807	26.587	53.875	26.922	28.701	21.105	14.227	24.738	17.502	52.694	21.314	66.795	19.377	42.004	40.762	42.576	29.721	44.279	42.361	31.542	18.126	43.05	8.2802	21.565	7.7793	9.5947	35.884	20.924	20.691	10.491	28.384	54.289	16.266	29.97	24.195	16.027	39.869	42.537	28.16	49.024	21.377	80.192	15.875	60.477	34.683	63.865	66.665	54.583	37.85	33.446	18.155	20.138	14.508	53.537	17.386	17.949	36.419	64.206	52.159	64.268	33.178	21.778	61.257	19.06	18.659	47.162	7.3678	21.446	32.539	9.1075	19.914	32.16	14.008	37.46	37.147	67.372	15.022	4.121	16.265	18.13	58.116	30.781	9.4396	35.195	39.046	27.269	57.411	14.258	13.215	2.6046	15.487	8.8738	7.7487	14.748	34.196	39.286	38.44	71.41	51.1	28.16	15.741	9.7316	40.868	29.385	14.267	22.171
g28929	3.565	7.1693	6.0152	4.3683	4.515	6.1805	6.2802	8.6862	10.494	8.2207	7.77	5.4544	11.224	9.8078	12.055	10.213	8.4729	6.8671	13.075	7.995	6.4083	8.5644	3.7475	3.1377	9.0334	3.8876	6.3236	8.133	5.104	6.4696	6.9614	4.0789	7.466	7.4361	8.3643	6.5015	6.9293	6.2173	8.9291	7.8925	11.725	7.0604	7.1748	9.839	6.6846	9.2434	6.9956	12.065	3.2491	8.5048	7.6327	6.8677	4.6202	5.9901	3.9058	12.45	8.0057	7.5902	13.015	4.7054	9.4508	6.3388	6.4933	4.035	8.066	7.9254	8.0139	6.6599	10.463	4.4707	4.9457	3.9627	4.2064	8.6361	4.7183	8.7393	7.029	7.8478	9.5208	4.138	5.3876	6.6825	9.6746	10.106	6.2812	7.4031	9.0922	11.158	0.37693	0	7.6389	6.4726	3.4602	4.4954	7.1211	6.5232	10.23	9.1948	6.7342	4.4893	6.9468	11.737	12.333	4.5537	9.6536	10.411	4.6847	8.5767	4.2809	7.1419	4.9548	9.6328	5.505	7.6737	9.8126	7.8836	5.3811	0	7.5685	5.0733	5.3158	5.7582	9.0033	7.7224	5.9356	7.7646	6.9406	4.541	9.6662	7.3032	3.4205	9.4798	8.4787	4.16	4.8003	8.2111	3.0556	8.4602	4.5762	6.3873
g28931	14.09	51.439	57.271	43.305	28.955	51.946	71.405	82.895	72.874	59.287	102.65	28.684	73.69	60.503	72.751	49.53	41.312	43.247	70.944	53.175	26.648	48.168	21.307	15.853	56.752	42.992	34.289	52.734	35.475	77.428	89.883	42.855	71.453	41.339	50.535	52.118	63.114	52.613	48.472	65.626	75.564	64.393	43.484	52.639	50.901	66.025	68.457	53.474	21.562	36.315	38.121	60.845	63.347	39.544	71.77	81.767	44.786	29.378	50.166	19.373	60.688	58.62	36.099	11.765	54.879	64.037	37.253	29.225	47.409	13.033	37.917	60.695	27.186	52.799	40.214	69.915	54.462	25.958	57.329	70.246	27.391	71.102	44.13	42.542	38.075	46.23	58.329	76.073	7.6799	5.0679	78.648	57.502	24.221	71.76	62.472	40.143	49.878	53.062	69.353	23.758	52.785	68.008	57.118	16.491	63.785	60.738	35.227	47.13	30.059	37.519	19.397	51.718	30.227	51.562	56.815	67.939	29.14	4.9248	35.487	67.855	42.577	56.979	61.496	47.066	52.665	42.295	35.226	25.116	60.648	43.719	35.889	62.928	66.123	31.733	40.077	51.345	34.518	53.299	21.751	73.691
g28934	19.749	19.302	17.085	21.895	22.379	27.616	18.788	18.123	19.981	23.083	19.152	21.574	21.137	17.578	16.093	19.493	16.745	18.609	18	23.019	23.871	21.095	21.521	29.12	16.995	15.779	21.751	23.131	24.964	24.688	16.482	19.653	19.822	23.238	23.699	24.949	21.077	15.954	20.851	23.023	21.002	20.65	24.514	17.601	21.533	18.267	19.599	19.016	11.283	27.497	18.933	20.181	26.33	21.527	30.453	17.512	20.678	20.315	19.149	18.638	18.576	19.353	19.48	19.283	17.97	12.681	21.701	19.823	18.105	26.951	20.911	21.569	24.966	20.737	22.321	9.0889	17.74	19.043	18.158	24.23	25.226	17.375	20.834	21.126	20.651	19.103	16.744	18.578	24.123	31.759	22.701	13.408	17.557	23.643	25.355	23.584	19.128	16.378	19.782	25.624	17.788	14.78	20.512	20.735	15.87	16.691	21.54	19.424	22.003	17.283	18.712	17.669	20.018	12.431	18.053	18.428	16.371	9.1703	22.004	22.83	21.77	26.104	21.587	21.248	19.965	18.616	23.151	27.929	21.255	24.126	23.835	24.947	20.429	28.106	25.341	19.514	21.437	17.936	24.765	19.637
g28935	13.354	28.427	26.032	14.129	20.416	19.768	25.121	23.271	20.882	27.221	20.957	21.428	22.71	18.915	13.803	19.109	34.092	20.392	15.713	25.058	15.754	26.556	17.185	19.156	23.272	4.7261	17.935	14.692	20.77	29.346	21.908	16.21	21.609	21.085	25.193	24.156	16.515	19.18	24.285	26.73	25.431	23.782	25.547	15.578	25.697	13.81	29.981	22.243	2.4221	21.236	18.378	18.916	16.7	18.719	25.144	22.893	26.487	20.36	28.424	17.976	20.169	22.943	27.129	13.677	21.135	11.413	24.478	17.512	17.778	16.238	13.622	23.074	21.149	19.548	18.474	4.9639	29.981	10.647	13.941	15.954	8.9625	21.545	20.622	16.843	22.974	19.465	22.606	19.843	10.036	11.065	25.337	6.357	12.047	15.373	18.828	25.29	20.157	22.7	25.721	9.2307	23.261	21.108	25.673	21.884	21.582	23.941	25.812	15.934	19.103	8.9988	17.184	22.356	23.171	28.227	11.114	20.286	18.697	3.9483	13.132	22.657	17.821	25.172	28.747	29.153	26.117	25.512	23.484	19.57	23.022	17.175	12.271	14.843	17.754	16.267	19.983	26.154	19.957	22.786	17.39	18.423
g28936	53.305	69.588	93.16	59.808	88.19	90.451	65.547	50.992	51.78	77.798	40.546	50.161	69.495	66.044	36.646	72.647	30.533	62.119	48.547	74.477	53.349	92.082	57.443	50.478	53.894	14.864	51.625	62.616	81.31	45.391	49.651	76.016	39.643	55.917	82.448	69.349	60.92	73.024	77.517	36.89	68.112	87.963	81.695	36.077	41.094	30.371	68.457	63.751	11.992	76.074	50.956	64.942	62.512	95.233	52.363	56.001	86.599	32.638	81.383	90.433	43.416	107.25	105.65	54.112	75.504	37.567	97.198	85.13	64.328	69.296	116.48	35.915	37.39	36.923	43.227	11.536	69.62	37.318	58.893	34.45	43.453	96.656	59.957	75.94	97.316	69.164	95.542	30.176	71.569	63.855	42.444	23.983	34.687	14.874	41.702	70.3	94.186	67.237	65.284	46.103	69.152	43.23	51.301	74.584	47.409	70.306	80.328	46.205	98.691	19.236	104.1	69.851	58.603	38.054	36.16	55.637	67.674	11.505	71.224	53.788	52.804	93.722	68.183	82.845	95.294	100.84	90.655	85.435	67.768	39.488	48.919	44.405	56.221	83.893	67.818	91.741	68.464	61.928	86.571	50.042
g28937	101.8	99.067	160.89	324.01	312.42	184.19	171.26	282.68	157.88	161.15	153.81	106.56	205.02	265.64	360.56	278.34	22.411	267.24	311.86	33.429	563.45	184.8	237.16	234	205.52	1146.3	106.52	200.4	207.29	38.559	133.9	225.98	239.54	184.58	183.37	167.24	391.79	379.55	120.3	67.544	130.96	149.81	154.97	227.88	66.846	380.25	106.32	214.24	1102.3	143.54	185.4	245.85	182.81	216.91	109.55	198.01	132.99	102.74	149.65	133.85	160.34	254	162.83	96.968	146.57	658.76	132.74	184.32	191.92	185.07	402.16	123.45	111.82	127.68	127.1	447.17	149.14	550.17	369.88	270.22	368.77	376.63	183.65	202.65	181.17	215.31	166.94	121.36	231.67	373.21	103.61	511.86	594.68	226.27	230.09	114.91	408.16	113.21	79.547	345.47	110.46	62.067	70.939	200.67	200.86	181.12	146.56	229.09	190.39	702.48	308.93	71.344	115.7	55.78	512.58	163.85	84.683	1606.5	376.07	196.19	247.92	182.18	67.551	116.75	150.17	144.97	198.19	161.22	163.65	255.36	304.92	471.68	597.44	239.09	132.85	117.08	131.34	139.87	244.42	180.74
g28942	86.012	172.11	93.716	83.644	64.879	104.48	93.201	82.895	119.25	102.79	132.04	120.82	112.5	66.808	62.805	65.673	318.51	67.099	76.456	135.7	51.213	114.15	75.806	79.652	84.056	15.093	109.74	80.587	97.279	324.26	162.52	92.226	77.131	104.89	99.426	101.12	89.85	89.741	86.887	162.82	143.57	93.803	105.72	48.157	100.76	54.195	86.112	86.342	20.913	69.656	124.38	84.28	102.48	101.55	151.53	96.588	142.04	111.71	95.097	93.851	83.754	118.08	101.8	86.052	87.705	34.951	105.53	87.637	88.564	81.443	94.359	112.86	91.334	114.49	186.01	26.148	99.744	44.233	119.42	108.49	36.857	91.364	71.329	66.074	74.17	142.52	116.86	86.296	59.083	71.795	145.25	42.419	51.433	108.17	99.911	98.199	95.76	96.594	148.62	49.281	130.52	195.09	148.83	97.927	81.828	100.86	114.64	73.364	32.498	42.661	83.546	165.46	135.42	207.73	37.082	111.83	131.43	17.576	93.629	114.15	67.739	121.31	143.63	148.65	87.955	105.62	93.175	77.759	98.481	66.334	59.941	52.887	74.032	75.733	111.02	112.98	80.734	71.686	90.824	148.7
g28943	0	0	0	0	0	0	0	0	0	0	0	0	0	0	0.12055	0	0	0.052421	0	0	0	0	0	0	0	0.45736	0	0	0	0	0	0	0.052577	0	0	0	0	0	0	0	0.20845	0	0	0	0	0.11004	0	0	0.7089	0.052177	0.042641	0.12049	0	0	0	0.045604	0	0.044648	0	0	0.10863	0	0	0	0.2042	0.31702	0	0	0	0.084353	0	0	0.077897	0	0	0.069915	0	0	0	0	0	0	0	0.096248	0	0	0	0	0	0	0	0.57791	0	0.222	0	0	0	0	0	0.35309	0	0	0.08747	0	0	0	0	0	0.092063	0.14284	0	0	0	0	0.16264	0	0	0.55192	0	0	0	0	0	0	0	0	0	0	0	0	0	0.062367	0	0	0	0	0	0	0	0
g28944	0.8488	3.6097	0.60658	3.8829	0.63799	1.2753	5.172	1.3941	2.703	3.2665	1.4774	4.6752	0.41959	0.5095	2.0493	3.8438	1.1531	0.52421	1.3485	0.80486	3.6848	2.0118	3.3192	7.5964	3.2663	0	1.0903	0	1.6171	2.3291	0.81898	0.52973	2.8392	4.8922	2.9873	4.44	3.0027	0	2.6984	4.1861	1.5634	4.0876	4.0222	0.38263	4.1094	1.7056	5.3855	4.5182	0.53168	5.1133	3.4113	0.060243	0.94631	3.697	2.075	5.518	2.2873	1.7413	3.74	0.44113	2.245	3.2535	2.8064	0.33979	3.1141	0.95105	3.0548	2.4289	2.9426	3.4163	1.7787	7.474	10.088	18.513	2.7947	0	0.62161	0.54879	2.5842	2.4429	0.50351	3.6888	3.437	1.8287	3.0976	2.2779	1.7886	1.649	0.51827	0.84464	4.196	0.23117	14.097	0.55499	4.1	1.2545	2.5423	4.0227	1.403	8.0201	4.7364	4.9267	5.4669	2.6969	2.1228	3.7935	2.7557	1.3874	0.69047	1.0475	1.2123	0.30907	2.9026	2.6477	2.2227	5.2222	1.0945	0	3.0074	1.326	3.4426	4.8259	10.32	3.9298	0.70148	1.2539	1.6163	4.8223	4.989	0.75551	0.054294	4.1162	2.7883	1.5467	0.3349	3.4466	0.23872	1.4664	3.7148	0
g28945	33.952	84.879	91.239	60.67	57.91	80.592	99.903	87.935	90.893	80.139	99.588	54.982	85.019	90.117	84.504	86.32	59.511	77.006	86.599	70.935	58.049	75.93	44.862	35.23	85.281	67.079	63.072	62.878	62.814	77.066	94.132	71.99	102.63	71.768	78.465	94.404	78.936	73.904	79.626	86.425	88.592	85.468	71.042	90.683	84.379	86.162	110.49	79.689	46.669	65.378	65.198	95.967	73.478	65.844	90.383	108.99	74.613	49.738	77.943	61.318	87.266	84.48	75.224	32.875	81.375	102.79	80.972	66.599	85.131	35.808	52.971	73.035	70.613	70.485	53.97	85.086	77.701	51.477	70.386	89.042	52.214	90.081	81.852	64.294	66.684	75.739	69.905	105.42	22.804	11.065	77.788	59.063	71.98	88.021	90.201	71.956	68.642	103.87	105.32	40.706	83.888	104.67	101.03	44.034	94.009	75.954	54.287	64.283	51.049	68.467	44.435	91.846	52.397	95.271	95.903	95.456	65.986	18.425	63.155	74.081	59.132	75.57	99.352	65.938	72.685	68.965	60.516	50.353	75.459	70.464	59.235	80.204	81.543	50.986	72.06	82.06	70.278	87.647	43.124	84.037
g28946	4.3572	2.3564	3.134	5.8244	5.3984	3.3355	1.3722	5.3083	4.6109	2.8854	3.119	2.435	2.3077	3.8212	7.7151	3.6241	0.35095	3.5122	7.3876	2.3073	5.0198	1.6669	3.8545	2.6973	2.807	19.057	2.126	3.5855	4.0428	1.5527	1.2797	4.5027	6.1515	2.2993	3.3358	2.4843	6.987	3.6952	2.7474	2.1803	1.3028	1.3271	1.9568	7.1606	2.7944	5.447	1.9432	3.5252	14.119	4.8003	2.6437	3.2531	5.5665	3.4162	2.2581	3.101	2.9278	3.7951	1.7952	0.58818	4.2366	3.7584	3.962	0.29732	5.1051	11.175	1.4679	3.6434	2.2478	2.2775	3.9479	4.0129	3.3496	5.7402	2.6132	5.2436	3.2993	6.8599	4.2844	3.1907	10.977	5.2391	3.3946	6.5449	1.936	3.1062	2.4345	3.3529	6.7847	4.0965	3.2277	7.5707	4.9126	5.2169	4.0461	2.9605	7.5058	3.7833	2.1512	9.3316	2.6314	2.6083	1.6619	2.2106	3.2347	3.0769	2.8935	5.4655	11.048	5.4755	6.3252	0.30907	1.4013	0.58338	11.222	2.812	1.5049	7.6419	5.313	2.5366	7.9484	3.6194	1.9481	2.0563	1.6728	1.3986	3.1851	2.0495	3.1701	6.0441	3.4205	17.962	13.429	4.3733	2.9025	2.585	4.2969	3.4405	3.1764	2.8505
g28947	221.31	183.6	46.706	230.49	135.55	145.73	71.88	118.77	217.08	128.05	131.71	383.32	92.152	151.38	235.19	127.72	44.47	163.61	161.53	90.842	211.47	109.21	297.07	329.84	137.64	143.15	371.13	151.86	134.83	42.596	187.34	129.52	147.53	249.06	169.58	112.48	153.6	104.4	123.98	233.59	130.75	102.67	106.43	182.51	212.92	175.13	78.45	175.71	151.94	238.61	279.13	185.91	132.6	191.92	154.89	138.54	136.19	299.05	95.845	89.44	206.14	101.59	153.97	265.93	187.66	108.1	109.38	237.49	148.23	378.49	173.32	170.7	276.49	229.4	170.22	104.8	88.555	280.21	166.95	189.6	290.53	141.62	187.38	288.79	134.14	164.32	103.84	188.15	450.28	270.88	171.23	146.62	177.88	203.35	195.34	145.72	224.81	182.08	147.08	246.51	88.466	196.01	226.94	262.13	141.47	173.78	158.04	260.45	266.66	215.5	147.75	71.911	285.31	156.57	160.42	165.71	142.23	173.85	205	175.95	219.72	89.334	120.73	97.924	104.58	92.789	127.36	169.82	162.25	233.2	216.74	215.48	127.07	108.53	99.243	108.97	238.72	111.11	128.08	80.606
g28948	22.748	23.313	23.758	20.655	21.986	24.428	33.037	26.488	26.023	25.751	27.25	24.107	25.543	27.131	23.567	27.016	40.861	25.948	24.684	27.687	23.711	27.59	22.217	22.404	24.855	17.989	25.294	22.563	31.028	40.681	26.975	25.904	26.762	26.124	23.599	28.385	28.006	27.685	29.093	28.082	21.94	23.836	27.286	29.135	26.081	26.08	29.481	23.584	14.946	22.593	21.022	30.182	26.163	27.564	37.838	27.18	27.86	19.69	25.632	20.145	24.188	28.16	27.899	17.967	25.729	24.41	26.66	21.704	20.353	18.937	22.776	25.532	28.199	26.581	26.422	16.43	23.573	20.36	32.915	27.819	17.573	28.494	22.617	21.993	24.91	24.642	24.643	24.9	13.946	18.92	27.973	17.337	21.444	27.25	31.236	29.003	25.06	24.711	26.048	20.731	25.84	25.89	27.816	24.095	25.17	26.892	28.384	26.823	21.543	18.807	21.295	26.683	24.722	26.073	21.739	23.852	20.612	12.737	21.954	29.978	26.579	24.294	27.378	28.468	28.113	24.451	24.53	27.085	28.947	26.443	26.604	26.506	32.549	23.36	20.932	29.955	26.211	24.422	23.743	22.646
g28949	0.16976	0	0.050548	0	0	0	0	0	0	0.21777	0.10944	0.0974	0.1049	0	0.18082	0	0	0	0.23453	0	0.053403	0.40236	0.053535	0.055047	0	0	0	0.26236	0	0	0	0	0	0.29353	0	0.21143	0	0.17596	0.049061	0.13082	0.52113	0	0	0.054661	0	0.60522	0	0	0	0	0.042641	0	0	0.093595	0.12206	0.18241	0	0.044648	0	0.036761	0.03621	0	0.3852	0.12742	0	0	0	0	0.40869	0.042176	0.5206	0	0	0.36199	0	0	0	0.10976	0.13601	0.29913	0.35246	0	0	0.096248	0	0.36239	0.049684	0	0.37693	0.33786	0	0	0	0	0	0	0	0	0	0	0	0.096603	0	0	0.10109	0.12645	0.091856	0.042043	0	0.23806	0.26355	0.20605	0.050045	0	0	0	0	0	0.25061	0	0	0.10968	0.052651	0.09139	0	0.14468	0.28523	0	0	0	0	0	0	0	0	0.10137	0	0	0	0.4223
g28950	0	6.6179	4.2966	3.4515	1.1778	0.39241	3.7998	2.0911	2.597	3.4298	1.1491	7.305	0.47204	1.7196	3.4959	1.9219	45.974	0.31453	2.1107	3.3804	1.0681	2.0693	4.7111	4.2386	2.858	0.15245	8.4496	0.13118	4.5986	36.851	8.7017	0.052973	2.5237	5.8706	2.1409	3.8586	1.4436	0.46923	2.2078	8.7646	0.7817	2.3889	5.3268	2.0225	5.8627	1.3755	1.6101	2.1846	0.82705	0	2.0894	0	1.503	1.4975	2.5022	2.7818	4.6204	6.2954	2.992	0.22057	2.8606	2.4121	0.55028	0.12742	3.6756	0.63403	1.9836	1.2536	1.7165	7.3387	0	5.3171	3.739	3.5682	17.131	0	3.0124	0.54879	2.6522	5.3844	0	1.1761	1.5276	1.2994	2.2802	2.0708	1.9377	0.71456	1.7433	0	6.294	0	1.4097	10.045	0.91711	2.9104	2.4212	2.2508	5.6118	0.35309	2.8419	3.6709	7.5225	6.0127	1.213	3.3298	2.2046	2.3964	0	1.2855	2.3192	2.9877	7.3066	21.989	0.48792	2.3098	3.9218	0	2.3558	6.4569	1.0632	2.7968	1.1583	6.2145	1.0252	0.72341	3.708	1.2458	2.3386	3.3746	0.054294	0.5613	1.764	0.79999	0.83726	4.1055	2.6259	0	2.5304	0.31672
g28951	113.4	127.09	153.21	138.17	158.37	149.71	144.29	157.32	145.91	153.42	149.76	112.84	158.34	169.73	173.29	164.95	68.887	159.2	171.91	124.38	176.01	142.78	109.05	108.06	149.23	155.58	113.28	146.31	157.11	106.36	123.31	158.81	143.27	131.7	150.16	137.69	175.14	165.64	134.08	121.88	122.15	136.91	135.83	155.51	135.34	167.59	147.18	158.68	115.31	161.75	127.11	166.93	149.68	146.66	136.09	158.97	129.28	122.96	135.34	136.71	130.14	145.18	153.42	107.63	141.31	181.41	146.35	152.28	141.49	99.157	166.81	126.31	132.15	137.2	127.03	199.4	134.27	173.75	151.59	166.47	146.17	170.65	142.74	153.32	143.13	125.39	151.49	182.54	93.996	98.401	126.31	171.06	140.8	123.43	145.93	130.31	155.44	145.63	126.69	146.68	122.46	119.06	132.56	103.45	147.48	137.62	128.14	147.61	151.17	133.13	135.04	105.5	120.31	103.03	147.78	141.95	108.62	78.754	149.27	138.65	131.33	148.23	139.05	117.44	135.33	138.99	134.01	134.82	154.35	146.97	149.09	184.54	172.53	142.19	122.46	137.05	127.05	129.61	131.31	139.15
g28952	3.3386	6.0162	2.9823	12.512	4.4659	5.641	8.4968	7.3994	8.6919	5.4442	7.5512	6.0875	4.5106	6.8782	9.5233	5.6009	14.69	3.8267	5.6873	4.7755	5.3937	4.081	5.5676	4.0734	5.1036	5.4883	4.9062	5.0722	6.1652	7.9706	7.6268	4.7146	8.3072	8.3656	4.9788	5.7086	8.9503	5.9827	5.5439	6.6716	4.5338	4.6715	7.0118	6.0128	4.8217	8.033	5.6076	5.263	6.0257	9.0788	9.7647	5.6628	4.5646	6.1305	5.4316	6.6125	8.4174	4.8666	7.7294	3.0512	10.139	8.1899	5.2277	3.6103	8.6275	7.4499	4.483	3.8393	5.1904	3.2898	5.8134	9.1795	7.0886	7.2916	7.5492	7.6207	3.2515	5.4331	8.5007	6.2319	8.1569	8.0725	7.6378	4.2349	5.1627	6.1606	4.0244	3.9575	2.2616	1.9004	10.167	8.4953	9.8679	4.3289	7.0672	5.1182	7.2032	9.2906	9.4933	6.86	2.9997	6.6173	6.4728	5.0401	12.989	6.5332	4.5928	6.937	8.1015	4.428	5.5346	5.3058	3.8535	4.3978	9.2162	8.687	4.013	2.2926	5.9646	9.8007	6.6321	4.9904	4.6333	5.1635	4.2629	2.4596	2.3294	4.2195	4.989	11.383	5.2666	15.529	13.543	3.6266	3.9072	7.7042	4.5834	4.3429	5.9222	5.6482
g28953	45.722	83.275	70.06	82.188	83.037	100.9	88.504	89.651	96.193	76.709	80.819	79.868	75.002	67.891	82.816	78.413	115.06	75.224	86.247	55.535	92.6	87.484	107.5	127.71	93.651	38.266	84.333	51.378	94.904	105.89	77.599	59.542	82.651	106.16	81.453	96.835	65.135	70.62	88.065	91.571	64.568	85.627	91.588	86.256	82.735	80.44	73.065	113.3	34.973	91.362	90.271	57.291	68.747	91.396	70.061	90.842	89.755	108.41	88.165	89.109	95.414	88.463	69.336	85.84	84.948	75.688	86.05	74.435	79.818	80.009	78.09	74.439	93.983	114.8	108.19	40.97	79.135	71.727	70.726	74.584	62.889	72.866	89.575	79.501	83.549	75.014	81.283	87.506	61.627	43.879	99.144	51.492	80.908	61.382	77.739	79.985	97.758	81.173	75.619	56.242	78.52	86.266	96.349	84.664	74.399	95.216	91.121	90.728	80.049	63.563	78.538	72.272	100.44	77.41	75.085	84.66	87.784	9.4675	95.784	85.958	102.11	83.905	87.979	124.29	68.907	77.163	97.929	91.02	100.4	61.095	75.306	83.696	77.105	65.866	71.279	73.849	76.151	62.492	92.763	76.911
g28954	21.163	17.096	2.9823	40.771	35.335	17.315	47.92	49.115	40.226	48.889	23.31	7.3537	43.27	103.36	91.978	66.662	0.7019	83.506	94.807	8.7462	140.61	3.7362	19.808	19.101	83.954	561.03	8.5042	41.627	21.376	2.0703	8.241	29.453	106.52	27.543	12.148	39.855	33.953	35.368	29.976	5.2762	6.7226	8.5999	12.828	99.101	16.766	223.22	40.363	48.012	551.7	51.29	70.144	57.833	36.127	33.18	7.7506	62.477	2.9735	13.796	2.7427	4.1908	39.36	22.663	20.801	17.754	28.895	393.34	24.121	18.021	79.736	17.841	34.577	23.275	31.665	33.148	17.748	430.04	12.145	187.74	44.544	51.6	186.1	59.234	86.647	39.173	22.156	17.757	11.427	52.987	11.355	26.184	14.256	464.87	79.328	91.74	27.837	13.849	63.86	19.683	13.983	105.72	1.8419	31.927	56.593	5.3937	25.777	31.823	10.609	47.676	75.308	247.11	7.3267	0.20605	6.0054	0.80776	352.33	36.957	2.4169	281.43	55.586	31.996	44.349	6.4163	2.264	0.41125	13.706	1.9773	4.6588	14.587	15.383	77.112	65.425	107.65	137.14	13.547	11.219	9.0727	28.789	55.837	21.32	52.154
g28955	1.3581	1.103	0.1011	1.9415	3.9752	0.49052	6.2275	4.4504	2.65	2.6132	1.6963	1.1201	1.7308	7.7062	5.2438	3.4045	0	4.613	13.075	0	24.031	0.40236	5.3535	2.8074	11.075	53.968	0.54514	1.2681	1.2634	0.051757	0.51186	1.8011	4.6268	3.4734	1.0953	0.79286	2.5407	1.5837	0.98122	0.30524	0.10423	0.31851	2.7721	10.222	0.93146	17.166	1.8877	1.1916	74.198	3.4437	5.5007	5.9641	0.27833	1.5911	0.4272	2.2346	0.045747	0.58042	0.54854	0	1.3398	2.2999	1.1556	1.5291	0.96996	59.599	2.4597	1.7629	3.8417	3.3319	2.5596	0.85274	4.1285	1.0343	1.2703	93.406	0.19126	34.684	3.8763	2.2435	8.5094	5.8806	3.8614	1.7325	2.3662	0.98362	0.99368	1.9788	0.56539	4.8145	0.86072	27.22	2.4349	5.1059	2.7513	0.55196	3.874	0.38312	0.65471	15.082	0.26314	3.3328	5.2045	1.0169	2.4766	2.5711	0.59707	0.5886	3.8206	66.515	1.0015	0	0	0	44.292	3.1635	0	92.849	3.0575	1.153	2.4807	0.87744	0.15795	0	0.91733	0.096454	0.047538	1.7682	0.57166	9.7712	4.8322	12.286	30.728	0.63999	0.66981	1.4192	0.52518	3.1021	4.1994	6.9679
g28957	0.056587	10.528	19.259	6.1479	4.9567	18.149	12.402	11.582	10.388	11.977	10.014	3.8473	13.165	7.3877	4.8822	8.7857	9.0746	4.0888	5.1596	9.2291	2.0827	12.99	2.6768	1.7615	6.9409	0.68604	4.7972	3.8042	13.19	14.802	16.38	4.6616	4.2588	4.0605	10.256	10.783	5.4279	6.3346	10.499	8.7646	14.175	13.484	6.903	2.2958	6.2462	1.0454	9.3274	6.4546	0.17723	3.7567	6.5667	4.9399	8.7951	5.7093	5.6757	7.9806	15.188	5.0899	8.9761	14.3	7.4593	16.716	10.675	3.1006	10.721	3.9627	11.426	7.4826	3.0652	2.6149	8.373	10.885	4.1675	8.4293	5.6619	0.76906	12.815	1.2073	4.6244	2.9415	1.5609	7.3775	6.1103	4.7643	13.251	7.196	14.11	1.3741	0.14135	0.33786	12.696	1.1558	1.5806	1.11	4.154	7.6271	6.3558	9.7216	9.2127	1.3115	6.7889	6.2792	8.5284	4.5979	11.22	9.2729	9.4612	5.3815	4.1428	0.3809	6.6415	12.105	9.0582	9.7829	3.2528	12.001	9.8501	0	6.5661	10.031	5.7715	14.094	8.3188	19.375	11.601	13.118	10.981	7.2334	14.447	0.50367	1.6831	4.241	4.8937	6.0799	3.7956	7.1467	2.3394	9.1934	7.4835	7.4958
g28958	19.862	74.601	63.893	40.339	27.188	71.763	86.551	72.171	69.005	67.617	69.328	29.853	75.002	67.827	45.507	51.671	74	38.267	55.759	110.27	23.551	68.746	19.326	21.688	60.631	20.734	36.306	47.836	39.467	86.641	90.651	43.862	48.476	55.428	62.185	60.416	53.875	60.824	67.557	61.483	92.188	93.431	63.486	39.247	48.874	39.56	91.387	57.049	12.642	29.532	28.996	54.399	75.427	49.699	91.787	60.79	58.647	28.53	64.628	28.637	45.299	82.909	63.062	21.322	60.291	42.005	73.394	43.329	49.248	18.305	45.119	41.634	32.132	43.594	35.822	21.534	89.416	21.622	57.125	59.228	22.658	66.932	43.408	39.558	48.314	47.214	79.097	57.714	10.789	4.5611	86.61	25.255	13.584	39.182	72.452	57.003	55.386	46.692	91.005	16.898	68.205	75.35	76.712	28.251	56.405	64.742	49.327	37.082	25.594	21.521	29.729	85.459	36.683	89.123	35.347	67.638	43.869	6.3683	35.988	73.505	28.402	64.163	101.19	78.275	73.872	75.186	49.725	30.501	75.355	32.336	37.68	40.975	57.359	27.52	53.92	73.342	38.672	58.206	27.619	50.993
g28959	12.845	13.537	11.929	13.213	19.091	13.931	13.563	11.206	12.773	16.823	11.655	12.613	13.584	13.311	10.186	14.936	6.3672	10.117	8.0325	25.273	12.229	14.427	16.061	14.752	13.014	7.394	11.72	13.424	18.799	11.231	10.749	15.044	12.04	15.166	13.244	13.902	11.318	10.91	13.59	10.291	12.507	18.739	17.013	11.862	12.766	13.535	18.155	11.469	6.0847	14.557	10.276	15.482	18.704	13.759	20.628	10.352	13.267	9.0636	11.42	10.918	10.537	16.099	18.655	13.124	10.874	10.382	14.957	13.124	12.383	15.901	14.273	12.34	15.424	12.722	10.816	5.5232	15.301	11.964	12.581	14.259	9.7681	14.007	14.088	15.255	15.101	12.218	12.123	11.708	16.915	19.891	11.082	8.1486	14.695	11.988	12.786	14.351	12.469	11.446	14.45	13.014	13.525	9.5637	12.29	14.148	10.513	15.174	17.82	12.529	12.244	7.9989	15.075	14.166	14.913	8.9751	10.355	11.599	11.857	10.401	11.829	13.375	10.733	15.246	17.954	16.085	17.267	15.433	15.973	18.445	14.655	15.009	17.103	13.658	13.088	15.147	17.806	14.293	16.567	15.115	19.274	15.414
g28960	65.641	89.842	100.19	62.774	66.547	76.03	69.083	68.364	70.966	71.809	70.368	45.632	96.086	92.219	65.698	74.24	50.336	75.014	69.83	145.25	51.8	82.541	45.023	35.67	66.143	35.674	54.35	106.87	86.212	60.814	82.564	103.56	73.766	67.756	93.302	77.331	88.233	86.691	88.801	59.87	97.243	80.266	74.738	59.089	62.079	65.529	95.384	58.687	17.663	79.57	55.561	87.232	76.874	62.849	87.271	74.972	92.957	48.89	101.38	58.34	65.866	80.16	93.273	66.344	54.879	53.972	84.503	77.138	90.73	40.025	83.296	49.559	55.618	46.852	50.594	44.745	84.252	38.69	73.242	72.091	47.33	81.474	66.577	62.273	79.204	68.284	76.911	54.856	28.599	25.044	59.981	47.678	38.404	48.784	65.169	89.017	71.366	85.771	113.45	32.686	66.784	76.896	88.476	47.704	92.847	69.758	76.011	64.704	42.533	31.662	61.249	93.392	52.747	43.35	43.316	66.634	67.309	15.623	49.12	81.461	44.298	71.676	86.505	66.989	109.38	108.17	72.211	58.591	68.443	72.428	78.184	61.182	73.292	84.213	83.615	87.129	63.212	109.64	62.506	71.421
g28961	1.4147	0.70189	0.50548	0.70108	0.93245	0.098104	0.47498	0.37533	0.37099	0.54442	0.32831	0.6818	0.41959	0.44581	0.54246	0.10982	10.127	0.57663	0.46905	0.10731	0.32042	0.63227	1.0707	0.7156	0.35725	0	0.54514	0.78707	0.10107	1.8115	0.35831	0.52973	0.10515	0.63598	0.29873	0.10572	0.057744	1.0558	0.34343	0.43605	0.46902	0.3716	0.5979	0.16398	0.10958	0.5502	0.11104	0.24825	0.11815	0.99136	0.59697	0.48194	0.94631	0.14039	0.36617	0.50164	0.22873	0.71437	0.59841	0.55142	0.39831	0.44876	0.16508	1.2742	0.15315	0	0.19836	0.1567	0.85826	0.75918	0.99782	0.30097	0.38948	0.46542	3.4843	0	0.19126	0.54879	0.068006	0	0.20141	0.21384	0.42432	0	0.3872	1.1907	0.19874	0.054966	1.3192	1.4359	0	0.057791	0.42718	0.38849	0.48553	0.20071	0.18159	0.38312	0.18706	0.50441	0.10525	0.67622	0.48109	0.44211	0.3538	0.37935	0.091856	0.16817	0.13809	0.42851	0.36897	0.30907	0.45041	0.53851	0.10843	0.25107	0.68403	1.5708	0.40098	0.57651	0.15188	0.16452	0.36855	0.59403	0.2698	1.4468	0.19015	0.24111	0.31181	0.50367	0.21718	0.12473	0.28452	0.95999	0.66981	0.30411	1.0981	1.0152	0.75373	0.10557
g28962	32.934	18.751	14.457	21.356	24.096	21.975	15.727	13.029	15.688	11.106	9.7946	16.802	17.78	25.156	15.973	14.936	9.7263	34.336	17.472	23.234	23.07	21.9	28.802	25.046	11.738	14.483	23.386	35.899	23.246	11.594	10.493	26.698	13.67	20.792	21.508	11.84	17.612	27.567	15.896	13.082	19.595	13.378	17.611	20.935	12.602	13.26	9.494	14.846	6.8527	30.784	21.107	20.422	18.759	19	9.5205	11.036	17.384	33.754	24.884	20.733	21.436	14.809	22.837	45.447	14.6	11.888	18.448	27.462	18.8	23.155	41.431	9.4805	14.021	13.807	18.438	10.138	16.497	22.775	17.614	14.009	37.814	16.787	22.362	25.217	16.822	18.171	16.396	17.534	50.555	56.76	14.632	16.008	11.876	6.3824	14.89	23.835	30.084	19.108	17.63	24.464	13.315	17.872	16.707	26.571	25.069	19.768	20.117	28.127	52.936	8.3798	45.7	21.481	23.271	10.86	12.469	12.553	19.016	10.996	22.455	21.331	20.959	14.258	13.531	11.835	23.041	23.245	23.341	22.906	16.578	13.045	28.07	20.02	12.576	37.386	27.295	19.615	31.224	17.315	21.804	11.824
g28963	49.683	38.755	41.348	49.723	54.769	45.716	41.903	41.984	45.155	46.058	50.505	49.479	41.067	40.887	39.299	48.267	33.992	49.38	42.801	41.96	46.033	48.858	63.332	58.459	37.256	17.303	51.679	43.245	49.928	33.901	33.834	42.908	41.221	54.401	43.216	39.167	50.757	45.105	44.793	45.088	37.157	45.229	49.626	53.349	54.189	36.038	36.144	43.395	16.955	57.29	57.65	37.17	45.033	52.273	48.64	46.06	40.577	50.943	43.983	44.922	56.814	46.279	46.059	58.147	37.982	29.007	48.123	54.886	53.294	52.341	48.372	45.095	58.851	51.765	54.042	12.515	42.174	49.94	45.428	48.958	39.677	43.998	46.718	48.269	51.713	50.01	44.07	34.903	69.26	66.854	42.444	26.179	49.638	41.68	44.615	49.978	48.546	49.901	41.434	41.513	54.311	43.665	44.697	49.561	43.77	41.939	44.964	45.7	36.411	38.138	49.442	43.528	46.892	38.683	30.63	44.489	58.052	25.643	46.664	36.954	47.032	51.55	52.598	38.292	42.413	43.501	49.059	57.666	41.887	51.374	63.796	45.902	39.719	47.466	52.413	42.677	51.706	46.136	49.262	46.242
g28964	22.408	47.829	45.19	32.951	38.721	45.618	48.236	41.34	40.438	39.47	37.373	38.035	37.606	32.608	26.942	40.25	45.423	30.823	33.948	39.76	30.92	41.96	25.857	27.688	36.338	15.017	35.161	29.952	35.627	48.134	40.284	32.525	35.91	39.088	41.573	44.823	30.2	37.128	41.408	37.718	39.919	40.982	42.777	23.067	33.368	26.63	43.195	39.075	10.574	30.628	35.818	25.603	34.68	33.414	38.326	40.77	48.812	28.218	45.678	38.563	32.517	48.859	44.188	22.214	36.093	28.294	42.37	32.242	34.249	27.204	32.017	42.236	34.586	38.733	32.81	15.311	45.043	23.159	25.978	31.209	21.852	30.847	33.819	26.083	37.343	36.912	40.592	36.772	16.915	10.009	38.786	18.609	25.588	24.808	36.199	37.132	32.021	36.3	42.276	18.159	34.102	35.308	36.65	27.411	33.914	37.303	39.131	27.244	26.836	16.426	29.729	38.377	31.679	32.176	24.613	39.016	29.277	5.7739	26.766	41.797	35.236	35.427	42.068	53.143	44.733	36.46	38.791	28.853	41.108	25.284	26.224	34.177	33.63	29.92	40.3	41.968	30.794	42.696	34.349	35.684
g28966	9.3368	22.26	26.79	15.37	18.207	20.406	21.11	23.271	20.723	20.361	19.37	11.737	23.654	17.196	13.742	18.615	18.6	13	18.469	20.229	12.336	20.98	8.1909	8.9175	17.607	6.403	12.266	23.219	20.921	24.326	22.01	16.845	14.511	19.618	19.517	19.293	17.554	18.417	22.666	20.407	22.982	24.366	18.318	15.36	16.821	10.894	22.93	17.08	4.2534	13.983	12.707	15.001	17.813	15.537	23.862	19.336	21.364	11.519	25.133	12.278	14.81	24.794	20.14	8.8346	18.582	12.76	21.066	16.728	16.552	6.9591	16.572	12.39	14.839	15.514	12.667	9.1588	21.182	8.5612	16.593	21.886	10.322	22.186	14.257	16.314	16.348	18.275	22.855	15.006	3.4394	3.5897	21.626	7.9752	7.2194	13.486	16.724	19.62	17.615	17.145	26.75	7.6166	19.683	20.963	23.311	12.865	19.509	20.4	19.657	12.024	12.06	7.3324	11.544	23.18	12.261	23.515	12.035	18.529	14.593	3.0143	14.235	23.983	13.922	18.152	23.008	22.436	20.721	23.728	18.92	11.493	24.425	9.872	12.379	14.719	15.535	16.053	21.825	17.74	13.846	19.797	11.198	18.212
g28967	0	1.1531	0.96041	0.10786	0.29446	2.3054	0.58053	0.80428	0.052999	0.38109	0.71134	0.0974	0.26224	0.76425	0	0.71384	0.25068	0.10484	0.41042	0.85852	0.053403	0.17244	0.053535	0.16514	0.15311	0.15245	0.10903	0.21863	0.65695	0.51757	0.15356	0.7946	0	0.34245	0.59745	1.3214	0.23098	0.46923	0.24531	0.74129	0.10423	0.26543	0	0.38263	0.76708	0	0.38864	0.24825	0	0.15653	0.042641	0.66267	0.38966	0.70197	0.73234	0.68405	0.27448	0.22324	0.54854	0.036761	0.25347	0.67315	0.55028	0.12742	0.25525	0	0.31738	0.74435	0.36782	0	0.17353	0.15048	0.038948	0	0.32665	0	0.66942	0.43904	0.47604	0.34899	0	0.74844	0	0.1925	0.55929	0	0.54652	0.38476	0.42404	0	0.21518	0	0.21359	0.222	0.26974	0.40143	0.54478	0.81413	0.60795	0	0.36839	0.1449	0.56856	0.088422	0.20217	1.0116	0.3215	0.16817	0.46031	0	0.47439	0.4121	0.10009	0	0.21685	0.85363	0.27361	0	0.80196	0.51886	0	0.98712	1.211	0.45695	0.91733	0.24114	0.38031	0.080371	0.62363	0	0.32577	0.3742	0.45523	0.16	0.66981	0.3548	0.62066	0.1692	0.21535	0.21115
g28969	152.73	83.024	19.562	201.48	131.52	69.555	68.608	166.65	258.26	120.53	172.36	54.544	151.52	281.43	418.9	164.13	1.5041	305.09	259.97	55.535	200.47	28.567	99.254	105.52	177.91	409.57	86.513	282.34	115.47	24.17	41.256	166.81	299.9	126.27	109.88	142.87	145.57	133.73	140.07	66.628	85.622	51.759	46.256	261.99	62.024	584.54	109.99	172.24	382.75	260.52	183.57	372.36	204.74	166.93	57.611	201.2	25.572	163.95	22.291	49.517	216.39	64.173	74.508	121.82	180.26	287.06	63.079	114.43	146.76	92.198	163.21	142.41	178.19	162.74	105.25	524.22	61.109	330.98	147.23	280.04	523.55	191.55	204.99	186.58	52.573	132.63	49.137	238.33	204.76	196.17	91.667	765.33	255.16	467.69	147.71	88.013	148.42	133.8	86.328	366.5	6.9468	99.791	200.22	40.011	109.42	135.51	42.805	322.59	358.22	480.84	65.835	11.333	55.7	32.804	460.27	171.18	32.514	540.03	202.65	150.35	218.61	22.101	19.323	1.2795	74.627	32.746	21.915	114.41	107.06	206.4	397.98	301.42	209.58	141.23	93.885	34.213	236.04	241.85	68.482	132.76
g28971	0	0	0	0	0	0	0.26388	0	0	0	0	0	0	0.063687	0	0	0.15041	0	0	0	0	0	0	0	0	0	0	0	0	0	0.051186	0	0	0	0	0	0	0.058654	0	0	0	0	0	0	0	0.11004	0	0	0.11815	0.10435	0	0	0	0	0	0	0	0	0	0	0	0	0	0	0.15315	0	0	0	0	0.042176	0	0	0.038948	0	0.18147	0	0	0	0	0	0.1007	0	0.21216	0	0	0	0	0	0	0	0.10759	0	0	0	0	0	0.060531	0.04789	0.046765	0	0	0	0	0	0	0	0.045928	0.042043	0	0	0.26355	0	0	0	0	0	0	0	0	0	0.25313	0.10968	0	0	0	0	0	0.040186	0.051969	0	0	0	0	0	0	0	0	0	0	0
g28972	27.671	51.539	41.399	23.891	47.26	40.37	47.92	35.228	35.933	41.703	22.982	54.008	36.557	35.856	19.951	40.579	37.351	28.674	25.446	65.838	30.493	45.409	40.847	42.056	40.012	7.1653	37.56	27.547	46.441	24.326	36.189	32.155	31.021	42.855	36.942	53.333	25.35	26.981	44.548	39.332	39.189	60.359	55.714	27.604	41.422	15.681	58.685	40.267	5.5531	30.419	36.159	24.278	28.668	34.303	42.049	28.821	54.85	28.485	56.101	33.085	29.475	38.145	39.51	28.118	30.375	17.911	64.309	40.234	35.597	48.672	18.004	31.301	43.389	33.045	28.927	4.7542	50.542	22.665	17.274	25.526	20.896	30.312	34.243	25.987	53.218	23.659	39.35	22.536	18.045	19.976	35.074	10.113	29.775	20.424	32.962	49.878	29.055	32.373	39.657	20.429	41.839	49.702	47.934	56.015	27.495	45.985	43.907	28.127	26.284	11.379	38.742	45.331	45.941	101.46	11.981	34.497	42.136	5.7314	29.422	39.664	29.566	42.666	51.018	69.776	44.463	41.524	36.367	37.895	38.509	41.805	29.21	24.448	33.801	42.133	45.77	48.151	29.983	41.116	53.461	21.168
g28973	24.615	30.984	26.689	27.666	26.845	35.661	30.61	32.6	30.898	30.76	21.614	19.87	33.934	29.232	35.14	40.579	79.666	31.033	37.583	34.931	36.367	29.085	26.553	21.523	36.44	41.925	33.09	38.391	27.996	41.354	30.712	31.837	33.702	30.772	32.462	32.349	40.363	31.615	28.161	30.829	29.548	31.958	26.362	33.398	34.409	31.142	22.541	33.762	37.099	34.124	27.418	33.495	30.727	31.635	38.753	29.551	28.729	24.646	29.073	25.953	31.901	39.267	33.897	16.098	30.988	53.259	31.103	29.265	28.772	15.943	32.104	25.783	26.368	28.339	44.642	62.643	30.459	32.983	38.219	43.923	27.492	38.759	28.472	31.184	28.223	27.852	30.456	27.758	12.486	8.0664	30.609	46.06	23.538	28.304	29.186	25.39	41.403	30.027	37.412	21.437	38.944	35.019	33.851	25.598	33.56	30.643	30.956	25.898	23.338	34.234	22.929	36.265	27.725	25.624	45.105	28.973	33.609	9.9345	31.377	28.249	28.452	32.739	33.328	33.449	29.948	34.724	25.956	24.513	31.233	33.595	29.916	36.422	31.752	28.053	35.612	33.909	28.121	27.411	24.442	33.15
g28974	20.767	15.642	16.731	17.851	20.121	19.277	15.885	17.694	17.437	17.421	19.589	15.73	17.833	20.826	19.348	19.274	8.0719	21.859	16.475	22.161	18.477	17.416	20.504	18	19.139	17.303	16.027	24.705	20.466	14.388	13.462	19.176	16.404	20.205	18.969	16.069	18.825	17.244	13.345	14.782	18.135	17.2	19.459	23.723	17.533	21.458	15.046	20.555	13.883	19.723	18.293	28.796	20.875	15.818	22.336	15.87	15.005	18.35	19.249	16.947	16.005	16.829	21.351	16.48	15.724	19.417	16.583	18.256	17.819	15.31	26.204	15.6	18.072	20.634	16.949	20.275	17.453	20.196	17.001	20.59	18.278	17.588	17.991	21.223	20.737	17.446	17.886	25.944	20.307	19.004	18.936	23.232	20.035	21.756	17.263	16.96	23.304	15.133	13.936	15.637	16.893	13.573	15.613	14.811	17.791	14.795	16.81	20.559	19.057	22.426	17.184	14.578	17.366	6.1031	14.909	14.964	18.742	14.689	17.443	18.102	21.77	16.123	19.955	14.485	14.084	18.616	17.637	18.807	17.41	16.873	14.551	18.897	18.323	18.133	21.322	16.473	21.294	18.105	20.243	16.311
g28976	4.0743	14.038	8.4415	7.0647	9.8643	11.723	14.302	6.2198	10.123	21.069	17.619	9.8861	8.9163	10.572	4.5808	10.817	4.813	9.7503	4.3387	28.707	4.2722	17.129	6.5313	8.7524	13.525	1.3721	7.5229	8.3079	8.4393	6.9872	7.0637	10.648	6.5722	7.4361	12.696	8.0872	14.321	7.5077	18.643	11.294	13.237	16.987	11.143	10.058	9.205	2.4759	15.046	6.9511	1.0634	13.618	3.7524	9.6991	6.4572	8.0024	22.581	6.5213	12.718	11.296	25.931	11.212	11.334	9.8728	12.822	4.2049	8.9849	4.8345	10.117	5.1321	12.71	5.2721	10.238	15.751	10.321	11.274	7.0048	2.8665	10.806	4.3904	10.677	6.3815	3.3232	17.428	4.6251	15.4	24.523	7.7137	12.818	10.498	5.3241	2.1961	17.107	3.4097	9.8252	3.1079	10.412	10.337	7.8085	10.967	15.432	4.691	34.26	8.8875	7.9161	7.6485	7.6319	9.4415	12.998	2.5226	3.4984	1.6188	8.7499	8.6025	7.1564	7.8532	3.3612	10.696	7.57	1.6133	6.2653	6.111	6.784	37.456	31.696	16.953	8.9574	20.931	11.647	7.8362	12.888	9.9223	8.5242	5.5507	6.1456	4.7466	24.56	9.1741	8.4983	9.137	11.521	33.942
g28978	0	0.25068	0	0	0	0	0	0	0	0	0	0	0	0	0	0.054911	0.050136	0	0	0	0	0	0	0	0	0.83849	0	0	0	0	0	0	0	0	0	0	0	0	0	0	0	0	0	0	0	0	0	0	0.41353	0	0	0	0	0	0	0	0	0	0	0	0	0	0	0	0	0.23776	0	0	0	0.042176	0	0	0	0	0	0.27966	0	0	0	0	0	0	0	0	0	0	0	0	0	0	0	0.6935	0	0	0	0	0	0	0	0	0	0	0	0	0	0	0	0	0	0	0	0	0	0	0.92162	0	0	0	0	0	0.15188	0	0	0	0	0	0	0	0	0	0	0	0	0	0	0	0	0	0	0
g28979	39.781	43.217	35.737	44.168	42.647	34.189	38.631	40.482	43.565	41.703	53.022	34.577	47.623	66.489	60.515	44.093	14.64	54.78	49.778	41.531	68.035	31.729	29.177	28.349	48.586	136.98	33.362	45.475	26.985	24.895	33.937	40.154	52.42	44.91	37.988	36.049	28.757	33.726	39.2	34.056	42.107	34.612	34.026	56.793	37.477	90.509	44.139	46.324	108.23	51.133	54.367	42.05	31.117	36.315	34.481	49.024	36.231	35.049	44.681	37.055	45.806	34.106	44.023	42.474	32.111	113.49	38.522	41.958	65.35	27.035	42.169	34.862	42.921	40.492	37.238	184.92	34.284	80.343	40.192	41.928	73.714	44.372	52.871	51.012	41.688	32.926	38.754	45.347	10.507	7.5596	34.321	127.95	36.481	40.681	43.967	37.032	42.432	42.287	39.096	48.524	25.998	45.886	60.617	24.626	48.672	44.089	43.632	55.538	39.265	77.513	32.68	28.692	28.125	15.617	100.02	43.284	28.957	86.523	32.179	38.28	43.337	26.214	34.855	26.777	32.808	35.447	31.851	34.921	33.52	62.808	49.028	44.592	48.881	31.093	34.104	37.659	38.004	53.807	41.617	45.555
g28980	18.164	33.591	35.03	32.789	29.838	37.966	42.906	43.378	43.088	41.485	43.994	24.009	38.497	39.613	40.383	32.123	27.174	32.763	43.212	41.906	26.274	37.592	27.838	19.156	35.98	14.94	29.71	41.452	44.016	35.143	31.633	37.823	40.905	42.513	40.826	32.983	40.421	37.656	41.506	38.983	36.896	36.311	35.004	37.006	42.19	38.184	41.918	37.089	10.752	33.55	27.93	38.495	48.095	35.005	49.311	37.167	30.01	26.119	32.613	30.879	35.848	34.667	41.876	16.31	33.387	26.629	35.071	35.454	38.254	13.075	33.622	34.862	30.691	38.113	29.943	20.765	42.365	28.592	38.151	39.984	26.938	34.856	35.983	35.034	36.44	32.563	44.219	48.26	7.3029	5.279	42.014	27.74	25.844	34.52	50.765	39.691	36.258	38.839	37.973	16.393	37.207	38.738	33.676	22.017	41.091	38.103	28.016	33.76	24.443	23.378	26.829	31.371	23.721	29.169	32.799	37.56	30.006	6.156	27.868	37.012	36.299	39.265	47.28	32.261	41.927	36.315	30.187	28.009	42.199	38.027	27.31	37.919	32.947	33.76	36.449	36.088	33.182	35.758	23.958	28.822
g28981	20.484	37.551	39.579	30.254	24.784	41.988	39.581	39.41	42.293	41.975	53.624	22.986	43.69	46.683	35.682	31.464	11.682	44.872	38.169	52.584	22.376	38.684	22.485	18.055	37.563	33.921	24.422	38.96	31.23	26.551	34.704	32.949	35.49	29.646	45.307	38.427	28.988	39.064	34.539	32.835	46.433	47.034	33.156	40.559	32.327	51.994	50.69	25.421	19.672	35.428	23.58	48.375	62.568	21.761	61.944	37.349	27.311	18.082	33.511	28.049	40.736	44.54	44.793	18.943	24.606	41.133	35.785	33.3	37.641	12.231	19.566	29.946	29.017	27.098	25.406	43.836	44.517	22.336	28.358	44.421	30.211	36.086	32.164	36.382	40.054	27.179	41.238	44.193	13.381	10.98	42.39	48.891	24.435	36.019	46.449	39.591	19.975	38.886	46.438	17.705	37.576	36.468	43.823	18.967	39.625	36.164	23.975	32.205	34.432	29.901	17.974	38.016	22.921	43.395	40.118	38.062	25.172	12.439	17.142	39.837	32.401	33.507	47.912	28.971	47.971	38.292	28.903	21.539	42.355	28.206	35.454	38.855	38.581	27.093	37.174	45.262	32.752	45.685	20.458	42.177
g28983	0.056587	0.10027	0	0	0.1963	0	0	0.10724	0.84799	0	0.10944	0	0.41959	0.38212	0.96438	0.054911	0.10027	0.20968	0.11726	0.3756	0	0	0	0.22019	0.45932	0	0	0.21863	0	0	0.10237	0.26487	0.4732	0.14676	0.44809	0.42286	0.23098	0.17596	0.19624	0	0	0	0	0.38263	0.054792	0.66025	0	0.099301	0.17723	0.93919	0.29849	0.60243	0	0.28079	0.30514	0.045604	0	0.26789	0	0.18381	0.10863	0.056095	0.27514	0.38227	0	0	0.079345	0.1567	0.5313	0.21088	0.47722	0	0.038948	0.25857	0.29035	0.62923	0.14345	0.71343	0.068006	0.49855	0	0.32076	0	0	0	0.10354	0	0.38476	0.65962	1.098	0	0.6357	0.42718	0.1665	0.43158	0.050179	0	0.4789	0	0.10088	0	0.096603	0.17494	0.13263	0.25271	0.2529	0.78078	0.16817	0	0.28568	0	0.10302	0.35032	0	0.32528	0.20086	0.13681	1.2312	0.35086	0.17295	0.20251	0.05484	0.15795	0.045695	0.37772	0.38582	0.095077	0.32148	0.25985	0.35257	0.10859	0.24947	0.056904	0.42666	0.11163	0	0.14323	0.2256	0.16151	0.73902
g28984	0	0.10027	0	0	0	0	0	0.053619	0.052999	0.054442	0	0.1461	0	0	0	0	0.25068	0	0	0	0	0	0	0.55047	0	0	0.32708	0	0	0.20703	0.051186	0	0	0	0	0.10572	0	0	0	0.043605	0	0	0	0	0	0	0	0	0.29538	0	0.042641	0	0	0	0.061029	0.045604	0	0.089296	0	0.036761	0	0.16829	0	0.12742	0	0	0	0	0.16348	0	0	0.30097	0	0.31028	0	0.20974	0	0	0	0	0	0	0.21216	0	0	0.10354	0	0	0	0	0.10759	0	0	0	0	0.10036	0	0.095779	0.09353	0	0.21051	0.096603	0.21868	0.22106	0	0	0.045928	0	0	0.047613	0	0	0.050045	0	0	0	0.36482	0	0	0.46121	0	0	0.15795	0.13708	0	0	0.047538	0	0	0	0	0	0	0	0	0.050686	0	0	0	0
g28985	1.6976	3.1084	2.2747	2.1032	3.3863	3.2865	3.4832	3.4852	2.809	2.5588	0.54719	2.0454	1.4686	0.76425	1.6877	3.4045	0.35095	1.7299	0.87947	0.91218	2.3497	5.1732	1.9808	5.2294	1.9904	0	1.7444	0.65589	2.8299	0.87987	1.0237	0.95352	3.733	1.8101	2.34	3.2772	1.5591	1.1731	1.57	3.6192	0.67747	3.4506	5.0006	0.7106	2.1369	1.1554	3.2202	2.9294	0.64983	0.99136	1.7909	0.060243	1.2246	3.3226	3.2955	2.1434	2.3331	1.9645	3.0918	0.73522	3.6572	4.6559	2.6964	1.6565	2.9099	1.2681	4.2846	2.8599	1.7574	1.9823	0.69413	1.0534	1.519	3.5682	0.21777	0	2.4864	2.9086	1.7682	2.5925	0.30211	0.69498	3.1824	2.7431	3.829	0.67301	2.4842	3.188	1.5077	0.92911	2.1518	0	6.8776	1.9425	4.2079	2.6093	1.5133	1.724	4.9103	0.55485	2.263	2.8015	3.2801	3.4927	1.0109	3.7092	3.2609	1.3033	0.18413	0.28568	0.73794	1.6484	2.4522	4.5324	0.10843	2.5107	1.5505	0.93401	1.9548	1.0954	1.4175	4.3872	3.6855	5.2549	1.1871	0.5305	1.9491	2.8532	2.5465	1.5614	0.923	0.81077	3.2435	0.63999	1.6745	3.1932	0.57292	1.3536	3.6071	0.4223
g28986	4.6967	17.447	19.158	14.615	9.8152	11.233	17.627	17.265	16.483	14.645	19.48	11.152	13.689	15.03	10.186	11.641	14.088	12.371	14.189	13.468	9.1318	17.589	7.7626	7.5414	15.974	7.2415	13.301	10.625	17.637	19.771	18.888	12.978	17.298	14.921	15.285	19.029	12.704	15.25	14.915	19.666	13.289	19.642	16.143	11.315	18.026	11.829	17.322	16.087	7.5616	9.7049	11.215	14.579	13.638	12.916	15.562	16.965	14.456	10.716	16.556	12.536	12.203	15.426	12.161	4.7996	14.447	10.699	15.433	12.497	12.874	7.0435	9.3274	16.152	11.451	15.514	9.2913	7.6906	21.469	8.4514	12.717	17.35	7.2002	13.686	15.191	11.935	11.53	12.58	14.21	17.974	3.4394	1.2247	22.433	6.4148	6.9203	17.26	17.803	14.602	11.743	11.829	14.637	6.6582	16.578	14.925	17.275	10.522	10.361	17.703	14.146	11.94	9.7126	11.808	7.9065	17.772	12.011	19.521	10.138	14.311	11.629	3.0992	12.781	15.393	14.024	15.246	19.323	18.781	16.08	12.491	12.978	9.4034	15.279	10.225	10.642	9.4798	11.381	11.627	13.173	16.828	13.607	13.593	12.114	13.461
g28987	1.924	3.3591	3.134	7.658	2.7973	5.1504	3.3776	5.5227	4.3459	2.831	3.502	5.3083	6.8183	4.7129	8.3178	3.4045	0.15041	5.3993	7.2703	2.8438	4.0052	1.8968	2.1414	0.88074	5.4098	0.38113	2.8347	4.7224	3.588	0.77635	2.6617	4.0789	3.7856	5.6749	3.8834	3.2243	5.1392	6.4519	3.974	5.1018	4.6381	3.716	2.6634	0.10932	0.60271	4.8968	2.2763	5.2133	0.29538	3.2872	5.458	2.2892	5.5665	3.931	2.5022	4.834	1.6011	1.8306	2.0446	3.8599	2.1726	3.4218	4.9525	5.0969	5.3603	3.8042	3.7689	3.8393	5.5174	4.0911	7.5487	2.0064	1.519	4.4991	0.68959	0.4894	2.6777	3.2928	4.7604	3.1907	1.9637	2.673	3.9038	3.1762	1.979	4.0898	3.2295	1.2642	3.7693	2.914	5.0567	4.2766	2.5631	0.33299	4.1	5.6702	1.8159	1.5804	3.6944	3.0265	1.8419	2.8015	2.7991	1.1053	2.7798	4.215	4.8225	4.2043	2.6698	1.0951	5.7454	1.2878	4.8544	1.5706	2.6022	4.1175	1.5505	3.5662	6.5661	4.958	2.7845	3.2904	0.52651	1.0967	4.4787	1.6397	2.8048	2.17	5.3008	0.50367	2.2804	1.4344	1.9916	5.9199	1.8978	4.7138	1.3846	6.5425	3.4456	6.3873
g28988	20.088	44.57	54.238	34.946	39.114	46.943	42.748	38.445	39.802	42.737	36.114	27.369	47.414	35.283	24.773	40.36	24.516	33.235	28.026	52.477	22.749	49.835	30.836	16.679	32.816	8.3849	30.31	42.764	46.593	30.433	44.942	41.16	29.443	32.093	45.556	36.842	32.221	42.29	42.83	32.05	48.153	47.565	40.114	26.019	32.765	20.963	41.973	27.556	4.9032	25.828	30.915	33.254	52.994	35.707	47.541	33.199	44.786	23.842	38.597	44.04	33.132	50.093	42.922	25.102	37.931	17.198	53.003	46.463	30.816	19.275	39.262	38.223	26.29	31.855	24.862	6.9915	47.816	17.177	29.379	22.784	18.429	40.844	32.715	28.297	46.464	40.743	50.777	26.219	17.574	12.67	40.884	10.402	18.625	19.48	36.9	41.146	35.532	36.205	43.585	13.367	40.944	31.831	39.056	27.234	41.091	42.108	45.882	25.562	25.501	10.713	32.469	39.252	37.234	28.541	13.607	41.577	39.355	0.50946	24.31	41.682	29.06	46.34	43.595	47.477	55.417	51.507	46.778	33.113	42.822	24.831	26.224	23.138	37.272	41.493	35.388	44.35	38.195	44.106	36.664	39.907
g28989	46.401	60.463	88.105	57.273	86.129	88.784	79.849	76.997	69.111	77.417	75.238	56.833	83.446	70.82	52.318	77.974	37.451	67.099	62.736	105.06	68.783	78.115	60.976	50.478	70.583	23.63	60.02	73.853	93.287	47.151	65.467	73.262	59.517	62.326	77.669	77.648	62.71	80.591	80.362	58.649	70.874	81.964	70.879	57.777	74.845	66.52	95.051	64.298	17.604	74.3	56.456	81.75	84.389	63.083	77.812	72.966	72.692	50.184	65.974	81.647	61.919	73.709	77.92	54.876	66.366	55.636	83.392	80.624	67.966	49.768	76.658	72.433	63.252	68.21	44.751	25.938	77.462	46.812	55.493	61.521	41.741	71.744	66.874	59.193	84.108	61.036	79.743	69.807	46.22	36.277	64.446	40.627	51.945	57.663	64.36	75.92	61.257	72.984	66.173	38.386	76.046	56.078	59.174	58.933	69.395	67.018	72.842	59.364	49.53	36.995	66.678	73.405	67.261	46.536	46.461	65.83	70.273	17.067	54.383	73.736	61.309	85.441	78.66	81.337	90.599	87.773	78.058	66.869	80.344	59.484	51.797	59.81	63.846	73.599	73.288	80.894	67.414	76.141	71.389	63.081
g28990	0	0.050135	0	0	0	0	0	0	0	0	0	0	0	0	0	0	0.55149	0	0	0	0	0	0	0	0	0	0	0	0	0.67284	0	0	0	0	0	0	0	0	0	0	0	0	0.10871	0	0	0	0	0	0.059075	0	0	0	0	0	0	0	0	0	0.1496	0	0	0.16829	0	0	0	0	0	0	0	0	0	0	0.038948	0	0.18147	0	0	0	0	0	0	0	0	0	0	0	0	0	0	0	0	0	0	0	0	0	0.060531	0	0	0	0.36839	0	0	0	0	0.04215	0	0	0.13809	0	0	0	0	0	0	0	0	0	0	0	0.050627	0	0	0	0	0.24114	0	0	0	0	0	0	0.056904	0	0	0	0	0	0	0
g28991	46.288	76.907	64.702	68.76	80.73	90.059	77.738	64.021	73.669	78.288	58.056	66.817	69.39	59.102	47.255	72.043	53.445	66.312	52.827	72.545	61.627	82.253	69.274	65.34	61.958	18.599	65.907	72.673	86.212	54.034	63.932	72.785	60.884	68.343	76.822	81.189	70.044	71.147	69.078	70.378	65.089	81.274	80.825	57.613	84.598	45.062	77.173	58.886	9.6293	65.013	60.635	67.894	81.717	74.923	76.652	65.487	77.403	63.4	84.475	75.508	62.426	68.549	83.368	49.907	69.327	35.347	92.001	69.969	68.661	65.036	62.342	64.407	80	62.935	65.983	13.983	70.815	52.904	54.541	68.75	56.696	69.124	64.667	66.459	81.613	59.69	74.476	62.551	52.44	33.406	69.718	33.057	57.798	56.609	70.024	79.182	83.775	63.023	75.9	46.557	80.098	60.763	57.293	71.666	64.543	61.539	77.71	57.893	67.298	30.377	79.54	68.923	75.568	106.71	43.696	65.931	68.266	10.232	59.395	65.837	65.562	89.28	79.45	87.78	84.232	79.864	80.387	73.017	71.873	75.702	64.882	69.976	66.919	76.106	85.401	81.148	63.928	68.245	86.679	57.538
g28992	17.542	75.905	185.46	101.17	135.99	130.67	109.72	88.9	66.673	161.64	106.04	70.761	158.71	110.62	55.874	142.27	19.954	77.111	60.097	87.193	79.623	172.84	74.842	48.771	100.95	3.8113	62.909	68.694	146.04	52.74	99.251	114.74	90.328	62.864	145.43	140.18	97.934	96.251	137.67	57.689	96.149	130.11	98.654	26.675	65.695	30.096	143.91	85.151	1.7723	70.752	75.261	78.497	113	116.43	62.493	116.97	171.69	35.718	137.63	165.61	75.896	128.01	168.06	92.169	116.34	50.247	201.22	163.01	74.75	115.48	153.53	97.814	71.315	80.725	57.853	1.5381	166.97	26.013	62.293	54.691	37.562	151.61	105.44	134.65	174.76	109.91	136.08	13.632	64.407	44.851	78.702	9.1888	61.13	9.6013	45.802	126.85	100.42	144.72	74.637	27.389	115.52	35.936	56.637	111.94	122.77	143.48	196.76	61.256	79.911	10.094	140.21	73.353	107.05	25.803	33.016	136.53	94.488	2.7596	81.951	99.621	69.055	191.99	79.134	155.27	182.93	189.77	184.88	159.94	120.41	20.6	57.606	44.031	117.96	98.026	82.107	111.71	53.138	120.98	133.3	100.61
g28993	0.11317	0	0.050548	0.26965	0.049076	0	0.68608	0.53619	0.106	2.1232	0.38303	0	0.26224	5.0313	1.1452	3.679	0	7.9155	6.4495	0	18.157	0	0.58889	0.055047	4.4401	71.348	0	0.087452	1.0107	0	0	0.63568	4.4165	0	0	1.11	0.34646	0.058654	0.6378	0	0.052113	0.42469	0	5.9034	0.10958	13.37	1.7211	0.84406	95.288	0	2.6437	0.18073	0.50099	0.42118	0.97646	2.6906	0	0.089296	0	0	0.18105	0	0	0.38227	0.35735	41.212	0.35705	0.078352	2.493	0.80135	0.13015	0.20064	0.70107	0.36199	0	29.015	0	10.866	0	0.19942	10.574	0.16038	4.116	0.86623	0.55929	0	0	0.43973	0.98943	0.67572	0.32277	46.233	0	5.4944	0.26974	0	3.1476	0.095779	0.23383	2.8751	0	0.67622	1.9681	0	0	0.12645	0	2.2283	4.6492	41.423	0	0	0.20018	0.71801	42.34	0.10043	0	125.41	1.6039	0.1153	1.3163	0.05484	0	0	0.05396	0	0	0.48223	0.25985	1.0073	0.54294	3.9915	6.3163	0.26666	0	0	0.42969	1.128	0	0
g28994	0.28293	0.25068	0.050548	1.0247	0.24538	0	1.3194	2.252	0.90098	2.831	0.16416	0.2435	0.94408	6.9419	1.8685	4.2831	0	14.94	11.844	0.16097	25.473	0	1.9808	0.88074	8.6761	105.12	0	0.13118	0.50535	0	0.15356	0.52973	5.2577	0.29353	0	0.74001	0.80842	0.82116	1.3737	0.34884	0.20845	0.84937	0.43484	8.4725	0.54792	16.396	0.61073	1.2413	128.13	0.78265	3.795	1.1446	1.1133	0.65517	0.12206	1.961	0.045747	0.40183	0	0.073522	0.90525	0.056095	0.22011	0.084948	0.71471	67.049	0.23804	0.31341	4.9043	1.1388	0.65075	2.8592	1.1295	2.4822	0.072589	36.565	0.47816	15.97	1.0881	0.84754	16.263	0.42768	3.7765	1.7806	0.43022	0.5177	0.049684	0.65959	1.0365	1.267	0.80693	58.138	0.81164	14.319	0.21579	0.85304	4.9635	0.28734	0.23383	5.9016	0	1.449	2.2305	0	0	0.7587	0.22964	4.961	8.6079	92.75	0	0	0.25023	0	55.839	1.1047	0.22801	237.15	2.7567	0.28825	4.2526	0.2742	0.052651	0	0.10792	0.048227	0	0.16074	0.15591	1.2088	1.5202	8.3572	10.129	0.32	0.39072	0.050686	1.0981	3.1585	0.4307	0.10557
g28995	0.67904	0.10027	0	0.86287	0.73614	0.14716	0.47498	1.7694	0.74199	1.4155	0.16416	0.1948	0.52449	6.114	1.6877	2.5259	0.050136	12.057	9.2052	0	20.667	0	1.6061	1.1009	3.4705	143.69	0.054514	0	0	0	0.051186	0.95352	2.6289	0.39137	0	0.26429	0.46195	0.46923	0.83404	0	0	0.21234	0	8.3632	0	8.5282	0.33312	0.59581	203.75	0.20871	2.8143	0.78316	0	0.51478	0.67132	0.72966	0	0	0	0.036761	1.0863	0.22438	0.11006	0.1699	0.35735	100.1	0.4364	0.27423	1.4713	1.1809	0.69413	0	1.1295	1.7065	0.14518	61.245	0.19126	17.342	0.74807	0.39884	8.8618	1.4434	1.0608	0.91436	0.64533	0.10354	0.049684	0.54966	1.6962	0.50679	0.37657	52.59	0.042718	9.3793	0.21579	0.10036	1.5133	0	0.046765	5.6998	0.10525	0.67622	0.7435	0	0.20217	0.7587	0	2.2283	7.5492	77.561	0.15813	0	1.151	0.58338	78.013	0.75321	0.091204	266.24	2.1553	0.057651	1.6707	0.21936	0	0	0	0.048227	0	0	0.25985	3.3242	1.5202	4.7399	12.633	0.74666	0.61399	0	0.52518	1.692	0.10768	0.15836
g28996	3.282	0.80216	0.050548	0.97073	1.5704	0.93198	5.9636	3.5925	1.908	6.533	0.32831	0.3409	4.6679	24.074	5.063	12.19	0	33.759	28.671	0.3756	85.604	0.11496	3.5868	1.5413	24.804	327.85	0.59965	1.6179	2.2235	0.051757	0.35831	1.3773	21.452	0.6849	1.0953	4.6515	1.3859	1.2904	2.7474	0.74129	0.72958	0.53086	0.10871	23.832	1.589	54.745	4.8303	4.0217	451.33	5.5308	17.952	3.6748	0.55665	1.8719	0	9.5311	0	1.518	0	0.62494	2.4261	0.22438	0.22011	2.1662	0.86786	220.01	2.2613	1.7238	19.331	5.9047	0.91105	3.7621	2.8432	7.0847	1.1614	129.9	0.62161	74.746	0.68006	1.1965	47.934	3.4215	17.609	3.8018	1.1616	0.41416	0.14905	2.3086	8.7164	10.22	1.5063	201.11	0.81164	26.806	1.4566	1.6057	11.864	0.28734	0.23383	17.755	0	6.2309	7.2163	0.088422	0.3538	2.7819	0.41335	13.538	18.136	197.5	0.89607	0	1.0009	0.67313	168.49	2.2094	0.18241	659.45	8.5209	2.1907	7.3409	0.2742	0	0	0.43168	0.24114	0.33277	0.96445	0.6756	2.7198	1.9546	14.843	20.258	1.12	0.50236	0.15206	2.6736	5.7529	1.9382	0.52787
g28997	2.5464	7.1693	5.6108	4.4761	2.8955	6.1315	7.8635	5.7908	5.6709	7.2408	6.2379	4.7726	6.0841	5.6682	5.8466	2.8005	5.8659	4.2985	5.101	11.161	4.1654	5.3456	3.5333	3.9634	7.4513	0.99095	4.3611	3.1045	4.346	9.6268	7.8827	3.2314	4.5216	5.9684	5.0286	6.8186	4.5618	4.751	4.6608	6.7152	9.0677	9.5024	6.0334	2.5144	4.3833	3.5763	7.2177	6.6035	1.0043	3.7567	4.392	5.3014	3.3399	4.0714	9.2764	6.5669	6.9535	3.17	6.5825	4.6319	4.5987	5.9461	5.2827	2.2087	6.075	1.7436	6.0302	5.9548	4.7817	5.6938	4.8155	4.2135	3.9727	6.2056	5.6982	0.9788	6.0726	0.98783	6.5286	5.0354	2.2658	6.5222	3.5219	5.053	6.3673	3.5721	6.9061	4.837	2.2144	1.9427	6.6168	1.7915	2.6912	2.664	6.4198	6.3225	5.2662	4.8369	7.8098	1.715	8.0519	5.9411	6.0792	4.5095	5.5597	9.6101	6.8892	3.0271	3.6365	1.7141	2.5828	7.3147	4.8043	3.231	2.7649	5.7244	6.5211	0.21228	2.4059	4.7274	3.5945	5.813	7.3711	9.2761	8.4718	6.1731	5.2767	4.2597	7.3796	3.3242	2.1175	3.1183	4.9507	2.24	3.7398	7.2987	3.0078	8.7986	3.661	3.3784
g28998	17.542	22.711	28.155	22.758	22.084	24.183	27.021	23.431	21.041	30.542	27.633	23.133	27.168	20.189	17.238	22.623	24.165	20.287	21.987	26.668	19.278	27.13	21.735	23.34	25.263	9.8332	25.076	22.738	30.27	26.189	24.877	23.361	24.186	21.721	24.446	25.742	17.612	19.942	23.549	24.288	20.689	24.366	27.938	21.427	24.492	16.836	28.204	22.095	7.9751	22.801	19.487	21.326	25.383	19.281	27.951	20.978	24.612	21.386	24.585	28.49	25.238	22.382	26.634	17.117	24.555	18.625	24.319	22.056	21.497	22.269	23.21	23.475	23.369	26.632	23.519	9.4385	27.829	17.781	16.933	19.344	16.415	17	19.561	22.522	26.674	18.016	25.736	23.086	18.799	14.612	27.866	13.465	18.796	17.038	22.766	25.792	22.639	24.615	22.588	12.862	22.524	20.818	19.55	24.758	23.502	26.596	22.643	19.129	22.647	13.189	20.715	27.095	27.425	29.797	14.15	23.751	26.586	5.0946	16.641	19.717	19.238	28.846	26.641	28.057	27.25	26.814	27.335	22.263	26.14	19.895	16.288	18.211	20.542	25.226	26.178	23.113	20.052	20.812	22.773	20.006
g28999	0	0.60162	0	0	0	0	0	0.053619	0.052999	0	0	0.0974	0.052449	0	0	0	0.30081	0	0	0.16097	0.053403	0	0	0	0	0	0	0	0	0.56933	0.15356	0	0	0	0	0.10572	0.057744	0	0	0.21803	0.052113	0	0	0	0	0	0.11104	0.14895	0	0	0	0	0	0.093595	0.73234	0	0	0	0.24934	0	0	0	0.22011	0	0	0	0.39673	0.078352	0	0	0	0	0	0	0.54441	0	0	0.16464	0	0	0	0	0	0	0	0	0	0	0	0	0.10759	0	0	0	0	0.050179	0.060531	0	0.1403	0	0	0.096603	0	0.044211	0	0.2529	0.045928	0.084085	0	0	0	0	0.10009	0.80776	0	0.15064	0.045602	0	0	0.2306	0	0	0	0	0.05396	0.19291	0.095077	0	0	0	0	0	0.056904	0	0	0	0.095487	0	0.053838	0
g29000	53.475	126.79	102.87	89.253	76.657	105.31	113.1	107.67	116.76	102.02	108.56	90.582	111.19	80.182	83.419	91.207	140.53	71.764	95.863	120.09	64.724	114.27	75.966	69.909	99.929	34.378	92.183	89.813	103.49	136.9	130.12	92.915	100.32	98.919	97.584	106.4	98.396	102.29	105.58	133.43	117.57	120.4	112.68	76.635	117.03	73.177	118.54	102.38	31.014	77.639	81.657	73.677	94.576	91.162	122.67	104.61	123.1	81.17	98.637	73.265	94.907	116.29	97.07	57.552	90.002	64.196	117.51	84.503	90.894	58.752	79.391	93.651	89.659	99.755	90.337	38.243	105.15	60.806	90.448	110.58	53.523	96.282	82.786	69.924	89.615	97.172	104.09	105.15	40.331	37.164	117.27	40.801	55.235	94.903	107.25	106.38	95.034	95.875	140.25	55.435	106.57	126.16	126.39	84.487	89.662	102.8	100.17	73.406	61.682	47.327	70.474	120.49	94.135	214.19	60.827	101.23	89.836	12.524	83.905	120.14	76.902	103.15	127.52	139.1	99.988	97.901	92.177	75.669	102.79	83.206	69.225	83.821	82.625	83.519	99.299	114.95	86.129	91.934	78.334	96.39
g29001	0.39611	5.8658	3.4373	4.9076	10.11	4.1203	3.1137	4.2359	8.5859	3.5932	5.0888	9.4478	1.8882	2.038	5.6055	4.0634	1.6043	1.1008	3.2247	1.3414	8.3842	10.634	8.1373	7.5964	5.5119	1.2959	4.2521	1.0494	3.8406	0.46581	4.7603	0.95352	3.0495	7.1915	2.2404	4.2286	6.2364	2.2875	2.2568	7.5437	1.6676	5.5209	10.056	8.2539	6.9585	0.49518	1.9432	4.0217	11.992	3.0263	7.1637	4.5785	0.89065	20.029	12.206	2.645	3.797	7.8581	7.3305	1.0661	3.2589	9.8167	3.6869	0.55216	6.3303	2.0606	4.6417	4.7795	3.76	6.4108	3.4707	1.7556	0.93476	5.3782	4.1013	4.125	1.8648	5.0489	9.8609	4.2876	0.50351	4.8649	4.413	6.4005	11.487	2.4332	4.6703	3.3529	1.3192	1.267	6.832	1.7337	27.852	1.221	18.774	4.9677	7.0821	3.3044	7.1083	19.016	10.946	6.1343	5.1608	5.4822	3.1842	7.5027	8.7723	1.5556	0	3.3805	1.5286	2.4211	5.8553	2.9618	7.7525	8.5866	3.4658	1.401	9.5734	2.6519	3.8983	7.6228	9.0033	3.3357	3.0218	0.91632	7.3209	3.0943	3.8457	19.492	6.461	2.6818	15.99	1.28	3.963	10.137	2.0052	1.0152	9.0448	4.5397
g29002	3.1689	29.53	19.259	7.1726	27.777	30.118	5.5942	8.0964	24.486	27.275	19.753	22.402	14.895	19.679	20.553	15.375	12.133	16.984	16.065	26.078	14.258	28.222	8.2444	9.5781	17.658	11.053	22.351	4.1102	5.104	15.32	21.703	2.4897	6.7825	7.7785	24.047	6.6072	26.274	26.101	17.956	20.756	21.002	27.764	42.288	29.681	31.724	12.49	18.655	6.5042	13.351	24.941	21.619	19.519	20.151	38.047	39.119	4.0131	5.5354	19.645	8.5273	21.579	5.6126	9.4801	5.0076	3.5678	23.33	19.417	22.375	23.545	35.679	15.943	25.466	3.7621	4.2843	6.2573	24.172	20.625	3.6818	21.074	10.745	16.801	14.4	8.3398	20.071	22.233	31.535	24.125	25.935	14.841	16.161	10.093	5.9175	14.448	21.658	7.1594	42.025	24.086	31.295	6.513	7.9033	26.128	8.5256	24.489	18.894	5.438	5.3575	6.9126	6.6137	4.8349	7.8714	10.713	4.9548	31.422	5.2547	2.0643	12.144	27.668	27.498	13.331	22.305	4.5544	6.4802	32.301	32.591	21.522	25.307	22.57	7.6061	6.4297	4.7812	39.437	25.138	24.323	26.062	21.066	37.621	7.1974	26.736	22.335	9.8523	22.487
g29003	102.37	77.108	38.467	141.78	125.78	137.1	78.529	122.89	142.83	99.302	96.852	53.96	97.397	131.51	204.39	118.06	8.9743	143.84	138.02	139.99	96.926	87.886	99.415	61.652	98.5	133.78	95.29	207.7	115.07	21.686	48.934	194.46	119.03	155.03	128.25	78.599	152.62	205.7	85.268	66.977	104.8	89.98	68.324	170.27	115.61	144.21	66.791	94.684	92.275	164.57	75.517	256.03	141.95	132.86	119.07	114.05	51.877	83.849	46.825	60.435	118.41	128.96	125.63	100.07	136.76	101.92	61.532	130.77	101.85	47.913	251.1	92.397	83.038	90.602	90.518	112.07	78.705	123.7	223.47	135.36	125.27	194.22	101.46	122.38	60.188	78.276	130.37	125.21	86.552	51.481	102.05	140.78	68.947	89.742	153.91	96.443	220.09	120.35	128.14	113.64	77.993	100.71	101.64	71.976	117.51	96.818	81.063	123.65	167.6	89.179	105.95	51.564	67.411	28.541	126.64	130.36	65.257	44.408	132.62	165.11	127.58	60.269	90.612	16.542	97.183	81.407	72.781	63.091	133.2	218.09	170.05	145.13	105.16	163.47	152.05	83.986	193.12	145.12	88.509	125.58
g29004	13.977	15.943	14.002	21.626	14.674	20.16	18.313	26.434	17.543	18.837	17.182	10.86	25.385	30.952	30.92	23.117	5.916	27.206	30.137	27.795	30.066	15.347	11.51	8.8074	23.63	93.149	13.956	21.338	17.485	9.8338	14.998	20.183	34.754	18.346	18.87	17.073	22.693	26.805	20.311	15.523	19.542	21.818	21.633	27.823	16.437	32.517	23.652	17.974	76.502	18.836	15.265	30.664	28.055	18.813	25.815	20.658	18.939	11.073	18.8	13.013	17.055	19.802	20.36	8.5373	20.165	86.149	18.963	17.864	18.391	9.2367	22.95	18.409	12.853	18.358	12.05	87.673	21.948	30.129	21.422	18.496	33.081	26.142	19.561	21.03	18.801	18.378	16.445	18.194	8.5279	3.7164	25.176	81.37	10.21	37.795	22.442	19.921	19.673	16.953	23.99	14.628	16.314	17.678	19.55	9.9917	18.65	23.014	15.845	26.949	31.762	50.231	11.965	18.544	9.8589	14.988	56.544	17.424	13.316	20.039	18.245	25.539	24.453	14.697	18.586	15.948	22.394	17.989	14.689	11.413	18.657	25.083	24.758	38.293	37.215	13.227	15.406	20.528	21.007	20.756	12.006	14.464
g29005	0	1.7046	1.4659	0.3775	0.68707	0.98104	1.3194	1.3405	1.06	0.70775	0.98494	0.2922	2.1504	0.70056	0.84383	1.1531	1.5041	0.89115	1.2899	2.7365	0.69423	1.0921	0.10707	0.49542	0.96969	0	0.43611	1.5741	2.2235	1.3974	1.2797	1.1654	0.99897	0.78274	0.7966	1.6386	1.2704	1.1731	1.619	0.52326	1.1986	1.9111	0.76097	0.81992	0.82187	0.60522	2.4429	0.64546	0	1.2522	0.38377	0.60243	1.0576	0.65517	0.97646	1.5505	1.7384	0.98226	3.1416	0.18381	0.47073	1.3463	1.0455	0.12742	1.6336	0.8718	1.4679	1.2145	1.5939	0.37959	0.39045	0.70226	0.58423	0.56885	0.76218	0.20974	1.5301	0.76831	2.3802	0.049855	0	1.283	0.59405	1.0106	0.86044	0.46593	1.2918	0.60462	0.65962	0.25339	1.5063	0.057791	0.21359	0	1.4566	1.0036	1.029	0.90991	1.8706	0.25221	1.8946	2.077	2.1868	0.53053	0.75814	1.2645	0.64299	0.67268	0.046031	0	0.21084	1.906	0.95086	1.7501	0.37949	1.8579	0.82084	0	0.15037	1.7872	0.50627	1.3162	1.7901	1.0967	2.2663	1.4468	0.47538	0.68316	1.1953	1.5614	0.21718	0.81077	0.85356	0.53333	1.0047	1.5206	0.71615	2.5944	0.21535	0.8446
g29009	0	0.050135	0.40438	0.16179	0.049076	0	0	0.10724	0	0	0	0.0487	0.52449	0.12737	0	0	0.20054	0.10484	0.11726	0.3756	0.10681	0.22992	0	0.055047	0.20414	0	0.16354	0	0.050535	0.20703	0.051186	0.10595	0.21031	0	0.049788	0.15857	0	0.17596	0.19624	0.043605	0	0.21234	0.054355	0	0.16437	0	0.72177	0.099301	0	0.052177	0	0.4217	0	0.14039	0.4272	0.18241	0.45747	0	0.34907	0.073522	0.25347	0	0.055028	0	0	0.079254	0.27771	0.039176	0.16348	0	0.043383	0	0.27264	0	0	0	0.19126	0	0	0	0	0	0	0	0.21511	0	0.049684	0.10993	0	0	0.16139	0	0	0	0.1079	0.050179	0.12106	0.04789	0.046765	0	0.15788	0.048301	0.043735	0	0	0.04215	0.22964	0.042043	0	0.047613	0	0.15454	0.10009	0.044876	0.054213	0.15064	0.18241	0	0	0	0	0.21936	0.47386	0.50264	0.16188	0.19291	0	0	0	0	0	0.12473	0.11381	0.10667	0	0.55754	0	0.056401	0.4307	0.26394
g29010	0	0	0	0	0.049076	0	0	0	0	0	0	0.0487	0	0	0	0	0	0	0.058632	0	0	0.17244	0	0	0	0	0	0	0	0.10351	0	0	0	0	0	0	0	0	0.098122	0	0	0	0	0	0	0	0	0	0	0	0	0	0	0.093595	0	0.045604	0	0	0	0	0.03621	0	0	0	0	0	0	0	0	0	0	0	0	0.051713	0	0	0	0	0	0	0	0	0	0	0	0	0	0	0	0	0	0	0	0	0	0	0.30265	0	0.046765	0	0.10525	0	0	0	0	0	0	0	0.092063	0	0	0.10302	0	0	0	0	0	0	0	0	0.15188	0	0	0.045695	0	0	0.095077	0.080371	0.051969	0.70514	0	0	0	0	0	0	0	0	0	0
g29011	19.579	25.368	23.404	22.704	25.372	21.583	26.018	24.718	21.73	29.235	20.629	22.256	24.913	28.022	18.986	27.236	20.656	26.944	22.808	28.117	27.129	23.682	22.913	21.578	31.03	23.478	22.787	21.338	31.887	21.324	23.546	18.911	24.869	26.467	26.487	31.08	21.423	25.456	25.217	26.207	25.379	30.312	27.667	19.623	22.739	25.64	29.148	28.053	25.048	23.741	23.623	27.892	23.658	24.522	22.275	24.808	27.402	24.422	26.629	24.556	21.183	26.814	26.854	20.94	27.312	28.215	29.12	24.328	28.813	21.299	22.689	21.118	22.785	23.581	20.797	21.813	28.594	22.391	22.374	27.72	24.269	25.233	23.211	25.361	30.976	20.708	27.078	24.24	20.448	9.2489	19.366	20.805	20.846	21.811	21.471	25.441	23.304	23.37	25.3	17.15	24.419	23.764	26.591	24.537	22.491	27.482	24.572	21.568	19.563	19.236	21.084	23.593	26.224	27.554	21.902	23.349	22.026	11.42	23.407	25.712	23.744	25.665	27.642	28.285	24.498	30.431	27.81	23.187	22.918	19.039	27.744	21.953	22.363	21.866	22.439	25.444	25.113	26.903	26.596	25.021
g29012	3.7347	26.572	23.656	15.424	21.054	33.11	33.882	21.179	22.313	26.023	19.699	26.006	16.941	19.234	10.427	25.643	47.629	10.274	11.902	13.951	19.172	27.245	21.414	24.716	32.408	1.9819	22.242	7.4334	25.469	41.509	24.672	11.601	20.61	22.161	14.787	25.583	16.573	12.024	26.64	25.247	12.872	26.118	29.406	12.353	27.67	14.415	30.037	31.776	4.726	17.375	19.785	13.856	18.481	21.48	16.356	24.307	35.271	22.771	29.422	18.895	17.308	19.521	23.387	6.8808	30.886	15.455	29.159	15.866	16.184	18.684	13.232	28.943	22.902	32.011	23.337	3.7055	23.478	8.2319	12.105	15.804	12.034	23.843	24.568	16.073	24.308	15.79	17.091	20.502	6.5491	3.2941	26.682	4.3921	17.215	13.209	22.442	26.243	17.191	21.455	16.602	8.7263	23.419	21.736	25.323	26.748	13.646	23.899	25.858	18.246	13.809	5.8564	21.822	17.875	29.677	35.138	13.662	24.555	15.87	0	15.588	29.287	16.859	27.365	23.693	39.252	22.286	15.77	27.382	25.156	23.594	12.29	7.8727	12.91	17.811	12.213	14.178	28.739	20.052	15.736	23.096	15.044
g29013	3.3386	6.9688	8.0877	6.2558	4.7604	6.671	10.924	10.08	7.6319	14.59	6.7851	9.1069	4.7728	8.152	2.8931	10.543	10.829	5.609	7.7394	3.1658	8.3308	10.116	7.4414	9.1377	13.167	2.1343	7.6319	2.8422	6.8222	21.013	8.241	3.5492	8.6753	9.6865	8.8124	10.413	5.6589	5.3375	7.997	13.91	8.7029	7.5913	7.0661	5.5755	9.4242	6.3273	10.105	12.015	2.3039	7.2004	6.6093	4.699	9.1848	8.0024	6.2249	7.5246	10.247	8.3045	9.7241	6.3229	5.178	4.2633	5.3377	4.2474	7.1981	6.1818	6.6253	4.8578	6.1304	4.8925	7.9825	5.7184	6.4265	8.481	10.562	1.7479	8.4156	5.0489	6.3246	9.4725	4.1288	8.2864	7.1711	5.7268	10.885	5.6947	9.6387	12.038	3.0154	1.7738	9.0914	1.6759	4.8271	8.2693	5.125	7.7777	6.5979	6.4172	7.0148	3.3291	9.6834	6.8105	6.6478	8.4001	3.7907	11.465	9.599	7.7358	6.1222	5.0946	5.5873	4.43	8.908	12.879	3.1444	5.7746	4.013	1.1038	4.0599	8.9359	7.6953	11.626	8.4241	12.886	6.9069	8.4398	7.9864	9.2427	6.9638	4.9863	4.9951	5.2388	7.0561	5.28	3.7956	8.6166	5.4905	5.7529	6.7297	4.9092
g29014	3.3386	12.083	6.7229	6.2019	7.5577	8.3388	8.4968	7.7211	6.8899	7.1319	7.5512	8.2303	8.3918	7.6425	5.4849	6.6442	12.183	7.1292	7.3876	14.541	4.7528	10.691	8.1909	6.7707	6.3795	2.6679	9.5944	10.625	9.5005	18.891	10.391	7.9989	6.9402	9.2462	9.9575	8.4572	7.68	8.4462	9.6651	13.648	9.5367	10.883	6.7943	5.8488	9.0406	4.1265	7.8839	6.6035	1.2406	6.2091	5.2875	10.181	9.1291	10.483	17.637	6.0653	10.064	5.715	9.7241	5.3304	8.1473	10.939	9.2998	4.7571	9.1891	3.725	10.236	10.186	6.1713	5.6938	7.6355	6.22	7.6339	6.671	9.5817	1.4682	9.3719	3.5123	6.8686	8.1763	4.4309	8.3933	5.3041	6.1599	9.1207	8.542	8.3469	7.1456	4.0519	2.9985	11.512	1.9649	3.5456	9.7123	9.5488	8.0788	6.9005	10.201	10.896	2.7743	8.5782	10.868	12.727	6.0569	6.1156	9.3151	9.9664	7.1893	7.8714	4.2375	5.4819	12.26	9.0582	23.605	3.4696	9.5406	8.8468	1.6133	6.5661	9.9736	7.8471	7.6776	13.215	11.789	8.094	8.6809	9.3175	8.1577	7.4316	8.6631	6.461	6.1743	8.4787	4.6933	7.8144	12.418	10.599	5.9785	7.645	6.0705
g29015	0	0	0	0.26965	0.098152	0	0	0.21448	0	0	3.9945	0	0	0	0.2411	0	0	0	0.058632	0	0.053403	0.22992	0.053535	0.44037	0	0	0.054514	0.043726	0	0	0	0.31784	0.052577	1.4676	0.24894	0.47572	0.63518	0.29327	0	0	0.052113	0.053086	1.3589	0.27331	0	0	0	0	0	0	0.25584	0.4217	0	0	1.2816	0.045604	0	0	0.049867	0	0	1.3463	0	0	0	0	0	0.19588	1.0626	0	0.47722	0	0.38948	0	0.14518	0	0.14345	0.16464	0.95208	0	0	0.90883	0	0	0	0.67301	0.14905	0	0	0	0	0	0.72621	0	3.4527	0.10036	0.060531	0.38312	0	0.25221	0.68415	0	0	0.088422	3.1842	0.1686	0.091856	0.16817	0	0	0	0	0	0	0	0.3515	0	0	0.050123	0.46121	0	0	0.3159	0	0.32376	0	0	0	0	0.85624	2.5518	0	0.22762	0.10667	0	0.91234	0.19097	0	0.053838	0.47509
g29016	0.56587	0.70189	0.80877	3.074	4.9567	1.1772	0.89718	1.3405	1.325	0.97996	4.3228	0.8279	0.47204	1.019	1.8685	0.60402	0.20054	0.996	1.6417	0.59023	1.0146	2.759	2.8909	3.4679	0.30622	0.15245	0.87222	1.749	0.20214	0	0.40949	2.2249	1.3144	4.5008	0.84639	1.0043	3.6956	3.1673	0.78498	0.61047	0.4169	1.0617	5.3811	4.2089	2.904	0.60522	0.33312	0.1986	0.059075	1.4088	0.72489	3.7953	1.3916	1.7783	5.7367	1.0945	0.27448	1.8752	1.5459	0.51466	1.8829	3.4779	1.5958	0.46721	1.3273	0.39627	0.27771	1.2536	4.7409	0.29524	2.4295	0.75242	1.3632	1.0343	1.7058	0	1.3388	3.4574	5.1004	0.84754	0.80562	2.9403	0.76378	0.48124	1.0756	1.8637	2.037	0.32979	1.0837	0.38009	0.86072	0.17337	6.4077	0	10.034	3.2616	1.6343	1.6761	0.60795	3.1778	3.105	0.67622	0.08747	1.9895	8.7439	1.7703	1.1482	0.96698	1.0127	0.047613	1.634	0.77268	0.75068	0.98726	0.97584	2.0588	0.36482	0	0.70172	2.2484	1.2657	0.49356	2.7905	0.36556	1.9426	0.67518	1.4261	0.64297	0.72757	11.836	6.2439	2.1205	2.6745	2.4	2.7351	4.359	0.71615	0.90242	2.1535	2.0587
g29017	0	0.40108	0.20219	0.70108	0.68707	0.68672	0.4222	0.16086	0.47699	0.10888	1.1491	0.1948	0.052449	0	1.2658	0.054911	0	0.15726	0.17589	0.10731	0.053403	0.63227	0.16061	0.22019	0.40829	0	0	1.1806	0	0	0.10237	0.74162	0.15773	1.0274	0.19915	0	0.63518	1.4077	0	0	0	0	1.3589	1.4212	0.43833	0.05502	0	0	0	0.26088	0.085282	1.4458	0.055665	0.46798	1.2206	0.31922	0.18299	0.089296	0.1496	0.073522	0.14484	1.0658	0.55028	0.33979	0.051051	0.079254	0	0.31341	1.267	0	0.86767	0.050161	0.42843	0.051713	0.54441	0	0.2869	1.2073	0.81607	0.099711	0	0.64152	0.25459	0	0.30116	0.77655	0.69558	0	0	0	0.16139	0	0.34174	0	2.8592	0.90321	0.7869	0.43101	0.28059	0.70617	0.31576	0.1449	0	0.26527	1.0109	0.2529	0.45928	0.50451	0.36825	0	0.26355	0.30907	0	0	0.70477	0.050214	0.41042	0	0.15037	1.8448	0.91128	0.10968	0.4212	0.09139	0.2698	0	0.57046	0	0.25985	4.2308	2.1175	0.3742	0.68285	0.58666	0.89308	0.30411	0.095487	0.95882	0.32303	0.8446
g29018	0	16.344	0.35384	2.4807	3.2881	2.2073	6.9135	4.0214	8.2149	4.7909	0.054719	31.022	0.36714	0.76425	0.54246	2.7455	22.862	0.20968	0.58632	1.878	3.845	8.2771	18.684	23.89	2.7559	0.076227	11.502	0	4.2449	29.76	7.8315	0	3.5227	18.199	1.8919	12.95	1.6168	0.058654	5.9364	14.172	1.1986	3.716	15.219	0.16398	8.1639	0	3.9975	11.171	10.929	0	14.242	0	0.11133	6.7857	7.6896	2.0978	20.449	10.09	13.963	0.073522	5.5039	3.9828	2.9165	0.21237	15.724	0	8.6486	2.3506	2.3296	21.341	0	8.8284	15.268	18.41	16.55	0	4.7338	1.8659	0.74807	2.6423	0.20141	2.3523	6.1527	0.52937	3.1406	0.67301	0.59621	0.98938	0.70674	0	17.752	0	15.421	7.9919	6.4737	10.487	3.9345	2.3945	8.0436	0.60529	6.9468	13.38	12.596	22.061	0.45488	11.844	12.217	1.0511	0	0.52374	0.57981	1.9575	27.425	33.028	0	9.39	0.68403	0	4.3607	19.486	3.7464	5.155	5.1598	31.027	0.43168	0	5.4194	4.8625	5.1969	2.0651	0	0.1871	6.3733	0	0	11.556	0.047743	0	13.621	0.15836
g29019	6.168	13.236	15.72	12.835	11.337	10.791	15.516	11.903	14.257	14.1	11.6	13.539	9.8079	14.33	8.8	14.112	8.5231	12.319	7.6807	7.1364	14.739	13.45	13.17	17.009	17.914	4.2687	10.031	8.1768	12.886	12.836	11.363	8.6346	16.246	14.383	10.655	11.787	8.9503	9.2087	14.571	11.468	9.4325	13.484	12.339	11.206	12.273	14.03	15.99	17.229	7.0299	14.088	10.959	8.0123	11.467	11.325	9.0933	16.417	16.743	13.796	13.664	13.675	9.9578	10.434	13.592	9.1744	11.997	7.8462	10.355	10.303	13.283	15.943	10.412	17.456	15.229	15.669	10.852	2.5169	11.667	7.8478	7.0046	15.754	12.84	12.242	13.069	10.732	16.607	13.15	9.5393	10.498	13.899	6.8839	11.727	8.033	18.625	11.988	9.9803	13.899	9.0191	9.3385	12.58	12.106	13.63	11.061	11.109	14.899	9.6536	11.17	16.167	12.445	13.579	11.379	9.1189	6.336	14.763	11.354	8.403	10.796	9.7589	4.8823	10.025	15.335	9.8722	15.684	11.004	15.536	12.843	10.706	16.258	14.587	13.512	9.872	8.1442	10.353	12.633	10.347	9.5448	10.796	10.647	12.352	13.998	9.7657
g29020	122.4	60.112	37.102	69.892	68.756	50.867	43.645	63.377	50.349	51.502	65.936	72.807	51.872	60.248	74.74	35.692	17.548	42.985	61.387	48.238	43.203	53.858	87.958	72.496	46.647	34.759	72.994	68.606	39.569	35.35	63.727	91.114	48.371	66.827	50.535	46.515	57.975	57.716	47.786	65.626	87.758	62.907	78.869	77.182	62.134	61.073	49.136	33.862	37.158	63.76	58.844	93.437	52.827	66.64	75.92	47.701	49.498	69.874	53.857	86.646	63.006	59.461	39.51	113.87	37.012	32.653	48.916	59.783	81.861	68.073	57.44	57.083	64.538	54.351	45.223	33.07	40.261	82.868	109.76	53.744	60.522	94.571	41.414	63.524	67.588	79.052	52.516	30.396	84.384	76.06	46.748	29.705	73.304	42.401	94.948	45.763	54.781	57.18	45.362	107.69	76.204	72.017	59.567	74.451	89.662	57.956	66.137	77.737	18.597	56.992	61.565	101.99	53.198	21.45	39.033	59.001	83.771	29.421	50.073	64.108	64.549	53.195	48.386	40.897	62.27	46.491	60.421	70.727	42.615	192.65	83.125	53.386	60.66	69.279	79.205	80.489	95.344	63.395	62.883	67.198
g29022	45.948	18.901	14.103	19.415	15.165	9.2708	11.663	11.206	10.971	11.487	14.774	9.6426	20.35	24.265	16.877	16.967	4.6125	25.162	13.133	17.975	30.172	10.059	23.984	22.129	6.6347	2.4393	10.685	23.175	11.37	4.2441	13.053	38.511	14.669	20.156	19.367	10.994	15.937	29.327	13.982	7.6309	17.093	9.5554	7.4466	24.816	22.41	17.662	11.548	10.625	0.82705	16.905	19.402	13.615	19.594	12.261	11.595	15.232	9.2866	5.8489	10.672	25.843	21.292	13.631	30.596	37.037	7.2492	4.2797	15.433	28.755	21.906	25.812	17.7	8.8785	25.278	8.6361	9.9446	6.2224	14.727	17.616	9.1808	13.361	15.156	15.557	15.785	13.764	15.144	17.395	13.365	8.4098	42.498	87.294	4.2498	4.2188	19.864	7.9364	9.333	10.688	16.646	17.528	8.4645	10.24	7.8414	10.481	20.774	20.204	22.39	5.6059	9.0938	16.481	32.222	9.8558	15.76	14.114	14.113	4.308	6.3971	8.9381	28.866	12.482	8.2201	11.3	11.948	2.5226	22.219	6.1688	17.375	15.095	12.36	12.297	13.356	33.947	24.215	14.532	13.885	25.973	12.615	13.178	25.113	25.719	16.421	17.209
g29023	4.6401	8.9241	11.98	11.811	10.012	6.4258	6.5441	6.5415	10.335	8.4385	9.0286	8.2303	12.273	13.756	16.033	7.3581	2.5068	13.944	10.788	4.9365	10.734	8.9668	7.9232	5.0092	11.585	2.7442	8.2861	7.827	8.4393	4.9169	7.3197	7.6811	11.409	7.6318	7.2192	10.519	6.5828	5.6894	12.216	7.5001	6.3578	7.5913	6.74	7.106	4.8217	14.966	11.049	10.675	7.5616	10.018	14.796	8.434	8.5725	11.138	6.0418	14.456	12.489	9.2868	9.5745	9.4476	9.5232	7.8534	11.831	7.0507	10.21	9.1142	9.7198	11.048	9.9313	7.7183	9.8914	12.741	10.01	12.153	6.2789	8.7393	8.9894	10.701	5.8485	9.4725	13.544	8.6071	13.621	10.443	10.11	7.3513	7.701	8.2998	6.4548	2.1538	7.8541	13.292	18.839	4.6619	8.0382	10.036	9.0796	8.3328	8.1371	9.9369	5.6837	6.8105	9.3156	5.9685	9.2493	13.952	11.528	14.042	6.0762	13.76	8.1701	4.9967	5.9053	4.1734	11.168	13.106	5.2898	10.741	12.33	8.3594	11.999	7.9518	5.0545	5.6662	9.6049	9.6454	9.0798	10.689	11.329	3.3242	11.782	7.1098	7.5682	9.5999	5.4143	7.8056	12.031	14.044	6.299	5.0148
g29024	70.168	31.184	15.468	68.436	59.971	29.284	13.352	44.825	49.236	37.837	52.968	60.68	46.994	88.525	104.94	28.609	6.6681	102.59	64.671	23.395	85.925	21.325	57.336	57.579	74.564	90.862	50.044	38.829	42.702	13.405	19.553	45.504	56.153	49.9	39.93	34.41	57.917	35.016	44.597	45.131	37.73	31.374	29.841	68.381	29.149	142.94	22.375	56.006	151.11	68.039	69.163	92.593	80.103	63.177	31.735	55.5	16.377	77.018	18.85	20.66	54.822	25.804	33.402	45.957	72.339	100.26	22.693	59.234	55.01	45.508	59.739	61.197	58.89	102.81	38.182	157.94	34.714	115.14	49.78	70.495	221.9	63.083	80.41	109.53	56.531	38.983	29.91	94.101	59.083	49.454	41.476	198.05	99.277	105.73	56.214	49.526	55.931	27.92	25.019	179.97	13.894	35.695	47.278	26.703	29.517	65.796	37.753	137.69	99.382	196.4	46.385	6.5936	51.697	43.709	128.21	45.092	17.739	282.67	84.106	43.815	97.912	23.691	14.11	8.7734	27.79	17.603	26.717	31.465	52.541	46.287	109.13	63.926	49.222	44.96	26.234	25.393	64.31	54.258	30.311	26.605
g29025	10.129	17.497	15.518	16.071	13.643	17.561	14.302	17.801	16.748	19.272	20.136	15.633	12.64	14.011	16.334	14.991	10.879	13.577	14.072	12.395	19.225	15.29	16.007	14.973	21.384	8.3087	18.862	11.762	21.629	18.581	12.592	14.938	19.874	15.997	15.285	16.227	14.378	13.608	18.005	16.919	11.048	14.439	14.132	17	17.917	16.616	14.491	21.499	6.9709	11.949	14.924	13.856	20.875	16.847	15.684	20.43	15.188	17.859	15.06	12.241	14.122	10.883	14.748	10.703	18.072	14.028	11.624	13.085	14.672	13.033	15.531	20.014	16.086	20.479	18.474	5.8728	13.914	17.013	15.369	17.699	14.451	15.076	17.058	19.105	16.736	14.599	15.65	22.096	13.569	13.134	16.192	10.113	14.823	21.312	16.616	15.555	16.888	16.761	14.123	14.729	16.788	13.186	14.651	14.369	9.7547	16.944	14.238	14.883	18.274	13.284	13.388	10.199	16.965	18.623	12.794	15.817	13.361	5.222	15.388	14.586	19.188	19.742	15.005	15.125	16.566	15.577	16.258	15.19	17.825	10.023	14.659	12.349	13.202	15.84	15.238	13.533	17.14	13.818	17.443	14.464
g29026	0	3.8604	2.2747	5.1233	0.39261	1.1772	1.636	1.5013	2.385	0.81663	2.7906	6.331	0.36714	1.2737	0.66301	1.0982	20.405	0.94358	2.2866	2.5756	1.1215	1.322	2.998	1.5963	1.9394	0	12.157	0.087452	2.4257	9.575	7.3708	0.26487	1.5773	3.1799	2.9375	1.3743	0.98165	0.82116	1.3247	6.5408	0.10423	0.95554	1.7394	1.5305	3.1779	1.2104	0.77729	0.99301	2.6584	0	1.6204	1.2651	0.50099	1.5443	0.061029	3.6483	4.1172	8.4385	1.5459	0	1.4846	0.11219	0.055028	0	4.2882	0	0.27771	0.86188	1.4304	10.544	0.13015	7.173	3.038	1.7583	10.054	0.27966	1.1476	0.65855	3.1963	2.9913	0.20141	0.5346	2.1216	0.33687	1.3767	1.2425	0.64589	0.54966	0.98943	0	5.2719	0.23117	1.6233	6.9929	2.4277	1.957	0.48425	1.1972	2.8059	1.8159	1.4209	2.8015	3.1489	6.1895	0.80868	1.5174	1.6534	4.4565	0.23016	1.3808	3.4789	4.5331	6.1055	4.7119	1.5722	1.9583	3.7394	0	2.4059	3.5167	1.1138	1.2065	1.2636	2.1934	1.5648	1.1575	2.6146	2.9335	0.57166	0	0.76012	0.12473	0.62594	0.53333	0.78144	1.1658	4.5834	0.56401	1.8305	0.58066
g29027	0.45269	9.0243	4.1449	5.5547	1.1288	1.1772	4.0109	1.8767	5.2469	3.5932	4.0492	11.542	1.1539	2.6749	1.6877	3.7339	62.369	1.7299	3.2834	3.1121	2.9371	3.2189	9.0474	8.8625	2.5008	0.83849	21.369	0.69962	10.107	34.522	9.9814	1.1124	3.8381	4.5497	3.8337	3.3829	0.98165	1.1144	2.1587	9.5495	2.293	2.3358	5.0006	2.8971	8.8214	1.8707	2.2763	4.7168	8.625	0.6783	4.989	0.90364	2.8389	1.7783	1.8309	9.3943	9.1493	13.26	3.1416	0.4779	4.6711	2.2999	1.5958	1.1893	10.261	1.0303	1.1108	1.4103	1.4304	14.171	0.56398	6.1197	8.8802	4.5508	26.459	0.27966	2.6777	2.5245	4.1484	4.2876	1.7623	1.2296	3.9887	1.9731	2.9255	2.6403	1.5899	1.8139	5.6539	1.1825	7.0471	0.28896	4.5708	8.8798	2.05	3.5125	1.937	2.7776	3.8347	3.5813	2.5261	3.9124	8.5284	13.484	1.5668	4.3836	3.169	6.6848	0.69047	4.5232	2.9518	6.8511	11.961	5.6094	3.1444	3.2137	5.2898	2.335	4.0098	5.3615	4.6577	1.8646	2.3166	3.6556	1.2411	1.8809	4.0408	6.711	4.4693	0.60441	1.0316	0.9355	2.0485	2.2933	3.07	3.0411	4.8221	1.1844	2.2074	0.10557
g29028	3.7913	7.1192	5.0043	5.7165	6.5762	6.3767	4.7498	4.6112	5.3529	4.8998	5.5266	11.932	3.2518	3.7575	3.1342	5.3264	19.252	3.2501	3.9283	5.7414	7.1025	4.4259	8.9404	10.899	5.2567	0.38113	16.354	6.3403	10.612	14.233	8.1898	3.867	4.101	6.9958	6.4724	7.7172	3.1759	4.1644	5.9364	9.3751	2.6578	4.4592	7.3922	4.2636	6.9037	2.2558	4.8303	4.6175	3.1901	3.9133	7.3769	4.9399	6.9582	7.2069	7.8117	5.1076	7.1822	13.975	6.6822	4.4849	4.8159	6.1705	3.6319	5.8614	9.8528	4.5175	5.1574	6.229	6.7843	15.985	3.4273	10.434	8.3739	6.0505	10.888	1.8877	4.4947	3.8964	5.9165	6.1821	4.4813	3.9026	5.4738	4.1868	5.894	3.9345	4.869	5.3866	8.151	6.546	8.4458	0.57791	5.7669	11.932	4.0461	6.3727	6.4768	3.9748	5.2377	7.667	6.7889	6.3758	8.0473	12.158	3.3863	6.2382	5.6951	7.6518	4.419	2.6187	7.0105	7.2632	14.563	10.052	3.5781	4.9712	8.2996	1.9105	7.2678	5.3615	5.974	6.0324	4.5806	7.3569	4.8025	4.8709	7.7963	8.9212	4.9371	4.6841	7.0583	4.4904	5.8611	4.2666	4.1305	6.3864	10.122	3.7225	8.6679	3.9063
g29029	0	5.7656	3.2856	3.6133	0.34353	0.24526	2.2166	0.42895	2.279	2.4499	1.6963	14.026	0.1049	1.2737	1.2055	1.208	15.642	1.2057	2.1694	3.2731	1.7623	1.4945	5.3535	4.8441	2.5008	0.15245	18.753	0	5.5588	7.7635	8.3946	0.15892	1.8402	4.5986	2.7383	1.4272	1.2126	0.46923	1.7171	8.6338	0.10423	1.8049	3.5874	1.2026	7.3421	0.49518	0.2776	1.986	6.321	0.20871	3.5818	0.4217	1.8926	1.0763	1.4037	4.0131	4.3917	11.787	1.7952	0.25733	2.6795	0.44876	0.77039	0	8.2191	0.23776	0.83312	1.6062	1.1443	9.7006	0	6.9222	5.4917	2.6374	7.8033	0.069915	1.7214	0.71343	2.6522	4.4371	0	0.32076	2.4187	1.6362	0.7744	1.5013	0.944	0.27483	2.4971	0	6.4016	0.057791	2.6058	11.655	1.8342	1.7061	1.4527	3.0649	4.6297	3.2282	2.2103	3.9124	4.6797	9.9475	0.50543	2.0232	1.4238	4.0361	0	0.85703	3.637	3.4513	8.908	7.4045	1.8432	2.0086	5.5179	0	3.1577	4.785	1.5694	1.371	0.3159	3.1073	0.32376	1.3021	4.1834	3.8176	2.1827	0.70514	0.76012	0.5613	0.68285	0.69333	1.5629	2.6357	4.1537	0.67681	1.9382	0
g29030	2.4332	3.9607	2.2747	2.5886	3.19	2.9431	2.7971	1.9839	3.8689	3.4298	1.8057	1.6071	2.6749	4.076	3.4959	3.7889	1.4038	2.5162	2.2866	3.4341	1.7623	3.0464	2.6232	2.367	2.6028	0.68604	2.6167	3.2794	4.1438	2.1738	2.4569	2.5957	2.7866	2.0058	3.9332	3.2243	3.3492	3.1087	2.404	2.7471	2.5535	4.0345	2.6634	2.1318	2.3012	2.806	2.4984	2.4825	0.9452	3.0263	2.2173	2.1687	4.5646	2.9015	3.0514	2.8274	3.065	1.6073	2.4435	2.2057	3.4037	2.1877	3.852	2.7183	2.8078	3.1702	3.2928	3.3691	2.3296	2.151	3.4273	2.4579	1.519	2.0168	2.5043	2.3072	2.1517	2.744	1.2921	3.8389	2.1148	2.7799	2.9703	2.8393	3.786	2.1743	2.981	2.3635	3.7221	1.9849	3.2815	2.1961	2.0505	3.2189	2.3737	2.6595	3.3292	2.3466	3.7412	0.90794	4.0523	1.9321	2.1868	2.2548	3.0326	2.529	4.9602	2.7328	2.3476	2.4282	2.7936	3.1422	2.6524	1.3911	2.1685	3.9167	3.0553	0	3.1076	2.3637	1.3669	2.7968	3.5276	2.9245	3.0218	2.8936	3.6604	3.2952	1.8189	3.1731	3.8006	2.1205	4.6661	1.9733	3.4607	3.9535	4.0104	2.6508	1.8843	2.2171
g29031	258.66	254.74	237.83	281.4	247.84	238.49	254.06	253.08	259.38	225.77	282.18	259.23	246.14	255.19	312.34	250.39	247.67	251.78	288.41	240.44	280.26	238.25	287.64	272.87	252.02	290.5	248.86	217.93	209.97	221.88	264.89	234.35	266.09	267.41	253.87	234.74	276.13	255.38	270.13	250.82	235.55	246	252.8	315.72	266.34	283.36	242.46	255.95	288.41	259.27	301	222.9	225.39	303.02	234.04	275.54	260.12	297.62	285.44	205.64	302.79	224.27	224.29	261.9	296.71	284.92	240.65	232.82	269.82	249.56	268.89	270.97	242.61	265.39	286.54	286.72	223.21	296.46	304.39	280.98	282.82	285.42	241.14	263.05	234.9	310.15	225.02	228.27	198.26	188.48	260.69	315.37	473.79	271.72	259.65	230.57	299.08	299.79	254.92	324.79	279.13	295.22	278.07	240.02	302.45	233.51	226.43	282.65	281.9	340.76	258.97	279.66	228.71	173.49	345.12	272.06	286.7	282.03	291.11	226.51	302.24	201.54	230.5	214.13	233.76	230.48	282.23	290.94	227.57	337.71	270.82	294	302.9	245.44	285.39	267.06	242.63	257.53	284.75	262.62
g29032	67.621	112.7	95.991	94.592	101.78	104.53	113.94	96.031	107.69	109.48	116.5	110.5	86.383	89.162	99.452	89.12	177.93	73.18	88.065	96.852	78.181	93.289	90.314	93.304	92.477	51.072	87.658	95.41	88.435	147.92	109.64	85.446	96.69	98.381	87.477	109.1	92.852	84.755	102.93	124.41	80.932	106.22	109.2	83.577	97.913	82.971	123.2	79.441	45.96	95.901	89.333	86.931	102.81	95.327	158.43	94.445	104.07	92.421	96.892	64.847	105.7	107.82	92.943	63.159	110.73	69.347	105.09	81.996	87.297	83.552	67.895	98.918	112.21	103.69	118.79	73.48	88.986	76.227	121.8	112.17	75.376	92.968	84.186	82.918	90.045	91.166	85.904	127.41	68.082	58.027	113.94	79.925	95.39	129.15	115.29	102.11	79.114	121.69	120.37	99.873	116.15	121.82	109.47	85.371	106.7	95.343	96.082	86.776	82.258	65.848	77.853	98.8	93.434	124.44	77.796	109.72	82.084	41.139	91.574	103.66	92.039	104.69	121.62	112.96	96.319	75.331	94.126	90.498	96.922	116.9	91.757	108.83	106.01	72.693	97.904	110.6	90.569	89.114	94.055	107.26
g29033	57.209	10.428	2.5274	57.758	44.414	35.612	2.9026	62.948	56.02	19.436	39.999	23.035	20.455	58.911	92.581	14.551	0.50136	36.38	73.641	5.5267	62.481	13.565	69.97	79.817	28.325	55.112	38.378	21.819	28.047	4.5546	22.778	39.995	41.483	48.041	24.794	11.47	55.088	62.877	28.603	17.704	10.683	16.35	10.762	93.963	26.629	92.929	4.164	42.948	27.293	64.23	62.597	56.026	72.198	43.101	20.445	18.013	4.9864	52.774	5.9841	5.5877	73.543	13.856	17.169	29.817	47.12	44.462	12.576	41.135	25.38	16.364	59.348	64.959	33.028	97.325	39.996	34.608	23.908	124.8	32.575	77.675	188.21	72.599	37.935	96.537	22.415	26.403	11.725	28.362	68.742	29.309	45.833	46.638	55.405	53.39	29.24	21.025	87.044	10.488	9.6804	73.745	3.7365	19.224	25.454	24.36	25.271	56.691	10.885	140.17	156.74	66.324	52.289	0.36059	29.627	16.155	83.922	18.579	10.078	10.868	49.17	37.185	129.5	6.9647	2.4746	0.41125	11.386	4.5334	10.363	13.301	46.512	62.203	64.827	152.55	72.894	51.946	11.945	6.4371	66.459	21.827	27.673	20.376
g29034	0.50928	0.8523	3.7406	3.9908	5.0058	7.8483	3.9581	3.0563	3.3919	3.6476	3.5567	0.7305	6.5036	6.0503	3.3753	5.6009	0.20054	4.98	2.7557	1.8244	3.0973	3.9661	1.6596	0.77065	2.6539	0.38113	2.1806	6.0779	5.2051	0.87987	1.6892	3.3373	2.9969	0.48922	6.0741	6.3958	2.0788	2.8154	5.4949	0.95931	2.1888	5.7333	3.4243	3.6077	2.8492	2.4759	4.9968	2.4329	0	4.2263	1.1087	4.6387	7.4592	2.8547	1.6478	2.6906	4.2544	0.40183	4.4382	3.0144	2.7158	6.0583	9.2447	1.0619	5.7177	1.0303	4.4433	4.0743	4.0052	1.3918	6.9413	1.1035	2.259	0.62056	1.7421	1.8877	2.869	1.2073	2.9243	1.8446	1.6112	2.8334	4.2857	3.2243	4.1301	1.0872	5.3162	2.4185	1.225	0.59125	1.7214	0.98245	2.0932	0.1665	5.5027	4.5161	3.7529	3.0171	3.2736	0.35309	2.263	0.38641	1.5307	1.8127	3.7907	3.4563	5.5114	2.3544	2.8079	0.61897	3.9006	1.9575	1.7516	0.85263	2.9817	6.2265	1.9153	0	2.1553	3.4591	3.3414	2.742	1.6848	1.4622	7.8242	4.5334	4.7538	4.2999	4.8851	3.3746	2.7147	2.3699	3.8695	4.48	2.4002	2.7877	3.7717	6.5989	2.4765	3.1145
g29037	0.16976	2.8577	3.2351	1.6718	3.1409	4.3166	3.0082	2.252	1.431	2.2321	3.119	5.5031	1.8357	2.4838	1.326	1.5375	2.0054	1.5726	1.8176	1.4488	1.9225	2.6441	3.7475	5.8349	3.1132	0.15245	2.3441	1.1806	2.2235	1.3457	2.9688	0.47676	2.1031	3.718	2.9873	2.96	1.0971	0.52789	3.8758	2.2239	1.4592	3.8753	3.9135	1.2572	2.356	1.6506	3.7199	2.0853	0.2363	2.2436	3.7098	1.3856	1.9483	5.101	1.6478	2.6906	5.2151	4.9559	7.131	2.1689	2.9692	2.8609	2.8064	1.8689	5.9219	0.31702	5.0781	1.8413	1.88	2.3619	2.2559	3.8624	3.038	6.1022	0.83477	0.34957	2.8211	1.2073	2.9923	0.4487	0.80562	2.6196	2.1641	3.8499	4.1732	2.9509	3.2791	0.82449	0.65962	1.4359	3.2277	0.92466	3.1611	0.94348	1.9421	3.0609	1.5738	3.5438	2.8059	2.1185	4.9469	2.1253	2.0556	4.0674	2.0217	3.0348	3.4446	1.6817	0.18413	0.61897	2.3192	2.3696	7.0063	6.7762	0.65056	4.3184	1.4137	0	2.3056	1.4413	2.2782	4.442	1.4216	6.2602	2.9139	2.2667	3.6604	2.4111	1.663	2.0147	1.3031	1.3097	2.4469	1.0133	1.1163	4.4603	3.0078	2.7636	1.8843	2.1115
g29038	1.7542	3.8103	3.0834	7.2805	0.24538	2.5016	2.1638	1.5013	9.3278	1.5244	1.0944	14.074	3.5665	4.5855	5.7863	2.0866	0.55149	2.1493	2.1694	7.673	4.646	0.86219	1.2848	6.7707	1.9904	0.22868	10.739	1.2243	3.3858	0.25878	3.1224	0.52973	6.0464	0.83167	4.5805	1.0043	5.3125	0.58654	0.8831	6.2791	1.7718	0.42469	0.10871	3.389	4.986	4.6217	3.1647	3.2273	3.4264	4.6438	4.5626	1.4458	4.2862	1.0296	2.8683	5.1532	1.2352	19.288	2.0944	1.3969	8.799	0.39267	0.11006	2.4635	4.1351	2.2984	1.2298	2.3114	1.5939	5.9891	1.3449	4.4142	6.5044	2.8442	5.2264	1.8178	3.4428	5.9819	2.3122	7.0296	7.3009	1.39	5.686	19.875	2.7964	4.711	2.2358	10.224	4.3818	0.084464	7.6927	0.11558	5.4679	13.264	1.6184	3.5125	1.4527	4.7411	4.8168	12.913	0.63153	4.8784	8.747	4.3769	1.9206	1.9389	1.3319	7.5677	1.6111	3.2853	0.57981	3.1422	8.3575	2.513	3.1444	0.85363	4.5602	0	6.3656	1.3836	3.5945	0.60324	2.8958	0.18278	2.5901	0.86809	2.5671	1.3261	2.4945	2.7702	7.3297	2.3076	0.62594	0.42666	3.5723	2.1795	2.2439	2.8765	0.37687	2.1115
g29040	2.0371	9.5257	10.261	3.2897	1.0797	2.1583	1.2666	2.1984	7.3669	4.3009	3.4473	11.445	3.4092	4.5855	2.2301	2.1415	1.7046	5.1897	2.5212	4.6145	6.8889	1.8968	2.302	6.4955	6.4816	1.2196	11.611	2.1863	2.3751	1.0351	1.9963	1.0595	8.4649	3.0331	2.9375	2.2729	0.63518	0.46923	4.7099	3.4884	2.1888	2.495	2.3373	3.6077	5.4792	2.9711	4.5527	3.8728	3.0719	19.827	8.9119	2.1085	2.7276	4.3054	6.7742	9.3487	4.6204	30.629	4.4382	3.3085	7.2782	0.61705	0.88045	10.788	5.7687	3.8835	2.301	3.6042	3.5556	6.1578	0.82428	8.8785	15.229	8.7396	7.6581	4.8241	1.3388	3.4574	2.3122	2.9415	7.2506	0.58806	8.2743	22.137	5.1627	6.2641	4.4219	31.99	5.8423	1.9427	2.4746	3.0629	2.9475	10.489	3.2369	2.258	0.9685	9.8653	4.0686	26.532	0.15788	7.3418	11.983	3.9348	11.372	2.1075	1.929	8.913	1.2889	5.1422	1.3705	5.1512	4.7543	4.4876	6.2345	2.6111	10.899	0	2.8069	0.86476	2.4807	1.5355	5.0018	0.9139	2.6441	2.6525	3.1375	4.4204	0.51969	2.1154	2.8233	1.9957	1.2519	1.3867	3.8514	2.0274	5.586	5.0197	2.4765	2.9033
g29041	9.3934	26.722	28.357	14.237	19.974	21.877	33.354	19.196	22.419	30.596	13.242	21.769	17.256	18.151	12.597	21.855	27.725	16.827	16.3	18.458	16.234	21.67	13.116	20.973	25.212	5.3359	23.986	12.637	22.437	21.893	16.738	12.661	26.657	21.33	15.832	29.442	13.974	11.614	24.187	24.332	12.872	28.613	21.742	11.916	18.739	13.04	31.702	27.755	5.5531	22.28	16.118	18.133	22.823	18.298	22.398	27.59	29.278	19.958	23.537	15.146	21.798	24.626	20.25	9.4292	25.934	14.028	28.406	18.295	16.389	15.647	8.6333	18.66	22.201	23.685	21.123	8.8092	21.326	11.141	9.0448	20.191	16.465	17.802	21.004	21.319	24.48	10.043	23.451	24.35	6.8789	4.1388	23.024	9.6511	14.738	18.204	21.903	22.53	12.59	20.928	22.634	10.845	22.156	21.494	26.941	22.99	20.773	20.991	22.275	18.204	14.868	12.998	15.971	17.772	26.274	38.144	13.553	19.232	16.052	0.59437	16.992	21.446	19.238	24.843	21.271	28.468	20.883	15.819	18.873	17.601	21.515	14.254	14.659	15.28	13.543	9.1199	14.903	21.845	15.708	16.864	18.574	9.3961
g29042	1.5844	7.2195	10.767	4.1526	5.8401	7.7992	9.8162	6.9168	5.8299	9.854	3.7756	6.6232	6.1365	4.9676	2.4712	6.0402	7.2697	3.7219	2.1107	3.7024	5.8209	6.2078	6.6383	7.7065	6.5326	0.60981	6.1601	2.8422	11.32	9.8338	4.5044	3.0195	6.1515	6.849	6.7213	9.7258	3.8688	3.8125	7.6045	8.503	6.2536	7.2728	7.4466	2.2411	4.8765	1.7607	8.4391	8.6889	0.17723	5.1655	4.9463	3.6146	6.1232	6.5517	4.9433	6.9317	9.5153	4.822	8.3278	5.4774	4.3452	7.1802	7.759	2.0812	7.6065	2.2984	8.2916	6.1507	4.7	5.3564	3.4273	5.2669	6.5823	5.8436	6.8233	0	6.8855	4.0062	2.5842	5.2348	2.0141	5.7737	5.6011	4.5237	8.9486	3.4168	5.0181	5.4416	1.7904	2.0271	7.5313	1.1558	6.2796	4.1069	7.7145	6.2221	5.5689	4.8848	7.763	3.7831	7.9467	4.5403	6.0355	6.7201	3.8412	6.4911	9.4153	3.3214	3.1762	1.6188	5.1656	4.6361	7.2565	10.097	3.2528	5.9754	3.9218	0	4.8118	5.938	4.5058	8.3357	8.4241	12.383	7.2307	6.0766	6.5603	7.7156	6.3922	4.4827	3.5834	3.4302	5.6335	4.3733	3.2374	6.133	5.204	5.9785	9.0448	4.1702
g29043	0.22635	1.2032	1.4153	0.053929	1.276	1.2263	1.7944	0.96514	0.79499	0.76219	1.0397	0.5357	0.99653	0.31844	0.36164	0.93349	1.855	0.20968	0.52768	1.1268	0.74764	0.86219	0.48182	1.1009	1.2249	0	0.54514	0.65589	0.60641	2.0703	1.2797	0.74162	0.73608	0.97843	0.64724	0.95144	0.40421	0.58654	1.0303	0.8721	0.93804	1.3271	1.2502	0.27331	0.16437	0.2751	0.77729	0.79441	0	0.26088	0.51169	0.36146	0.89065	0.84236	1.7088	1.0489	1.4639	0.75902	1.9448	0.36761	1.1587	0.84143	1.1006	0	0.76576	0.55478	0.55542	0.35259	0.69478	0.717	0.21692	0.55177	0.54528	0.98256	1.0888	0	1.6257	0.054879	0.88408	0.19942	0	0.2673	0.46676	1.3475	0.51627	0.98362	0.99368	1.3741	0.56539	0	1.1297	0.057791	0.42718	0.38849	0.21579	0.95339	1.3922	0.81413	1.59	0.75662	1.1052	1.5939	0.69976	0.75159	0.40434	1.8124	1.1941	0.79881	0.32222	0.047613	0.21084	0.30907	0.75068	2.1091	0.4337	1.5064	0.54723	0	1.5538	0.80711	0.45564	0.65808	1.053	1.9192	0.70148	0.91632	0.66554	0.52241	1.1953	0.40294	0.48865	0.5613	0.85356	0.53333	0.66981	0.91234	0.90712	0.56401	0.69989	0.31672
g29045	0	0	0.050548	0	0.24538	0	0	0.10724	0	0	0	0	0	0.19106	0.12055	0	0	0	0	0	0	0.05748	0.053535	0.055047	0	0	0	0	0	0	0.15356	0.26487	0	0	0	0	0	0	0.14718	0	0	0	0.38048	0	0	0.11004	0	0.049651	0	0	0	0	0.50099	0	0	0.045604	0	0	0.1496	0	0	0	0	0.21237	0	0	0	0	0	0.12653	0	0	0	0	0	0	0	0.2744	0.13601	0.19942	0.30211	0	0	0	0.43022	0	0	0	0	0.50679	0	0.057791	0	0	0	0.15054	0	0	0	0	0	0.1449	0	0	0	0.21075	0	0	0	0	0	0	0	0	0	0.050214	0.045602	0.55192	0	0	0	0	0	0	0	0.048227	0.19015	0	0	0	0.38006	0	0	0	0	0	0	0	0	0
g29046	0	1.9553	1.5164	0.26965	4.0243	1.4225	0.15833	2.0911	0	1.6877	2.4623	0.974	0.73428	2.9933	1.2055	1.5924	1.3537	0.68147	2.1694	1.5561	0	1.8968	1.1242	1.5963	1.9394	1.2959	0.054514	2.711	2.8805	0.67284	1.2285	3.4433	0	1.7612	0.84639	1.9557	1.6168	0.93847	2.6493	0.17442	1.4071	1.1148	1.5219	0.054661	0	2.0358	0.05552	1.0923	0.53168	1.8262	1.3219	2.3495	3.4513	1.2635	1.8309	1.961	1.7841	1.518	1.3963	0.22057	1.9553	0.28048	2.4763	3.8227	1.6847	5.2308	2.0233	0.039176	3.5965	2.1932	0	0	1.4411	1.0343	1.8873	0.90889	1.1954	1.5366	2.5842	1.9444	1.2084	0.37422	2.4611	2.2137	2.6244	1.3978	0	0.10993	3.2039	1.9004	0.86072	2.4272	0	1.4985	2.104	1.3548	0.12106	1.7719	0.1403	2.2698	2.263	1.5456	0	0	0.85922	2.9505	0	0	0.046031	1.5712	1.1596	2.4726	1.7516	4.0837	0.97584	1.7575	2.4169	1.5708	1.2029	0.1153	0.050627	0	0	2.1477	0	2.122	3.1375	0.080371	1.715	1.3095	3.692	1.8086	1.9347	0	0.055817	0	2.7214	0.056401	3.0688	0.26394
g29047	0.56587	1.8049	0.96041	1.3482	0.98152	1.4225	2.3221	0.80428	1.961	2.6132	1.4774	1.1201	1.4686	1.1464	1.1452	0.9884	1.6043	0.47179	1.5831	1.3414	1.2283	1.6094	0.53535	0.66056	1.48	0.30491	0.92673	1.2681	2.2235	1.8115	1.1773	0.90054	1.5247	2.2504	2.5392	0.74001	0.9239	1.349	2.3549	2.3547	1.4071	1.3802	1.6306	0.87458	1.2602	0.71527	3.0536	1.3902	0.82705	1.0435	0.98074	1.4458	1.4473	2.1059	1.2816	1.5505	1.9214	0.80367	3.1416	1.0293	1.0139	1.6829	1.6508	0.72206	1.4805	1.4266	1.9836	1.7629	1.3487	1.0122	1.9089	1.5048	1.2074	1.6548	0.83477	0.4894	1.8648	0.54879	0.74807	1.3461	0.25176	1.39	1.5276	1.4918	2.1081	0.56947	1.5402	1.4291	0	0	2.0442	0.23117	0.42718	1.2765	0.91711	2.81	2.1186	1.0536	2.1512	0.10088	2.3156	0.91773	2.5366	0.70738	1.3141	2.1075	1.3319	2.1021	0.92063	0.99987	0.89607	2.112	1.7015	2.0643	0.92162	1.7575	2.4625	0	1.5037	0.74946	1.0632	1.1516	2.4219	2.2847	2.3743	2.4114	2.0441	0.52241	2.6504	0.60441	0.65153	1.3721	1.0243	0.90666	0.72563	1.0137	0.38195	1.41	1.0229	1.6892
g29048	33.669	53.745	56.159	49.561	50.352	54.398	56.1	42.895	48.971	43.771	51.709	40.616	43.742	41.46	32.247	51.506	110.95	41.622	31.016	48.775	37.222	54.376	32.335	34.9	38.43	13.187	36.524	41.933	51.899	68.112	47.808	34.644	41.904	41.143	46.153	50.373	42.557	42.7	50.19	47.617	45.338	56.218	52.615	35.694	40.82	29.161	56.02	43.494	12.465	41.742	40.594	37.531	43.809	44.785	47.297	49.617	55.262	35.406	55.153	51.576	42.402	56.881	43.857	34.149	48.651	25.52	53.36	43.681	42.463	28.469	41.041	54.575	52.074	49.386	49.324	17.898	49.872	24.092	38.627	33.951	28.096	40.897	42.984	35.564	53.95	54.358	51.175	38.311	24.217	21.665	47.286	25.428	41.736	34.076	49.524	46.867	39.95	46.549	50.085	34.956	49.417	41.588	40.149	40.099	43.618	41.77	50.108	37.88	48.149	22.949	43.697	39.561	38.785	50.799	26.998	54.984	34.658	8.3636	37.492	43.123	39.185	55.114	49.807	58.307	55.687	48.758	57.379	41.672	51.501	41.704	34.911	38.169	43.076	36.16	42.645	45.769	41.155	45.29	51.469	54.793
g29049	0.73563	1.6545	1.7186	0.97073	0.1963	1.3734	1.0555	1.823	1.007	1.2522	1.368	0.5844	1.8357	0.70056	0.96438	0.54911	1.5542	0.2621	0.82084	2.3609	1.1215	0.97715	0.32121	1.0459	0.40829	0.83849	0.59965	1.1806	1.1118	1.6562	1.4844	1.4832	0.78866	1.3209	1.4936	0.52858	0.5197	1.2317	1.1284	1.5698	1.3028	0.47777	0.54355	1.0386	1.2602	1.6506	0.66625	1.142	0.41353	0.41742	0.98074	2.2892	0.66799	0.88916	0.48823	2.417	0.86919	0.58042	1.1469	0.95579	0.65178	1.5707	0.82542	0.80701	1.1742	1.5058	1.1505	0.19588	1.2261	0.63265	0.91105	1.0032	0.66212	1.3445	0.32665	0.69915	1.7214	0.60367	0.95208	2.4928	0.70492	0.58806	1.9095	0.86623	0.86044	1.8637	1.7886	2.4185	0	0.25339	1.2911	0.86687	0.72621	0.49949	1.1869	1.1541	0.90796	1.5804	1.8238	0.90794	1.9472	1.8355	1.1371	0.30948	1.6679	1.3909	1.1482	1.0931	0.55238	0.7618	0.57981	1.9575	0.70063	0	0.4337	1.1047	1.1857	0	0.50123	1.3836	0.7594	1.3162	1.3689	1.4165	1.1332	1.3504	0.76061	0.68316	1.2992	0.95698	2.0632	0.87314	0.73975	0.79999	0.55817	1.3178	0.23872	1.6356	0.32303	0.36951
g29050	0.16976	1.7046	0.35384	0.97073	0.8343	0.24526	2.4277	0.80428	1.961	1.5788	0.10944	1.6558	0	0	0	1.0433	164.9	0	0.29316	0	0.42722	1.5519	0.69596	1.6514	1.429	0.30491	1.4719	0	3.6385	161.17	2.4569	0	1.6825	1.3209	2.0911	1.1629	0.17323	0	1.1775	1.439	0.31268	2.4419	4.4027	0.054661	3.1779	0	1.5546	3.2273	0.35445	0	1.066	0.060243	0	1.2635	0.54926	1.1857	5.2609	1.6073	3.3411	0	1.3036	1.5146	0.055028	0	2.9099	0	1.3092	0.50929	0.24522	2.3197	0	0.6521	0.70107	1.0343	177.3	0	1.052	0.16464	0.34003	0.49855	0.25176	0.48114	2.2065	0.43312	0.64533	0	0	0.054966	0.70674	0	1.2911	0	2.4777	0.94348	2.05	1.1039	2.3002	0.95779	0.9353	0.25221	1.4209	2.7049	0.83097	1.8569	0.30326	2.3604	1.1023	0.12613	0	0.23806	0	0.61815	2.4522	2.0194	0.10843	1.3056	0.18241	0	2.5563	2.4213	2.7845	1.9742	0.73711	3.1529	0	0	1.9015	1.085	1.0913	0.75551	0	0	0.85356	0	0	1.6219	0	0	1.9382	0
g29051	0	0	0	0	0	0	0	0	0	0	0	0	0	0	0	0	0	0.052421	0	0	0	0	0	0	0.30622	0	0	0	0	0	0	0	0	0	0	0	0	0	0	0	0	0	0	0	0	0	0	0	0.11815	0	0	0	0	0	0	0	0	0	0	0.036761	0	0	0	0	0	0	0	0	0	0	0	0	0	0	0	0.20974	0	0.054879	0	0	0	0	0	0	0	0	0	0	0	0	0	0	0	0	0	0	0	0	0	0	0	0	0	0	0	0	0	0	0	0.33329	0	0	0	0	0.27107	0	0	0	0	0	0	0	0	0	0	0	0	0	0	0	0	0	0.056904	0	0	0	0	0	0	0
g29053	12.449	27.625	61.568	35.593	40.93	38.211	23.96	26.005	22.366	35.387	31.244	29.902	42.641	28.787	16.394	37.889	12.534	27.049	26.443	25.38	27.396	49.088	28.374	16.679	20.465	2.2868	27.039	19.458	45.784	22.721	40.847	35.015	22.819	18.297	35.449	36.895	32.799	35.016	35.864	23.808	42.837	33.019	26.362	15.305	28.382	10.069	34.09	28.748	0.9452	23.949	35.52	16.808	35.292	34.162	13.976	25.584	39.296	17.323	29.122	64.589	22.885	45.437	48.7	32.875	26.853	15.455	42.093	46.071	24.603	39.646	52.711	24.128	22.162	17.221	21.704	2.1674	40.405	14.982	13.057	19.394	16.314	29.35	33.861	40.954	41.688	39.656	51.771	7.9151	31.238	34.968	21.249	6.2992	16.233	5.1059	14.242	34.824	32.747	33.619	20.904	11.652	23.524	17.582	21.561	33.866	33.914	39.199	42.438	20.643	29.322	6.7134	41.641	33.328	37.784	26.656	9.8668	37.459	33.654	0.97647	32.931	25.021	24.301	50.014	24.483	44.827	38.636	54.063	38.791	39.744	35.755	9.2172	12.922	17.026	27.542	40.586	18.866	24.278	20.243	32.543	36.987	38.06
g29054	0	0.55149	2.2241	0.16179	1.1288	1.2263	0.10555	0.053619	0.68899	0.76219	1.368	1.461	1.4161	0.5095	1.0247	1.7571	0	0.20968	1.2313	0.85852	1.4953	1.2645	0.26768	0.16514	0.76554	0.53359	0.98125	0.61216	0.35374	0.98338	0.61424	0.21189	0.26289	0.14676	0.94597	0	1.5013	0.17596	1.57	0.47966	1.0423	0.79629	0.76097	0.49195	1.589	0.33012	1.7211	0.14895	0	1.6697	1.0234	0.90364	1.3916	1.5443	1.3426	0.18241	0.32023	0.53578	0.39894	1.2131	0.14484	0.16829	0.3852	0.25484	0.71471	1.1096	1.0712	1.998	0.81739	0.717	0.86767	0.30097	0.27264	0	0.50812	0	0.47816	0.71343	0.40804	1.5455	1.2084	0.21384	2.3338	1.1069	1.1186	0.88009	0.64589	1.0444	2.2616	0.1267	0.16139	0.057791	0.42718	0.111	1.5645	1.9068	2.2396	0.14367	0.09353	0.65573	0.15788	0.33811	0.65603	0.088422	0.45488	0.37935	0.18371	0	0.13809	0	0.26355	1.0818	0.050045	0	0.054213	0.80342	0.95765	0	0.65159	0.1153	0.40501	1.2065	0.52651	1.1424	1.4569	1.5915	0.095077	0.2813	0.051969	2.4176	1.3574	0.9355	1.3088	1.0667	0.78144	0.050686	1.2413	1.0152	0.91524	2.0059
g29058	35.197	33.54	33.817	36.348	38.623	40.664	34.04	45.79	40.12	42.574	44.76	41.2	32.046	34.964	42.614	33.166	45.924	39.945	39.87	25.487	45.125	40.063	45.184	49.542	44.248	30.033	39.304	38.26	42.297	49.324	25.081	34.009	37.33	41.681	31.615	38.322	51.623	47.568	38.807	40.204	32.102	42.362	40.929	53.076	47.833	48.913	33.59	43.742	20.026	45.29	34.624	34.338	43.141	43.615	41.438	32.743	28.912	44.603	30.768	33.159	32.444	37.921	33.567	29.435	41.249	24.569	34.634	29.343	36.251	42.978	46.897	36.668	44.635	41.681	39.742	8.3198	36.962	48.788	45.156	34.998	44.511	42.501	42.39	41.05	38.204	31.062	40.145	87.396	48.906	32.814	38.141	24.966	30.116	62.603	49.2	37.032	42.251	22.556	29.976	52.61	37.47	39.414	33.982	36.032	26.838	40.337	29.394	44.145	46.078	45.994	33.682	31.113	45.741	44.965	39.413	33.693	36.482	23.35	50.423	29.921	54.12	42.775	44.332	36.739	32.106	28.309	36.89	35.805	41.939	46.64	50.331	48.833	42.166	41.12	38.235	35.074	42.492	31.077	33.003	29.719
g29059	0.73563	3.3089	2.2241	3.5054	3.3863	3.5317	3.5359	5.7372	3.9219	3.2665	5.253	3.8473	4.6155	4.4581	7.1726	4.338	5.164	4.1937	5.8045	2.8438	3.7916	3.7362	2.0879	2.7523	5.3078	5.3359	5.0698	2.8422	2.6278	5.1239	3.0712	3.3903	4.732	3.9626	3.0868	4.6515	3.6956	5.3375	4.5627	5.3198	4.3254	4.8839	2.1742	4.8649	4.6573	6.9326	2.4429	4.3693	3.0128	3.7046	3.6671	3.1929	4.5646	2.9951	3.4786	5.5636	3.3853	4.7327	3.6403	4.6319	5.9747	4.095	3.852	2.2936	4.3393	5.0723	3.2532	3.0557	4.9043	2.3619	3.5574	3.6116	3.3885	4.5508	4.6457	7.2012	3.8731	4.8294	7.2086	5.2348	4.3806	4.9718	4.6251	3.8499	3.3988	3.6756	4.2231	11.763	1.1779	0	3.927	4.2188	2.4777	5.1614	5.2869	3.0609	5.0241	5.0284	4.7233	3.5813	3.2103	7.1486	5.8168	2.8295	7.3287	4.8472	3.7202	5.4655	3.9127	5.3802	1.6867	3.6574	4.0036	3.949	4.3913	4.3686	3.329	0.16982	6.7164	3.7473	3.2401	2.1936	4.1067	5.4834	3.7772	4.0029	3.3752	2.8934	3.274	2.9213	4.9951	5.9249	6.2025	2.9333	3.4607	4.8151	1.4323	3.0457	2.4227	4.5925
g29060	4.3572	2.4065	0.96041	3.9368	1.3741	1.864	4.222	3.5925	0.79499	1.5788	1.9152	0.8766	1.049	1.4648	1.3863	1.5924	0.15041	1.3105	0.70358	2.4682	0.74764	2.1267	5.1394	3.0276	2.5008	0.15245	0.3816	3.192	4.5481	1.2422	0.87017	5.2973	2.5763	3.1799	1.4936	3.33	0.75067	1.5837	1.4718	0.56687	1.0423	1.8049	1.4676	1.3665	0.43833	1.5956	1.277	2.4825	0.11815	1.1479	0.9381	3.0121	2.6719	1.3571	1.6478	1.9153	2.6533	1.2055	3.4907	3.382	3.5848	4.095	3.3567	2.7608	1.021	0.31702	1.5076	0.70517	1.5939	1.6449	2.9067	6.8219	1.3632	4.7059	1.6332	0.20974	5.0685	0.71343	3.6043	0.64812	0.90632	5.5599	0.63649	1.1069	1.2907	1.5531	0.99368	0.38476	1.649	2.2805	3.9808	0.80908	1.4951	0.66599	1.025	0.80286	1.5133	3.6396	4.1153	1.4123	7.2099	0.77282	1.2683	3.1832	3.7401	2.9505	3.5365	1.8499	4.0508	0.14284	4.1641	2.009	4.9545	4.3529	0.37949	1.7575	1.5049	0	1.1027	3.3438	3.3414	1.371	1.5269	1.0967	1.5109	1.2057	3.9932	2.5317	3.5339	0.20147	2.5518	1.4344	1.5364	2.1333	2.2885	4.3083	2.8169	2.1432	2.1535	5.2259
g29061	0.11317	0	0	0.48536	0.1963	0	0.6333	0.21448	0	0	0	0	0	0.25475	0	0	0	0.15726	0	0	0	0	0.10707	0.16514	0	0	0	0.91825	0.20214	0	0.15356	0.74162	0.10515	0.6849	0	0.31715	0	0.058654	0.098122	0	0	0.26543	0	0	0	0	0	0	0	0	0.042641	0	0	0	0	0.091207	0.091493	0	0.39894	0.073522	0.14484	0.16829	0.11006	0.33979	0	0	0	0	0	0	0	0.30097	0.038948	0.62056	0.036294	0	1.0041	0	0.34003	0	0	0.96229	0	0	0.086044	0	0	0.21986	0	0	0.64554	0	0.12815	0	0	0.050179	0	0.38312	0.79501	0	1.0525	0	0	0.57474	0.25271	0.3372	0.27557	0.54655	0.046031	0	0.47439	0	0.40036	0	0.054213	0	0	0	0.050123	0.28825	0.60752	0	0	0.27417	0.16188	0	0.095077	0.2813	0.62363	0	0	0	0	0.16	0	0.15206	0	0	0.16151	0
g29062	3.1689	0	0	0.32358	0	0	2.4277	0.96514	0	0	0	0	0	0	0	0	0	0	0	0	0	0	0.32121	0.27523	0	0	0	1.3992	0.40428	0	0	0.52973	3.9433	0.29353	0	7.7172	0	0	0	0	0	0	0	0	0	0	0	1.3406	199.44	0	0	0	0	0	0	2.2346	0	0	0	0	0.61557	0.22438	0.55028	0.084948	0	0	0	0	0	0	0	1.2039	4.2843	1.2411	0	125.5	1.9605	0	0.61205	0	0	1.0157	0	0	0	0	0	0	0	0	0.053795	0.057791	2.734	0	0	0	0	0.43101	0.1403	0	0	0	0	0.088422	0.30326	0.80085	0	6.7689	1.1968	0	0	0	0.30027	0.53851	58.93	0	0	0	0	0.057651	1.9238	0	0	0	0	0	0	0.24111	0.15591	0	0	0	0	0	0	0.050686	0	0	0.4307	0
g29064	130.83	167.05	233.23	94.161	150.42	150.29	102.86	125.25	133.66	126.52	182.92	100.52	262.45	185.2	106.5	156.11	66.931	237.62	190.79	256.75	97.834	229.23	104.77	49.652	111.31	28.128	155.2	173.9	128.16	88.504	227.42	178.41	77.289	85.221	211.3	91.391	147.65	336.73	117.8	131.77	309.03	176.35	158.61	112.77	129.09	100.58	113.59	72.291	0.82705	129.82	113.34	163.5	241.14	103.8	118.7	89.246	98.127	129.97	99.685	310.19	101.82	98.223	99.546	108.14	128.8	74.499	123.26	153.34	157.72	63.307	269.37	126.61	62.123	77.725	115.67	8.5296	159.23	103.5	121.8	139.45	80.663	118.84	118.56	111.21	147.87	213.5	224.77	86.351	124.06	86.407	105.76	63.57	64.675	79.031	121.38	193.64	189.28	71.212	153.11	39.344	141.3	136.36	108.03	86.83	82.384	93.867	78.17	100.19	83.225	41.852	142.21	363.62	101.34	79.071	25.914	89.983	219.03	16.43	99.243	138.36	81.003	144.89	140.42	166.24	210.45	298.48	134.96	66.628	109.24	71.32	131.99	148.56	123.54	297.22	292.6	112.52	162.04	224.08	111.93	237.07
g29065	0.50928	1.7046	2.5274	6.7951	2.6501	4.1694	5.9108	4.5576	2.014	2.9399	1.3132	3.1655	1.1014	2.8022	1.8082	2.8005	1.7046	1.4154	2.1694	3.4877	2.6167	3.6212	7.4414	8.0368	2.6539	0.076227	2.4531	3.673	5.862	3.2089	2.7641	3.0724	4.2588	7.8764	3.5847	4.2286	3.4646	1.6423	3.4343	1.7878	1.1986	2.7605	4.7832	4.4276	2.63	1.7056	4.2751	3.6245	0.059075	2.7132	1.1087	1.5663	1.6143	3.0887	4.0889	4.8796	5.2609	1.8306	4.887	0.80875	6.4092	7.068	3.852	2.7608	2.7057	1.0303	2.4597	2.5073	2.82	1.4762	1.4316	6.3705	3.3496	4.1371	2.5769	0.76906	3.5384	1.2073	4.4204	2.5925	2.1651	4.2234	1.9519	1.4437	2.9685	2.0708	2.4842	2.3635	1.2721	0.25339	5.5409	0.80908	3.7592	1.554	2.8053	1.5555	4.7819	4.2622	4.9571	1.3115	9.1045	2.2219	2.0118	4.9074	3.7907	3.9621	5.3736	4.4145	5.892	1.0951	6.3779	3.5028	5.555	3.8593	2.6022	3.6656	2.4625	0.89156	1.2029	5.7651	6.6321	3.5646	2.106	1.4165	3.0218	1.5433	8.6044	8.3586	4.2095	3.7272	3.0948	3.6797	2.5038	1.3333	4.9678	10.036	3.5808	1.4664	5.7607	3.7479
g29066	9.2237	0.10027	0	6.1479	0.44169	0	8.1274	5.5227	0.159	0.16333	0	0.1461	0	0.19106	0	0.16473	0	0.15726	0.058632	0.59023	0.053403	0	8.9939	7.7616	0.35725	0	0.16354	9.4448	5.9631	0.25878	0	7.5222	4.8897	5.2346	0.49788	7.6115	0	0	0.14718	0.043605	0.26057	0.053086	0.10871	0.27331	0	0	0	6.0574	2.8356	0.6783	0	0.30121	0	0.046798	0	5.2444	7.3652	0.13394	10.023	0.036761	6.1557	5.9461	7.5939	6.6684	0.051051	0	0.27771	0.078352	0.12261	0.25306	0	6.8219	5.7644	6.2056	0.14518	1.5381	7.9375	0.054879	7.5487	0	0.35246	10.799	0	0.048124	0.12907	0	0.19874	0.054966	0	0	5.7561	0	12.089	0.222	0.16184	0	0.060531	5.3158	5.2845	0.30265	12.209	0.048301	0	5.7032	5.7618	6.8704	7.8537	6.1382	13.487	0	7.9065	0.30907	5.3048	2.6477	5.6382	0	0.045602	0	0	4.785	6.8852	0.10968	0.3159	0.36556	0.2698	0.33759	5.8947	8.5997	8.1072	0.25184	0.10859	0.062367	0.28452	0.21333	0	5.7782	0	0	8.3449	0.052787
g29067	0	0	0	0	0	0.098104	0.47498	0.21448	0	0.27221	0	0	0.1049	0.12737	0.060274	0.054911	0.050136	0.052421	0.058632	0	0	0	0	0.27523	0	0	0.10903	0.043726	0	0	0	0	0	0.14676	0	0.21143	0	0.058654	0.24531	0	0.15634	0.10617	0	0.16398	0	0	0	0.099301	0	0	0	0	0	0	0.12206	0.41043	0.41172	0	0.099734	0	0	0.056095	0.11006	0	0.25525	0	0.11902	0	0	0.16871	0	0	0.038948	0.10343	0	0	0.57379	0	0.20402	0	0	0.21384	0	0.048124	0	0	0.099368	0	0	0	0.53795	0	0.12815	0	0.053948	0.40143	0	0.095779	0.32736	0.15132	0.31576	0	0	0.17684	0.10109	0.084299	0.22964	0.37838	0.046031	0.095225	0.47439	0	0.050045	0.94239	0.32528	0	0.18241	0	0.10025	0	0.15188	0	0.052651	0.09139	0.21584	0.28936	0.095077	0.24111	0.051969	0	0	0.12473	0	0	0	0.10137	0	0	0.10768	0
g29068	242.36	64.574	38.922	45.247	32.783	20.749	14.144	20.429	30.315	17.857	34.965	41.59	43.375	53.625	25.918	36.461	11.882	50.009	19.524	94.544	23.924	31.039	54.445	25.652	20.414	10.443	33.471	106.6	29.563	30.433	49.395	107.59	25.553	24.069	47.647	30.129	53.586	86.456	28.897	52.282	73.427	24.101	28.101	35.694	29.642	38.514	32.757	15.839	3.2491	17.271	35.179	45.483	33.733	29.67	44.551	23.167	28.912	28.753	27.228	52.091	43.814	27.038	68.235	153.54	17.051	12.284	27.652	38.393	41.646	37.242	52.798	31.852	32.405	24.047	25.769	27.127	30.985	34.574	39.171	42.178	20.996	45.227	19.137	21.511	26.76	98.725	25.736	20.063	90.038	225.73	27.489	12.598	25.417	73.481	32.531	27.147	34.321	43.436	76.648	9.0289	43.944	53.808	42.861	28.118	47.055	22.213	39.36	25.436	12.889	25.33	37.635	55.324	24.272	10.815	3.0359	23.249	61.38	34.261	16.841	42.546	9.6191	25.501	69.709	27.691	37.556	47.938	36.224	51.357	24.633	37.675	45.553	37.483	22.477	65.066	70.386	29.043	34.232	57.698	36.771	90.583
g29069	71.526	36.448	18.854	16.61	14.036	12.361	8.9718	12.547	16.536	10.78	20.629	15.974	22.973	20.698	12.959	14.057	9.225	17.299	9.4397	47.755	9.1852	12.473	16.382	8.5322	7.7065	4.7261	16.3	47.793	17.131	18.529	31.633	43.226	12.513	9.0505	21.707	13.69	23.791	39.416	11.971	32.66	45.547	12.794	13.752	12.736	17.04	11.389	15.49	8.3413	1.1224	6.4178	20.126	16.025	19.65	10.951	21.604	10.99	16.149	12.01	12.666	21.836	19.264	18.455	30.651	48.888	9.8017	7.4499	11.703	18.295	20.516	11.683	23.167	11.587	13.126	9.2567	11.251	6.7817	17.405	10.372	16.253	20.54	8.9122	24.004	7.85	8.7586	8.8626	54.565	12.272	12.862	8.8106	14.781	14.417	4.5655	7.732	33.299	13.757	13.247	18.704	19.778	42.837	2.8247	20.788	32.314	28.34	8.6211	22.896	11.802	12.86	10.721	3.0381	10.475	11.86	32.401	13.012	12.072	1.7348	12.604	28.957	4.0332	6.9169	26.001	3.1389	12.723	38.961	15.765	18.724	22.426	18.255	16.114	16.058	11.333	20.36	12.66	12.917	21.76	29.36	9.9344	10.742	22.109	11.306	40.541
g29070	0	0.15041	0.25274	0.10786	0	0.34336	0.15833	0.42895	0.63599	0.27221	0.32831	0.0974	0.15735	0	0	0.21964	0.50136	0	0	0.10731	0.053403	0.22992	0.10707	0.33028	0.15311	0.076227	0.21806	0.43726	0.050535	0.20703	0.25593	0.31784	0.21031	0.34245	0.14936	0.31715	0.057744	0.058654	0.68686	0.17442	0.26057	0.053086	0.38048	0.10932	0.32875	0	0	0.1986	0.059075	0.10435	0	0.4217	0	0.18719	0.36617	0	0.18299	0.089296	0.64827	0.036761	0.32589	0.50486	0	0	0.2042	0.31702	0.11902	0.23506	0	0	0	0.20064	0.35054	0.56885	0.10888	0	0.43034	0.10976	0.13601	0.049855	0	0.32076	0.25459	0.096248	0.12907	0.20708	0.2981	0.1649	0	0	0.59175	0	0	0.055499	0.32369	0.20071	0.12106	0.33523	0.46765	0	0.42102	0.096603	0.17494	0.48632	0.45488	0.2529	0.13778	0.084085	0.046031	0	0	0.15454	0.20018	0	0.10843	0.30128	0.18241	0	0	0.46121	0	0.32904	0.26325	0.63973	0.10792	0.14468	0.095077	0.24111	0.25985	0	0	0	0.056904	0.21333	0	0.65891	0	0.1692	0.26919	0.052787
g29071	0.33952	1.7547	3.8922	1.8875	3.4353	4.4147	6.5441	4.504	2.385	4.4642	2.134	2.2889	3.5665	2.2291	1.3863	2.6906	3.3591	0.94358	1.7003	3.1121	1.4419	3.6212	1.6061	1.4863	4.0319	0.076227	2.7257	1.8365	2.4257	3.83	3.2759	1.1654	3.9433	4.8432	3.983	5.3915	1.5591	2.1702	3.7287	2.4855	2.9704	2.6012	4.0766	1.4212	3.1779	1.2104	3.1091	2.6811	0	2.1393	2.26	2.6507	3.0616	2.5739	3.1735	4.6972	6.0843	2.3217	4.2387	1.9851	1.8467	3.1974	5.3377	0.63711	3.063	2.1399	3.8482	2.3897	1.1852	1.1388	1.9089	4.364	1.3242	2.7925	2.0325	1.1186	6.4073	0.2744	3.5363	1.8945	0.40281	2.6196	3.4795	1.7325	3.786	2.019	3.3785	1.2642	0	0	5.8099	0.17337	1.8369	3.4409	2.5355	3.3118	1.4527	3.3044	3.2736	0.8575	8.3677	2.1253	2.974	2.9179	2.6788	3.7513	5.4195	1.7237	1.3349	0.3809	3.1626	2.9362	4.1537	5.0709	1.3011	2.7618	2.0521	0	1.654	6.284	2.9364	5.1001	4.6859	4.9807	5.1262	2.6043	5.6095	2.4111	5.4048	2.3673	1.3031	1.5592	1.4226	1.2267	3.2374	4.511	2.3872	2.8765	2.0997	1.8476
g29072	22.239	102.08	176.77	109.31	90.398	151.42	145.87	112.39	91.052	158.43	126.95	96.231	109.46	83.621	81.008	106.8	42.565	83.611	102.02	42.121	89.77	130.77	68.632	75.304	150.25	17.38	69.396	60.298	141.6	96.216	112.56	65.051	118.04	90.456	106.65	124.53	97.761	88.92	113.04	89.129	76.346	135.9	99.415	37.388	73.53	74.773	118.59	124.23	21.976	85.205	78.203	67.231	109.83	132.62	87.21	157.93	157.78	79.518	150.15	86.095	67.17	105.63	107.36	26.844	142.33	73.865	116.24	73.024	75.118	58.921	89.109	110	67.459	107.05	67.435	13.214	131.69	45.934	95.752	90.537	46.877	89.118	105.27	96.681	118.14	107.16	123.22	85.857	36.468	17.484	123.14	28.318	58.567	55.388	105.14	126.4	52.965	78.396	90.631	61.588	153.72	66.366	56.025	71.401	63.128	112.2	123.32	71.43	58.506	51.374	84.389	54.809	95.986	132.11	60.231	100.58	53.355	12.27	121.6	107.63	84.496	152.46	82.767	143.02	121.57	98.721	125.83	102.35	126.23	36.818	62.71	70.662	89.624	85.279	119.11	99.749	71.09	79.582	82.91	96.654
g29074	0	0	0	0.053929	0	0	0.052775	0.053619	0.052999	0.054442	0	0.0974	0	0	0	0	0	0	0.17589	0	0	0	0.10707	0.055047	0.10207	0	0.054514	0	0	0	0.10237	0	0.052577	0.048922	0.049788	0.052858	0.057744	0.058654	0.049061	0	0.10423	0.053086	0.054355	0	0.054792	0.05502	0.16656	0.049651	0	0.052177	0	0	0	0	0	0.045604	0	0	0.049867	0.073522	0	0.056095	0	0	0	0.079254	0.039673	0	0	0	0	0	0.077897	0.051713	0	0	0	0	0	0	0	0.16038	0	0.048124	0.086044	0	0.049684	0.10993	0	0	0.10759	0	0	0	0	0.050179	0	0	0.09353	0	0.15788	0	0.043735	0.044211	0	0.04215	0	0	0	0	0	0.051512	0	0	0	0.10043	0	0	0	0	0.050627	0.16452	0	0.045695	0	0	0.047538	0.040186	0	0	0	0	0	0	0	0	0	0	0	0.10557
g29077	0.056587	4.8631	8.4921	1.7797	10.061	5.8372	1.1083	0.8579	5.0349	7.023	3.5567	7.6459	3.042	3.248	4.6411	7.1384	39.607	2.4114	6.215	3.2731	6.6219	6.6101	0.64242	1.8716	7.5533	0	9.3219	0.91825	0.35374	24.843	10.596	0.37081	0.63093	0.63598	5.1281	0.26429	6.5251	2.1115	4.0721	8.8082	2.0324	9.5024	14.784	6.7233	10.849	1.8157	7.8284	2.6315	0.2363	4.435	2.6864	2.8314	3.6739	5.9433	3.9669	1.0033	0.82344	8.1706	0.2992	1.691	1.0139	0.84143	0.3852	0.042474	4.4924	4.042	4.9591	4.7011	4.2096	9.1945	4.2949	0.15048	0.93476	0.7757	52.917	0	1.1476	5.6526	1.0881	5.0354	1.1581	0.69498	6.3649	6.1118	8.9486	3.365	8.9928	7.9151	2.3087	0.80241	1.8828	0	0.17087	3.4964	5.2869	4.6164	9.6244	0.67046	0.98207	5.0945	2.7892	11.158	6.604	0.53053	0.25271	0.88514	1.0563	0.67268	0.18413	0.47613	0.47439	8.0359	1.151	1.5706	0.27107	4.7201	7.8892	0	5.714	0.74946	1.7213	16.287	8.582	9.9615	4.3168	4.0029	0.95077	1.4065	1.3512	6.8499	0.9773	1.3097	4.0971	4.4266	4.8561	1.1151	1.9575	4.0609	1.0229	2.1643
g29080	1.1317	0	0	2.8583	0.049076	0.098104	6.1747	3.9678	0	0.10888	0	0.0487	0	0	0.060274	0.10982	0.20054	0	0.058632	0	0.053403	0.2874	4.604	5.1744	0.10207	0	0.10903	2.0114	3.3353	0.15527	0.40949	1.3243	1.9979	3.4734	0.14936	5.0215	0.11549	0	0	0.13082	0	0.053086	0.10871	0.10932	0	0	0.2776	7.1	0.059075	0	0	0	0.167	0.18719	0	5.8829	2.3331	0	3.6902	0	2.5347	4.2633	3.0266	0.89196	0.051051	0	0.039673	0	0.040869	0	0.086767	2.1068	3.5054	4.3956	0.21777	0.069915	2.6777	0.054879	4.1484	0.049855	0.050351	3.6353	0	0	0.043022	0	0.049684	0.21986	0	0	3.7657	0	3.9728	0	0.053948	0.050179	0	1.8677	2.993	0.25221	10.21	0.096603	0.043735	3.979	1.9712	3.8356	3.7202	3.1532	1.7952	0	5.5873	0.10302	3.1528	4.7119	2.6564	0.050214	0.045602	0	0	2.2484	5.012	0.10968	0.1053	0	0.10792	0	4.3735	6.9119	4.5733	0.050367	0	0.062367	0	0.053333	0	4.6124	0	0.056401	6.8912	0
g29081	3.3386	14.439	17.995	21.841	19.68	27.126	29.29	27.346	20.458	25.479	14.665	21.087	11.958	12.101	15.31	19.988	54.247	8.2825	18.938	15.185	20.079	17.359	21.575	34.349	18.679	4.8023	25.894	8.7452	21.578	37.783	25.849	6.9395	11.462	27.445	21.359	28.385	28.988	12.611	15.945	26.076	10.475	24.791	21.959	33.398	30.957	6.7125	20.709	28.599	0.88613	20.036	11.385	14.579	16.254	35.052	16.112	22.847	19.168	34.692	25.582	10.073	27.846	13.126	14.362	4.0775	21.799	8.6387	19.162	14.652	11.484	16.575	20.086	14.898	18.734	24.512	79.376	0.34957	23.382	22.665	33.323	23.133	12.135	25.982	20.749	22.859	24.049	9.8362	24.544	22.206	14.889	2.9563	26.037	3.872	29.219	11.877	23.305	19.068	36.742	19.731	22.073	19.924	74.152	32.265	15.92	21.177	19.206	20.78	16.993	9.5016	3.6365	4.3328	26.092	17.823	19.618	19.296	7.8609	19.483	18.423	0.8491	25.011	12.914	28.807	35.756	23.324	21.888	18.077	8.922	21.82	23.87	26.504	38.632	9.2843	26.943	18.778	14.613	21.099	36.747	16.328	13.593	31.872	10.98
g29082	0	1.6043	1.8703	0	2.0121	2.8941	0	0	5.4059	2.2321	3.9945	1.6558	1.049	4.5855	4.7014	1.9219	0.10027	6.972	2.9902	3.2731	3.4178	1.7244	0	0	3.3684	1.1434	1.0358	0	0	0.51757	1.4844	0	0	0	2.3898	0	2.5985	2.8154	3.0418	1.657	3.2831	1.9642	1.5219	4.3729	2.5752	8.9683	1.9432	0	0	4.4872	1.9615	3.6748	2.0596	2.2931	4.272	0	0	3.0807	0	1.4337	0	0	0	0	3.1141	1.9814	1.0315	4.1135	1.3487	1.6449	3.731	0	0	0	1.0525	0	0	3.622	0	3.44	5.74	0	4.8373	3.5612	1.8069	4.038	2.2855	3.5178	2.8741	3.5897	0	6.646	0	3.8294	3.6145	2.6595	1.1501	0	0	4.7919	0	0.91773	3.0177	0	0	0	0	0	0	6.4277	0	0.51512	0	0	0	4.218	0.95765	3.9483	1.7543	0	0	1.5904	2.0534	1.051	1.7807	2.2184	0	0	0	6.7996	4.9408	3.4302	1.7071	4.4266	2.1211	0	5.7292	5.1889	0	2.1115
g29083	0	0.35095	1.1121	0	0.24538	0.53957	0	0	1.802	0.87107	1.4774	0.6331	0.94408	1.3374	1.6274	1.1531	0	2.0444	0.82084	0.3756	0.90784	1.0921	0	0	1.429	0.76227	0.87222	0	0	0.15527	0.81898	0	0	0	0.99575	0	1.0394	0.87981	0.44155	0.43605	1.0944	0.79629	0.5979	0.43729	0.10958	2.2558	1.1104	0	0	1.1479	0.63961	0.96389	0	1.0296	0.73234	0	0	0.40183	0	0.55142	0	0	0	0	1.5826	0.39627	0.99181	1.2145	0.40869	0.21088	1.5618	0	0	0	0.72589	0	0	1.6464	0	0.24928	1.5105	0	0.42432	1.2031	0.86044	0.25885	0.79494	0.65959	0.094231	0	0	1.8493	0	0.72149	0.59343	0.50179	0.90796	0	0	0.50441	0	0.72452	1.0496	0	0	0	0	0	0	0.3809	0	0.46361	0	0	0	1.0545	0.045602	0	0.80196	0	0	0.87744	1.0004	0.50264	1.1871	0.81986	0	0	0	0.60441	0.923	0.7484	0.22762	0.95999	0.55817	0	1.6233	0.95882	0	0.95017
g29084	0	21.508	28.256	0	23.213	18.591	0.052775	0	19.822	23.192	21.723	30.681	30.683	26.558	25.436	26.742	21.207	33.025	29.609	15.883	27.983	30.062	0	0	27.049	16.084	29.383	0	0	16.614	25.081	0.052973	0	0	23.201	0	24.079	26.336	22.225	21.41	24.858	22.084	19.894	21.154	18.52	21.348	20.709	0	0	28.176	35.179	18.675	22.489	23.165	16.234	0	0	35.406	0	50.767	0	0	0.055028	0	29.048	17.436	26.144	33.339	24.767	36.736	40.65	0	0	0	28.854	0	0	31.007	0	22.485	32.628	0	26.478	35.227	30.202	28.629	29.711	20.667	47.021	46.413	0	23.001	0	13.597	15.375	20.523	33.11	0.04789	0	28.751	0	22.991	24.054	0	0	0	0	0	0	18.474	0	24.108	0	0	0	25.157	31.876	22.544	29.973	0	0	27.804	22.008	31.438	21.53	30.576	0	0	0.051969	14.657	24.378	19.396	21.168	29.066	17.973	0.050686	20.482	30.344	0	24.441
g29085	0.28293	28.276	27.144	0.16179	20.219	27.861	0.31665	0.053619	28.673	26.785	27.523	22.548	27.588	19.552	22.181	25.259	38.203	25.057	24.449	27.312	19.385	25.406	0.21414	0.27523	26.079	14.94	24.313	0	0.65695	40.215	29.33	0.15892	0.052577	0.097843	25.193	0.52858	26.966	22.992	26.935	27.297	26.473	33.338	30.765	20.389	25.916	22.833	34.645	0.39721	0.059075	21.497	21.491	25.061	36.35	19.749	35.153	0.18241	0.22873	19.69	0.19947	17.278	0.25347	0.22438	0.22011	0.21237	25.934	24.648	29.001	18.648	20.925	19.654	20.65	0.25081	0.42843	0.41371	24.39	0.27966	0.047816	16.08	0	31.708	22.96	0.16038	20.622	19.635	20.995	22.416	26.333	29.352	21.296	20.525	0.16139	18.378	0	27.86	31.074	27.598	23.244	0.4789	0.28059	19.722	0.42102	29.609	26.591	0.088422	0.50543	0.1686	0.091856	0.12613	0	21.33	0.10542	26.374	0.15014	0.359	0.10843	25.509	22.254	16.048	20.25	0.28825	0.30376	32.41	34.591	27.874	23.958	26.525	0.23769	0.44204	0.25985	25.889	20.252	20.706	21.168	20.266	27.574	0.55754	22.153	23.858	0.32303	20.745
g29086	0.28293	0.25068	0.30329	3.8829	0.29446	0.98104	3.2721	3.6461	0.95398	0.70775	0.27359	0.2922	0	0.063687	0.12055	0.4942	0.90244	0.20968	0.41042	0	0.16021	1.0346	3.3192	3.6881	0.76554	0	0.32708	0.61216	3.7901	0.41406	0.40949	2.2249	2.4186	3.5223	0.44809	4.81	1.1549	0.11731	0.24531	0.34884	0	0.53086	0.70661	0.49195	0.10958	0	0.22208	2.4825	0.29538	0.36524	0.59697	0.24097	0	1.0296	2.5022	2.4626	4.7119	0.17859	4.4881	0.14704	3.3675	3.7023	3.2467	1.0619	0.91891	0.31702	0.15869	0.39176	0.20435	0.25306	0.56398	1.7055	3.739	2.8442	1.7784	0.90889	2.4386	0.16464	4.5564	0.19942	0.40281	8.2864	0.80622	0.52937	0.43022	0.15531	0.49684	0.21986	0.094231	0	2.5284	0.28896	3.9728	0	0.80922	0.35125	0.66584	3.7354	4.1621	0.75662	6.4731	0	0.13121	2.3874	1.769	2.7397	6.4759	1.934	4.8333	0.3809	4.7439	0.72117	1.7516	0.13463	3.6865	0.3515	0.13681	0	0.55135	3.5167	4.7083	1.5355	1.5795	0.22847	0.10792	0.5305	5.0866	6.1886	2.9103	0.1511	0.38006	0.24947	0.51214	0	0.9489	4.7644	0.38195	0.33841	3.7148	1.1085
g29087	0	0	0	0.053929	0	0	0	0.16086	0	0	0	0	0	0	0	0	0	0	0	0	0	0	0.10707	0.22019	0	0	0	0	0	0	0	0	0	0	0	0.47572	0	0	0	0	0	0	0	0	0	0	0	0.1986	0	0	0	0	0	0	0	0.18241	0.22873	0	0.099734	0	0.03621	0.11219	0	0	0	0	0	0	0	0	0	0	0	0	0	0	0.095632	0	0.068006	0	0	0.32076	0	0	0	0	0	0	0	0	0.10759	0	0	0	0	0	0	0.095779	0.046765	0	0.052627	0	0	0	0.10109	0	0.18371	0	0	0	0	0	0.10009	0	0	0	0	0	0	0	0.050627	0	0	0	0	0	0.095077	0.96445	0	0	0	0	0	0	0	0.050686	0	0	0	0
g29088	1.0751	7.5704	20.573	7.3344	16.588	16.334	16.782	7.7211	10.07	17.421	11.929	12.419	13.637	8.7888	3.2548	14.936	3.5095	5.9236	7.5635	6.8145	5.2335	16.267	8.5656	6.1102	11.789	0.60981	6.2691	8.133	19.557	3.8818	13.053	5.5092	8.9381	5.8706	16.231	13.69	12.126	4.9269	18.202	6.2791	8.1818	21.075	20.003	9.2378	19.177	1.5956	16.045	8.1924	0	13.253	6.3961	9.5184	21.264	16.566	15.44	16.098	22.873	18.395	26.33	11.175	9.5957	6.0583	8.5844	5.6066	11.333	4.5175	15.353	5.7589	6.5391	5.8625	12.017	7.0226	7.8286	10.084	10.489	0	20.513	4.3904	8.2287	6.8302	5.1358	11.173	14.554	16.41	28.395	7.6619	17.141	1.7589	8.9991	3.632	9.3603	0.28896	13.328	0.66599	8.2001	14.451	17.857	7.1835	11.738	9.7856	20.735	7.0037	4.6797	7.2948	5.3575	9.2729	11.804	4.2883	4.327	0.23806	19.977	20.708	8.0072	8.1673	4.066	11.8	6.6579	0.67928	9.3228	8.7629	10.024	22.32	14.426	12.977	15.864	14.709	17.779	17.722	9.8741	7.6054	8.1985	12.037	12.803	17.387	21.211	12.823	6.4931	12.07	21.266	9.5017
g29089	0.11317	0	0	0.97073	0	0	1.1611	1.6086	0	0	0	0	0	0	0	0	0	0	0	0	0	0	0	0.16514	0	0	0	0.39353	0.10107	0	0	0.37081	0.42062	0.53814	0	0.10572	0	0	0	0	0	0	0	0	0	0	0	0.1986	0	0	0	0	0	0	0	0.045604	0.50321	0	0.1496	0	0.39831	0.84143	0.055028	0.042474	0	0	0	0	0	0	0	0.050161	0.81792	0.46542	0	0	0.95632	0	2.1082	0	0	0.90883	0	0	0	0	0	0	0	0	0.10759	0	0	0	0	0	0	0.67046	1.2159	0.20176	0.73678	0	0	0.17684	0.65705	0.1686	0.45928	0.5886	0.41428	0	0	0	0.15014	0.13463	0.4337	0	0	0	0	0.98007	0	0	0	0	0	0	0.42784	0.040186	1.1953	0	0	0	0	0	0	0.55754	0	0	0.053838	0
g29090	0	0.15041	0.80877	0.10786	0	0	0.36943	0.69704	0.265	0.38109	0	0.1461	0.36714	0	0	0	0.20054	0.052421	0	0	0	0.40236	0.26768	0.33028	0.20414	0	0	0.74334	0.20214	0.051757	0.20475	0.15892	0.42062	0.24461	0.049788	0.63429	0	0	0.098122	0.08721	0.10423	0.053086	0.10871	0	0.60271	0	0	0.49651	0	0.052177	0.12792	0	0	0.14039	0.061029	0.27362	0.045747	0	0.59841	0.073522	0.07242	0.28048	0.22011	0	0.051051	0	0.31738	0.078352	0	0	0.13015	0.15048	0.38948	0.46542	0.21777	0	0.52598	0	0.47604	0	0	0.2673	0.042432	0	0.34418	0	0.74526	0	0	0	1.0221	0	0	0	0.21579	0.10036	0.18159	0	0.32736	0	1.3683	0.62792	0	0.13263	0.40434	0.4215	0.45928	0.12613	0.32222	0	0.05271	0.10302	0.20018	0	0	0.10043	0.18241	0	0	0	0.20251	0.16452	0.3159	0.82251	0.59356	0.19291	0.047538	0.16074	0.15591	0	0	0	0	0	0	0.15206	0	0.1692	0.4307	0
g29091	0	2.1057	2.0219	0	2.0612	2.2073	0	0	1.696	2.9399	0.76606	1.8019	1.1014	2.038	1.0247	1.6473	1.3537	1.7299	1.7589	1.9317	1.1215	2.2992	0	0	2.2966	1.8294	1.8535	0	0	0.98338	1.8939	0	0	0	2.0911	0	1.9056	2.2875	1.5209	1.5698	1.4071	3.3975	2.3373	2.2958	2.4108	0.88033	1.4435	0.049651	0	1.9305	1.7056	2.229	2.2266	1.4975	1.0375	0	0	0.98226	0	1.5072	0	0	0	0	1.3784	2.6154	3.0548	1.7238	2.3296	1.9823	1.3449	0	0	0	1.4518	0	0	1.7561	0	1.1965	1.2588	0	1.2305	1.4437	2.022	0.56947	1.3415	1.3741	2.4971	3.2941	0	1.5026	0	2.442	1.8882	1.957	1.7554	0	0	1.4123	0	1.449	1.1809	0	0	0	0	0	0	1.3332	0.05271	1.2363	0	0	0	2.0086	2.0521	0.46701	2.456	0	0	1.9194	1.8954	2.6503	1.9965	1.9773	0	0	0	2.3169	3.4205	0.99787	1.8778	3.0933	2.4002	0	1.4323	2.3124	0	1.1085
g29092	0.28293	0	0	0.59322	0	0	0.58053	0.21448	0	0	0	0	0	0	0	0	0	0	0	0	0	0	0.58889	0.66056	0	0	0	0.43726	0	0	0	0.84757	0.6835	0.6849	0	2.6957	0	0	0	0	0	0	0	0	0	0	0	0.69511	0.29538	0	0	0	0	0	0	1.0033	0.36597	0	1.0472	0	0.32589	0.44876	0.55028	0.76453	0	0	0	0	0	0	0	0.95306	0.27264	0.41371	0	0.76906	0.95632	0	0.95208	0	0	0.74844	0	0	0	0	0	0	0	0	0.69934	0	1.0252	0	0	0	0	0.90991	0.60795	0	0.89466	0	0	0.53053	0.7076	0.84299	1.8371	1.0931	0.046031	0	0.68523	0	0.25023	0	0.21685	0	0	0	0	0.63416	0.30376	0	0.052651	0	0	0	0.52292	0.2813	1.4032	0	0	0	0	0	0	0.91234	0	0	0.91524	0
g29093	6.3377	20.906	13.547	5.7704	10.551	11.429	8.3385	7.453	12.084	13.556	12.093	14.902	13.951	11.018	8.4986	12.025	19.453	10.274	12.019	14.541	11.588	14.772	6.2636	5.7799	16.025	5.8695	14.119	5.1597	6.0641	18.581	17.352	6.4627	5.6783	8.0721	13.99	6.8715	13.108	9.0327	12.854	16.308	16.364	12.104	13.263	9.5111	14.301	6.1073	10.938	7.8448	2.7765	12.314	11.3	10.121	12.079	12.823	19.712	6.3845	7.4567	12.546	9.2254	11.286	6.8075	4.6559	8.2542	6.1587	11.64	9.8275	11.307	11.87	11.321	15.099	12.755	8.3268	8.296	6.7745	14.373	1.5381	9.2285	9.0551	7.0726	15.006	11.681	7.3241	12.984	11.213	16.865	13.615	13.415	13.467	6.4077	7.8974	8.7686	5.4324	5.6388	13.653	8.308	9.3332	13.741	6.3693	12.44	9.3316	9.6834	18.065	15.876	7.8696	5.1553	7.7134	5.7869	8.7028	7.4111	9.7606	7.4848	17.875	10.81	13.552	2.9275	9.0887	16.006	6.0286	11.328	4.6697	5.7208	12.778	15.532	18.232	15.163	17.265	7.2258	7.1129	8.5229	9.5698	8.1442	12.972	11.779	8.7466	10.884	8.3631	12.27	10.209	6.9451	11.877
g29094	7.5826	8.8238	5.1054	4.2065	7.6068	7.603	3.1137	3.5925	5.5119	8.493	4.8152	7.9868	6.6085	7.0056	5.726	5.546	6.7683	7.1292	6.9185	9.6047	7.1559	5.518	4.8717	4.2936	7.1451	3.2015	7.2503	3.192	3.689	5.7968	7.422	3.5492	3.3124	4.8432	8.5635	2.5372	7.68	7.2145	6.7214	6.4971	7.0353	4.9901	7.0661	6.5594	7.2325	6.8776	5.8852	3.3266	1.9495	9.8093	7.121	8.9762	7.7375	6.3645	9.5205	2.7818	2.6076	6.474	2.4934	7.5728	4.8521	3.7023	3.5218	5.0544	4.4414	6.1818	5.3955	6.6991	7.7652	8.2244	7.245	4.966	4.518	5.0679	8.3477	0.9788	3.9687	5.2135	3.6723	9.8215	4.7834	4.5976	6.6195	7.363	7.0126	6.0053	8.7941	5.6615	17.386	14.57	3.3353	3.9298	4.2718	6.3824	5.5566	4.9677	6.7189	3.5438	3.4606	5.3467	2.7892	6.4241	5.4232	4.6422	2.325	1.7703	4.455	3.3634	5.9841	7.0943	4.6385	6.1815	4.3039	5.3851	2.2227	5.6742	7.3419	5.1371	6.7164	2.9978	3.3414	7.0744	6.5287	6.8999	7.6084	7.2341	4.0883	3.6167	4.7292	8.6128	9.3386	7.0475	7.5113	7.3066	7.8703	3.3959	7.1138	5.3017	3.661	4.8564
g29095	46.91	92.85	84.668	74.261	71.7	97.564	108.56	86.702	85.223	85.583	71.572	69.349	67.344	62.732	62.082	78.028	105.13	58.397	63.088	101.84	59.597	86.507	65.045	73.542	75.789	27.06	74.684	72.804	86.818	96.889	88.041	74.48	70.559	82.041	81.951	87.585	66.117	70.15	86.495	97.414	71.499	102.93	95.338	60.182	87.612	55.02	93.052	73.731	16.246	68.561	75.218	69.882	82.274	88.635	113.27	78.21	95.29	60.721	80.585	53.929	70.646	107.59	96.74	47.741	84.948	43.273	98.11	70.4	81.902	55.673	51.192	70.777	76.573	68.727	78.722	22.023	91.568	41.763	63.79	79.22	40.533	66.932	66.704	55.15	68.319	77.499	76.364	70.301	38.022	32.35	97.961	24.157	45.922	78.698	97.106	77.927	76.935	82.562	107.51	50.945	89.466	97.424	90.138	71.047	66.11	81.054	84.14	66.175	51.417	37.09	60.617	93.958	78.871	116.95	49.876	88.376	76.52	8.1514	62.002	91.55	69.308	84.892	97.509	101.67	80.023	78.369	77.202	72.414	85.697	84.315	52.123	68.292	76.138	64.373	83.391	98.634	85.604	66.158	78.119	71.527
g29097	0	0.25068	0.30329	0.26965	0.29446	0.53957	1.1083	0.21448	0.63599	0.10888	0.16416	0.0487	0	0.063687	0	0.60402	0.65176	0.10484	0	0	0.37382	0.22992	0.10707	0.22019	0	0	0.76319	0	0.75802	0.46581	1.382	0	0.052577	0	0.49788	0.052858	0.34646	0	0.14718	0.26163	0.26057	0.42469	0.70661	0	0.10958	0	0	0.1986	0	0	0.25584	0	0.50099	0.32758	0	0.27362	2.5161	0.84831	0.49867	0	0.14484	0	0	0	0.15315	0.079254	0	0	0	0.084353	0.34707	0.55177	0.077897	0.82741	0.29035	0	0.14345	0.10976	0	0.29913	0.15105	0.16038	0.29703	0.76999	0.3872	0.46593	0.2981	0.054966	0	0.25339	0.59175	0	1.1534	0	0	0.25089	0.30265	0	0.23383	0.15132	0.52627	0.24151	0.043735	1.7684	0.15163	0.21075	0.22964	0.42043	0	0	0.05271	2.0605	0.50045	0.71801	0.32528	0	0.22801	0	0	0.46121	0.40501	0.38388	0.2106	0.63973	0.21584	0.33759	0.047538	0.20093	0.25985	0	0	0	0.39833	0.21333	0	0.050686	0	0.1128	0.37687	0
g29098	32.707	41.963	51.559	27.666	25.323	20.7	24.593	25.415	33.442	25.969	32.229	37.304	36.399	31.971	24.531	23.392	12.083	25.948	21.166	40.619	24.031	26.843	28.855	28.624	26.182	12.959	32.763	22.825	24.509	21.324	33.118	23.997	37.645	34.441	25.442	33.723	13.859	21.702	42.732	31.178	33.04	33.179	34.135	11.971	17.807	20.192	46.915	28.946	3.131	29.741	35.562	22.832	22.6	28.079	23.496	35.115	47.028	36.835	49.468	45.18	28.389	19.129	37.474	55.429	26.802	10.699	33.603	37.57	35.229	40.068	16.052	32.655	47.945	23.736	15.824	16.64	33.949	21.622	12.037	21.338	30.11	18.016	42.051	26.035	29.857	38.827	27.376	21.327	29.306	27.282	21.841	17.8	25.46	25.363	27.999	40.946	10.532	41.329	27.685	24.363	24.261	34.97	44.216	30.24	33.813	31.697	40.6	31.826	41.244	17.426	28.622	33.998	25.773	19.97	16.752	39.97	41.589	5.9862	18.896	23.81	22.377	10.145	30.011	36.693	40.794	37.183	34.132	39.181	20.372	9.5698	17.048	18.648	22.648	35.52	19.704	37.558	31.415	43.767	41.455	27.291
g29099	0	0	0	0	0	0	0	0	0	0	0	0	0	0	0.60274	0	0	0	0	0	0	0	0	0	0	0	0.27257	0	0	0	0	0	0	0	0	0	0	0	0	0	0	0	0	0.054661	0	0	0	0	0.17723	0	0.042641	0.4217	0	0	0	0	0	0	0	0.036761	0	0	0	0	0.3063	0	0	0	0	0	0.13015	0	0	0	0	0	0	0.054879	0	0	0.40281	0	0	0.048124	0.12907	0	0	0	0.18846	0	0	0.34675	0	0	0	0	0	0	0	0	0	0	0	0	0	0	0	0	1.5651	0	0	0	0	0	0.4337	0	0	0	0	0	0.15188	0	0	0	0	0	0	0	0	0	0	0	0	0	0	0	0	0.056401	0	0
g29100	7.4129	10.278	17.287	15.801	18.894	22.809	22.007	15.121	16.218	21.124	12.476	21.574	11.329	17.132	11.151	21.141	17.347	13.787	14.306	9.712	23.818	19.543	26.339	29.285	28.019	4.5736	21.533	10.363	19.911	20.703	11.466	11.071	21.346	21.232	12.198	19.452	11.318	9.6779	17.564	15.523	6.8268	20.544	15.056	15.633	18.026	22.503	22.819	26.315	10.574	17.688	13.304	9.3377	18.258	18.766	17.454	22.346	21.592	20.806	17.952	11.212	18.721	13.687	14.252	11.341	22.309	16.009	16.901	11.596	14.468	18.094	12.277	20.566	24.343	21.565	21.631	8.0402	14.393	12.787	14.961	15.704	17.17	15.504	21.641	13.475	20.78	10.561	11.924	21.052	21.532	10.938	14.578	8.9576	21.786	13.375	15.969	15.304	17.251	12.212	9.353	11.349	16.314	14.732	13.164	16.8	9.4515	18.209	18.785	15.177	22.141	14.617	18.659	6.5936	23.871	12.296	16.372	16.52	13.498	9.892	16.591	17.584	20.605	17.823	14.005	19.923	14.03	11.526	19.253	19.892	16.266	14.405	17.428	12.723	12.69	9.0133	15.35	16.371	13.893	13.536	17.443	8.9738
g29101	0.28293	0.8523	0.15164	0	0.24538	0.14716	0.15833	0.16086	0.159	0.054442	0	0.0974	0.1049	0.063687	0.060274	0	9.7263	0	0.058632	0.053657	0	0.11496	0.32121	0.66056	0.15311	0	0.76319	0	0	4.6064	0.30712	0	0.052577	0.34245	0	0.89858	0	0	0.098122	0.34884	0	0	0.054355	0.054661	0.16437	0	0.2776	0.14895	0	0	0.25584	0	0	0.23399	0	0.091207	2.1043	1.0269	0.24934	0	0	0	0.16508	0	0.66366	0	0.11902	0	0.12261	0.42176	0	0.15048	0.70107	0.67227	4.2827	0	0	0.16464	0	0.19942	0	0	0.084865	0.048124	0.086044	0	0	0.054966	0	0	0.053795	0	0.085436	0.1665	0	0.10036	0	0.095779	0.23383	0.20176	0.26314	0.28981	0.30615	0.088422	0	0.37935	0.59707	0	0.13809	0	0	0.051512	0.65059	0.98726	0	0.95406	0.13681	0	0.35086	1.0377	0.10125	0	0	1.2795	0	0	0.23769	0.2813	0	0	0	0	0.39833	0	0	0.15206	0.095487	0	0.26919	0
g29102	0	1.2032	0.15164	0.16179	0.39261	0	0.47498	0	0.84799	0.6533	0	0.6818	0	0	0	0.16473	19.703	0	0	0.21463	0.053403	0.2874	0.21414	0.49542	0.51036	0	1.1448	0	0.80855	8.1776	0.7678	0	0.4732	1.272	0.14936	0.47572	0	0	0.39249	0.8721	0	0.31851	0.5979	0	0.43833	0	0.61073	0.44686	0	0.10435	1.0234	0.24097	0	0.28079	0.061029	0.18241	1.8756	0.26789	0.74801	0	0.14484	0	0.27514	0	2.1441	0	0.11902	0.078352	0	0.46394	0	0.55177	0.74002	0.51713	6.9322	0	0.047816	0	0.27202	0.099711	0	0.10692	0.50919	0	0	0.05177	0	0	0	0	0.59175	0	0.12815	0.44399	0	0.7025	0.060531	0	0.65471	0	0.63153	0.53132	1.0934	0.75159	0.15163	0.88514	0.13778	0.12613	0	0	0	0.36059	0.30027	0.58338	0	0.40171	0	0	0.25061	0.74946	0.10125	0	0	0.68542	0.16188	0	0.047538	0.24111	0.15591	0	0	0	0.39833	0	0	0.65891	0	0.056401	0.4307	0
g29103	44.421	51.639	46.504	58.945	56.732	58.323	49.82	53.887	55.49	62.608	55.649	44.707	59.372	47.574	52.8	54.197	46.075	48.332	54.938	55.589	41.868	57.307	54.124	37.046	43.687	85.45	51.843	62.091	62.41	54.19	60.707	55.41	50.159	56.015	50.385	51.748	80.033	69.564	50.337	52.457	52.843	57.704	56.909	54.935	65.257	49.849	44.083	45.381	61.084	49.672	42.897	60.122	57.335	59.574	72.075	45.467	52.426	37.37	45.629	47.9	46.639	49.981	61.246	35.338	57.687	59.916	54.431	48.147	49.411	28.09	46.724	47.252	41.363	44.68	53.643	71.103	53.41	52.684	68.278	63.665	43.856	76.609	46.379	45.91	43.84	59.483	53.46	57.494	29.589	17.864	59.228	67.905	47.374	69.984	60.907	55.849	66.402	53.541	64.021	42.219	70.52	54.774	46.141	38.861	48.167	49.315	50.016	39.52	57.77	47.327	51.709	62.124	45.791	68.166	66.845	52.222	52.078	32.054	51.175	61.514	54.474	61.366	61.127	54.651	52.126	56.715	60.231	43.441	52.541	63.261	54.512	81.327	77.219	50.72	62.236	58.998	51.515	46.192	48.616	70.577
g29104	43.798	33.791	37.911	38.667	29.544	35.17	34.937	37.587	34.449	37.783	36.826	37.012	37.186	35.092	34.175	38.657	37.852	39.525	38.052	39.975	35.406	35.407	40.687	37.597	36.031	32.473	34.998	36.774	28.653	39.698	36.138	40.63	33.649	32.239	38.486	35.203	40.941	44.988	34.343	37.108	42.264	38.222	38.048	37.716	38.628	30.426	34.256	35.649	29.774	38.35	30.104	35.784	44.755	32.29	42.964	30.782	33.853	31.745	33.611	35.732	35.812	37.752	33.292	32.45	32.774	34.317	30.865	32.79	33.881	33.151	40.173	37.47	33.457	35.32	38.653	27.966	38.348	35.287	32.711	43.524	32.275	35.07	36.322	30.703	42.764	35.773	36.965	33.749	35.667	39.741	34.644	30.283	28.493	42.679	33.879	32.867	34.624	32.421	34.466	29.104	39.155	33.521	33.589	30.152	32.752	33.256	31.599	37.292	37.746	30.52	36.054	42.704	36.383	38.01	29.546	30.48	34.338	37.912	30.324	43.181	37.919	34.056	36.75	38.247	40.902	33.855	34.703	33.716	34.092	31.53	35.509	40.975	36.76	39.786	41.64	40.396	38.624	31.303	39.463	41.227
g29105	2.1503	1.4038	3.9427	5.1233	10.404	6.8672	5.9636	3.9678	3.5509	7.3497	4.5964	2.7272	11.486	11.782	6.7507	9.4996	1.6043	8.4922	5.7459	3.6487	10.253	5.6905	4.4969	3.4679	7.7575	1.2196	2.4531	13.643	9.3489	2.0703	2.1498	8.5816	4.6268	1.6633	11.352	5.9729	9.239	12.787	10.205	1.7006	1.7197	7.5913	7.7727	4.7555	5.5887	6.8225	7.4397	5.2133	0.64983	11.896	2.2173	12.832	11.411	7.5812	9.6425	3.0554	4.3002	2.1431	5.7846	4.0437	2.3899	8.9753	12.491	2.0388	6.9429	4.993	7.9345	5.1321	10.095	1.9823	20.39	1.7556	1.2853	1.2411	5.8071	7.4809	7.9853	5.8172	7.5487	7.229	4.7834	12.403	6.7892	7.5074	6.7115	1.6566	7.1545	5.8264	4.3818	4.3077	2.9049	4.8545	5.8951	0.1665	7.6066	7.3261	8.777	5.6031	4.583	2.9256	4.9996	1.8838	1.4433	4.2	2.5777	7.6291	11.436	7.6518	6.2143	1.3332	8.9607	2.6786	3.5032	1.5258	4.3913	4.6197	2.7817	3.3115	5.313	6.284	5.3158	7.6228	4.5806	2.0106	7.9861	9.7901	7.3684	8.4792	6.652	8.1091	6.8411	6.8604	7.2837	8.2666	9.6006	6.9439	7.257	10.603	8.6679	7.443
g29106	12.619	20.054	19.815	13.051	18.158	20.896	17.416	17.158	16.589	16.768	12.749	19.042	13.794	16.113	10.91	15.979	21.408	16.827	14.482	14.058	18.531	18.623	21.789	17.78	21.435	4.2687	19.679	18.977	26.531	26.862	19.246	13.773	13.828	16.584	16.181	20.614	14.321	17.596	15.847	19.709	14.487	22.508	25.221	15.852	19.341	11.334	15.546	21.896	4.0171	17.427	17.909	16.326	12.692	17.736	15.806	15.961	17.704	18.618	14.811	19.042	14.158	17.558	17.499	12.063	15.724	9.2727	15.75	16.376	14.223	18.136	10.586	18.76	21.227	20.272	17.639	3.0762	17.118	12.073	11.833	15.355	11.53	16.252	14.809	17.421	19.489	13.357	19.426	19.953	12.721	6.6727	19.474	4.2188	12.047	21.145	16.94	17.011	11.682	13.744	15.386	11.248	20.051	17.63	19.156	18.392	12.181	16.481	14.559	13.159	18.965	9.8082	16.815	19.575	26.073	25.085	8.1862	15.717	18.104	2.1652	14.836	17.18	14.226	17.933	17.901	23.944	15.433	16.735	18.16	18.726	17.669	14.455	10.859	12.785	12.405	17.013	12.336	14.8	13.846	14.664	17.982	14.094
g29107	10.865	13.988	10.261	8.359	8.6374	14.274	18.26	14.155	13.409	13.066	10.232	8.9121	13.06	11.4	10.066	10.323	5.3645	10.956	9.4397	15.131	7.69	12.531	8.4585	9.1377	10.36	5.1834	11.775	15.042	16.323	8.0223	13.513	9.5352	10.621	12.866	13.99	12.58	10.105	11.496	12.903	12.166	13.81	12.157	11.306	15.415	14.794	9.5736	15.046	8.5896	2.3039	8.8179	7.3769	10.543	17.201	8.6108	19.224	9.8048	10.019	9.1529	8.4774	9.9623	9.9578	10.939	11.721	7.4754	15.06	6.1818	10.831	12.419	7.0295	8.0979	10.282	10.534	11.568	7.4984	8.0936	3.7055	15.11	7.0246	7.2086	9.6719	8.3583	12.349	12.899	7.3149	8.5184	7.9208	14.856	10.938	10.413	6.9683	14.578	7.3395	10.039	9.2128	11.059	11.742	15.738	10.105	13.188	8.8776	9.3676	10.143	9.9716	12.777	10.968	8.9357	11.069	10.931	13.533	6.2849	11.491	12.208	13.262	9.02	8.1862	10.746	9.8045	6.9626	9.824	11.011	7.189	12.504	10.004	17.136	13.436	12.443	9.888	8.9212	12.992	11.433	9.7187	9.9163	12.348	9.9732	9.3773	12.823	15.182	10.491	7.2143	9.8712
g29108	174.68	177.63	106.66	99.553	110.52	99.869	100.96	73.833	116.33	116.83	118.58	194.8	95.09	105.08	74.016	102.08	220.25	129.74	76.456	183.29	103.33	131.11	177.74	161.62	97.377	23.935	197.83	98.733	120.88	132.5	146.14	124.33	120.03	154.1	121.98	128.55	90.774	99.419	133.64	165.26	143.15	105.8	147.63	111.67	149.14	71.141	132.97	102.83	41.707	101.28	166.9	100.12	93.796	106.18	144.7	115.01	175.85	160.78	137.68	181.56	140.71	123.13	147.15	168.24	97.915	44.937	131.79	143.5	132.99	215.02	114.32	165.58	205.65	142.32	138.68	40.9	121.17	83.581	84.191	115.76	89.877	88.316	110.49	126.81	139.99	106.44	123.07	93.277	126.32	163.1	136.91	46.233	103.98	143.41	94.84	135.48	106.29	160.91	169.57	81.361	107.36	206.68	224.32	188.69	119.18	130.62	155.51	121.63	63.708	92.702	104.26	175.4	158.99	129.24	54.538	122.62	185.01	46.064	91.073	120.89	82.471	88.183	164.59	134.39	100.04	148.25	123.03	136.51	112.93	110.2	111.74	60.87	73.748	105.39	98.853	130.72	141.46	125.83	157.64	159.05
g29109	40.743	27.223	25.476	23.999	31.212	18.885	23.01	20.858	27.454	27.275	25.389	32.726	24.598	27.131	18.203	20.537	11.732	21.755	20.873	25.058	27.075	26.785	45.987	44.808	20.721	11.282	35.325	30.083	29.057	21.531	26.566	28.129	27.393	29.646	28.13	21.936	28.641	21.878	25.316	21.628	23.764	23.889	27.667	19.295	28.766	16.506	28.482	23.534	7.089	32.611	36.927	31.326	20.095	19.047	27.219	23.03	33.075	36.477	28.374	34.298	33.531	23.56	27.349	43.154	20.522	12.126	24.795	27.972	27.832	48.123	18.091	27.639	35.093	30.407	23.228	10.487	27.733	28.153	20.198	21.488	36.152	20.208	29.406	26.18	29.255	28.059	26.581	17.699	58.753	72.513	21.195	16.413	32.295	33.688	23.845	35.025	12.409	34.337	27.124	32.282	22.893	28.836	27.816	45.272	28.051	26.386	28.889	27.37	38.851	20.14	30.519	25.859	28.025	21.271	10.843	25.308	43.55	13.968	18.896	24.79	29.161	23.581	25.43	26.823	29.84	28.647	29.426	35.042	24.997	19.19	30.839	24.51	21.225	33.173	30.141	28.181	32.131	28.201	32.518	24.652
g29110	0.45269	19.503	9.1997	15.963	1.963	2.2564	6.9663	2.8418	9.4868	5.7709	7.4965	27.71	1.2063	3.3117	3.6767	4.1732	71.744	1.5726	8.0325	10.678	2.9371	4.6558	11.51	9.7983	5.614	0.83849	51.734	0	11.471	49.169	24.774	1.2184	9.3588	11.301	7.7669	6.3958	1.6746	2.5808	5.7892	26.119	1.3549	2.5481	11.741	4.5916	17.314	3.3012	4.5527	4.9154	9.8656	0.52177	11.342	1.3253	6.4572	3.3694	2.5022	15.642	18.802	35.093	8.2281	0.18381	12.891	2.6365	1.4307	0.84948	20.624	0.8718	2.42	1.4887	4.4548	30.704	0.17353	23.626	14.567	9.4636	28.818	1.6779	5.5467	2.0854	9.1128	13.411	0.45316	1.0692	8.7835	3.2724	3.2267	6.1606	3.1301	1.8139	0.8952	0	19.581	0.75129	5.297	34.52	3.9382	7.5268	2.6028	9.5779	9.8674	5.6998	4.5786	8.5494	15.001	18.48	3.2853	6.9969	6.5677	12.445	0.23016	4.428	8.8553	16.948	24.122	14.988	3.0359	5.1218	14.775	0	7.7189	10.954	5.3158	3.4001	2.9484	8.4079	2.4822	1.9773	12.645	9.2427	7.1198	1.6621	0.48865	1.5592	4.2109	3.2533	4.4096	6.4878	14.8	2.7636	5.2761	0.26394
g29111	3.1123	8.8238	4.9537	6.1479	5.4965	7.554	7.4941	3.8069	5.2469	6.1519	4.9247	7.9381	5.7694	7.133	5.3041	5.7656	9.8767	5.2945	7.2117	4.6145	7.3162	5.1732	5.4606	5.4496	6.7368	2.5155	6.7597	5.5969	4.1944	7.6083	6.859	5.0854	4.8897	7.9742	6.7213	6.1843	6.6406	5.0443	5.593	7.4565	6.5663	8.4406	8.2619	5.0288	5.2052	6.3273	4.5527	4.8658	2.0086	6.9395	8.6134	5.7833	5.9562	6.5517	6.6521	4.9708	4.163	7.099	4.3883	3.7864	5.5401	6.7876	6.2732	1.8689	7.8107	5.1515	7.8155	6.4249	5.9669	5.736	6.0303	5.2669	5.1022	5.2231	7.9847	1.7479	3.3471	7.0246	5.8485	7.1792	5.8911	8.0191	7.0438	4.5718	7.3568	4.9699	3.7263	5.9913	5.8423	3.2519	5.3795	5.3168	3.2893	6.2714	5.9343	6.172	5.932	3.8791	5.1909	6.2042	6.9994	7.3901	6.5603	5.4822	5.2564	5.5638	6.8433	6.6007	6.1222	5.2374	3.7424	6.336	6.1055	7.5391	3.5239	7.2308	7.0683	1.6982	6.2653	6.6875	4.0501	6.0324	6.3181	5.986	5.7198	5.1603	5.2292	4.5812	3.1701	6.7492	4.1807	9.5421	5.9749	6.2933	6.4748	7.907	6.1589	5.5837	7.322	5.6482
g29112	9.2237	0	0	7.1187	0	0	9.394	8.1501	0	0	0	0	0	0	0	0	0.050136	0	0	0	0	0	13.759	15.193	0	0	0	7.827	7.5297	0	0	6.5687	8.0969	9.8821	0	6.8715	0	0	0	0	0.052113	0	0	0	0.054792	0	0	10.824	7.1481	0	0	0	0	0	0	11.72	7.594	0	9.1257	0	12.818	9.1436	5.0076	7.7303	0	0	0	0	0	0	0	6.9724	8.9192	9.6187	0	4.055	4.686	0	13.805	0	0.1007	8.6071	0	0	0	0	0	0	0	0.38009	7.5851	0	11.918	0	0	0	0	7.9976	7.4824	0	10.578	0	0	10.964	8.1373	10.369	6.7974	10.931	9.1603	0	7.3794	0	10.96	2.4233	8.4572	0	0	0	0	6.0533	9.9228	0	0	0	0	0	9.5077	8.6801	5.8725	0.050367	0	0	0	0	0	9.4782	0	0	9.637	0
g29113	5.5455	15.943	11.07	7.8197	13.054	12.361	14.619	11.474	10.07	11.324	8.3172	10.13	10.7	9.2983	7.5945	11.751	14.138	9.8551	8.8534	12.931	7.9036	10.576	8.0303	7.7616	13.371	5.2596	12.429	9.3574	15.059	14.026	12.285	8.5816	11.462	9.98	14.289	13.32	10.509	10.616	13.737	13.387	10.944	13.325	17.828	8.9098	11.123	7.7579	14.38	12.959	2.8947	8.4527	10.362	9.5184	14.195	12.589	14.891	10.58	13.724	7.5902	11.719	6.6538	9.8853	11.612	9.685	6.6684	13.12	5.8648	16.424	8.9713	10.667	12.062	8.5031	7.1229	9.5034	10.86	10.308	3.7754	13.388	6.9148	9.9969	10.719	5.7904	10.639	9.123	8.9511	11.014	7.9208	12.868	7.5303	4.9943	4.6033	9.2527	2.5428	9.0562	7.6589	11.329	12.946	9.685	10.727	15.526	6.2547	12.367	14.442	12.246	8.8864	8.3901	10.664	12.584	7.6097	10.449	6.4753	10.068	12.827	12.611	27.778	6.7766	10.896	9.9869	2.4624	8.8216	11.473	9.7203	11.955	10.635	17.638	11.601	12.009	14.975	8.9212	11.641	9.7209	7.384	8.1077	11.21	12.053	11.833	13.482	10.456	8.7986	11.037	8.8683
g29114	0	14.89	19.916	0	22.428	24.084	0	0	12.19	16.06	11.983	11.006	20.665	14.139	11.753	18.505	13.537	13.053	13.778	14.219	12.122	24.889	0.053535	0	14.545	3.0491	12.811	0.087452	0	17.287	17.813	0	0.052577	0.097843	16.38	0.10572	22.462	24.165	17.024	12.994	15.061	15.66	13.969	11.042	16.821	7.978	14.935	0.099301	0	13.566	17.44	10.964	7.3478	19.936	12.023	0	0	13.305	0.049867	24.042	0.03621	0	0.055028	0.042474	13.477	8.4802	17.892	21.351	13.977	12.569	37.483	0.050161	0.038948	0.051713	13.719	0	0	13.171	0	11.068	9.466	0.05346	13.451	25.65	19.661	15.427	22.06	13.302	8.3866	5.5747	0	8.3797	0	3.8294	9.2251	12.093	27.481	0	0	6.3051	0.052627	10.433	11.677	0	0.050543	0	0.13778	0	0	3.9995	0	13.445	0.050045	0.044876	0	17.173	16.098	1.5708	19.748	0.1153	0	18.207	16.111	24.949	14.677	31.83	0.095077	0	0	9.9223	12.433	9.9163	11.096	16	12.894	0	12.747	11.675	0	16.1
g29115	15.109	0.10027	0.15164	15.801	0.29446	0.098104	12.508	11.582	0.106	0.054442	0.16416	0.0974	0.052449	0	0.060274	0.054911	0	0.20968	0.11726	0.16097	0.32042	0.05748	12.527	12.22	0	0.15245	0.10903	18.933	10.259	0.10351	0.10237	19.229	15.405	12.181	0	13.214	0.057744	0.17596	0.098122	0.26163	0.052113	0.15926	0	0	0.054792	0.16506	0	12.86	10.693	0.10435	0.2132	0.18073	0.167	0.23399	0.061029	14.228	11.62	0.044648	12.616	0.11028	14.882	15.707	18.159	14.356	0.1021	0.39627	0.079345	0	0.12261	0.084353	0.34707	14.346	14.294	15.979	0.072589	14.053	13.675	0.21952	13.669	0.099711	0.25176	11.761	0.084865	0.096248	0.21511	0.10354	0.099368	0.054966	0	0.042232	15.063	0.23117	10.594	0.055499	0.053948	0.050179	0	14.606	14.03	0.050441	8.1572	0.048301	0.043735	12.202	16.174	13.277	11.39	15.177	15.006	0.57135	13.599	0.25756	14.813	6.5518	17.023	0.20086	0.091204	0	0.25061	12.568	13.062	0.05484	0.1053	0.09139	0.10792	0.048227	10.506	9.4034	16.786	0	0.054294	0.12473	0	0.053333	0	11.81	0.3342	0.1692	12.167	0
g29116	1.8108	0	0	6.2558	0	0	9.3412	4.3431	0	0	0.21887	0	0	0	0.060274	0	0.35095	0	0.058632	0	0	0	2.5697	1.4863	0	0	0	7.827	4.0933	0.10351	0	7.5752	10.147	7.2893	0	7.6115	0	0	0	0	0	0.053086	0	0	0	0	0.05552	5.2133	0.059075	0	0	0	0	0	0	14.456	9.6983	0	12.866	0	10.32	7.1241	7.814	2.7183	0	0	0	0	0	0	0	5.4676	4.6738	4.6025	0.10888	3.4258	8.32	0	4.5564	0	0	4.8649	0.21216	0	0	0	0	0	0	0	6.9934	0	3.5456	0	0	0.10036	0	13.361	14.076	0	6.3153	0	0.043735	2.52	13.343	6.4489	7.2567	5.2133	2.9	0	2.8463	0	3.6032	2.872	5.3129	0	0	0	0	7.6676	3.1389	0	0	0	0	0	5.2292	3.8176	7.2757	0	0	0	0	0	0	8.7686	0	0	3.6071	0
g29118	11.6	1.0528	1.1626	6.849	5.9873	0.73578	3.8526	5.3619	4.9289	4.192	3.9945	1.5584	5.5596	14.775	17.238	11.916	0.45122	28.098	8.0325	1.7707	18.958	0.2874	6.6383	6.7707	21.946	112.51	3.5979	5.9467	7.7318	0.051757	0.92136	5.827	18.56	4.3051	1.3941	6.9243	6.6983	2.7567	3.8758	2.1803	1.6155	1.1679	0	13.939	1.1506	32.847	2.9426	13.356	239.73	20.297	6.0976	13.073	4.9542	2.9015	0.12206	8.163	1.1437	24.333	0.84774	0.69846	12.058	1.4024	2.6964	14.781	16.591	97.245	1.5076	2.0763	12.097	4.5129	4.9891	5.7184	6.2707	9.1533	2.0688	321.89	2.1039	30.732	3.6043	7.6777	65.054	8.3398	12.942	15.303	3.0116	3.2615	0.39747	66.783	3.9106	18.244	3.4429	178.63	25.844	66.21	2.2658	1.1541	1.8765	5.7947	2.3383	73.947	0.052627	3.5743	14.345	4.4211	6.7222	4.5943	0.68892	24.889	77.103	114.89	3.0572	0.10302	5.2047	2.1989	88.422	3.766	0.77524	304.78	13.333	4.3815	19.441	1.1516	0.26325	0	0.10792	0.62695	0.42784	3.898	4.6252	9.6705	10.533	23.699	25.379	1.3867	2.1211	1.3685	6.3976	4.5685	2.0458	3.6951
g29119	6.4509	1.2032	0.75822	6.5254	0.63799	0.24526	6.6497	6.9704	0.74199	0.48998	0.98494	1.8506	0.41959	0.95531	1.3863	1.0433	0.55149	1.3629	1.4658	0.53657	0.69423	0.74723	7.6555	8.6974	1.7352	0.38113	1.8535	9.4448	7.277	0.3623	1.0749	7.84	7.7289	12.084	1.1949	8.7744	0.57744	0.41058	1.0793	1.2209	1.3549	0.47777	1.6306	0.87458	0.43833	1.1004	1.4435	11.37	2.7765	1.774	0.68225	1.8675	0.33399	0.88916	1.7088	9.2575	8.3717	0.35718	8.0785	0.6617	7.061	5.0486	9.0246	4.7146	1.0721	0.39627	0.79345	1.2928	0.98087	0.50612	1.6919	6.1197	8.6855	8.4293	0.21777	3.9851	9.1329	0.76831	6.0525	0.69797	0	6.7895	0.97595	1.4437	0.60231	1.0354	1.4408	1.0444	1.1779	0.88688	8.4996	0.40454	6.1941	0.99898	1.2408	1.6559	0.84743	7.4708	8.2774	2.0176	9.3676	0.91773	1.9243	9.8148	5.1553	7.7134	8.6804	5.5076	4.1428	0.7618	4.6912	0.56663	7.4567	2.2438	4.1744	0.55235	1.3225	0.67928	0.35086	7.264	7.3915	0.60324	0.47386	1.051	0.8094	0.96454	7.6061	7.354	7.4316	3.4753	0.81442	0.7484	0.91046	0.74666	0.72563	7.7549	0.76389	1.8048	7.5373	0.95017
g29120	0.62245	7.0189	6.9251	4.5301	2.6501	1.864	2.8499	3.7533	3.2329	2.6677	4.3228	2.4837	3.0945	2.1654	2.4712	3.2397	0.85231	2.4638	0.82084	2.6292	1.7089	3.1039	2.5697	2.5321	2.2456	0.38113	1.799	2.5361	4.0428	2.1738	3.2759	1.1124	3.3649	1.9079	2.34	4.0172	5.9476	2.4635	3.8758	3.6628	4.2733	3.5037	2.2829	0.87458	2.6848	0.88033	2.8871	3.7734	0	1.3566	3.3686	0.72292	4.7316	2.2931	2.4411	7.5246	9.4696	3.8844	7.6297	2.2424	4.8521	1.5707	3.5218	0.89196	4.033	1.1096	2.539	1.8413	3.5148	2.6149	4.1214	3.8123	2.4537	2.5857	3.0124	0.9788	2.9168	0.76831	3.6723	2.3432	1.9637	2.673	2.843	2.1175	3.1836	7.5066	2.037	1.594	2.8269	1.9427	3.0125	1.0402	4.2291	0.66599	3.3987	2.6595	2.1186	6.1299	7.8098	1.8159	3.6839	3.3328	1.9681	2.1663	5.3575	1.2645	2.3883	1.934	1.7032	0.66658	4.5331	2.112	2.1019	2.2887	1.9517	4.9712	3.1009	0.80665	3.9096	3.3438	3.7464	3.4549	3.8435	2.7874	2.1584	3.2312	4.4686	4.7419	2.6504	1.9643	1.1945	2.4947	3.6988	3.3066	1.6187	2.4836	2.4827	3.3277	4.5762	6.8096
g29121	0	5.4647	3.5889	0	3.9752	3.4336	0	0	3.0739	5.4986	2.5171	10.763	2.4126	3.3754	1.5068	4.8871	5.3645	2.621	2.6384	3.5951	5.7675	5.8054	0	0.16514	4.1339	0.68604	4.3066	0	0	6.2626	5.4258	0.052973	0	0	3.286	0	3.6956	2.8154	4.1211	6.8024	2.8141	4.8839	5.7616	3.0064	6.849	2.0358	3.0536	0.049651	0	2.7132	7.4621	3.1326	3.2286	6.4581	7.8727	0	0	6.9205	0.049867	3.9702	0.03621	0	0	0	7.096	1.2681	7.2998	5.4847	4.5774	10.502	3.6008	0	0	0	6.533	0	0	2.0854	0	4.138	1.0574	0	4.3705	7.748	4.9045	2.9509	5.1671	2.8033	8.0568	6.2504	0	0.57791	0	1.998	4.0461	4.4659	3.874	0.04789	0	3.4804	0.052627	5.603	6.9976	0	0	0.084299	0.045928	0	0	1.2379	0	2.6271	0	0	0	5.5737	4.469	0.76419	2.055	0	0	7.8421	5.7916	9.6416	2.9678	3.3277	0	0	0	6.3966	2.769	1.3097	3.3004	2.9866	2.2327	0	4.3924	2.3124	0	2.6394
g29123	26.03	42.364	42.713	37.697	29.789	50.572	39.001	45.147	43.989	43.336	44.979	26.688	46.837	40.25	41.348	36.955	17.247	34.965	42.449	49.311	25.633	40.868	24.412	18.33	36.031	19.362	31.127	43.42	39.114	36.903	46.887	42.167	38.224	30.625	43.664	36.26	41.46	41.996	40.917	41.425	46.641	45.919	35.004	25.363	33.587	32.737	39.808	40.068	21.267	30.941	32.364	46.929	53.383	36.83	48.03	39.173	25.344	26.789	25.781	31.357	31.068	37.864	36.704	18.391	36.042	22.746	40.585	40.547	32.655	14.087	29.631	36.467	24.46	35.32	25.95	41.25	43.082	21.732	45.156	47.462	26.535	48.489	26.902	37.344	38.677	38.31	43.97	49.469	11.119	4.1388	38.356	23.637	25.204	41.402	42.619	39.892	37.832	37.162	42.556	14.779	40.049	35.357	36.388	21.31	34.521	38.061	30.359	40.697	34.247	22.235	31.363	43.476	31.328	35.856	41.256	39.568	31.602	2.4199	30.475	40.183	38.173	39.375	43.331	40.394	51.802	46.636	34.132	23.629	40.224	24.428	33.988	33.179	38.581	37.066	37.677	35.581	32.227	36.097	23.796	45.978
g29124	0	3.0081	4.3471	0	5.8401	5.0523	0	0.053619	4.5579	5.3898	4.0492	3.6038	3.4616	3.057	3.1342	3.7889	1.7046	4.5606	4.9837	5.6877	4.913	4.5984	0	0	5.2057	2.5917	3.5434	0	0	2.8984	4.9651	0	0	0	3.983	0	3.8688	4.1058	5.1024	4.4477	4.0127	5.3617	4.8919	3.1157	3.2875	4.8968	5.6631	0	0	4.4872	5.2022	5.2411	5.1212	3.2758	5.4926	0	0	2.2771	0	4.926	0	0	0	0	4.1351	1.9021	4.7607	4.231	4.6182	2.4041	4.078	0	0	0	4.3916	0	0	3.2379	0	6.8302	3.9778	0	2.6732	4.1868	4.3883	4.4522	3.5772	3.8476	4.3346	4.0121	0	4.161	0	5.2169	5.0711	5.4193	4.2977	0	0	3.4804	0	2.4151	2.8428	0	0	0	0	0.042043	0	4.3804	0	3.0392	0.15014	0	0	5.2724	4.925	1.6133	4.0098	0	0	5.9227	4.528	4.0668	5.8817	5.2568	0	0	0	5.2382	6.4067	5.2388	3.8695	8.1599	6.5865	0	7.6389	5.5273	0	3.8535
g29125	0	0	0	0	0	0	0	0	0	0	0	0	0	0	0	0	0	0.052421	0	0	0.10681	0	0	0	0	0.30491	0	0	0	0	0	0	0	0	0	0	0	0	0	0	0	0	0	0	0	0.05502	0	0	0	0	0	0	0	0	0	0	0	0	0	0	0	0	0	0	0	0	0	0	0	0	0	0	0	0	0	0	0	0.32928	0	0	0	0	0	0	0	0	0	0	0	0	0	0.11558	0	0	0	0	0	0	0	0	0	0	0	0	0	0	0	0	0	0.28568	0	0	0	0	0	0	0	0	0	0	0	0	0	0	0	0	0	0	0	0	0	0	0	0	0	0	0	0	0	0
g29126	0	0	0	0	0	0	0	0	0	0	0	0	0	0.063687	0	0.38438	0	0	0	0	0.21361	0	0	0	0	2.4393	0	0	0	0	0	0	0	0	0	0	0	0	0	0	0	0	0	0.10932	0	0.2751	0	0	0	0	0	0	0	0	0	0	0	0	0	0	0	0	0	0	0	0.63403	0	0	0	0	0	0	0	0	0	0	0	0.21952	0	0	0.1007	0	0.1273	0	0	0	0	0	0.14135	0	0	0.6935	0	0	0	0	0	0	0	0	0	0.1449	0	0	0	0	0	0	0	0.3809	0	0.10302	0	0	0	0	0	1.4859	0	0	0	0	0	0	0	0	0	0	0	0	0	0	0	0	0	0	0	0	0	0
g29128	0	0.60162	3.9933	0	7.4596	7.3578	0	0	2.067	4.1376	2.134	1.3149	5.5071	1.7196	1.0247	5.0518	0.15041	0.31453	1.1726	0.53657	2.4565	5.3456	0	0	3.4705	0	0.87222	0	0	2.0185	3.02	0	0	0	7.0201	0	6.9293	2.3462	3.974	0.74129	0.72958	6.4765	5.2181	1.5852	5.2052	0.38514	1.4991	0	0	2.5045	2.3026	2.1085	8.3498	7.0665	0.61029	0	0	1.0269	0	3.4923	0	0	0	0	6.4324	1.3473	7.1014	4.6228	1.6348	3.4585	5.3361	0	0	0	1.3066	0	0	1.3171	0	1.5954	0.55386	0	3.4795	4.9087	6.2812	2.0708	3.2295	0.1649	4.1462	3.5053	0	0	0	0	1.1329	3.8638	13.256	0	0	1.5132	0	0.1449	0.52482	0	0	0	0	0	0	0.19045	0	0.56663	0	0	0	5.4231	1.6873	0	3.4585	0	0	15.904	1.211	7.9509	5.5579	6.5107	0	0	0	0.65477	3.4205	5.3012	9.5599	2.1866	4.1305	0	1.1458	1.8048	0	2.1115
g29129	0	0	0	0	0	0	0	0	0	0	0	0	0	0	0	0	0	0	0	0	0.053403	0.11496	0	0	0	0	0	0	0	0.051757	0	0	0	0	0.049788	0	0	0	0	0	0.052113	0	0	0	0	0	0	0	0	0	0	0	0	0.046798	0	0	0	0.089296	0	0	0.03621	0	0	0	0	0	0	0	0	0.12653	0.30368	0	0	0	0	0	0	0.054879	0	0	0	0	0	0	0.21511	0	0	0	0	0	0	0	0	0	0	0	0	0.04789	0	0	0	0	0	0	0	0.084299	0	0	0	0	0	0	0	0	0	0	0	0	0	0	0	0	0	0.09139	0.16188	0	0	0	0	0	0	0	0	0	0	0	0	0	0	0
g29130	6.5641	6.4173	4.2966	4.3683	4.0243	3.4827	6.0691	6.5951	5.5119	7.8397	7.0587	6.6719	4.091	5.9866	4.6411	5.8755	1.6043	7.7583	5.9218	4.8292	8.3308	4.081	6.3707	7.101	5.3588	3.7351	6.8687	3.9353	6.62	3.9853	2.7641	5.6151	5.9412	6.4576	5.5264	5.55	2.8295	8.9741	4.3664	4.4477	3.6479	4.8839	5.7616	6.5047	4.2737	6.8225	5.0524	7.3483	5.7894	7.0439	5.7565	4.7592	5.8449	4.9606	6.347	5.1532	5.1694	7.8581	5.4854	5.2201	4.997	4.5998	4.2922	6.0738	5.4624	5.8648	3.6895	3.6042	5.4356	6.0312	8.4597	6.1698	6.076	5.2748	4.7183	3.8453	8.6069	6.5855	5.9845	6.7803	8.1569	7.8587	5.3465	4.2349	5.6359	3.831	3.4282	8.6846	3.5808	3.8009	7.5851	5.4902	7.9029	7.6589	4.7474	3.3118	6.9611	6.5609	4.77	6.0025	5.4206	4.0573	5.8168	5.5264	4.4477	5.7745	6.2003	6.3484	4.419	4.9993	7.3267	3.9149	7.0564	7.1352	4.9876	5.0716	3.7394	3.5238	8.1199	6.111	5.6196	7.0744	3.7382	5.3463	3.2916	4.3404	6.9881	6.711	7.7954	6.447	5.1037	5.3636	5.8042	3.7866	4.7445	6.8426	5.6815	4.8505	7.322	7.443
g29131	0	0	0	0	0	0.098104	0	0	0.052999	0.054442	0.16416	0.0487	0	0	0	0	0	0	0	0	0	0	0	0	0	0	0	0	0	0	0	0	0	0	0	0	0.23098	0.11731	0	0	0	0.15926	0	0	0	0	0	0	0	0	0	0	0	0.046798	0	0	0	0	0	0	0	0	0	0	0.15315	0	0	0	0	0	0.043383	0	0	0	0	0	0	0	0	0	0	0	0	0	0	0	0	0	0	0	0	0	0	0	0	0	0	0	0	0	0	0	0	0	0	0	0	0	0	0	0	0	0	0	0	0	0	0	0.40098	0	0	0.21936	0	0	0	0	0	0	0	0	0	0	0	0	0.61399	0	0	0	0	0
g29132	5.6587	0	0.050548	5.7704	0	0	5.3303	4.1823	0.052999	0	0	0.0487	0	0	0	0	0.050136	0	0	0	0	0	4.604	4.4037	0	0	0	4.0228	4.9019	0	0	8.5287	6.6247	4.5497	0.049788	3.5943	0	0	0	0	0	0	0	0.054661	0	0	0	3.6741	3.0719	0	0	0	0	0	0	4.1043	3.98	0.089296	3.9894	0	3.3675	3.534	5.5028	3.9076	0	0	0	0	0	0	0	5.9692	5.7254	4.4474	0	3.2161	4.16	0	3.9443	0	0	5.9876	0.042432	0	0	0	0	0	0	0	3.7119	0	4.7417	0	0	0	0	3.8312	5.7989	0	5.4206	0.048301	0	5.3495	3.6896	4.215	5.1899	3.2793	4.6031	0	5.1129	0	4.8043	4.9812	3.6865	0	0	0	0	4.1509	6.5309	0	0	0.045695	0	0	3.6129	4.6615	2.9103	0.10073	0	0	0	0	0.055817	5.5754	0	0	6.0298	0
g29133	0	0	0	0	0	0	0.052775	0	0	0	0	0	0	0	0	0	0	0	0	0	0	0	0	0.055047	0	0	0	0.43726	0.45481	0	0	0.31784	0.052577	0.097843	0	0	0	0	0	0	0	0	0	0	0	0	0	0	0	0	0	0	0	0	0	0.13681	0	0	0	0	0	0	0	0.21237	0	0	0	0	0	0	0	0	0.23369	0	0	0.069915	0	0	0	0	0	0	0	0	0	0	0	0	0	0	0	0	0	0	0	0	0	0	0	0	0	0	0	0	0.050543	0	0	0	0.23016	0	0	0	0	0	0.054213	0	0	0	0	0.057651	0	0	0	0	0	0	0	0	0	0	0	0	0	0	0	0	0	0	0	0
g29135	0	0.050135	0	0	0	0.24526	0	0	0	0	0	0	0.052449	0	0	0	3.8605	0.10484	0	0	0	0	0.16061	0	0.25518	0	0	0	0	1.1387	0.15356	0	0	0	0	0.052858	0	0	0	0.08721	0	0	0	0	0	0	0	0.14895	0	0	0.12792	0	0	0	0	0	0	0.089296	0.049867	0.14704	0	0	0.16508	0	0	0	0.039673	0	0	0	0	0	0	0	1.5244	0	0	0	0	0	0	0	0	0	0	0	0	0	0.32981	0	0.16139	0	0	0	0	0	0.18159	0	0	0	0	0	0	0.088422	0	0.084299	0	0.084085	0	0.14284	0.05271	0.15454	0.15014	0	0.054213	0	0	0	0	0	0	0	0.052651	0.09139	0	0	0.047538	0	0	0.10073	0	0	0	0	0.055817	0	0	0.056401	0.053838	0
g29136	27.671	42.314	52.166	33.49	41.077	48.071	45.123	32.279	40.438	43.445	31.846	28.051	48.253	39.55	22.784	33.99	18.801	37.428	28.905	74.423	20.186	52.191	30.622	20.697	29.601	5.4121	34.453	41.54	53.516	28.777	40.488	47.941	32.02	34.343	49.638	40.436	32.048	45.222	47.982	34.186	54.875	51.759	42.614	24.27	34.793	15.846	48.081	30.237	1.4769	30.837	29.038	45.423	53.55	36.549	50.349	32.333	45.472	24.69	46.277	50.951	29.004	48.971	58.935	30.157	32.111	20.765	50.979	41.017	29.549	24.926	45.552	30.598	30.068	28.701	24.644	5.3834	49.681	16.08	31.759	32.157	13.142	38.438	26.732	27.96	43.581	44.47	47.15	25.174	18.281	10.811	33.676	9.42	20.206	18.037	31.991	43.906	37.166	43.005	49.898	21.185	49.154	36.613	42.642	32.805	38.716	38.061	48.822	24.637	22.325	8.6179	42.801	55.17	33.28	30.067	16.047	36.305	46.195	3.4813	26.966	42.892	30.933	46.614	48.175	50.904	52.773	55.847	40.408	34.72	38.613	28.659	35.4	23.762	27.086	41.813	49.789	51.091	45.69	45.008	36.933	37.796
g29138	0	0	0	0	0	0	0.2111	0	0	0.054442	0	0	0	0.063687	0	0.32947	0	0.41937	0.23453	0	0.21361	0	0	0	0.10207	4.1162	0.054514	0	0.45481	0	0	0	0	0	0	0	0	0	0	0	0	0	0	0.16398	0	0.11004	0.22208	0.049651	4.6669	0	0.042641	0	0	0	0	0.091207	0	0	0	0	0	0	0	0.21237	0	1.5851	0	0	0.36782	0	0	0	0	0	0	1.8877	0	0.21952	0	0	0.70492	0	0.21216	0.048124	0	0	0	0.054966	0	0	0	0.86687	0	0	0	0	0	0	0	0	0	0.048301	0.043735	0	0	0	0	0	0	1.0951	0	0	0	0	1.3011	0	0	4.1606	0	0	0	0	0	0	0	0	0	0	0	0	0	0	0	0	0	0.10137	0.19097	0.1692	0	0
g29139	11.204	1.0528	0.75822	3.6672	2.5029	6.2296	4.9081	4.7721	2.385	0.32665	1.6416	1.1201	11.381	3.8849	1.5671	3.2397	0.65176	16.513	7.1531	3.3804	1.7089	1.4945	6.8525	2.6422	1.6842	0.45736	8.9403	19.589	11.775	0.3623	1.0749	14.303	2.1557	1.223	14.737	2.1143	2.7717	27.45	2.6002	1.3518	4.586	1.5395	0.97838	44.221	19.287	3.1362	0.05552	0.24825	0.2363	30.576	2.0468	3.0121	36.572	2.3867	1.2816	1.4593	1.4639	88.626	2.3936	5.845	15.498	1.0097	0.44023	5.3093	33.795	19.734	0.71411	0.39176	0.85826	0.084353	52.754	1.1537	0.077897	1.8617	5.3716	0.20974	5.8814	9.6039	4.2164	2.1936	6.4953	1.2296	3.437	4.7643	2.1941	3.4686	2.6829	0.32979	40.19	24.452	8.6072	2.1383	1.1961	0.38849	2.2119	10.287	53.873	2.2987	1.5432	18.461	2.3156	6.6173	0.30615	0.75159	2.3755	1.0537	2.7098	13.916	59.565	0.61897	34.683	2.5241	12.311	0.71801	1.7348	0.25107	0.59283	14.435	3.0575	9.3971	17.213	1.2065	0.94771	0.09139	4.9104	2.5078	12.36	3.6569	2.3906	18.031	35.943	54.197	6.7716	24.586	72.06	3.2439	12.127	3.7225	3.1226	19.531
g29140	2.0937	2.607	2.123	2.4807	1.963	2.6488	5.9636	2.6809	3.9749	3.2121	3.1737	3.3603	4.3008	4.267	1.9288	3.1299	3.6599	2.8831	2.2866	3.7024	4.3256	3.6212	3.8545	3.7982	3.9808	0.68604	4.3066	2.3612	4.4976	3.4677	3.3271	3.0724	2.5763	3.5713	3.4851	4.9158	2.1365	2.9327	2.6493	2.6163	3.2831	4.8308	3.4787	3.1157	3.7258	2.2008	2.1098	3.6741	0.59075	2.9741	1.663	2.5302	1.9483	3.7906	3.0514	2.7362	4.2087	2.9021	4.4382	2.9777	1.7019	2.4121	3.1916	2.9307	3.012	1.6643	4.483	4.7011	2.82	4.3864	3.7743	1.856	2.4148	2.534	3.4843	0.13983	3.0602	3.2379	3.7403	2.9415	0.95667	6.041	1.6973	2.8874	3.0546	1.6049	2.7823	3.0231	2.4971	3.463	2.5284	0.6357	2.3495	1.554	3.0211	2.3082	3.1476	2.4424	3.5074	1.6141	3.6313	4.1056	3.2801	3.2274	2.6788	4.0464	4.3632	4.2463	2.992	0.99987	3.0045	3.4513	4.0036	5.9236	1.3011	2.0086	2.6449	1.4859	3.5587	3.0555	1.4175	5.1001	3.1064	4.3867	3.4535	4.3887	2.9949	2.6121	3.43	2.5184	3.5291	1.8086	2.9021	2.9333	3.2932	5.0686	3.6285	2.1996	2.6381	2.0587
g29141	2.3766	2.1057	4.1449	3.775	2.601	2.1092	4.8553	3.9678	3.1799	4.3554	2.6812	5.7953	2.9896	2.4201	1.8082	5.7107	6.0664	3.4074	2.1107	2.3073	3.5246	5.4606	4.0687	3.1927	4.6443	0.38113	4.5246	1.3992	3.5374	5.4862	2.5593	1.7481	2.2608	5.1857	3.7341	3.5415	2.5985	2.9914	2.9927	3.9245	2.762	3.8222	3.4787	1.7492	3.2327	2.586	3.4423	5.4616	1.0043	1.7218	4.0082	0.72292	3.0059	3.4162	2.8073	4.4235	3.5225	3.929	4.2387	3.6761	2.7882	3.9828	2.3112	1.3592	4.033	2.2984	4.9591	2.8207	3.4739	4.7238	2.3861	2.3576	3.6612	3.6717	5.916	1.1885	2.4386	1.2622	3.7403	3.2904	1.9637	3.6353	3.6492	2.3581	4.7755	3.2615	2.7823	3.243	1.3192	4.0543	3.1739	0.52012	4.3572	2.3865	3.9382	4.1146	3.1476	3.6875	1.9174	1.6646	3.3681	4.2505	4.7671	4.0674	1.8195	4.6786	6.1084	2.4805	3.6825	2.5235	2.5301	3.0907	3.1528	6.6865	1.3553	2.8622	2.7361	0.67928	2.6064	2.7672	2.987	4.3324	4.8965	5.7576	3.5074	4.0511	5.7046	3.4961	2.5985	1.8132	2.2261	1.4968	2.7314	2.2933	3.07	5.1699	2.8169	2.1432	2.6919	2.0587
g29142	79.391	34.794	41.955	47.296	47.947	41.105	34.304	44.128	37.682	38.926	34.582	38.132	53.445	44.326	32.668	45.082	19.102	49.538	40.573	37.882	41.12	46.271	62.154	57.909	34.551	28.966	43.829	53.346	56.245	21.22	40.233	55.145	34.754	39.186	47.497	54.813	42.384	57.774	39.985	34.666	40.023	39.443	40.386	67.561	41.368	30.481	30.481	42.749	14.237	45.185	37.353	29.941	50.043	44.224	27.768	42.32	54.942	64.561	49.269	60.472	51.491	42.857	51.892	68.893	37.318	30.196	47.607	45.092	36.66	43.484	54.706	37.22	43.505	40.854	44.315	16.64	53.65	47.745	43.32	42.277	51.258	57.844	40.438	41.05	55.757	47.11	44.318	31.111	71.003	113.6	37.603	24.446	39.771	33.355	36.361	46.516	46.548	52.774	42.135	36.267	45.891	36.951	33.589	54.556	48.976	48.894	57.961	52.007	51.187	26.806	79.698	43.322	52.247	41.914	27.757	34.597	52.99	50.734	38.344	49.637	53.006	44.914	39.33	38.064	48.888	57.535	64.034	62.73	50.098	47.144	60.538	63.614	52.181	70.293	60.06	44.502	39.436	44.275	65.413	54.529
g29143	110.17	164.14	105.59	149.71	118.52	111.05	119.22	103.16	119.14	119.5	103.97	205.03	85.859	91.901	99.994	101.86	80.518	73.18	77.921	83.491	108.3	116.11	147.97	192.88	100.29	53.664	116.77	102.36	116.94	95.906	135.13	89.26	108.47	154.64	111.82	151.38	104.69	77.189	112.74	148.21	97.035	109.52	138.71	92.323	130.18	96.891	112.87	119.21	52.4	104.61	133.55	85.184	99.753	175.87	140.61	104.93	161.49	128.63	176.83	74.809	108.63	122.01	115.01	102.91	138.24	48.821	120.96	105.31	99.803	181.02	83.99	154.05	152.33	163.72	107.1	24.89	111.94	83.087	112.75	117.01	96.523	126.49	103.15	111.41	124.21	113.95	104.54	94.541	110.53	102.84	145.35	40.396	164.68	110	153.59	119.63	122.51	111.68	147.68	120.86	130.52	135.15	129.67	153.99	102.8	129.95	142.88	117.09	78.392	64.658	92.137	78.814	143.88	124.62	82.35	119.26	84.866	44.96	97.188	140.5	108.09	143.46	128.63	166.69	102.36	75.09	131.82	132.37	107.84	152.86	96.535	83.696	123.6	85.333	88.415	154.69	100.6	96.051	135.29	98.29
g29144	138.69	219.09	217.96	261.56	298.48	279.35	267.94	380.16	340.36	275.26	380.95	208	282.91	369.13	503.11	351.16	170.56	294.81	418.34	181.85	356.36	229.06	218.26	246.88	413.8	461.25	237.3	221.17	278.9	305.88	228.39	215.65	337.39	225.19	265.97	269.68	358.24	340.19	290.05	271.18	198.76	278.97	240.41	386.67	289.35	461.24	233.46	339.66	386.94	268.71	226.38	392.48	361.6	330.95	247.11	319.59	188.06	321.56	172.94	157.49	259.55	241.32	207.07	141.69	325.5	629.28	210.5	216.72	294.59	176	267.94	288.78	234.82	278.27	255.22	428.72	227.8	322.14	308.68	413	377.84	300.02	326.52	279.7	221.26	241.61	255.03	655.41	174.52	141.01	287.37	409.05	257.08	432	342.89	264.29	352.65	224.6	244.82	377.15	229.19	289.18	282.57	150.18	235.38	263.73	170.07	269.37	256.21	420.52	188.44	177.46	239.42	215.67	467.7	309.92	196.41	261.23	425.29	296.04	312.47	244.81	219.55	181.45	238.34	164.6	198.71	204.06	270.91	320.79	339.45	440.25	399.86	218.56	237.5	223.12	273.95	259.73	197.91	318.1
g29145	4.6967	33.089	44.331	32.196	59.529	34.974	48.342	42.52	21.836	88.523	49.411	46.606	34.931	27.131	4.4	26.193	25.268	12.633	9.9087	9.3364	21.468	53.916	65.473	59.946	20.976	0.53359	28.238	26.236	57.508	15.889	38.543	27.811	22.819	27.103	35.2	72.256	18.478	21.761	62.798	30.742	52.999	32.382	41.799	22.684	73.585	3.0261	41.085	31.479	0.35445	17.375	25.371	8.4943	30.783	13.244	32.833	41.043	98.584	17.413	104.42	86.352	58.479	128.23	60.861	42.177	32.417	11.571	42.013	18.844	14.713	54.956	10.629	87.481	46.543	39.974	21.414	3.8453	94.771	10.427	20.266	8.6748	10.926	37.422	31.061	77.624	88.152	23.814	55.447	2.2536	30.625	33.532	47.017	2.7162	46.477	0.61049	11.653	31.01	10.169	103.06	60.046	7.0617	68.047	17.727	15.307	140.02	96.132	57.956	68.02	24.385	30.335	2.1426	111.43	45.743	58.102	30.919	6.0719	34.748	27.909	0	9.4231	24.502	33.161	151.74	51.387	61.231	44.949	24.982	88.992	81.456	70.522	7.0514	10.967	8.4819	35.508	18.08	28.969	67.665	19.766	45.628	137.93	76.964
g29146	3.6216	51.79	99.681	29.068	41.077	50.818	16.149	16.622	29.944	134.64	124.48	71.151	39.704	29.169	19.71	24.545	15.392	19.291	17.824	10.356	21.842	40.81	16.007	13.211	26.233	3.6589	31.4	9.6197	20.315	31.106	57.994	11.866	24.816	16.829	33.706	19.504	29.854	14.839	46.903	37.936	37.886	24.897	29.297	12.681	23.451	10.454	36.199	19.662	0.2363	21.34	51.126	16.808	28.779	33.601	138.66	36.893	58.419	38.888	58.045	62.641	23.138	29.226	20.085	21.28	40.279	15.613	42.172	35.298	19.004	56.643	12.625	101.73	39.143	46.335	74.585	4.8241	24.673	15.092	58.213	51.8	28.65	27.158	34.031	148.08	64.361	86.611	82.873	38.751	42.922	30.238	29.856	20.516	22.641	14.818	19.583	40.093	15.678	64.364	25.3	17.402	13.788	30.478	21.78	27.278	61.055	28.493	36.834	15.177	29.322	3.1424	23.192	19.369	16.215	8.0776	9.0536	44.439	24.169	1.2312	35.587	14.874	15.846	114.4	80.661	41.445	37.61	27.441	29.711	32.43	20.84	9.872	13.899	29.125	28.111	19.733	17.75	19.261	23.394	25.493	29.719	88.102
g29147	45.1	74.451	67.684	111.31	55.456	59.745	94.098	83.324	48.123	54.932	73.159	76.849	69.704	51.778	44.783	48.596	47.529	42.146	55.876	35.468	50.519	48.973	92.455	95.12	64.408	14.407	68.687	69.918	84.494	60.038	75.398	70.507	95.323	108.85	53.821	90.809	43.308	41.175	70.55	59.564	43.827	54.307	56.529	35.475	54.518	38.899	69.29	93.591	22.921	48.42	75.346	37.833	42.64	68.652	35.885	111.55	139.66	76.214	147.46	56.245	71.117	73.092	78.305	81.678	75.861	29.245	62.683	54.533	57.217	80.895	40.13	111.16	106.76	107.36	52.844	23.351	100.89	39.184	113.3	49.357	42.245	100.93	56.265	59.481	52.659	69.216	36.071	43.313	34.159	22.045	100.22	16.239	90.52	30.191	50.225	61.72	42.009	92.619	78.472	54.174	114.78	70.037	50.427	89.793	99.67	103.39	115.69	97.203	107.07	22.045	129.93	47.082	111.15	83.783	69.826	62.717	62.749	6.3683	56.689	95.585	95.381	58.185	34.96	63.47	58.601	51.073	125.93	131.21	85.853	28.961	41.589	34.052	42.963	51.093	44.989	115.36	39.484	56.232	107.35	58.911
g29148	0	0	0	0	0	0	0	0	0	0	0	0	0	0	0	0	29.129	0	0	0	0	0	0	0	0	0	0	0	0	19.823	0	0	0	0	0	0	0	0	0	0	0	0	0	0	0	0	0	0	0	0	0	0	0	0	0	0	0	0	0	0	0	0	0	0	0	0	0	0	0	0	0	0	0	0	8.7832	0	0	0	0	0	0	0	0	0	0	0	0	0	0	0	0	0	0	0	0	0	0	0	0	0	0	0	0	0	0	0	0	0	0	0	0	0	0	0	0	0	0	0	0	0	0	0	0	0	0	0	0	0	0	0	0	0	0	0	0	0	0	0	0	0
g29149	0	0	0	0	0	0	0	0	0	0	0	0	0	0	0	0	62.269	0	0	0	0	0	0	0	0	0	0	0	0	83.432	0	0	0	0	0	0	0	0	0	0	0	0	0	0	0	0	0	0	0	0	0	0	0	0	0	0	0	0	0	0	0	0	0	0	0	0	0	0	0	0	0	0	0	0	16.115	0	0	0	0	0	0	0	0	0	0	0	0	0	0	0	0	0	0	0	0	0	0	0	0	0	0	0	0	0	0	0	0	0	0	0	0	0	0	0	0	0	0	0	0	0	0	0	0	0	0	0	0	0	0	0	0	0	0	0	0	0	0	0	0	0
g29150	0	0	0	0	0	0	0	0	0	0	0	0	0	0	0	0	70.892	0	0	0	0	0	0	0	0	0	0	0	0	60.504	0	0	0	0	0	0	0	0	0	0	0	0	0	0	0	0	0	0	0	0	0	0	0	0	0	0	0	0	0	0	0	0	0	0	0	0	0	0	0	0	0	0	0	0	24.535	0	0	0	0	0	0	0	0	0	0	0.36239	0	0	0	0	0	0	0	0	0	0	0	0	0	0	0	0	0	0	0	0	0	0	0	0	0	0	0	0	0	0	0	0	0	0	0	0	0	0	0	0	0	0	0	0	0	0	0	0	0	0	0	0	0	0
g29152	9.5632	52.441	24.617	40.609	50.892	32.668	53.408	41.447	38.901	56.293	18.714	51.914	6.4512	17.132	15.43	43.16	62.269	13.892	14.247	22.107	43.63	68.975	24.733	87.689	48.739	3.5827	36.143	5.422	50.989	61.539	39.209	12.131	49.265	39.431	26.139	70.459	26.966	10.734	33.754	72.559	8.4423	52.927	49.082	31.649	31.45	9.0784	35.478	42.501	24.693	16.488	42.598	13.976	21.431	108.24	79.093	47.291	47.348	25.449	107.86	4.154	41.207	53.459	27.844	8.3674	60.393	5.0723	63.159	76.903	39.03	52.13	2.7331	41.684	60.604	54.765	69.504	6.0826	43.13	28.318	31.487	22.485	2.87	32.45	42.687	73.486	64.963	18.482	28.37	55.461	4.5702	1.9849	42.444	2.0227	125.8	24.975	73.747	34.924	29.297	48.895	71.176	32.534	65.1	50.91	53.095	68.615	18.65	69.378	70.454	25.52	1.8413	31.139	22.613	17.514	68.462	67.672	16.101	87.573	43.003	0.80665	41.451	23.291	41.463	80.56	58.284	89.151	17.321	27.586	56.428	55.456	63.87	41.654	17.917	5.1141	35.394	8.4799	9.8239	71.619	38.338	10.603	79.411	1.3197
g29153	0	2.9078	8.391	2.6425	8.1957	5.7881	5.1192	3.0027	3.0739	6.0975	3.9397	3.3603	4.4057	2.9296	1.8685	4.8322	2.5068	1.7823	2.0521	2.8438	1.9759	6.2078	2.998	2.2019	3.5725	0.076227	4.0885	1.8365	7.1759	3.3124	4.7092	3.3903	1.5247	1.4676	3.0868	3.8586	3.3492	2.6981	5.8383	3.0524	3.4916	4.7246	2.5547	0.54661	2.5204	0.60522	4.8858	3.6245	0	1.8262	4.3494	2.5302	1.0576	2.4335	1.1595	4.0131	7.594	2.1878	4.6875	7.8301	3.2951	6.5071	5.5028	3.2705	4.9009	3.4872	7.4188	4.7403	1.9617	5.8625	2.3427	4.966	3.038	2.3788	3.448	0	7.1724	1.0427	2.1762	0.39884	0.50351	3.1007	3.4795	4.5718	6.2382	3.9345	6.4092	0.54966	2.3558	0.54902	2.9049	0.46233	2.7767	0.27749	1.6184	4.767	1.3317	4.5495	1.8706	0.70617	4.1575	0.91773	1.8806	5.438	5.5091	5.058	8.7264	1.8499	6.2143	0.28568	4.1641	2.4211	5.9053	4.1285	0.48792	4.469	3.557	0	2.8069	2.5366	1.6201	6.7453	2.1587	8.3622	4.6406	7.5717	7.7012	6.3895	4.2095	0	0.32577	0.1871	5.4059	1.28	1.1722	3.7	0.81164	4.2301	5.2761	2.9033
g29154	49.796	97.112	110.25	83.267	84.558	106.05	110.19	104.99	107.8	110.25	109.22	70.177	113.76	111.13	82.877	100.16	76.006	79.103	92.99	126.85	58.102	108.87	66.276	53.505	92.784	33.311	76.973	102.01	87.779	104.91	113.12	99.748	95.112	95.299	113.22	103.44	88.637	100.42	112.35	103.52	121.84	116.1	102.4	84.015	102.84	83.961	123.76	89.52	21.917	78.422	72.234	104.34	98.027	93.221	119.25	107.08	107	61.302	113.2	76.868	92.191	113.65	104.39	48.718	93.627	63.958	114.34	88.969	93.591	45.002	82.125	80.509	65.511	89.051	74.803	46.004	118.06	57.404	93.644	91.235	55.135	102.32	80.537	77.72	89.615	85.265	111.19	95.201	31.426	15.288	107.81	47.793	55.619	55.388	103.42	107.98	97.092	98.557	120.09	36.519	109.15	108.05	109.73	63.796	100.73	106.64	92.453	73.028	60.301	38.138	69.788	116.06	78.17	70.724	73.513	96.41	85.367	4.5002	66.563	121.36	78.218	111.38	122.25	106.74	126.54	117.82	95.647	70.968	111.47	91.316	67.325	87.251	99.07	86.079	109.57	126.21	80.448	114.16	72.143	85.463
g29155	22.691	39.005	35.94	35.755	32.93	40.419	40.003	34.799	34.979	38.872	39.124	37.256	33.829	34.455	31.523	39.042	50.336	30.299	33.127	39.277	33.056	37.534	29.551	34.9	39.298	20.886	36.034	29.078	29.007	38.041	40.335	27.758	36.646	41.877	36.445	33.987	31.99	36.483	35.668	37.369	34.968	40.292	34.026	31.54	38.518	30.041	31.98	38.479	29.833	34.489	31.298	31.085	28.835	32.571	37.227	39.812	40.989	32.057	44.93	30.034	34.617	32.704	36.429	31.091	37.369	34.476	38.482	35.063	33.962	33.826	30.932	32.956	32.132	32.321	33.971	17.898	42.748	31.007	35.363	27.57	24.521	37.85	37.213	35.131	34.805	39.552	41.784	35.563	20.024	18.836	46.533	23.752	31.013	25.308	29.995	36.329	38.013	37.737	41.2	26.229	39.944	41.974	43.385	34.087	35.632	35.49	38.258	29.766	27.297	29.996	28.516	37.913	37.133	18.668	25.318	32.89	35.843	11.972	29.873	33.61	33.616	42.775	41.594	43.547	31.459	42.585	35.178	35.042	43.03	31.933	21.935	31.308	31.127	29.973	31.425	41.714	34.184	31.81	27.457	39.854
g29156	29.369	26.722	17.591	10.139	26.109	7.603	11.663	10.885	16.324	13.937	4.87	12.078	14.528	10.381	2.5918	11.202	8.5732	23.118	9.0879	17.975	8.1172	23.969	12.045	15.358	9.952	0.45736	8.2316	14.386	12.785	15.941	12.95	38.247	5.9412	20.4	17.724	20.139	1.9633	16.071	14.032	7.5437	14.644	14.492	20.003	4.8102	3.945	2.0908	16.49	17.129	0.11815	6.3656	6.2682	4.8194	3.6739	13.759	10.131	11.31	13.678	4.0183	20.745	24.079	7.5679	25.131	19.645	23.148	4.8498	1.9814	18.567	13.712	10.953	13.075	16.919	15.65	11.762	12.36	17.24	1.3983	22.187	0.76831	13.533	7.6279	0.85597	15.343	5.983	4.1868	35.837	8.4385	25.587	8.3548	9.376	17.569	8.6072	0.52012	8.6291	1.554	6.4198	11.29	4.7214	6.2257	22.447	0.75662	21.261	10.385	17.713	17.331	9.2998	24.742	22.643	5.1292	5.4777	4.2375	14.548	12.105	11.761	6.9108	1.1385	8.3857	22.163	8.7882	6.115	9.1665	4.7083	25.172	26.22	39.983	13.544	29.611	26.764	19.45	15.695	3.3242	3.9092	1.5592	6.7147	16.107	8.3168	20.528	7.7344	20.248	33.379	7.6542
g29157	5.5455	12.935	22.292	8.2512	17.962	25.164	12.085	11.957	13.727	18.728	13.789	11.834	20.77	16.049	12.838	18.066	9.2751	13.682	14.658	11.322	13.244	20.003	9.1545	8.1469	16.485	3.9638	13.628	12.068	12.482	14.544	18.222	9.5352	12.829	11.497	18.123	13.69	14.956	12.845	18.643	12.558	14.592	17.041	14.024	9.5657	15.122	10.289	17.989	12.661	1.1815	10.488	13.602	13.916	25.216	16.754	13.854	11.31	12.809	11.519	12.267	20.954	7.2782	16.156	13.867	5.4367	21.543	9.5898	19.598	18.844	11.689	8.604	20.737	12.942	5.5307	11.894	14.082	1.8178	17.548	7.7929	8.6368	12.015	6.6464	11.975	15.87	16.073	19.188	12.218	17.29	8.9594	10.271	5.9547	13.933	3.0051	7.2194	7.9919	15.537	17.763	15.556	11.158	8.4645	6.5573	13.736	8.6943	12.508	10.124	8.1879	12.181	15.799	7.9881	13.441	4.5232	12.545	12.517	11.961	14.136	7.2646	18.177	13.772	0.50946	13.383	9.743	10.632	25.555	15.374	21.477	20.829	20.111	15.83	10.207	14.499	10.275	9.0672	15.155	15.136	17.173	15.629	13.482	11.936	13.931	8.291	16.998
g29159	0	0.050135	0	0	0.098152	0.14716	0	0	0	0	0	0.0974	0	0.19106	0.2411	0.10982	0	0	1.3485	0	0.053403	0	0	0	0	23.02	0	0	0	0	0.051186	0	0	0	0.19915	0	0	0	0.49061	0	0	0.53086	0	1.8585	0	0	0	0	0	0	0.12792	0.78316	0	0.42118	0	0	0	0.17859	0	0	0	0	0	0	0.71471	4.359	0.15869	0	0.12261	0.12653	0.043383	0	0	0	0.36294	0	0	1.0976	0	0.099711	1.3091	0	3.5219	0	0	0.10354	0	0	0.65962	0.38009	0	4.2188	0	1.443	0	0	0.42372	0	0	2.8751	0	0.24151	0.43735	0	0	0	0	0	0.046031	2.6663	0	0	0	0	0	0	0	1.1463	2.1052	0	0	0.38388	0.052651	0	0	0	0	0	0	0.20147	0	2.3699	2.4469	0.37333	0.61399	0	0	0.1128	0	0
g29160	0	0.15041	0	0	0	0.24526	0	0	0.31799	0	0	0.4383	0.052449	0.12737	0	0.054911	0.15041	0	0.11726	0	0	0.5748	0	0	0.25518	0	0	0	0	0.93162	0.15356	0	0	0	0	0	0.17323	0	2.6493	0.043605	0	0.21234	0	0.21865	0.10958	0	0.2776	0	0	0	0.12792	0	0	0.98275	0.61029	0	0	0.44648	0	0	0	0	0	0	0.86786	0.31702	0.31738	0	0.20435	0.21088	0.17353	0	0.038948	0.051713	0	0	0	0	0	0	0	0	0.55162	0.1925	0.47324	0	0.19874	0.10993	0	0	0	0	0	0	0.37763	0.55196	0.060531	0	0	0	0	0.38641	0.7435	0	0	0	0	0	0	0	0	0	0	0	0	0.50214	0.045602	0	0.050123	0	0.050627	0.2742	0.47386	1.3252	0.10792	0.096454	0	0	0	0.20147	0.16288	0	0.39833	0	0	0	0	0	0	0
g29161	40.403	60.363	103.98	82.296	79.749	102.91	82.329	76.568	90.204	88.849	92.201	77.725	78.673	75.215	74.137	74.185	156.82	69.405	87.127	53.818	74.069	93.807	69.649	70.405	88.139	34.15	86.568	67.294	90.103	104.91	92.852	62.985	80.969	68.881	77.768	74.635	74.259	84.99	79.528	84.594	70.822	87.91	73.324	66.468	77.914	76.368	70.289	85.548	29.36	77.796	74.408	63.436	82.663	84.61	56.879	93.168	78.41	87.957	70.512	79.625	68.473	88.631	82.872	50.417	97.711	52.546	70.459	64.797	63.102	71.447	75.4	101.43	69.601	86.517	73.097	23.701	79.901	52.739	65.014	80.417	65.054	78.64	79.094	78.394	76.752	87.284	94.449	88.33	55.926	41.05	95.648	28.78	55.961	97.734	78.386	81.741	61.499	65.753	65.05	56.696	96.465	68.347	58.649	68.218	64.442	78.399	73.577	69.412	83.363	57.659	64.412	72.478	105.55	82.391	59.201	88.175	77.341	15.199	79.144	84.574	80.8	101.23	63.707	97.878	67.882	75.717	88.326	80.974	91.05	60.289	68.357	62.429	61.912	62.986	90.48	76.839	75.769	66.835	62.021	75.433
g29162	7.1299	5.1138	1.9208	3.2358	1.4232	2.5507	1.636	0.53619	1.696	2.5588	0.76606	2.4837	2.5175	2.1654	3.5562	3.7339	3.0583	2.2017	4.3974	10.141	5.5539	1.6094	2.6768	5.1744	4.0319	2.0581	2.8347	3.8479	1.2634	6.3143	3.9414	3.2843	3.4175	4.4029	2.589	2.6957	4.3885	1.349	3.3852	2.9651	3.2831	2.2827	2.0655	2.1318	2.2465	11.114	6.718	3.8231	6.321	8.5048	4.0509	1.1446	1.9483	3.9778	2.7463	1.961	3.3853	4.822	3.0918	4.8525	1.0863	3.1413	5.778	2.5909	2.1441	4.676	5.5542	6.5032	0.94	4.1333	3.0802	1.555	5.297	2.5857	4.7183	0	2.3908	1.7561	1.7682	3.3902	3.9274	1.39	4.3281	3.9462	2.8825	2.7438	2.981	5.0569	4.476	2.914	1.0759	1.2136	1.4524	4.2734	2.2119	1.5555	1.2712	5.0763	2.8994	4.9937	0.63153	7.1486	7.2163	5.3495	4.5994	3.8778	3.6283	2.6066	5.5698	3.1424	1.4759	2.3696	1.7516	4.308	9.4873	4.1677	3.0097	0	6.4157	0.86476	2.2276	1.7549	3.7382	2.7417	3.0218	2.8454	5.0866	3.2952	1.8709	3.7775	3.0405	1.0602	0.73975	1.7067	0.61399	2.4329	3.3898	2.0868	2.1535	1.5836
g29163	0.22635	1.6043	1.011	0.3775	0.049076	0.34336	0.10555	0.16086	0.37099	0.43554	0.054719	0.3409	0.68183	0.25475	0.96438	1.3179	1.3537	0.57663	1.114	1.7707	1.9225	0.2874	0.21414	0.8257	0.40829	0.60981	0.59965	0.91825	0.20214	2.8466	0.87017	0.7946	0.57835	0.53814	0.54766	0	0.46195	0.29327	0.53967	0.8285	0.67747	0.47777	0.54355	0.38263	0.38354	1.6506	1.0549	0.54616	0.7089	1.5131	0.85282	0	0.167	0.79556	0.12206	0.82086	0.50321	0.53578	0.44881	0.80875	0.32589	0.33657	0.33017	0.42474	0.35735	0.079254	0.71411	0.9794	0.44956	0.50612	0.13015	0	0.89581	0.51713	1.2703	0.069915	0.57379	0.16464	0.40804	1.0968	0.80562	0.10692	0.25459	0.96248	0.64533	0.56947	0.44716	0.54966	0.23558	0	0.21518	0.46233	0.21359	0.72149	0.43158	0.40143	0.18159	1.1015	0.42089	0.50441	0.26314	2.4151	1.7931	0.48632	1.0614	0.29505	0.36743	0.16817	0.82857	0.42851	0.21084	0.30907	0.25023	0.13463	0.86741	0.50214	0.41042	0	0.80196	0.17295	0.050627	0.16452	0.63181	0.45695	0.32376	0.38582	0.52292	0.080371	0.6756	0.90661	0.43436	0.12473	0.11381	0.10667	0	0.25343	0.47743	0.056401	0.21535	0.10557
g29165	6.6207	6.8685	2.8307	6.1479	2.9446	5.69	6.1747	5.3083	11.554	4.6276	2.3529	7.5972	4.7204	4.076	5.6055	7.1384	6.6179	5.2945	3.5179	3.5951	6.0879	4.5984	6.2101	6.5505	2.1435	9.5283	6.5417	11.325	6.7211	13.25	6.9102	2.9665	5.6258	6.8979	10.206	9.6729	8.6616	5.7481	5.5439	7.3692	3.9606	3.079	5.5442	3.9903	6.0819	3.0261	5.1079	4.0714	12.465	3.7567	8.784	4.3375	2.9503	7.2069	8.3609	5.8373	7.9142	6.5633	4.0392	2.1322	5.7936	2.7487	3.907	9.5567	7.3002	13.949	4.2846	11.831	4.1278	19.654	7.3318	5.1666	11.373	6.9813	9.1099	4.5444	3.2515	7.9026	6.1205	6.4812	5.5386	4.3303	6.0254	6.8818	2.8825	6.1606	2.3848	4.1224	15.407	12.374	7.8541	2.2539	7.433	7.1594	7.8224	3.4121	12.409	10.919	10.195	7.667	2.9471	9.3705	8.5721	8.3117	3.7401	4.51	16.534	5.2133	2.854	5.5707	4.8493	1.0818	7.0564	4.7119	7.7525	7.3312	3.5114	10.699	11.829	7.3217	8.5559	3.071	8.3714	2.7874	4.3168	1.2539	5.0866	16.717	6.6001	5.6411	20.632	10.041	7.2268	2.08	3.5165	5.1699	2.2917	4.3429	6.9451	2.5338
g29167	65.697	84.979	81.433	61.641	64.094	72.106	75.679	59.785	72.556	71.156	57.236	81.962	71.278	63.815	56.115	68.474	42.114	58.082	59.218	96.208	56.073	71.332	68.9	61.212	66.857	24.926	75.12	68.387	78.025	56.208	86.71	86.24	61.2	77.198	71.694	79.921	55.261	64.285	69.274	79.579	78.847	75.7	78.216	55.536	75.174	42.311	78.45	71.249	10.397	66.473	71.764	66.809	56.946	72.069	86.172	65.487	87.239	59.918	89.811	70.214	67.894	82.236	95.859	69.827	57.891	35.823	83.788	82.583	73.974	64.361	61.561	78.904	72.249	65.676	52.663	19.856	76.649	50.379	62.293	65.36	48.287	63.404	66.407	70.983	76.278	66.576	81.631	49.799	49.519	53.508	70.202	28.896	69.203	53.113	61.662	74.716	68.884	72.457	91.332	43.884	81.625	79.697	79.817	83.47	79.453	75.027	80.696	71.683	47.09	33.71	74.163	89.631	69.162	58.697	33.937	73.262	101.65	8.1514	50.423	76.445	62.17	82.479	81.503	77.681	80.347	85.796	72.686	66.266	74.524	65.477	59.344	62.18	61.286	68.159	67.372	82.77	77.153	76.198	78.119	48.195
g29168	16.467	31.535	30.885	25.023	21.79	24.526	32.879	29.383	28.673	28.092	32.175	27.759	33.357	29.041	27.184	25.918	17.798	22.908	26.15	26.829	22.322	31.039	15.311	13.707	28.989	12.501	22.732	18.146	23.398	30.588	30.558	23.255	31.652	25.537	25.989	27.803	23.906	24.048	29.191	29.957	30.695	30.418	29.406	23.395	26.684	26.795	31.091	25.024	9.0385	24.001	22.514	25.844	32.676	25.973	33.444	35.024	28.5	14.957	32.563	16.579	27.158	22.831	25.753	11.723	35.991	22.191	29.159	22.565	25.87	12.948	22.125	31.2	20.409	28.236	21.414	18.667	30.65	15.915	24.55	28.717	15.206	29.564	27.072	24.158	27.663	25.522	27.326	21.657	8.5279	3.8009	30.556	19.649	21.872	26.973	26.434	28.501	25.302	32.613	36.009	13.972	30.155	28.208	28.34	19.232	33.055	26.344	25.766	25.646	23.89	16.76	18.659	23.85	24.222	24.502	20.655	30.831	22.391	6.4532	19.147	32.746	23.086	27.914	27.589	24.675	29.948	29.129	28.761	19.932	29.103	29.717	22.586	21.454	21.68	21.76	28.69	30.665	18.333	28.313	22.504	28.611
g29169	691.32	463.1	380.98	418.44	437.71	353.91	310.16	424.61	440.79	356.21	519.99	394.32	425.94	480.33	545.36	409.91	171.01	478.76	475.5	439.08	411.89	319.36	393.48	365.29	326.43	484.57	388.96	566.43	398.06	242.22	371.26	512.83	426.51	433.79	403.43	332.58	500.29	508.47	388.52	402.69	472.87	271.43	291.29	471.45	355.65	533.86	359.77	386.23	357.35	509.72	529.39	510.68	393.44	348.97	371.79	352.65	292.37	440.36	302.69	441.91	461.75	427.17	435.44	609.63	296.25	358.7	290.09	465.49	444.46	381.53	458.39	451.3	553.34	441.22	321.6	553.93	366.8	503.85	367.5	531.86	593.04	378.82	412.27	448.71	392.96	492.12	400.55	496.18	561.67	668.66	398.84	640.44	410.14	584.68	410.27	394.55	376.2	453.52	389.09	500.98	218.72	489.15	467.31	315	461.2	391.19	322.88	468.61	512.7	509.03	312.47	305.26	364.58	371.93	401.66	347.03	368.69	567.58	461.58	415.43	407.8	343.46	375.08	283.67	362.29	383.31	279.53	343.23	378.91	451.64	509.93	603.09	466.39	441.33	332.28	301.02	435.18	450.64	347.52	570.31
g29170	6.847	6.8184	9.7558	6.7412	7.754	9.467	7.9163	10.027	7.1019	8.9285	9.3569	7.9381	8.4442	8.5978	5.9671	9.5545	3.6098	7.601	6.9185	7.2438	8.3842	7.9322	8.8868	7.6515	8.421	5.4883	6.1601	7.9581	8.2371	5.952	9.2136	10.065	6.6773	8.5123	6.8209	8.4572	8.8348	10.089	7.3101	7.064	8.1296	8.3345	8.9142	6.8873	8.4379	8.9133	13.936	7.5469	5.9666	10.957	6.055	11.747	6.0119	5.7561	7.6896	6.7493	6.2673	5.9828	9.2254	6.5435	6.4092	8.5265	9.685	5.9039	5.5645	4.993	7.0617	6.9342	8.133	6.7904	7.4185	6.6213	8.9971	8.6361	5.0812	3.7055	7.3637	8.5063	6.2566	9.2731	8.9122	8.3933	9.2927	6.208	9.766	6.3159	8.0985	9.7839	5.8895	3.4208	8.2844	8.7265	4.7417	6.6044	9.0632	9.7346	6.9611	8.4286	7.8565	8.4741	5.5258	9.8052	6.0355	6.0569	8.1373	7.6291	8.956	8.913	6.9508	6.761	9.7514	5.0482	9.3084	7.3596	7.9151	8.0342	7.0227	1.9529	7.6688	12.51	7.999	9.7615	8.9506	8.682	8.5257	8.6327	8.034	9.8053	9.4064	7.9076	8.0356	9.355	7.4544	8.2666	8.875	8.5659	8.6416	8.4602	7.645	6.2289
g29171	1.0186	2.1558	1.1121	2.1032	3.7298	1.864	2.7971	2.5201	2.862	3.1032	0.93022	1.9967	2.7798	1.9106	1.6274	3.5143	4.4119	1.0484	2.1107	3.756	3.6314	2.759	1.5525	2.2019	2.1435	0.99095	2.017	0.91825	1.6676	8.3846	1.3308	1.6951	2.4711	1.6144	2.1907	3.7	1.6168	1.4664	2.9437	3.1396	1.6155	3.0259	2.7721	1.1479	1.4246	2.641	2.3874	3.4259	0.76798	1.6697	2.0468	2.1687	1.5586	4.3054	4.272	2.1434	3.2938	1.8306	3.1915	0.51466	2.2088	4.0389	2.5313	0.84948	3.2162	2.4569	4.5623	3.2124	2.0435	1.7292	3.3405	1.5048	2.4148	1.3445	6.2789	1.3284	1.9605	1.4817	1.3601	3.1409	1.5105	2.5661	2.843	1.5881	3.786	0.67301	1.8383	2.6384	0.65962	1.1825	2.1518	1.7337	3.6738	0.77699	5.6106	2.1577	2.5423	3.0649	2.6656	1.715	2.1577	2.4634	2.0118	2.8295	0.85922	2.6976	2.7557	1.009	2.3016	0.99987	1.4759	1.3393	1.7015	1.4809	2.7649	3.5652	1.0945	0.59437	0.90221	2.4213	1.3669	2.7968	3.1064	2.1477	1.8886	1.7362	2.8998	1.2458	2.5465	6.9003	1.7374	2.4323	3.3004	1.44	1.0605	3.2946	0.57292	1.5228	2.3689	1.2669
g29172	0	0.35095	0.20219	0	0.14723	0.049052	0.10555	0	0	0	0	0.0487	0	0.063687	0	0	1.6043	0	0	0	0.10681	0.2874	0.26768	0	0.10207	0	0.054514	0	0.1516	0.10351	0.10237	0.052973	0.26289	0.29353	0.14936	0.21143	0	0	0	0	0	0.15926	0.32613	0	0	0	0	0	0	0	0.17056	0	0	0.093595	0.12206	0.13681	0	0	0.49867	0	0.28968	0.056095	0	0	0.1021	0.15851	0.11902	0.1567	0.040869	0.21088	0	0	0.038948	0.10343	0.79847	0	0.14345	0	0.13601	0	0	0	0.084865	0.096248	0.17209	0	0.39747	0.1649	0	0	0.64554	0	0.085436	0	0.1079	0.050179	0.24212	0.23945	0.1403	0.10088	0.052627	0.24151	0.08747	0.13263	0	0.2529	0.18371	0	0.092063	0	0	0	0.35032	0.044876	0	0.050214	0	0	0	0.057651	0	0.43872	0.052651	0.31986	0	0	0.14261	0.20093	0	0.10073	0	0	0.056904	0	0	0.10137	0	0	0.10768	0
g29174	7.1299	5.1639	3.0329	8.8983	6.3308	4.6599	11.399	7.2922	10.229	4.7365	4.9794	8.6686	5.612	6.2414	9.2822	13.947	12.233	6.5526	7.7394	3.5414	13.351	4.4834	6.3171	9.5231	8.9824	20.124	7.5229	5.422	8.3382	12.37	3.0712	4.6087	12.934	8.5613	7.0699	8.4044	6.0631	2.5221	6.0836	9.6367	3.5958	5.2024	3.4243	8.7458	8.2735	10.894	4.9968	9.4336	28.061	7.7744	12.792	6.5062	9.8528	9.5935	7.1404	10.17	7.8684	8.6617	5.0366	4.4113	9.0525	5.6656	3.7419	3.6103	17.919	5.9441	7.4981	5.7981	4.4139	12.231	4.3383	7.0226	7.9455	8.8947	10.852	10.627	8.0809	12.897	3.7403	12.813	14.3	7.6448	11.16	10.347	5.894	5.0217	1.7389	13.192	17.527	3.8009	8.4996	9.8245	13.114	11.266	9.279	5.5698	7.869	11.637	4.9571	15.939	1.9472	11.689	9.753	8.9748	3.7907	10.79	5.2358	10.847	11.922	22.806	4.006	1.8029	7.4567	5.6094	18.432	8.3355	3.1465	16.94	9.8742	5.3615	13.568	5.7034	5.3177	8.0423	2.4822	2.2667	3.9932	9.6445	6.8079	9.9727	11.402	10.54	14.567	4.8533	3.7956	3.9028	5.9202	4.6813	6.3529	3.6951
g29175	0	0.10027	0	0.16179	0	0	0	0	0.159	0	0.054719	0.0487	0.052449	0	0.12055	0	0.20054	0.20968	0	0	0	0	0.10707	0.055047	0.051036	0.15245	0.27257	0	0	0.051757	0	0	0.10515	0.048922	0	0.052858	0.11549	0	0	0	0.10423	0	0	0.054661	0	0.05502	0	0	0	0.10435	0.085282	0	0	0.046798	0	0.045604	0.045747	0.044648	0.049867	0	0.57936	0.056095	0	0.21237	0	0	0.11902	0.078352	0.12261	0	0.21692	0.35113	0.077897	0.051713	0.18147	0.4894	0	0.16464	0.13601	0.049855	0	0	0	0.048124	0	0.10354	0	0	0	0	0.26898	0.28896	0.76893	0	0	0	0.060531	0.28734	0.65471	0.30265	0.10525	0.1449	0	0	0.55597	0	0	0	0.092063	0	0.05271	0	0	0	0.21685	0.25107	0	0	0	0.2306	0	0	0	0	0	0	0	0	0	0	0.10859	0.1871	0.45523	0	0	0	0	0.1692	0.053838	0.10557
g29176	8.488	21.658	26.083	8.0894	11.091	10.007	11.241	10.885	12.667	15.679	22.654	18.506	25.175	13.948	6.7507	14.222	3.4092	20.759	11.433	36.165	12.763	29.832	9.9575	6.3304	15.26	1.8294	16.354	18.234	13.695	11.697	19.86	18.17	8.3072	17.123	18.222	15.593	14.956	13.197	18.153	20.494	36.062	12.422	16.035	8.6365	9.4789	5.0619	29.592	14.895	0.29538	17.792	15.607	11.024	12.024	16.473	12.45	15.46	21.272	6.5633	31.017	36.394	14.52	7.5168	24.433	26.759	9.4444	7.4499	23.605	28.285	23.745	15.015	11.54	6.9222	16.982	13.29	5.3716	0.4894	25.582	8.4514	9.7249	9.4226	2.7693	14.702	14.851	15.785	22.415	23.503	18.631	10.773	7.9626	6.4193	7.2085	3.4675	4.4427	4.7174	10.358	19.419	4.7214	16.426	22.026	8.7263	12.894	16.471	24.011	11.937	12.433	17.745	30.175	10.679	17.032	5.4755	11.227	23.799	15.514	17.277	4.6623	8.7874	23.12	0.16982	12.631	10.838	7.8471	5.155	23.061	21.477	24.282	52.712	21.487	22.424	16.786	8.512	12.108	11.164	13.088	23.04	9.3773	19.413	17.761	23.406	15.236	13.566
g29177	4.3572	3.4593	3.5384	2.5347	4.2206	2.5507	3.6943	2.1448	2.014	4.8998	2.2982	4.87	3.7763	2.1017	1.5671	3.7889	2.8577	3.3549	1.2313	3.0048	3.6314	5.2306	4.2293	3.7982	4.6443	0.83849	2.9437	3.4544	4.2449	2.9501	4.0437	3.5492	2.0505	5.4303	3.286	4.1229	8.8926	2.7567	3.5815	4.7093	2.9704	3.5567	2.7177	2.5144	3.2327	1.1554	3.2202	3.4755	0.059075	4.2785	2.3026	1.8675	2.3936	6.5517	2.5632	5.3356	6.4503	3.3933	5.0366	9.3741	2.5347	4.6559	4.1271	7.7303	3.063	1.4266	4.8004	4.3094	4.7	8.4353	4.5552	2.1569	3.739	2.3271	3.9198	0.41949	4.0644	2.5245	4.2164	2.5426	2.0141	4.3837	2.0792	3.0799	4.9475	7.5066	4.6703	1.649	4.3346	12.036	1.6139	0.57791	2.0932	1.665	1.5645	3.0609	4.1161	4.1664	3.8347	2.976	4.1575	2.4151	4.7234	4.819	1.5668	4.0464	4.6387	1.2192	2.3476	1.0475	7.0632	6.6966	5.0545	5.2056	0.86741	1.6068	5.7003	3.3964	3.8594	1.7295	2.8351	4.5517	5.0545	7.1284	3.9391	7.9093	5.0391	4.3802	2.7024	4.7849	3.0948	2.0581	2.8452	4.8533	4.1863	3.4973	4.6789	2.0304	3.5533	3.22
g29178	0	0	0.1011	0	0	0	0.052775	0	0	0	0	0	0	0	0.12055	0	0.65176	0	0.058632	0	0	0.05748	0.053535	0	0	0	0	0	0	0.051757	0.10237	0	0.26289	0	0	0	0	0	0.049061	0	0	0	0	0	0	0.11004	0	0	0.059075	0	0.042641	0	0	0	0	0	0	0	0	0	0	0	0	0	0	0.079254	0	0	0	0	0.043383	0	0	0	0	0	0	0	0	0.14957	0	0.05346	0	0	0	0	0.19874	0	0	0	0	0	0	0	0.21579	0	0	0	0	0.15132	0	0	0	0.044211	0.050543	0	0	0	0.13809	0	0	0.20605	0	0	0.21685	0	0	0	0.10025	0	0.25313	0	0.15795	0.045695	0	0.19291	0	0	0	0	0	0	0	0	0	0	0.19097	0	0	0
g29179	29.312	58.257	52.924	53.12	44.807	63.669	75.574	63.806	63.069	55.041	56.634	44.804	59.11	50.058	49.003	54.307	49.835	48.909	51.361	80.111	40.319	58.399	39.402	33.193	58.334	25.002	47.209	56.669	66.503	65.058	55.742	53.238	54.47	54.058	66.317	66.601	65.135	58.889	59.609	60.306	57.168	70.976	63.269	41.925	58.079	45.557	63.238	55.559	19.967	49.829	36.97	60.906	67.856	53.256	80.009	57.415	51.602	35.718	49.917	36.982	49.644	60.247	54.423	31.856	52.99	48.424	55.978	48.657	57.708	39.351	56.442	46.8	47.05	47.008	48.417	23.911	60.87	35.068	66.034	59.328	34.944	60.571	39.59	44.852	49.648	44.936	62.006	57.439	25.066	21.158	59.39	26.873	31.996	48.34	63.82	59.512	65.434	48.704	70.288	30.769	61.995	61.391	60.617	36.872	46.802	57.956	48.408	47.845	41.751	29.806	44.329	55.685	45.091	85.622	40.063	56.491	43.869	10.614	51.676	72.064	47.437	58.13	68.551	61.46	61.029	59.898	49.059	42.918	58.621	51.324	50.168	55.569	55.14	58.133	62.181	71.821	51.563	55.611	51.469	52.418
g29180	197.32	164.14	72.233	394.98	230.95	177.08	216.11	319.25	350.75	238.18	337.45	241.31	207.85	352.95	533.06	238.37	38.003	342.78	316.32	36.111	394.54	129.79	256.17	343.99	299.94	307.04	176.62	180.06	136.54	105.74	149.52	182.76	319.2	321.27	176.3	261.12	235.42	170.74	249.62	182.27	122.99	192.49	205.35	222.75	117.36	708.11	211.42	251.18	243.63	312.23	383.6	351.16	232.07	294.08	143.6	280.23	81.887	216.45	120.98	82.749	252.13	193.7	133.5	117.23	304.77	241.65	121.2	198.04	324.46	227.58	214.27	424.01	370.44	471.89	182.12	165.7	148.18	456.05	315.75	399.99	683.42	377.48	353.76	273.1	176.82	248.18	112.73	180.18	197.98	228.73	240.09	413.27	708.69	366.63	310.63	170.41	225.9	138.4	104.38	537.45	172.3	192.92	213.38	131.09	168.46	247.25	151.38	525.03	298.19	552.69	230.45	35.44	124.01	55.646	422.32	303.99	65.576	445.52	244.3	257.87	447.54	128.71	82.082	66.806	174.56	50.012	161.68	252.93	165.99	244.63	372.57	261.13	253.68	198.61	114.37	155.25	181.04	305.58	279.15	243.09
g29181	122.51	53.394	14.204	236.91	140.75	67.495	110.51	361.93	146.54	127.94	102.98	110.4	91.89	298.18	430.48	174.67	7.019	199.57	369.44	28.653	488.31	40.753	192.94	276.33	276.67	1506.8	100.03	107.43	90.507	15.217	21.857	127.29	327.24	139.62	51.729	139.23	249.17	120.18	78.449	89.521	26.786	70.286	77.129	414.33	75.503	508	76.119	233.16	2148.4	233.54	161.52	230.31	152.36	226.45	144.21	190.94	25.298	82.242	33.86	24.924	167.62	73.541	83.148	88.728	137.48	1128.2	100.21	112.91	157.1	107.04	238.96	102.73	137.88	207.63	77.96	1729.3	63.547	644.39	286.92	243.99	579.29	307.61	204.86	352.7	106.18	98.88	55.994	364.2	141.25	175.94	120.77	1049.1	398.47	383.05	195.4	48.874	174.87	110.53	47.186	773.26	23.472	106.7	203.02	66.095	126.41	182.17	52.404	447.8	318.08	974.68	62.04	3.7604	73.266	38.369	1064.9	159.98	17.146	1628.7	378.13	98.929	415.9	37.182	21.85	3.8841	36.585	9.549	28.048	73.258	115.68	384.1	260.07	556.13	774.12	84.426	48.394	49.976	137.88	116.36	72.412	47.192
g29182	1.8674	5.8658	3.9933	2.319	2.0121	3.9241	6.7552	3.6997	4.3459	4.5731	3.9397	3.4577	4.1435	3.6939	1.6274	2.4161	2.5068	1.8872	5.5114	5.5267	1.2817	5.518	1.1242	0.77065	3.3684	0.076227	3.5434	3.3669	2.8299	7.453	10.237	4.3438	3.733	2.2015	4.4809	3.33	3.8688	4.3404	4.6608	4.9274	8.5466	4.937	3.4787	2.9517	4.3285	1.8707	3.7754	4.0217	0.059075	1.1479	3.8377	2.1687	3.1729	3.4162	5.4316	4.0131	4.3917	2.3663	3.5904	3.9334	3.2227	2.917	3.0266	1.1893	3.4714	1.3473	2.7374	2.9382	3.1061	1.434	3.1236	3.3608	1.5969	3.1028	1.3066	0.069915	6.0726	1.0976	4.6244	5.4841	0.70492	3.3145	1.6549	4.4274	2.5383	6.3159	6.1608	3.4079	0.094231	0	6.025	0.34675	1.068	3.8849	3.7224	3.3118	3.4503	2.586	7.8565	0.90794	5.2627	7.1003	4.8546	1.9011	2.5777	4.0042	2.0208	3.0271	2.0714	0.95225	2.8463	9.1177	3.8535	4.2183	1.518	3.3643	4.3778	0	2.3558	5.5345	2.1263	4.2227	4.5806	5.8489	4.5866	5.1121	2.4245	1.8084	5.4048	2.1658	1.6831	1.7463	2.3331	0.85333	2.5676	3.9535	2.1962	3.2149	1.0229	2.3226
g29184	1.3581	2.8577	3.7911	4.1526	2.552	1.864	4.222	3.9142	3.1799	2.5043	3.0642	3.1655	4.1959	2.4201	1.8685	3.2947	2.9079	3.0928	2.7557	2.4682	3.2576	2.7015	2.6768	3.4129	3.6236	1.3721	2.5076	2.5361	2.1225	4.7099	3.7878	3.3903	2.4711	3.6202	3.7341	3.0129	2.7717	2.5221	4.023	2.6163	2.6057	3.9283	2.2285	2.4598	2.4656	2.2558	2.8871	3.0783	0.29538	1.3566	2.26	3.8556	1.7256	3.2758	3.4786	4.4691	3.248	2.9021	3.1416	3.235	3.5848	3.0292	2.4763	3.228	3.5735	2.7739	1.944	2.664	1.9209	2.7415	1.9956	3.9126	2.3759	3.3614	2.1777	0.55932	4.686	2.5245	2.2442	3.0412	2.0141	1.6038	2.7581	2.9356	4.1301	3.2097	2.8817	2.6933	2.5914	1.9004	3.7119	1.2714	2.1359	2.9414	2.5895	3.1111	1.5133	3.2565	2.1512	1.4628	3.8418	3.4777	2.8428	3.3158	3.2347	3.667	3.169	2.8169	3.5905	1.6664	2.8463	4.224	3.303	4.4876	3.9033	4.469	2.5081	0	2.456	4.4968	3.9489	3.4549	2.0007	4.6152	5.0183	3.5206	2.7572	4.2195	4.6252	1.914	2.769	2.6194	1.5364	3.1466	2.4002	1.9261	3.0078	1.8612	2.5304	3.484
g29185	0	0	0	0	0	0.24526	0.052775	0.21448	0.159	0.054442	0	0.0487	0	0	0	0.16473	0.15041	0.20968	0	0.16097	0.053403	0	0	0	0.10207	0	0	0	0	0	0	0	0	0.097843	0	0.10572	0	0.29327	0.44155	0	0.15634	0	0.21742	0	0	0	0	0	0	0	0	0	0	0.18719	0.24411	0.13681	0.091493	0	0.049867	0.036761	0.03621	0.11219	0.055028	0	0.051051	0	0.039673	0.19588	0.081739	0	0.13015	0	0	0	0	0	0.047816	0	0.068006	0.14957	0.1007	0	0	0.048124	0	0	0	0.054966	0	0	0	0	0	0	0.053948	0.050179	0.060531	0	0.046765	0	0.26314	0.19321	0.13121	0	0.10109	0.21075	0.18371	0	0	0.047613	0	0	0.25023	0	0	0	0.045602	0	0.15037	0	0	0.10968	0.052651	0.13708	0	0	0	0.16074	0	0	0	0	0.056904	0	0	0.20274	0.14323	0.056401	0.10768	0
g29186	26.087	29.179	31.542	31.009	29.397	27.175	31.032	24.879	24.645	32.012	29.657	36.866	25.28	23.31	22.422	27.565	39.457	26.682	26.091	22.107	35.62	31.786	37.582	41.505	32.561	15.245	32.218	20.814	31.382	32.866	27.18	20.765	30.022	29.108	31.416	31.873	24.888	28.916	26.248	31.657	25.796	30.365	31.363	27.276	33.642	21.623	34.756	32.968	17.191	29.48	29.891	19.218	29.837	25.786	34.847	34.476	35.271	33.307	33.76	28.821	32.118	21.989	23.387	32.45	29.558	21.795	26.977	26.366	25.829	42.514	29.11	34.31	34.508	33.51	29.798	8.2499	29.646	28.757	23.258	24.778	25.629	32.557	30.848	30.511	31.363	36.964	28.171	32.21	39.53	44.597	29.802	17.28	26.784	27.416	24.546	26.896	30.387	25.334	28.854	27.642	29.155	31.541	28.165	38.729	23.047	26.849	29.44	27.37	35.03	24.949	28.569	23.077	37.484	39.984	19.3	24.555	32.195	17.152	29.171	26.981	29.009	32.685	29.853	32.763	28.437	24.982	32.231	36.931	26.816	22.967	25.681	22.016	23.501	24	26.681	35.885	25.113	26.734	34.941	23.49
g29188	0	0	0	0	0	0	0	0	0	0.054442	0.10944	0	0	0.063687	0	0	0	0	0.23453	0	0.053403	0.05748	0	0	0.051036	0	0.21806	0	0	0	0	0.15892	0	0	0	0	0	0	0	0	0.20845	0.15926	0	0	0	0	0	0.14895	0	0	0	0	0	0	0	0	0	0.089296	0	0.073522	0.14484	0	0.11006	0	0.051051	0	0	0	0	0	0	0.15048	0	0	0.10888	0	0.047816	0	0	0	0	0	0	0.096248	0.30116	0.10354	0	0	0.14135	0	0	0	0	0	0	0.050179	0.060531	0.14367	0	0	0.052627	0.048301	0	0	0	0.084299	0	0	0	0	0	0.15454	0.050045	0	0	0.050214	0	0	0.050123	0	0	0.05484	0	0	0.10792	0.096454	0	0.040186	0	0	0.27147	0.062367	0.17071	0	0	0	0	0	0	0
g29189	0	0.50135	0.40438	0.48536	0.14723	0.63767	0.4222	0.21448	0.31799	0.59886	0.54719	0.3896	0.52449	1.0827	0.060274	0.38438	0.10027	0.52421	0.058632	0	0.58743	0.51732	0.37475	0.055047	0.40829	0	0.16354	0.39353	0.20214	0.67284	0.25593	0.26487	0.052577	0.19569	0.3983	0.63429	0.057744	0.41058	0.58873	0.56687	0.36479	0.3716	0.54355	0.054661	0.6575	0.05502	0	0.14895	0	0.20871	0.085282	0.12049	0	0.18719	0.24411	0.091207	0.6862	0.13394	0.19947	0.55142	0.14484	1.0658	0.66034	0.25484	0.1021	0	0.95214	0.62682	0.61304	0.21088	0.56398	0.50161	0.11685	0.31028	0.32665	0	0	0.054879	0.13601	0.049855	0	0.32076	0.16973	0.57749	0.68835	0.41416	0.54652	0.10993	0	0	0.10759	0	0	0	0.48553	0.90321	0.30265	0.04789	0.23383	0.10088	0.78941	0.24151	0.043735	0.75159	0.10109	0.084299	0.82671	0.50451	0	0	0.42168	0.10302	0.35032	0	0.10843	0.55235	0	0	0.50123	0.057651	0.20251	1.3162	0.63181	0.27417	0.59356	0.5305	0.38031	0.16074	0.57166	0.65477	0.21718	0.12473	0.45523	0	0.055817	0.91234	0.57292	1.3536	0.80757	0.73902
g29190	0	0	0	0.10786	0	0	0	0	0	0	0	0	0	0	0.18082	0	0	0	0	0	0	0	0.053535	0	0	0	0	0	0	0	0	0	0	0	0	0	0	0.17596	0.049061	0	0	0	0	0	0	0	0	0	0	0	0	0.30121	0	0.18719	0	0	0	0	0	0	0	0	0	0	0	0	0	0	0.040869	0	0	0	0	0	0.036294	0	0	0	0.47604	0	0	0	0	0	0	0	0	0	0	0	0	0	0	0	0.053948	0	0	0	0	0	0.10525	0	0	0	0	0	0	0	0	0	0	0	0	0	0	0.10043	0	0	0	0	0	0	0	0	0	0	0	0	0	0.20147	0	0	0	0	0	0	0	0	0	0
g29191	5.3757	16.595	4.246	7.9276	6.7725	7.2597	7.4413	3.9142	8.7449	7.0775	2.5171	23.62	1.9406	1.9743	5.5452	4.6125	288.18	1.4678	4.0456	4.6682	8.8114	5.8629	11.617	19.321	7.5023	3.8876	22.896	2.7547	4.1944	115.88	14.537	1.96	6.467	13.111	3.7839	13.267	4.504	2.3462	5.8383	20.843	5.2113	5.4147	11.251	3.061	14.903	2.3659	6.3293	10.178	9.9246	2.7132	17.696	2.1687	4.2306	9.7807	7.4455	5.29	16.835	20.136	10.223	3.7496	7.0248	5.273	5.7229	2.7183	12.609	5.0723	12.576	5.4847	5.5174	21.552	2.039	10.885	13.632	14.428	56.583	0.76906	5.0685	4.8843	4.8284	7.1293	4.2295	3.5818	9.2927	4.7643	6.6254	3.831	4.5212	8.2449	7.1145	8.6998	14.417	0.80908	8.8854	14.541	7.8224	9.835	10.169	6.4651	10.382	6.406	6.1047	18.548	17.538	20.514	2.7293	10.664	10.793	7.1893	4.6492	7.618	3.9533	11.024	26.774	15.751	4.7708	7.3312	12.814	1.9954	8.571	11.645	6.6827	7.6776	9.5298	16.587	1.403	1.2539	7.4635	8.5997	8.9387	10.376	1.7917	3.4926	5.918	0.90666	4.1305	9.3261	5.8247	2.1432	9.314	2.1115
g29192	1.3015	6.4674	7.6328	3.5593	4.3187	5.1504	6.2802	6.5951	6.1479	6.3153	4.9247	5.8927	6.7134	6.4324	5.2438	5.6009	6.1166	5.3469	5.4527	7.0828	4.2722	6.5527	3.5333	3.523	7.043	1.677	4.3611	5.422	3.7396	8.5917	5.477	5.6681	4.4165	5.0389	6.2733	5.1272	4.2731	6.0414	6.0345	5.5814	6.8268	7.9098	5.979	5.7394	6.7394	2.586	5.1079	7.0504	1.2406	4.8525	4.2641	3.4941	4.2862	6.0837	7.9948	5.2444	6.2216	3.929	5.3358	5.4039	6.6264	6.7876	4.6774	3.0157	5.6666	3.5664	7.1411	6.6599	5.6809	2.6571	4.7288	5.5679	4.0896	5.3265	4.8634	3.1462	6.2161	1.811	5.0324	3.5397	2.4169	5.6668	3.9462	5.3418	6.3243	4.2969	6.757	6.486	0.42404	0.38009	5.9175	2.2539	2.4777	3.9959	4.9632	5.4193	5.9926	3.5438	7.3421	3.3795	7.6836	7.052	6.2104	3.7579	4.8015	8.4299	4.8684	6.2223	4.6952	1.8093	4.9548	7.8814	4.6041	7.8981	2.4938	5.2222	5.6547	0	4.7617	6.2263	3.4426	5.6485	7.687	7.8595	5.1262	7.0894	5.9898	4.5812	7.0678	2.6695	4.7236	3.8668	3.4711	4.16	4.1863	6.6398	5.0131	6.6553	5.4376	2.481
g29193	5.6021	6.6179	9.9074	6.1479	7.9504	8.7312	9.1829	6.2734	6.9429	7.8941	6.621	7.1589	6.661	7.133	5.3644	6.2049	6.1667	6.1857	5.7459	7.0291	8.491	10.174	7.1737	7.7616	7.1451	2.6679	6.1055	4.2414	9.0962	5.9003	5.9376	8.2638	6.9402	5.9195	7.7669	6.1315	6.1786	6.9798	9.1744	6.4971	7.2437	10.033	7.1748	5.3568	7.5064	5.337	8.3281	8.1427	1.4178	6.0004	5.7992	5.5424	6.9025	6.2241	5.6146	6.8405	7.1822	5.6257	8.5273	6.2494	6.4092	8.3582	9.795	6.9657	7.7086	4.5967	9.1644	7.3259	7.6017	6.2421	4.1214	6.9724	5.8812	7.9122	6.4967	1.3983	9.085	6.5855	4.1484	7.7276	4.1288	8.0725	7.3408	6.208	8.6044	6.4712	6.1111	9.3992	4.4289	5.7013	5.9175	2.8896	3.7165	5.8274	7.9843	8.2795	6.0531	5.8425	7.3889	4.0353	5.3153	7.9214	7.435	8.4885	6.1156	7.9663	8.4049	6.3905	5.846	3.3329	4.8493	6.0784	7.2565	7.9878	5.6924	7.6827	7.1595	0.80665	7.0673	8.1288	6.8346	11.462	7.4764	9.9158	9.3891	8.6327	7.1783	6.4297	7.8473	8.0084	5.0494	5.6754	5.8611	6.3999	6.1399	7.6535	5.3473	6.7117	5.8145	4.223
g29194	0.79222	0.75203	1.0615	1.4022	0.34353	0.88293	0.4222	0.48257	0.37099	0.70775	0.76606	0.3896	0.68183	0.25475	0.84383	0.38438	1.103	0.73389	0.46905	0.48292	0.21361	0.80471	1.5525	1.5963	0.96969	0.15245	0.49062	0.43726	1.3139	2.5878	0.81898	1.1124	0.36804	0.78274	0.54766	0.37	0.28872	0.29327	0.68686	0.65408	0.52113	0.3716	1.0871	0.7106	0.76708	0.2751	0.94385	0.24825	0	0.73048	0.59697	0.4217	1.6143	2.1527	0.79337	0.22802	0.73195	0.26789	1.2467	0.77199	0.43452	0.56095	0.3852	0.46721	0.86786	0.23776	1.0315	0.66599	0.36782	0.33741	0.7809	0.15048	0.15579	0.051713	0.39924	0	0.57379	0	0.61205	1.5455	0.1007	1.4969	0.59405	0.57749	0.12907	0.10354	0.79494	0.27483	0.6125	0	0.64554	0	0.72621	0.055499	0.1079	0.65232	1.3922	0.33523	0.74824	0.15132	1.2631	0.38641	0.52482	0.66317	0.50543	0.5058	1.4697	0.084085	0.46031	0.47613	1.2123	1.4423	1.151	0.31413	0.4337	2.0588	0.68403	0	0.25061	0.46121	0.7594	0.93228	0.84241	0.45695	2.4822	1.0128	1.7589	1.2859	0.77954	1.0073	0.10859	0.12473	1.195	0.48	0.16745	0.96303	0.095487	0.73321	0.64605	0.4223
g29195	33.216	90.193	132.64	80.355	69.247	131.46	119.69	109.49	100.17	102.46	104.29	56.687	114.76	100.12	82.575	93.129	47.779	86.494	88.241	101.9	59.33	94.266	54.927	45.358	83.189	22.411	64.817	90.95	113.05	77.842	113.38	90.372	89.118	69.469	105.5	101.65	69.813	89.682	97.926	82.588	112.15	116.52	89.359	53.24	80.379	70.536	126.25	85.598	10.811	83.953	68.439	98.136	110.38	68.699	98.622	103.98	88.383	53.533	87.567	106.53	77.743	142.31	120.18	43.196	98.783	61.264	103.94	99.272	76.181	36.356	87.157	92.748	65.979	86.31	52.155	21.953	119.73	39.733	69.842	73.138	48.992	79.068	91.315	76.758	89.228	75.584	115.22	80.415	31.615	13.599	102.8	32.536	47.246	56.942	81.084	93.934	76.632	79.401	85.112	30.315	81.625	83.127	87.733	57.209	82.89	96.354	84.6	67.1	74.709	34.138	77.537	84.944	79.672	70.32	61.803	93.85	74.924	2.4624	63.455	98.064	77.358	110.72	98.93	104.92	119.52	100.31	91.891	75.227	122.65	42.157	47.67	71.161	74.089	72.586	70.497	98.482	75.482	102.71	67.89	86.782
g29196	1.1883	0.70189	0.60658	0.16179	1.7667	0.83388	0.31665	0.91152	0.47699	1.0888	0.43775	1.2175	1.3637	0.76425	0.30137	0.87857	1.2033	1.2581	0.70358	1.0195	0.53403	0.5748	1.1778	0.55047	0.45932	1.0672	1.8535	2.0988	1.1623	1.3974	1.4332	0.52973	0.42062	1.8101	0.29873	0.47572	0.75067	0.58654	0.73592	0.43605	1.0944	0.79629	0.27177	0.7106	0.71229	0.38514	0.2776	0.2979	0.7089	1.0435	1.5777	1.3856	0.89065	0.60837	0.48823	0.45604	0.22873	1.8752	0.59841	0.77199	0.76041	0.72924	0.33017	1.4016	0.4084	0.79254	0.71411	0.27423	1.3896	0.717	0.2603	0.50161	0.97371	0.62056	0.83477	1.0487	1.1476	2.7988	0.88408	0.64812	1.1077	0.48114	0.63649	1.0106	1.4197	1.7084	0.74526	1.1543	4.4289	2.9985	0.32277	2.485	0.34174	1.11	0.70132	0.85304	1.2712	1.1972	0.74824	1.1097	1.2104	0.53132	0.39362	0.97264	1.0109	0.5901	0.45928	0.88289	1.0127	1.1427	1.7394	0.82419	1.4513	0.13463	0.37949	0.55235	1.0032	3.0568	0.85209	0.51886	0.91128	1.1516	0.68446	0.54834	1.4569	0.67518	0.9983	0.24111	0.6756	1.6117	0.43436	0.3742	0.68285	1.6533	1.5071	0.25343	1.0981	0.73321	0.48454	1.742
g29197	0	0.050135	0	0	0	0.24526	0	0.053619	0.106	0.054442	0.054719	0	0.15735	0.063687	0.18082	0.054911	0.65176	0.47179	0.41042	0	0.16021	0	0.10707	0	0	0	0.054514	0.48099	0.20214	0.56933	0	0.052973	0.6835	0.14676	0	0	0.34646	0	0.24531	0.13082	0	0	0	0.27331	0.054792	0.11004	0	0	0.29538	0.36524	0.12792	0.24097	0	0	0	0.27362	0	0.044648	0.49867	0	0.10863	0	0	0	0.051051	0.15851	0	0	0	0.084353	0.17353	0.10032	0	0.051713	0.21777	0	0.23908	0	0.068006	0	0	0.21384	0.16973	0.096248	0	0	0.39747	0.054966	0	0	0.10759	0	0.085436	0	0.1079	0	0	0.23945	0	0.35309	0.052627	0	0.13121	0	0	0	0	0.21021	0.36825	0.23806	0.31626	0	0.050045	0	0.054213	0.050214	0	0.12737	0.050123	0.34591	0.25313	0	0	0	0	0	0	0.20093	0	0.20147	0.054294	0.062367	0.056904	0	0.055817	0.050686	0.19097	0	0	0.10557
g29198	0.8488	0.35095	0.40438	0.053929	0.49076	0	0.58053	0.26809	0.106	0.6533	0.32831	0.5357	0.31469	0.25475	0.18082	0.54911	0.10027	0.52421	0.23453	0.64389	0.053403	0.74723	0.32121	0.49542	0.25518	0	0.21806	0.13118	0.75802	0.3623	0.66542	0.26487	0.15773	0.39137	0.3983	1.48	0.17323	1.4077	0.73592	0.8285	0.57324	0.53086	0.10871	0.054661	0.49312	0.11004	0.22208	0.94336	0.17723	0.78265	0.042641	1.0844	0	0.74876	1.2816	0.54724	0.32023	0.31254	0.49867	1.1028	0.03621	1.2902	0.71537	0.042474	0.2042	0.31702	0.75378	0.43094	0.77652	0.16871	0.39045	0.15048	0.19474	0.62056	0.072589	0.20974	0.47816	0	0.34003	0	0	0.58806	0.67892	0.14437	0.51627	0.20708	0.24842	0.21986	0	0.50679	0.80693	0	0	0.55499	0.59343	0.55196	0.18159	0.28734	0.46765	0	0.89466	0.48301	0.21868	0.22106	0.15163	0.5901	0.50521	0.33634	0.64444	0.14284	0.21084	0.36059	0.85077	0.44876	0.054213	0.30128	0.77524	0	0.10025	0.34591	0.40501	0.5484	0.94771	0.68542	0.91733	0.48227	0.42784	0.080371	0.46772	0.35257	0.32577	0.1871	0.056904	0.32	0.22327	0.3548	0.23872	0.84602	0.32303	0.89738
g29200	1.641	1.1531	1.2132	5.0154	2.6501	3.5808	2.3221	3.4852	5.4589	1.7966	2.4076	3.4577	3.8288	2.1017	5.063	1.9768	0.85231	2.4114	4.3974	0.69755	3.2576	1.7244	2.9444	2.0918	2.5008	0.68604	3.925	1.6616	1.9203	0.98338	2.6105	2.5957	2.4711	5.626	2.9873	1.85	5.8321	1.9942	2.0606	2.6163	2.3972	2.7605	2.1198	3.8263	5.4244	1.3205	1.3325	3.9721	0.11815	2.7132	4.7758	2.6507	1.7256	2.2463	2.8073	4.6516	1.8299	6.1614	0.64827	1.0661	6.4816	1.3463	2.036	0.76453	3.2672	1.8228	0.95214	2.3897	1.88	1.5184	2.4295	2.5582	4.0506	5.4816	3.5931	1.0487	3.8731	3.8964	3.1963	2.7919	3.7763	2.2453	4.6676	5.1493	2.4953	2.6403	2.6333	0.98938	0.98943	0	5.9712	0.6357	3.6738	1.11	2.104	3.2114	3.0871	3.4481	1.59	4.2875	2.5787	4.7818	2.8428	2.52	3.8918	2.0653	1.1941	4.5826	2.0714	2.0473	4.1641	1.4423	2.5523	0.76288	3.5781	3.1133	1.3681	0	3.258	2.3637	4.9108	1.371	1.1583	0.9139	1.6188	1.5433	2.2343	1.1252	4.2095	3.9286	0.81442	4.4281	1.8209	3.2533	1.8978	2.585	3.2943	2.538	1.9382	1.5836
g29201	80.466	67.031	61.972	74.53	55.113	69.163	66.866	65.04	74.199	54.932	69.602	52.547	62.099	60.376	71.967	65.673	71.393	84.712	64.436	90.949	59.384	59.319	64.51	57.579	62.774	50.843	69.396	94.973	75.751	67.025	58.506	83.327	71.768	67.022	63.728	66.548	66.232	71.617	59.855	68.634	70.77	64.977	63.323	76.417	64.873	72.297	66.791	61.021	29.301	68.352	61.445	79.701	68.302	59.106	86.6	67.037	58.464	65.588	52.012	59.59	75.172	69.334	74.398	74.924	71.879	47.79	65.936	68.127	63.348	60.059	86.637	62.25	80.39	57.764	61.954	46.074	62.017	58.776	58.621	79.27	66.262	64.42	64.794	67.422	58.166	74.963	58.776	75.468	73.925	60.181	70.095	59.467	53.312	86.023	66.572	63.175	74.514	71.02	76.461	54.88	50.522	66.753	76.187	54.689	61.46	59.684	50.108	69.707	74.249	60.706	54.028	65.111	57.652	58.428	57.032	63.37	67.309	49.205	64.257	63.474	64.347	48.753	77.449	56.342	66.965	63.756	58.282	59.394	66.157	74.493	73.08	68.541	57.245	81.173	70.497	58.643	96.776	61.251	66.221	65.984
g29203	110.51	25.519	22.292	35.432	49.42	37.083	31.19	34.37	29.838	28.8	30.259	30.925	37.973	39.486	25.556	38.493	22.461	50.429	32.13	45.716	36.421	33.798	56.319	46.349	25.722	17.913	35.598	62.965	32.393	24.067	30.661	63.144	17.14	30.282	53.024	25.847	44.059	75.312	28.505	29.869	52.374	26.012	33.265	55.263	43.231	37.194	21.32	25.173	7.4435	43.776	25.926	37.652	37.964	34.958	40.584	18.971	21.272	45.362	25.881	51.613	27.701	39.772	45.178	60.993	22.156	21.399	23.685	34.083	29.876	32.56	51.67	23.475	27.965	19.703	54.804	12.445	34.332	41.653	46.584	40.931	24.521	42.341	29.278	29.356	37.472	43.279	36.667	27.428	92.535	107.61	33.729	14.217	26.4	26.473	31.613	35.627	47.033	27.537	32.268	27.49	43.628	30.285	20.774	34.927	24.614	26.428	33.16	32.961	30.059	19.569	58.245	52.645	34.531	9.1097	21.035	20.889	52.67	55.616	32.028	34.648	29.262	45.188	47.649	25.178	40.632	49.433	41.311	42.597	31.233	52.432	53.697	48.958	27.769	65.493	80.712	30.766	50.083	37.958	46.031	57.38
g29204	10.186	20.104	54.44	29.176	44.365	46.746	30.504	34.584	28.461	38.273	29.657	26.152	44.634	29.041	20.433	38.493	16.745	22.96	26.443	21.57	20.346	45.466	22.645	14.147	26.079	2.6679	23.005	27.46	46.492	27.172	41.615	26.275	26.552	20.058	38.536	37.635	29.103	30.559	33.803	26.425	34.655	33.497	22.285	15.469	32.108	13.645	32.257	29.046	1.9495	26.767	32.109	22.712	31.729	29.202	20.017	33.199	43.688	18.841	31.516	55.84	24.913	34.33	38.08	19.623	36.756	19.1	43.68	38.98	20.353	24.8	41.822	40.58	22.98	29.011	25.842	4.4745	36.675	17.287	24.278	20.142	17.17	34.535	29.363	29.789	42.721	27.904	40.095	10.883	17.904	14.824	28.727	9.0732	19.138	8.1583	18.72	34.473	22.154	36.157	20.904	14.527	30.629	17.775	22.174	23.343	31.69	36.502	42.484	23.25	29.368	6.8562	38.426	24.056	31.128	22.528	15.939	33.794	27.544	1.3161	26.816	26.519	29.313	47.382	23.851	42.816	39.553	48.42	44.353	38.136	37.522	17.88	21.609	26.568	30.614	35.573	22.662	32.185	23.872	31.359	27.996	35.262
g29205	21.786	9.5257	13.092	23.567	18.796	22.956	8.9718	18.981	17.278	14.318	14.172	13.88	19.878	17.45	24.833	16.638	7.0691	21.283	31.602	15.131	18.317	18.738	27.142	18.386	14.647	7.0891	19.352	18.146	27.339	12.473	12.336	20.342	14.827	21.917	20.015	16.967	28.699	28.506	15.847	14.608	14.383	17.996	14.295	19.787	22.739	13.92	8.7167	20.804	1.1815	24.993	18.805	23.254	28.111	25.318	14.586	14.73	12.352	21.788	9.2254	24.189	20.966	17.558	21.901	27.183	14.396	11.65	13.052	24.838	15.898	14.593	29.414	18.509	15.501	20.427	17.385	5.5232	20.657	24.257	22.374	16.303	30.765	23.148	17.397	22.281	13.423	17.602	17.837	15.226	31.379	20.483	17.806	14.159	15.635	9.3793	19.961	15.706	29.479	16.474	12.112	26.784	15.367	16.278	11.896	22.017	15.112	17.45	19.152	24.427	24.765	10.76	28.095	14.011	18.467	14.45	14.15	16.922	17.374	5.5616	26.114	18.16	28.756	20.126	12.847	14.759	13.49	17.217	15.593	22.825	21.151	18.082	23.727	35.3	12.69	34.88	18.308	15.56	18.954	18.274	20.674	20.904
g29206	3.7347	1.0027	0.80877	2.4807	3.239	1.4716	1.2666	2.6809	2.279	1.4699	1.8057	0.3896	1.6784	2.8659	4.6411	3.9536	0.35095	2.621	3.4006	1.0731	2.6701	0.97715	1.7131	2.367	0.81658	5.8695	1.4174	2.0551	1.2128	0.67284	1.3308	5.3503	0.99897	2.1036	3.0868	1.48	6.1786	2.6394	1.2265	1.0465	1.4071	1.0617	1.3589	2.7877	1.5342	2.8611	1.3325	1.2909	4.5488	1.6697	2.132	4.217	1.837	1.6379	0.4272	2.417	0.27448	1.8752	0.24934	1.3234	1.8829	2.5804	1.2656	3.7377	0.81681	2.5361	0.59509	1.6062	2.6974	2.3197	3.8611	1.0534	2.298	1.0343	3.4117	6.2923	0.76506	5.9819	2.9243	1.9444	2.3162	1.7642	1.1032	1.9731	0.3872	2.7438	1.4905	1.9788	4.4289	5.9547	1.0221	7.6284	3.332	0.94348	1.9961	1.5555	1.937	3.3523	3.788	2.7238	0.78941	2.1736	1.6619	0.48632	1.4152	1.0959	1.0563	2.3544	2.6698	2.9044	1.1596	2.0605	1.151	0	2.8733	2.8622	1.2769	8.1089	4.2604	1.8448	1.9238	2.1936	1.4742	0.18278	1.8347	1.0128	0.618	2.2906	1.611	2.2162	3.1491	4.8023	3.4142	2.7733	2.4002	1.0137	2.8169	2.8201	2.3689	6.3345
g29207	0	0	0	0	0	0	0	0	0.052999	0.054442	0	0	0	0	0	0	0	0	0.35179	0.16097	0.10681	0	0	0	0.051036	0	0	0.21863	0	0	0	0	0	0	0	0	0	0.058654	0	0.043605	0	0.053086	0.10871	0	0	0.44016	0.11104	0	0	0.20871	0	0	0	0	0	0	0	0	0	0	0	0.16829	0.49525	0.042474	0.051051	0	0	0	0.040869	0	0.21692	0	0	0	0.21777	0.13983	0.14345	0.054879	0	0	0	0.05346	0	0	0.25813	0	0.14905	0.10993	0	0	0	0	0.085436	0.222	0	0	0.12106	0	0	0	0.21051	0	0	0.22106	0	0.04215	0	0	0	0	0	0	0.15014	0	0.32528	0	0	0	0.050123	0	0	0.16452	0	0	0	0.048227	0	0.20093	0	0	0	0	0	0	0.72563	0	0	0	0.053838	0.26394
g29208	19.692	2.6572	2.5274	2.5886	6.5271	1.0791	2.0055	3.6997	4.1869	1.7421	3.119	1.6558	4.5106	5.286	6.5698	7.5777	1.1531	4.7179	5.6286	9.9266	8.1706	1.5519	7.0131	3.9634	1.2249	14.026	1.799	10.407	5.104	0.93162	3.839	7.6811	2.9443	2.9842	2.8379	3.9115	11.895	10.323	2.2078	0.56687	4.586	1.1148	2.609	6.5594	3.0135	7.0426	2.3874	2.9294	10.988	5.9482	3.7098	8.5545	4.2862	3.3226	1.0375	2.4626	0.96068	3.17	1.496	5.1466	2.8244	4.6559	4.4573	12.572	0.56156	8.5595	2.6977	3.0166	4.9861	1.6027	4.078	2.1569	3.778	0.67227	5.7345	19.996	2.5342	9.7685	5.0324	7.1293	5.2365	5.0787	2.2914	2.7912	3.7429	3.6239	3.4282	3.1331	8.6693	16.893	2.2594	20.343	4.0155	4.0514	4.9092	2.258	5.9926	4.8848	7.9501	4.1362	1.3683	3.043	3.1489	1.9453	5.2059	2.3182	2.3883	3.1112	4.8333	5.1898	6.009	5.4603	1.6014	0.53851	4.6623	3.5652	4.1042	19.657	9.0221	5.4768	2.9364	2.9065	3.6855	1.051	2.4822	3.3277	2.4245	4.1793	1.715	6.2455	10.967	8.9185	6.544	6.5066	8.4284	2.0274	2.0052	4.9633	4.3609	9.0266
g29209	7.526	15.542	17.692	9.8151	10.748	15.059	15.516	13.351	13.25	12.304	12.312	13.344	13.899	12.037	9.3424	11.202	11.782	12.109	11.609	20.712	10.681	15.807	10.653	11.945	12.402	3.9638	10.031	10.407	14.503	10.869	12.08	14.409	13.144	11.497	14.339	13.637	13.974	15.133	15.798	11.948	15.634	17.678	14.241	10.987	11.506	9.5736	15.657	14.548	2.1267	15.549	9.2104	10.543	13.861	10.576	16.661	13.59	15.234	13.484	17.404	15.182	11.841	12.453	13.427	11.001	14.396	9.035	13.687	11.949	11.362	12.4	13.449	10.584	12.814	11.067	10.162	3.6356	16.927	8.177	10.609	13.112	6.9485	13.258	10.608	12.512	13.896	10.716	10.831	11.818	11.59	8.5309	12.104	5.548	10.081	8.3803	15.753	15.304	10.23	14.032	14.544	10.088	14.051	14.346	12.989	9.9033	13.646	12.181	14.008	12.108	10.541	4.8565	11.385	15.505	11.66	21.002	5.5839	11.7	12.449	1.9105	10.325	13.49	11.087	13.271	14.795	14.577	17.213	15.867	14.784	12.176	15.279	12.743	12.216	13.845	11.438	16.693	16.745	14.344	15.564	15.341	14.375	11.085
g29211	1.3015	12.283	7.8855	8.5208	7.3614	10.252	9.7634	7.9892	9.8578	9.9629	5.0888	9.9835	5.14	4.1397	3.4356	4.5576	7.2195	2.7783	3.342	4.8292	7.423	10.059	11.135	12.716	10.462	0.53359	8.9403	3.1045	11.118	10.714	9.06	4.4497	9.8845	10.861	8.5635	12.052	4.1576	4.2231	10.401	14.433	4.6381	11.36	12.828	5.0835	9.205	4.2366	11.992	8.1427	1.0634	6.7308	9.7647	5.4821	5.5109	8.0024	7.5065	8.7103	11.665	8.5724	12.168	5.5877	7.9662	8.3021	5.833	3.228	8.6275	3.4872	9.3627	6.7775	7.0704	7.6761	4.8155	11.437	11.217	13.911	10.271	0.55932	10.567	3.0732	5.7805	5.3844	5.3876	7.0033	8.6138	6.0636	10.669	6.1606	6.6577	7.2005	4.9471	3.5897	11.835	0.86687	8.6291	7.9919	8.9553	8.9318	7.4453	6.513	9.6336	4.5397	8.2098	11.158	9.9279	12.777	4.4477	9.7787	10.518	7.1052	8.3317	2.2378	6.9577	4.6876	10.86	28.586	3.8491	6.9295	6.4299	0	4.912	8.1864	9.1634	11.516	8.6873	14.485	6.2594	4.0993	9.5077	8.881	8.5229	7.958	3.0405	5.6754	9.0477	3.2	9.0424	12.114	7.066	5.0761	9.637	3.5368
g29212	0	3.1084	2.1736	3.5054	2.2575	2.3545	4.0109	3.8606	1.59	3.2121	1.1491	3.0194	2.0979	1.1464	1.8685	2.1964	3.8605	1.2057	1.5244	1.4488	1.6021	4.081	3.3727	4.5689	3.0111	0.30491	3.1618	0.043726	3.9922	3.1572	2.7641	0.84757	2.2608	5.4303	2.6885	4.07	1.6168	0.70385	2.1587	5.1454	1.6155	2.7605	1.7937	1.1479	2.6848	0.88033	2.2763	3.7734	0	2.2958	3.1981	0.66267	2.4493	2.2463	2.6242	2.2802	6.0386	4.0183	4.1888	1.7278	2.752	2.4682	2.036	1.0194	2.4504	1.1888	4.4037	2.4681	2.4522	2.8258	0.99782	4.0129	2.4537	4.7059	2.9035	0.76906	3.1559	1.1525	1.7001	1.0968	1.5609	1.6038	2.6732	1.1069	3.0546	2.2779	2.832	2.0887	0.23558	0	4.196	0.17337	1.8796	2.1645	3.6685	2.2079	2.4212	2.155	3.18	1.3619	2.8419	3.7675	4.2861	3.5369	0.96031	3.9621	2.9394	1.7658	1.519	0.7618	2.003	1.3908	3.2529	6.3723	1.3011	3.6154	1.6417	0	2.3558	3.3438	2.7338	2.5226	5.0545	5.9403	2.1584	2.3149	2.5195	4.2195	4.1575	0.75551	0.59724	1.4968	2.6745	1.3867	1.8978	3.3452	1.8142	0.84602	2.6381	1.2669
g29213	20.371	51.188	39.276	29.823	40.831	38.555	47.603	33.78	37.417	46.929	23.146	52.158	25.175	22.291	19.468	35.582	33.19	23.118	18	40.672	33.75	42.65	38.706	54.221	34.705	4.3449	37.015	25.842	35.273	33.228	37.213	26.487	30.495	47.65	33.009	47.096	27.486	19.825	42.438	43.3	30.747	41.832	55.877	18.913	36.765	17.496	50.635	39.075	3.131	31.828	39.528	24.218	32.119	34.958	51.935	29.734	50.413	30.271	47.374	25.77	29.439	41.791	44.958	20.515	32.111	13.949	51.654	38.432	38.295	55.631	25.596	37.47	52.152	42.767	32.556	3.8453	38.97	21.129	18.974	20.142	19.133	23.95	34.413	28.297	40.785	30.958	34.232	29.627	20.448	12.374	39.808	7.2817	31.312	25.807	34.958	44.308	30.387	33.81	39.002	17.2	29.629	45.114	47.584	54.07	26.282	42.36	51.21	31.28	26.284	9.9511	30.466	27.095	43.99	56.992	12.74	35.501	33.7	1.0614	24.41	44.968	31.034	44.914	52.598	63.15	33.186	32.939	36.937	41.472	38.249	39.79	24.052	20.456	32.378	26.186	29.918	44.198	34.375	23.068	47.27	20.006
g29214	20.654	23.413	23.151	26.317	26.894	21.436	21.743	21.126	21.253	26.677	21.614	19.383	27.378	27.704	21.578	26.961	21.408	24.009	20.462	22.107	22.002	24.659	23.074	16.789	24.089	9.5283	16.79	27.853	28.35	21.945	20.577	23.467	23.66	22.749	20.911	23.839	24.83	27.333	22.127	20.494	27.62	23.889	22.177	26.401	20.656	22.999	31.48	23.137	5.2577	25.201	18.506	21.085	23.157	26.488	28.195	26.496	26.762	20.895	26.031	22.13	23.718	21.372	29.22	21.28	20.931	14.028	25.47	24.054	25.421	20.582	25.856	19.412	21.383	17.169	24.499	9.2287	23.191	19.208	23.666	23.831	21.752	30.045	23.889	25.795	26.502	23.193	23.898	22.206	16.867	12.923	20.066	10.691	18.412	15.318	25.787	24.036	23.365	23.849	22.821	17.907	24.682	17.823	19.943	20.735	25.17	22.887	26.225	23.586	24.259	11.379	22.876	16.948	20.318	17.322	14.204	27.266	20.43	7.8966	21.402	21.965	22.529	26.488	27.642	21.522	23.904	29.611	27.477	21.258	23.75	25.284	24.052	22.078	21.794	30.72	23.834	24.633	19.002	26.734	20.351	18.845
g29215	0	0	0.40438	0.053929	0.29446	0.14716	0.15833	0.26809	0.159	0.16333	0	0	0	0.063687	0	0.16473	0.15041	0.15726	0.058632	0.21463	0.21361	0.05748	0.64242	0	0.051036	0.30491	0.054514	0	0.55588	0.20703	0	0	0.21031	0.097843	0.049788	0	0.46195	0	0.24531	0.08721	0	0.15926	0	0.21865	0.16437	0.11004	0.05552	0.049651	0.059075	0.10435	0	0.060243	0	0.14039	0	0.18241	0.13724	0.089296	0.2992	0.18381	0.14484	0	0.22011	0.1699	0.1021	0	0.15869	0.35259	0.44956	0.46394	0.5206	0.25081	0	0	0.036294	0.27966	0	0	0.13601	0.099711	0	0.10692	0.084865	0.096248	0.25813	0.41416	0.099368	0	0	0.71795	0.16139	0.46233	0.42718	0.055499	0.32369	0.050179	0.30265	0.095779	0	0.35309	0.47364	0.096603	0.30615	0.44211	0.10109	0.04215	0.18371	0.042043	0.64444	0.23806	0.36897	0	0	0	0	0.20086	0	0	0.10025	0.057651	0.15188	0.10968	0.052651	0.27417	0	0.48227	0	0.2813	0.15591	0.3022	0	0.1871	0.34142	0.10667	0.72563	0.10137	0.28646	0.39481	0.10768	0.052787
g29216	3.6216	10.177	8.0371	12.889	11.876	20.307	19.105	13.887	13.833	12.413	4.9794	10.665	6.8708	7.9609	6.389	9.7192	70.09	8.597	7.4462	9.1218	8.0104	16.152	13.009	14.037	12.351	1.0672	11.175	11.194	13.493	29.087	12.08	7.787	9.8845	15.019	13.443	16.227	7.0448	7.0385	13.492	11.206	6.6184	16.404	16.252	9.6204	14.794	5.392	11.715	14.895	0.64983	11.114	11.598	16.266	12.914	13.291	14.769	11.446	16.377	10.269	16.805	8.6389	9.9216	13.351	16.068	6.3711	15.519	3.8042	15.155	12.105	9.3591	6.4952	7.4185	10.584	10.906	14.428	27.076	0.34957	14.393	6.2563	7.1406	7.7774	6.9485	9.0883	12.687	5.9674	9.8091	7.7655	9.9865	7.6402	11.732	3.463	14.794	1.2714	10.466	5.7164	16.454	11.14	15.375	10.584	11.645	7.6166	17.156	11.254	11.021	14.324	6.8232	13.783	14.973	11.309	15.973	2.1426	14.443	8.8601	14.263	17.098	6.1261	13.909	8.71	0	8.972	16.892	17.618	12.613	13.689	17.775	14.893	8.0539	18.492	11.815	14.343	6.6485	5.8638	8.7314	10.072	7.3066	10.55	16.98	8.4983	9.5882	14.644	5.2787
g29217	181.36	258.7	237.63	226.34	271	309.91	287.68	209.38	241.57	262.47	161.09	258.21	205.44	219.15	132.84	243.2	206.96	190.81	152.27	316.9	208.43	254	287.43	296.15	218.74	40.781	221.87	210.72	279.96	184.72	224.86	222.7	201.63	252.83	266.66	248.27	178.02	197.55	253.16	229.45	235.97	283.11	293.08	162.56	228.86	110.26	286.6	232.66	28.533	249.09	207.7	184.04	209.75	212.37	272.62	225.87	279.33	199.71	249.44	230.71	242.9	230.55	296.05	277.61	201.45	109.05	291.28	250.26	202.83	315.48	196.18	226.18	285.73	237.83	206.19	43.557	271.4	137.36	154.71	152.16	126.18	175.46	225.4	192.06	296.68	205.89	266.06	155.77	307.43	300.69	231.37	61.432	187.45	159.28	234.35	269.86	226.87	228.24	268.53	120.91	228.88	208.28	220.43	300.33	189.23	222.3	275.66	186.88	263.71	76.323	267.35	243.5	237.16	329.21	86.741	219.43	241.74	35.153	195.33	244.96	213.09	310.34	288.21	306.7	316.32	265.3	276.86	263.42	272.58	191.34	175.53	188.78	216.98	275.46	256.59	273.85	275.29	217.76	327.28	157.41
g29218	0	0.30081	0.1011	0	0	0.34336	0	0.16086	0	0.054442	0	0.4383	0.15735	0.12737	0	0.054911	0.10027	0	0.058632	0	0.10681	0.45984	0.053535	0.22019	0.35725	0	0.10903	0	0	0	0.20475	0	0	0.097843	0	0.21143	0	0	0	0.08721	0	0.31851	0	0.16398	0.054792	0.05502	0.22208	0	0.35445	0.15653	0.38377	0	0	0.28079	0	0	0.045747	0	0.39894	0	0.68799	0.33657	0	0	0.45946	0.31702	0	0.1567	0.040869	0.29524	0	0	0.35054	0.20685	0	0	0.095632	0.60367	0.068006	0	0.1007	0	0.084865	0.048124	0	0.05177	0.24842	0.32979	0	0	0.053795	0	0.34174	0	0.21579	0.20071	0.12106	0	0.18706	0.10088	0.36839	0.53132	0.34988	0.044211	0.30326	0.46365	0.27557	0	0	0.047613	0.21084	0	0.10009	0	0.16264	0.20086	0	0	0.10025	0.40356	0	0.38388	0.36855	0.09139	0.10792	0.096454	0.095077	0.080371	0	0	0	0	0.28452	0	0	0.3548	0	0	0.53838	0
g29219	18.617	5.2141	4.2966	17.851	9.1282	6.4258	5.2775	13.405	29.414	3.9198	10.506	7.5972	13.427	22.991	26.46	4.338	0.050136	15.254	16.945	7.7267	11.161	3.1614	6.5313	3.3578	12.759	5.3359	9.4309	9.9695	8.5403	2.5361	11.517	9.8	8.0443	7.6318	15.783	8.0872	3.5801	6.5693	14.179	14.259	17.666	3.4506	2.3373	5.9034	4.4929	27.4	8.7167	11.718	2.4221	13.253	15.948	20.061	8.9065	5.9901	4.3941	9.3943	3.7055	17.234	3.1416	5.6612	7.061	3.9828	6.7685	11.68	18.787	11.809	2.6977	14.221	15.776	7.6761	9.5009	11.186	6.1928	11.532	7.2226	5.3834	7.8418	12.403	5.5085	13.86	31.52	6.9498	20.749	8.3736	4.0441	10.199	4.5709	4.1224	10.931	5.9125	12.319	11.5	11.406	5.1059	12.03	19.319	9.0191	3.0171	7.6227	11.147	3.2103	6.6173	9.4468	3.36	4.4983	7.039	7.3026	22.199	19.333	21.188	20.241	0.66966	6.7561	3.5003	20.167	12.152	1.6417	15.836	8.8717	30.209	8.8597	2.0839	0.94771	0.13708	12.411	4.1958	7.4635	8.7605	5.7166	1.7125	11.239	9.1056	3.585	15.04	3.6281	3.3452	8.2596	27.806	7.9142	8.6571
g29221	1.5278	7.1192	7.7844	5.1772	2.1103	5.3957	8.4968	9.3297	8.3209	7.4041	10.123	4.383	9.4408	7.7062	8.5589	8.7857	6.8686	5.1897	9.4397	11.966	4.1654	8.507	2.1414	1.8716	8.7272	4.7261	4.5792	6.1216	6.6706	10.972	9.8278	8.7935	5.6258	6.0663	8.0158	7.5586	11.895	10.558	9.4688	10.16	11.986	11.944	7.9901	6.8327	6.7942	6.3824	9.3274	7.7952	2.4221	4.122	4.392	10.061	10.298	7.8152	8.9102	7.1142	6.313	3.7951	6.9814	3.4188	3.8745	7.7412	5.6129	3.4829	5.9219	6.8159	9.204	6.2682	7.6017	1.4762	5.8134	7.474	2.7264	4.5508	3.5568	8.1101	9.1807	2.9086	7.6167	7.578	1.863	11.654	4.1584	7.2186	8.0021	6.0571	10.285	9.619	0	0.25339	9.0914	6.1837	1.8796	7.3814	8.2001	9.3332	8.1112	6.2736	9.4933	2.976	6.3153	9.5637	8.8345	1.9895	7.2276	8.5985	5.098	7.1052	2.946	5.8087	3.7951	11.333	5.4049	13.777	11.168	7.8334	5.8371	0	4.9621	8.9935	4.8095	7.4034	9.2139	7.1741	8.6876	9.983	4.326	3.2952	8.471	4.4323	3.2577	5.7378	7.2837	5.7066	7.4795	10.238	4.5834	7.2757	3.1226	8.3932
g29222	1.5278	1.7547	2.8812	3.5593	2.5029	6.7691	7.1246	2.8418	4.2929	5.4986	1.6416	1.6071	3.0945	1.5922	1.326	1.867	12.584	1.7823	1.4658	2.3609	1.5487	5.5755	3.7475	5.2845	5.665	0.99095	2.6167	2.8422	3.2342	10.921	3.0712	2.1189	1.2619	3.718	2.8877	5.7615	3.5224	1.1731	6.7704	3.0524	1.5113	7.9629	8.3706	2.0225	4.7121	1.3755	8.106	3.2273	0.64983	7.7222	2.9422	2.1687	3.6183	7.4408	4.5161	3.101	5.3066	3.8397	4.3385	3.0144	1.9916	5.7217	5.4478	1.9113	6.3303	0.63403	8.4106	2.9774	1.2261	4.1333	1.5184	0.15048	3.778	2.0685	9.4365	0.62923	5.8336	0.98783	3.0603	3.1409	0.90632	4.8649	2.4611	2.7431	3.4418	1.346	1.5402	0.65959	1.2721	0.54902	3.4429	0.23117	4.5281	0.66599	4.4777	3.9139	5.5689	2.1071	1.2159	2.5725	14.157	2.8981	2.2305	5.7032	1.4152	3.4563	3.812	1.3454	5.892	0.19045	5.9563	4.0179	3.353	3.7247	2.3312	6.4274	1.9609	0	2.6565	3.4591	3.5439	7.4034	4.7912	7.3569	6.5832	2.3149	9.4601	7.796	4.8331	2.9213	2.2261	3.2431	5.2921	1.6533	5.3027	8.0083	3.0556	2.8201	6.8912	4.2758
g29223	0.96198	3.4593	3.4878	2.4807	3.877	4.6109	7.1246	5.8981	4.8229	5.0087	5.3077	4.5291	3.8812	5.4134	4.5205	5.6009	3.1586	4.1412	6.2736	2.6292	5.18	5.8054	2.4626	3.6881	5.9202	2.9728	3.7615	5.1159	4.7502	4.6581	4.7092	3.3373	5.3103	4.2562	4.232	3.7	3.6379	4.3404	6.378	4.9274	4.0648	5.0431	5.816	4.2636	5.6435	4.8968	4.9968	6.7525	2.363	6.0004	3.9656	3.5543	5.8449	7.0665	5.3705	5.8829	5.8556	4.4648	6.1337	2.8306	6.2281	7.068	4.0171	1.614	6.4324	6.1818	6.9824	4.9754	6.3348	2.5728	4.7288	5.4676	2.4927	8.481	4.065	1.608	5.1163	3.5123	4.6244	5.7832	4.0281	5.6133	5.3041	5.6305	5.6789	2.8473	2.4842	4.3973	1.6019	0.50679	5.7561	2.3694	6.5786	2.442	5.3408	4.0645	5.9926	3.5438	5.565	1.9168	5.0522	5.4581	6.9976	6.0569	2.6282	5.7745	6.7514	5.1712	3.7746	3.4281	3.3207	2.6271	4.5041	8.9302	6.0719	9.3398	2.4169	1.6133	4.9621	4.7274	5.2652	6.6356	5.0545	5.1635	2.3743	4.3404	5.9898	5.2241	4.7292	4.3316	4.1264	3.4302	4.0971	2.9866	4.1305	6.8426	2.4827	3.8353	5.9222	5.3315
g29224	16.863	17.096	20.219	13.428	17.079	16.874	16.571	15.603	15.794	23.628	15.923	16.509	15.577	16.877	11.693	15.265	7.4201	17.351	13.075	20.98	15.273	17.991	14.99	13.762	17.25	8.4612	14.337	22.257	19.759	13.871	15.509	17.534	19.611	16.487	17.724	17.232	12.761	16.834	20.213	14.172	14.956	16.138	17.883	13.993	14.629	12.6	20.265	15.243	6.9709	16.436	12.536	17.531	19.539	14.741	18.675	13.499	19.717	10.76	17.703	16.285	15.751	20.419	18.93	16.183	14.549	10.303	18.448	17.59	15.285	13.918	16.746	16.704	15.891	11.584	14.01	5.8029	17.022	10.427	14.009	19.344	11.782	17.107	12.475	14.004	17.424	15.686	13.862	13.192	12.627	12.459	14.901	11.963	14.823	14.097	14.944	17.512	17.312	15.564	14.544	7.8184	16.051	14.587	14.389	14.103	15.719	16.186	18.233	12.949	15.927	9.9034	16.235	15.042	15.614	9.5585	9.7041	13.256	15.505	2.3775	11.227	17.526	11.745	18.097	16.848	16.313	23.796	15.577	17.066	16.195	14.084	15.161	18.786	14.719	14.169	14.56	12.447	15.915	18.095	20.022	23.043	13.936
g29225	5.0362	20.455	18.45	12.512	13.545	17.806	17.574	17.748	19.928	19.327	21.286	12.906	21.819	15.221	13.14	16.583	13.988	15.254	14.951	20.175	10.467	18.336	8.405	6.8258	17.148	5.3359	11.23	11.325	14.402	17.649	21.857	14.674	16.982	14.383	16.629	18.817	13.166	17.127	18.202	17.093	22.2	20.863	16.578	12.681	15.78	12.49	21.098	14.15	2.5402	11.688	11.854	15.181	18.648	15.209	20.994	17.785	17.704	10.716	16.007	12.866	15.1	16.548	14.527	6.8808	15.264	8.5595	19.717	13.202	15.49	7.3809	14.013	14.948	10.594	13.29	9.9446	6.7817	18.409	4.5001	13.533	16.901	5.6897	17.107	14.936	13.379	13.294	15.583	18.234	15.72	2.3087	1.0558	19.797	6.2992	6.4504	12.654	14.89	18.265	16.828	15.708	24.879	7.1122	21.209	19.804	18.981	8.1348	16.174	18.841	17.131	10.174	8.0555	6.142	7.9065	17.566	11.961	17.142	10.517	15.114	15.687	0.42455	9.9243	21.446	10.024	18.92	24.114	20.426	17.159	18.326	18.635	11.855	20.84	9.2172	13.085	12.162	13.543	13.813	16.187	15.966	13.177	17.372	12.921	15.678
g29226	0	0.050135	0	0	0	0.049052	0.052775	0	0.159	0	0.054719	0.0487	0	0.12737	0	0.10982	0.20054	0	0	0	0	0	0	0	0.051036	0	0	0	0.050535	0	0.10237	0.052973	0.052577	0	0.24894	0.31715	0	0.23462	0.14718	0	0.052113	0	0	0	0.10958	0	0	0	0	0	0.12792	0	0	0.093595	0	0.091207	0.045747	0	0.099734	0.036761	0	0.056095	0.27514	0	0	0	0.15869	0.039176	0	0.042176	0	0	0.15579	0.051713	0.072589	0	0.095632	0	0	0.14957	0	0	0	0.048124	0.25813	0	0	0	0	0	0	0	0	0	0	0.050179	0.060531	0.04789	0.046765	0.050441	0	0.048301	0	0	0.15163	0.04215	0	0	0	0	0.10542	0.051512	0	0	0	0.050214	0.045602	0	0	0	0	0	0	0	0.05396	0.14468	0	0	0.10394	0	0	0	0	0	0	0.050686	0	0.1692	0	0.10557
g29227	0	0	0	0	0	0	0.8444	0.42895	0	1.3611	0	0.0487	0.52449	1.4648	0	2.8005	0	5.1897	2.1107	0	4.3256	0	0	0.055047	6.8388	40.553	0	0	0	0.051757	0	0	3.5227	0	0	0.26429	0.057744	0	0	0	0	0.10617	0	2.0225	0.38354	5.7771	0.22208	1.3406	113.19	0	0.38377	0.12049	0	0.32758	0	1.4137	0.091493	0.089296	0	0	0	0	0	0.084948	0	25.678	0.039673	0	0.20435	1.0966	0.17353	0	0	0	0.072589	60.686	0	5.5977	0	1.1467	8.308	0	4.2008	0	0	0	0	0.054966	0	0.50679	0	29.127	0.34174	0.33299	0	0	0.48425	0	0.28059	0.35309	0	0.33811	1.6182	0	0	0.04215	0.13778	0.2943	0	30.234	0.10542	0.20605	0	0	25.914	0	0.18241	21.61	0.70172	0.1153	0.86065	0.05484	0	0	0	0	0	0	0	0.10073	0	0.31183	0.28452	0	0.22327	0.050686	0	0.2256	0	0.26394
g29228	2.0937	7.2696	5.3581	5.7165	5.153	8.7803	9.4995	6.9704	7.5789	10.453	5.1983	5.6979	9.0736	6.8782	7.8959	9.1701	7.2195	5.8711	9.3224	9.4437	4.2722	9.5416	3.3192	2.0367	9.2375	2.2868	5.5604	5.2908	10.36	7.8671	7.2685	7.4692	6.1515	11.888	11.601	8.9329	6.987	8.0943	10.107	6.1047	7.5564	10.67	9.5664	6.2861	10.63	5.9972	8.6057	8.242	1.6541	7.7744	4.6905	8.675	8.9621	7.6748	12.816	6.7949	8.9206	5.1345	10.921	2.6836	6.5902	5.273	8.4193	2.6334	8.2702	6.2611	10.394	8.6188	6.9887	3.585	9.1539	6.521	3.9338	5.1196	8.1299	1.608	9.3719	3.183	11.561	6.3815	2.8197	12.403	6.5346	6.1118	5.765	4.1933	7.7507	7.4204	0.6125	0	10.113	2.485	3.1184	3.7184	9.5488	6.5734	9.3823	6.4172	10.522	2.7743	12.157	6.8105	7.9598	4.3769	6.4189	8.4299	9.4153	5.2974	4.6492	3.7614	6.1144	10.045	5.2547	6.866	6.1261	9.5908	7.1595	1.0614	5.9145	10.435	5.012	10.639	14.374	7.8595	9.9827	8.7773	8.6995	4.8223	7.4835	9.5698	3.5291	8.4195	9.0477	4.3733	9.6006	15.256	7.3525	10.378	6.299	5.3315
g29229	3.4518	2.206	0.70767	14.022	2.6992	2.4526	1.4777	7.3994	6.9429	5.7709	7.1681	9.1556	7.2379	14.393	17.057	8.1817	0.40109	44.82	20.58	0.85852	46.62	0.51732	6.2101	5.0643	25.212	149.25	2.9983	4.1977	1.5666	0.46581	3.7366	4.1319	18.034	8.708	1.8421	3.9643	3.6956	2.2289	5.9364	5.189	3.9606	1.9642	3.0439	17.546	2.0821	44.952	3.7199	6.7525	269.44	2.5045	13.645	4.8194	2.2266	3.5098	1.7698	7.251	0.77769	7.0097	1.2965	2.2057	4.5263	3.1413	2.3112	3.6103	10.721	103.98	0.91247	6.8166	26.279	10.333	3.3405	12.841	7.4002	13.756	2.1777	110.12	1.4823	49.556	6.1885	4.9357	33.03	8.4467	15.318	5.8711	1.2476	6.3159	0.74526	2.7483	4.7587	3.083	5.9712	80.156	99.191	14.041	7.4987	3.1111	5.1451	2.9213	1.1224	18.815	0.78941	4.2505	14.083	3.3158	5.0543	5.058	3.2609	26.277	8.2396	206.12	6.3779	0.20605	0.65059	0.94239	95.523	8.7372	0.82084	346.48	10.977	5.9957	10.277	0.8226	1.211	0.045695	2.0505	0	2.7572	2.3308	4.6772	9.8216	6.6782	2.557	1.8209	1.6533	1.4513	2.1795	5.6337	10.773	4.0378	8.0765
g29230	4.5269	0.8523	0.50548	9.168	1.5214	0.39241	1.5833	2.8954	3.0739	3.1032	3.0642	5.0161	3.5141	8.8525	8.6794	5.2714	0	25.634	10.319	0.64389	26.755	0.80471	1.8737	3.2477	14.239	71.653	2.2351	2.3612	0.65695	0.46581	0.7678	1.7481	8.9907	5.8217	1.2447	2.4843	1.5013	1.8183	4.5136	2.0058	1.1465	1.9111	0.70661	10.276	0.93146	34.113	2.0543	3.2273	132.74	1.8262	7.0784	3.6146	2.171	1.6379	3.0514	3.2379	0.6862	4.7773	0.64827	0.80875	2.8606	1.3463	1.7609	2.1237	4.1861	51.991	0.71411	3.996	12.465	4.5551	2.2125	6.6213	3.5054	8.6879	1.5244	63.203	1.3867	18.275	4.4204	3.9884	21.399	4.2234	7.1287	2.5025	1.2476	3.6756	0.99368	1.8688	4.5231	2.914	2.4746	51.781	67.281	9.7678	3.9382	1.5555	2.4212	1.7719	0.51442	10.189	0.73678	2.7532	4.3735	2.3432	3.0831	2.6976	2.4801	18.457	7.365	127.36	4.006	0.10302	0.30027	0.13463	51.231	3.4145	0.54723	391.52	7.0673	2.7096	7.2903	0.2742	0.15795	0	1.5109	0.38582	1.7114	0.96445	1.5071	5.7922	7.2212	1.3721	0.68285	1.0133	0.9489	0.91234	4.1537	4.9069	3.3379	4.0646
g29231	51.834	24.917	7.38	84.184	28.464	13.146	40.109	57.265	80.93	40.287	60.19	47.58	59.582	114.32	115.79	73.196	0.80217	165.28	64.612	8.3706	144.88	7.7597	39.402	46.459	116.62	337.84	37.233	37.473	13.846	4.3476	16.636	23.997	126.76	59.097	23.301	72.838	22.058	21.233	55.537	30.044	17.458	17.571	27.938	63.844	10.904	333.53	40.419	73.036	462.56	33.706	95.814	69.4	31.618	37.157	17.027	46.744	3.3853	54.56	6.383	7.9404	33.205	20.531	16.674	21.364	84.591	243.39	13.647	42.506	118.11	49.178	22.776	103.83	68.004	104.82	27.184	288.89	20.37	149.88	38.219	92.382	225.12	59.555	110.32	41.964	12.433	36.239	12.818	37.047	26.196	33.49	30.771	196.95	497.71	149.07	54.379	31.763	24.818	12.978	7.9968	164.14	7.5783	36.226	96.349	16.756	29.618	42.529	27.235	168.34	91.787	592.4	41.799	0.82419	9.8088	5.9684	263.37	62.114	5.0618	628.21	57.19	57.305	95.229	4.8259	6.0022	0.36556	28.113	2.5078	15.688	23.107	21.723	38.581	67.542	25.882	24.241	25.333	8.5401	10.036	37.24	101.97	44.524	44.975
g29232	5.2626	4.2114	3.2351	2.6425	3.0427	2.0602	3.4304	1.9303	2.9679	1.4155	2.2435	2.5811	4.4057	4.7129	4.1589	2.471	0.60163	3.9316	2.6971	4.2926	3.0973	2.1267	2.7838	0.99084	2.6028	4.2687	1.5809	5.3346	1.8192	1.708	3.1224	4.8206	2.5237	2.9353	4.5307	2.0086	2.021	6.1587	3.9249	1.9622	1.9803	2.2296	3.2069	1.6398	2.9587	3.2462	2.0543	1.4895	2.4812	5.2177	3.5818	2.47	1.837	2.6207	2.9294	3.7395	3.8885	2.3217	3.74	3.2717	2.6071	3.534	5.0076	2.4635	2.9099	2.6946	2.3804	3.4475	4.4956	1.6449	3.6008	1.7556	3.9338	1.7583	2.214	1.9576	2.0561	2.4147	2.3802	0.59826	1.863	2.4057	4.5827	1.7325	2.7534	2.9509	3.5772	1.8139	1.6019	2.0694	1.3987	2.774	2.8621	0.66599	2.2119	4.0143	2.7844	2.3466	3.2268	2.0176	2.5787	4.3471	3.4113	1.7684	3.1336	2.9505	3.858	3.5316	3.4984	2.1902	2.3192	2.5756	2.7024	0.71801	4.3913	1.9081	2.0977	4.3729	2.3056	3.2861	2.6326	2.1936	3.0011	1.8278	3.5614	5.0639	2.3294	2.5317	3.0662	1.3599	2.0632	3.8668	2.7314	4.5333	3.0141	3.4973	3.1511	5.8093	2.4227	5.2787
g29234	25.181	10.228	8.7448	13.374	9.5208	9.8594	6.2802	8.8471	8.7978	7.6219	8.4267	12.224	11.644	8.7252	10.729	11.147	7.2697	12.266	11.081	16.044	10.627	9.4841	13.437	10.129	8.3189	15.703	13.847	27.547	7.3275	7.453	7.422	23.573	10.778	7.4361	16.43	10.36	10.221	12.728	10.107	7.5437	19.49	8.653	8.425	12.736	9.2598	18.157	7.7729	6.1567	14.473	19.358	15.82	24.941	16.644	7.4408	12.633	9.5767	9.1036	12.323	8.9761	14.778	11.261	7.629	10.51	22.341	13.937	13.156	8.8073	9.7549	11.77	11.852	13.579	9.8316	8.6855	7.0847	13.61	9.5084	8.0331	17.067	11.561	15.306	21.953	7.9121	10.905	13.619	8.8195	17.136	10.334	8.9594	33.923	36.446	9.7907	14.621	8.6291	12.654	10.951	11.692	17.009	13.265	8.6515	14.729	10.42	11.592	10.059	11.406	12.939	8.7671	12.63	13.79	21.082	9.8082	16.024	13.136	12.812	7.6288	17.565	8.9883	13.589	16.43	9.9744	14.297	11.391	6.3066	8.4241	6.8085	16.458	13.504	10.553	15.753	9.2505	16.42	21.175	26.693	26.403	19.093	24.057	8.4645	27.596	12.972	4.9531	11.402
g29235	0.22635	1.6545	0.96041	1.2404	0.49076	1.4225	1.7416	1.7158	2.067	1.5788	1.2038	0.1461	1.7833	1.2101	2.0493	1.5924	1.8049	1.1533	1.114	4.2926	0.64083	1.2645	0.10707	0.38533	1.2759	0.38113	0.49062	1.443	1.1118	2.3291	2.0475	1.4832	1.8402	1.1252	0.54766	1.3214	0.86616	0.87981	1.4718	0.95931	2.1366	2.4419	0.92403	0.9839	1.0958	0.88033	2.8315	0.89371	0.059075	0.78265	0.9381	0.60243	6.7355	0.65517	4.0279	1.9153	1.3724	0.53578	0.89761	0.44113	1.4122	4.2633	0.82542	0.33979	2.2973	1.8228	1.7853	1.1753	0.98087	0.21088	0.86767	0.20064	0.93476	0.7757	1.7058	0.34957	2.4864	0.76831	3.0603	0.099711	0.050351	2.7265	1.57	1.8287	1.3337	0.46593	2.2358	0.98938	0.28269	1.0136	2.367	0.28896	0.21359	1.332	1.1869	2.5591	2.2396	1.1972	1.9641	0.60529	1.9998	2.2702	2.6678	1.1053	1.8195	1.3066	0.59707	0.63064	1.2889	0.23806	0.84336	2.1635	0.70063	3.9939	1.5722	2.109	0.59283	0	1.0526	1.4413	0.55689	1.3162	1.5795	2.102	1.295	1.1092	0.28523	0.76353	1.611	1.2592	1.6288	0.99787	1.4226	1.6	1.5629	2.5343	0.66841	1.7484	0.26919	0.89738
g29236	0.11317	0.30081	0	0	0	0.049052	0	0	0	0.054442	0	0.0487	0	0.063687	0.060274	0	0	0	0	0	0	0	0.053535	0.16514	0	0	0	0.13118	0	0.15527	0	0.10595	0	0	0.099575	0	0.057744	0	0	0	0	0	0	0.054661	0	0	0.16656	0	0	0	0	0	0	0.046798	0	0	0	0	0	0.036761	0.18105	0	0	0	0.051051	0.31702	0	0	0.16348	0	0	0	0	0.10343	0	0	0	0	0	0.049855	0	0	0	0	0	0	0.14905	0	0	0	0.10759	0	0	0	0.1079	0.10036	0.060531	0	0.046765	0	0	0	0	0.35369	0.20217	0	0.18371	0	0	0.14284	0	0.051512	0	0	0	0	0	0	0	0	0	0.10968	0	0	0.16188	0	0	0.040186	0	0.40294	0.054294	0	0.11381	0.053333	0.55817	0	0	0.1128	0	0.4223
g29237	9.8461	29.279	69.2	33.22	62.523	65.386	36.995	32.439	33.071	49.542	36.826	37.84	56.382	34.964	21.216	50.628	32.438	33.602	33.42	24.575	29.585	59.261	44.969	32.312	31.591	1.9057	34.507	15.523	54.881	32.71	52.671	35.174	36.699	25.928	46.352	47.255	29.218	34.254	51.907	28.474	32.779	38.965	31.471	16.89	32.985	10.784	49.247	40.714	0.41353	43.933	55.945	22.953	43.753	37.298	17.942	46.288	60.889	37.772	47.823	108.67	36.464	56.32	48.37	58.869	43.75	25.361	65.658	64.993	26.238	65.584	57.179	39.126	44.518	44.215	43.989	3.0063	50.398	15.366	25.366	22.285	20.946	38.01	44.639	56.45	70.858	41.053	54.106	7.5303	66.857	55.578	37.388	5.259	28.578	6.7709	17.048	41.899	32.081	58.761	21.605	20.277	41.786	19.707	31.621	59.906	52.21	54.289	72.475	31.742	61.13	6.0468	73.267	28.074	58.653	35.362	15.83	59.202	50.436	1.9105	43.757	28.825	36.603	69.921	28.326	67.126	53.475	64.431	70.214	77.759	55.399	10.527	20.686	18.461	33.346	39.786	27.239	35.936	30.317	45.008	57.445	38.904
g29238	0	0	0	0	0	0.14716	0	0	0	0	0	0	0	0	0.060274	0.054911	1.9553	0	0	0	0	0	0.42828	0	0	0.22868	0.054514	0	0	1.3457	0	0	0	0.048922	0	0	0	0	0.049061	0	0	0	0	0	0	0	0	0	0	0	0.042641	0	0	0	0	0	0	0.044648	0	0	0	0	0	0	0	0.079254	0	0	0	0	0	0.25081	0.15579	0	0.21777	6.3622	0	0	0	0	0	0	0	0	0.086044	0	0	0	0.094231	0.25339	0	0.86687	0	0	0.21579	0	0	0	0.79501	0.15132	0	0	0	0	0	0	0	0	0.046031	0	0	0	0	0.53851	0.16264	0	0.091204	0	0	0	0.20251	0	0	0	0.05396	0	0	0.12056	0.20788	0	0	0.43657	0	0	0.27909	0	0	0	0	0
g29239	0.16976	1.3537	0.1011	0.48536	0	1.4225	0.4222	0.42895	0.58299	1.0344	0.71134	0.2435	0.68183	0.12737	0.42192	0.43929	1.5041	0.47179	0.35179	1.878	0	0.74723	0	0	0.96969	0	0.054514	0	0.40428	1.1904	0.46068	0.37081	0.42062	0.34245	1.1949	1.4272	0.11549	0.29327	0.6378	0.34884	1.1465	1.7518	0.43484	0.60128	0.49312	0.49518	0.88833	0.69511	0.059075	0	0.25584	0.36146	0.55665	0.46798	2.136	0.13681	0.59471	0	0.39894	0.36761	0.28968	1.5146	0.93548	0	0.96996	0.8718	0.99181	0.47011	0.28609	0	0.60737	0.15048	0	0.25857	0.6533	0	0.9085	0	0.34003	0.99711	0	0.80191	0.29703	0.33687	0.21511	0.25885	1.093	0.43973	0	0	0.91452	0	0.17087	0	0.37763	0.45161	0.9685	0.04789	1.4497	0	1.5262	1.0626	0.61229	0.17684	0.50543	1.5595	0.91856	0.042043	0	0	0	1.1848	0.050045	1.436	0.10843	0.40171	0.13681	0	0.25061	0.34591	0.25313	0.5484	1.3163	1.4622	0.21584	1.0128	0.42784	0	1.611	0	0	0.3742	0.45523	0.21333	0.83726	1.1151	0.3342	0.33841	0	0.31672
g29240	0	0.70189	0.55603	2.1572	2.1103	1.9621	2.3221	1.823	1.272	1.9055	1.2038	0.5844	1.3637	1.2737	0.66301	1.8121	2.0054	0.47179	1.2313	0	0.58743	2.1842	1.2848	1.0459	1.7863	0.076227	1.1448	0.65589	1.7182	7.2977	1.382	0.7946	1.4196	2.495	1.0953	1.1629	1.5591	1.349	2.2568	1.1337	0.67747	2.3358	2.2285	1.2572	2.7944	0.44016	1.9432	2.6315	0.17723	2.348	1.2366	0.90364	1.8926	2.8079	1.8309	1.7329	3.0193	1.1162	2.4435	0.29409	1.1949	2.0755	1.8159	0.29732	6.075	1.2681	2.9358	0.39176	1.1852	0.33741	0.30368	1.0534	1.2853	1.1894	2.2865	0	0.57379	0.21952	1.5641	0.94725	0.25176	1.6573	1.5276	1.0106	2.3232	0.88009	2.1364	0.87945	0.8952	0.1267	1.7752	0	1.7514	0.222	1.6724	0.95339	3.2081	1.6761	0.42089	1.6646	2.684	0.38641	0.78723	1.7684	1.3646	2.4868	2.6638	1.4294	2.7619	0.047613	2.7936	0.92722	1.4013	0.58338	1.5722	2.7618	0.77524	0	1.5538	1.5566	2.177	3.071	0.73711	3.2443	2.2663	1.2539	2.6146	2.813	1.663	1.5614	2.1718	1.1226	2.5038	0.95999	1.7303	2.4836	0.57292	0.62041	2.0458	0.47509
g29241	0	8.3726	3.7406	3.5054	6.2327	7.7502	5.6469	3.5925	5.6709	7.9485	1.4227	7.9381	0.94408	1.9743	2.1096	4.1732	13.386	0.36695	1.5244	1.9317	3.311	9.1392	3.3727	6.4404	5.4098	0	2.2351	0.69962	3.689	16.873	5.5793	0.052973	5.5732	7.0936	2.9873	10.889	2.021	0.64519	5.2496	11.294	1.8761	4.5654	8.8055	0.27331	3.0683	0.2751	7.7729	6.0574	0	0.052177	6.3108	0.96389	0.61232	6.9261	12.511	6.2933	10.659	2.7235	11.719	0.44113	5.2142	7.3485	5.2277	0.25484	6.7387	0.079254	9.204	6.895	3.8417	6.5374	0.17353	3.6618	6.1538	4.0336	12.05	0	4.2078	1.3171	2.4482	2.7919	0.25176	4.3303	5.7708	3.3687	7.0987	0.88009	3.776	5.4416	0.28269	0	4.8953	0	6.7067	1.332	8.9553	5.9713	3.5713	8.9554	11.551	2.7238	6.4731	8.4528	8.8782	7.9138	3.6391	8.0085	8.4967	0.75677	0.13809	0.33329	0.94878	3.5543	5.4549	8.5263	0.27107	12.855	2.3257	0.76419	1.7543	5.938	2.177	8.1712	8.6873	11.744	2.0505	1.5433	5.5144	5.5456	6.1323	3.3746	0	0.81077	3.8695	0.53333	0.66981	6.0823	0.57292	1.6356	7.0528	0.68624
g29242	0	0.30081	0.1011	0	0	0	0	0	0	0.10888	0	0.0974	0	0	0	0	0.050136	0	0	0.16097	0	0.11496	0	0.055047	0	0	0.27257	0	0	0.20703	0.10237	0	0	0	0	0.052858	0.057744	0	0	0.13082	0	0	0	0	0	0	0	0	0	0	0.25584	0	0	0	0.30514	0	0.13724	0.13394	0	0	0	0	0	0	0	0	0	0.039176	0	0.42176	0	0	0.19474	0.051713	0.29035	0	0	0	0	0.099711	0	0	0	0	0.34418	0	0	0	0	0	0	0	0	0	0	0.050179	0.12106	0	0.09353	0	0	0	0.08747	0	0	0.084299	0.13778	0	0	0	0	0	0.050045	0	0	0.25107	0	0	0.050123	0	0	0	0	0.22847	0	0	0.095077	0.040186	0	0	0	0	0	0	0	0	0	0	0	0
g29243	0.056587	0.55149	0.35384	0	0	0.29431	0.10555	0.16086	0	0	0.10944	0.1948	0.62938	0	0.30137	0.054911	88.74	0	0	0.48292	0	0.05748	0.21414	0.60551	0.30622	0	0.16354	0	0	30.795	0.15356	0.15892	0.31546	0.39137	0.099575	1.1629	0	0.41058	0.34343	0.39245	0.26057	0.10617	0.21742	0.054661	0.32875	0	0.2776	0.049651	0.17723	0.15653	0.12792	0.18073	0	0.28079	0.24411	0.13681	0.045747	0.089296	0.049867	0.14704	0.18105	0	0.055028	0.1699	0.15315	0	0.11902	0	0.28609	0	0.21692	0.10032	0.11685	0.15514	17.712	0.13983	0.2869	0.21952	0.54405	0.69797	0	0.21384	0.084865	0.096248	0.30116	0.15531	0.24842	0.1649	0.14135	0	0.16139	0.11558	0.085436	0.1665	0	0.30107	0.18159	0	0.60795	0.15132	0.36839	0.1449	0.13121	0	0	0.1686	0.45928	0.12613	0.13809	0.33329	0.15813	0.20605	0.20018	0	0.21685	0.25107	0.045602	0	0	0.63416	0.40501	0.16452	0.47386	0.31986	0.2698	0.57873	0.095077	0.040186	0.10394	0.10073	0	0.12473	0	0	0.055817	0.10137	0.28646	0	0	0.95017
g29245	2.0371	1.0027	0	6.9569	3.0427	2.9431	1.2666	6.8096	5.6709	2.0144	2.9001	1.7045	2.3602	5.6682	14.827	1.208	0	2.2541	7.1531	0	2.7235	0.45984	4.4434	3.3028	5.9202	3.8876	1.3628	3.3669	0	0.7246	0.66542	0.95352	7.7289	7.6318	1.5932	3.3829	13.974	2.8154	2.8946	2.6599	0.36479	2.4419	2.0655	3.9903	1.2054	8.4181	1.9987	4.3196	14.532	3.8611	3.1128	8.5545	1.837	6.7857	0.61029	3.6483	0.50321	1.0269	0.64827	3.2717	4.7435	3.1974	0.93548	0.29732	2.5525	7.9254	0.47607	1.0969	6.7026	2.1932	3.731	2.3576	2.8432	4.6542	1.1251	5.5232	0.14345	13.336	4.0124	4.4371	13.041	4.9184	1.273	2.0693	1.5058	2.0708	0.64589	6.7058	6.926	0.25339	5.5409	7.1661	9.7397	4.4954	5.5566	2.0573	2.7239	2.1071	0.42089	17.503	0.21051	3.526	2.143	0.84001	2.1228	6.5754	1.1023	5.5917	5.3397	12.522	1.265	0	1.7015	0.62826	9.5957	5.8248	0.31922	2.6322	7.1174	3.1132	5.4171	1.4807	3.159	0.045695	0.48564	0.19291	0.57046	3.2952	7.2237	5.49	9.773	5.8001	4.6661	3.2	1.7862	0.20274	3.1033	3.6097	0.96908	2.1115
g29246	0	0	0	0	0	0	0	0	0	0	0	0	0	0	0	0	0.85231	0	0	0	0	0	0	0	0	0	0	0	0	6.6249	0	0	0	0	0	0	0	0	0	0	0	0	0	0	0	0	0	0	0	0	0	0	0	0	0	0	0	0	0	0	0	0	0	0	0	0	0	0	0	0	0	0	0	0	0.47183	0	0	0	0	0	0	0	0	0	0	0	0	0	0	0	0	0	0	0	0	0	0	0	0	0	0	0	0	0	0	0	0	0	0	0	0	0	0	0	0	0	0	0	0	0	0	0	0	0	0	0	0	0	0	0	0	0	0	0	0	0	0	0	0	0
g29247	14.373	14.389	13.85	42.442	23.311	17.217	14.619	25.362	51.78	17.748	40.984	22.743	19.668	39.868	48.159	11.916	3.4092	22.331	23.922	9.7657	31.668	10.806	14.454	13.211	22.915	47.794	11.121	8.0019	16.929	8.5399	18.888	9.7471	39.538	20.889	15.633	16.544	19.517	12.317	36.6	25.901	23.711	17.89	11.034	31.266	14.739	70.206	27.372	22.541	35.209	28.697	39.869	20.362	21.877	23.352	14.403	35.16	17.933	32.191	19.947	6.8743	47.652	10.265	10.841	7.8577	55.594	69.189	15.274	17.668	18.963	12.864	13.839	42.286	19.903	45.508	16.078	105.78	15.588	39.458	10.337	25.526	114	18.337	51.258	26.757	20.909	17.188	8.0985	25.779	8.0097	7.4329	39.001	72.412	30.714	27.416	26.92	31.813	17.312	21.215	19.595	87.465	17.42	20.915	21.212	5.2611	31.033	18.757	15.34	58.061	60.393	32.615	16.446	3.9664	8.858	6.3723	71.344	38.815	4.469	45.384	24.46	33.438	35.287	18.755	9.1612	9.0476	20.991	7.2341	19.301	22.866	21.463	26.896	26.604	47.96	42.28	11.84	8.1494	11.556	15.326	40.214	17.713	20.957
g29248	0.16976	0.25068	0.25274	0	0.14723	0.19621	0	0	0.159	0.38109	0.21887	0.0974	0.36714	0.38212	0	0.38438	0.10027	0.62905	0.41042	0.053657	0.10681	0.05748	0.053535	0	0	0.60981	0	0	0	0	0.10237	0.052973	0	0	0	0	0.17323	0.7625	0	0.21803	0.052113	0.26543	0.054355	0.65594	0.32875	0.11004	0.05552	0.099301	0.059075	0	0.25584	0.12049	0	0	0	0.045604	0	0	0.099734	0.40437	0	0	0	0	0.1021	0.55478	0	0.078352	0.44956	0.042176	0.21692	0	0	0	0.036294	0.90889	0.095632	0	0	0.099711	0.35246	0	0.084865	0.048124	0.086044	0.05177	0	0.10993	0.18846	0.42232	0.053795	0.28896	0	0.111	0.053948	0.050179	0.24212	0	0	0.20176	0	0	0.13121	0	0	0	0	0	0	0.61897	0.47439	0.10302	0	0	0	0.20086	0.18241	4.7125	0.15037	0	0	0	0.36855	0	0.16188	0.096454	0	0	0	0.1511	0.16288	0.49894	0.17071	0.21333	0.39072	0	0	0.39481	0	0.68624
g29249	0	0	0.050548	0.053929	0	0	0.10555	0.10724	0.052999	0.054442	0.27359	0	0.052449	0.063687	0.060274	0.32947	0.050136	0	0	0	0.053403	0.05748	0	0	0	0	0.054514	0	0.40428	0.10351	0.051186	0	0.10515	0	0.099575	0	0	0	0.049061	0	0	0.053086	0.16306	0	0.10958	0	0.33312	0	0	0	0	0	0	0	0	0.045604	0.091493	0	0.39894	0	0.21726	0	0.3852	0	0.051051	0	0	0	0.24522	0	0	0.20064	0	0	0.14518	0	0.43034	0.16464	0	0	0	0.05346	0	0.096248	0.25813	0	0	0	0	0	0	0	0	0	0.26974	0.050179	0.36319	0	0	0.10088	0.052627	0	0	0	0.050543	0.04215	0.18371	0.042043	0.046031	0	0.05271	0	0	0	0.054213	0.15064	0.18241	0	0.050123	0.17295	0	0	0.052651	0	0.21584	0	0	0.040186	0	0	0	0	0	0.26666	0	0.050686	0.14323	0	0.053838	0.15836
g29250	14.996	37.2	51.812	32.358	14.477	13.489	25.279	24.665	35.562	16.441	28.782	30.584	35.193	31.716	32.126	12.739	5.7155	16.25	16.945	22.912	14.365	19.486	12.581	10.569	29.907	18.066	13.029	15.873	12.785	14.699	32.299	16.21	26.183	26.564	18.919	29.283	10.567	11.203	52.839	24.157	33.248	26.012	31.2	10.987	11.561	34.333	41.03	18.569	15.655	12.94	38.121	18.314	14.25	23.773	7.6286	25.584	44.923	31.343	48.022	33.6	27.302	15.314	21.076	17.075	40.432	21.24	21.145	15.514	35.72	22.311	20.086	30.197	22.084	20.634	8.2388	37.964	26.347	13.775	17.818	10.719	27.391	13.579	36.874	10.635	15.058	32.77	18.135	9.2892	11.119	7.0528	17.322	33.288	31.056	14.319	28.646	40.444	11.804	22.748	30.397	31.879	18.577	24.682	27.028	14.059	28.607	28.662	35.778	24.469	17.216	13.855	25.301	23.85	15.414	6.5518	26.619	39.719	14.638	23.265	17.292	36.32	27.997	5.8679	13.9	20.654	43.816	21.895	29.664	30.903	10.134	19.593	18.08	15.467	27.485	25.706	17.527	25.343	10.313	44.275	27.403	25.813
g29251	0.28293	0.55149	0.40438	0.48536	0.58891	1.1282	0.4222	1.2332	1.007	0.54442	0.98494	0.9253	0.78673	0.70056	0.60274	0.71384	0.7019	1.4678	0.82084	1.6634	0.53403	1.1496	0.64242	0.22019	0.45932	0.22868	0.70868	0.69962	0.50535	0.25878	0.61424	0.52973	0.57835	0.53814	0.84639	1.2686	0.86616	0.64519	1.0793	1.0465	0.67747	1.0086	1.0871	0.65594	0.82187	1.3205	0.2776	1.0427	0	0.52177	1.066	0.72292	0.38966	0.79556	0.97646	1.3225	0.96068	0.31254	1.0472	1.1396	1.0139	1.0658	0.66034	0.80701	1.3784	0.63403	1.1108	1.4887	1.1443	1.2653	0.47722	0.60193	0.66212	0.72399	0.32665	1.7479	0.47816	0.76831	0.74807	0.84754	1.4602	0.5346	0.46676	1.3475	0.51627	0.62124	0.54652	0.32979	0.37693	0.42232	0.80693	0.46233	0.72621	0.055499	0.32369	1.0036	1.2712	0.38312	0.56118	0.10088	1.2631	0.77282	1.0059	1.459	1.3646	0.80085	1.0104	0.96698	0.41428	0.85703	0.94878	1.3908	1.0509	0.089751	0.65056	1.6571	0.59283	0	0.90221	1.0954	0.70877	0.21936	0.73711	1.051	1.403	1.3021	1.0934	1.0448	1.0913	0.95698	0.27147	0.81077	1.1381	0.48	1.2838	0.60823	0.95487	0.45121	1.3998	1.3725
g29252	20.201	21.709	27.751	32.951	26.452	18.836	29.607	30.724	38	16.169	29.11	26.931	36.819	41.078	33.09	16.418	4.7128	25.581	25.622	17.868	23.497	20.06	20.022	14.587	28.529	19.743	17.39	16.528	16.575	13.146	28.716	16.051	24.711	29.989	28.23	26.746	17.612	19.884	48.669	21.323	25.535	28.401	27.938	13.228	12.219	49.188	32.702	22.988	18.668	24.732	35.392	25.603	35.348	31.495	16.173	24.17	22.782	23.44	26.38	25.402	22.523	15.987	21.461	17.329	36.399	25.124	22.256	19.079	30.57	24.378	21.431	28.291	19.279	30.459	12.594	35.936	26.108	23.763	21.218	16.004	50.2	22.453	41.711	16.218	16.176	27.593	14.309	11.818	12.391	10.727	24.746	39.703	37.079	16.372	29.671	41.749	14.225	15.468	19.454	38.184	23.366	19.272	22.305	13.263	21.582	30.896	39.36	31.616	22.97	21.759	37.108	16.535	17.366	3.9939	37.244	33.141	15.14	39.398	20.4	36.435	33.92	9.1034	14.058	20.289	39.553	24.355	33.229	38.096	15.799	22.716	24.758	28.502	26.517	28.853	14.736	30.513	17.426	44.218	32.787	21.115
g29253	39.894	44.921	36.041	64.23	54.033	33.404	133.42	97.64	122.9	118.79	125.8	51.281	81.872	152.15	161.17	172.8	51.84	284.65	172.03	16.419	161.22	23.624	40.365	50.698	230.02	596.4	54.35	130.48	69.081	43.476	28.153	46.193	169.61	64.381	29.176	130.24	69.062	53.317	56.322	51.977	35.228	46.025	39.896	195.47	43.669	293.37	89.388	180.73	545.32	107.22	109.25	81.509	77.876	70.056	24.167	174.84	23.743	59.828	24.983	24.115	87.23	37.864	36.759	25.272	66.978	386.29	67.959	52.026	138.79	38.76	71.843	83.468	119.34	119.1	56.438	680.76	56.232	215.73	65.15	110.58	253.32	99.383	171.17	115.98	34.375	55.031	35.772	258.23	38.258	44.597	54.387	535.26	144.6	469.19	56.645	31.311	57.504	73.463	31.286	178.36	18.893	94.284	163.22	25.023	59.135	65.838	22.413	113.14	105.78	531.26	20.926	13.239	44.29	28.316	388	87.322	28.228	279.65	109.12	48.773	109.15	18.317	32.17	19.466	22.501	9.8383	20.632	40.186	69.015	71.672	100.5	195.83	183.34	27.36	23.164	28.941	67.891	106.88	37.848	59.702
g29254	6.6207	2.3062	0.25274	9.114	3.6316	5.8862	2.4277	7.7747	4.7169	3.4298	6.8945	4.6265	1.9931	3.6939	6.9918	2.3612	1.103	1.9396	5.6286	2.039	7.5298	1.7819	6.2101	4.6239	4.4401	5.4121	2.4531	1.2243	1.3139	1.6562	1.0749	3.1784	1.9979	7.2404	1.3941	2.6957	2.9449	3.5779	5.4949	1.9622	1.1465	1.3802	6.0334	2.4598	1.2054	9.9587	1.3325	2.0853	0.88613	3.0263	2.9422	14.519	5.6779	2.8547	4.0889	1.6417	0.96068	2.0985	0.79788	0.40437	2.6071	3.6462	0.99051	3.3555	5.7687	4.2797	0.75378	1.8021	4.8226	1.3496	3.6008	15.901	3.739	5.947	3.2665	0.9788	3.2993	5.1038	6.1885	13.76	7.5527	5.9876	5.6011	2.9837	3.3988	2.8473	1.3912	1.0444	0.98943	1.3092	6.1864	2.9474	8.031	3.9404	4.2619	4.2652	0.42372	1.724	1.0288	6.0025	19.788	2.9464	1.5307	1.8569	11.524	3.9621	1.8831	10.09	4.419	3.5233	6.8523	0.56663	4.1037	0.13463	6.8851	5.8248	0.27361	3.821	2.055	6.4569	9.7203	5.2098	0.36855	1.4622	2.698	0.43404	4.1834	3.9382	2.2866	10.829	4.7779	7.2969	2.9021	1.9733	2.7351	2.6863	1.9097	1.9176	6.5682	20.693
g29255	84.597	28.276	13.092	65.794	24.244	22.417	17.838	46.863	50.932	16.877	63.2	51.963	37.92	53.943	63.107	21.305	3.9607	34.493	41.863	39.814	49.771	10.231	32.603	28.624	38.532	37.58	23.932	14.867	7.6813	11.128	29.637	18.805	20.242	46.72	27.333	34.675	18.825	21.585	78.792	38.372	36.583	35.567	34.787	15.415	13.534	78.844	36.588	23.336	24.457	25.201	63.961	66.267	29.67	14.273	18.431	21.023	6.862	27.101	9.4249	22.461	24.478	17.446	11.336	58.062	73.258	27.58	10.077	25.817	64.002	33.741	13.926	133.83	40.428	48.973	14.373	17.618	27.542	30.348	32.167	64.862	84.892	32.611	52.022	15.159	17.596	30.699	7.4526	13.632	20.401	44.006	35.612	34.617	62.967	50.56	56.375	45.863	4.6004	19.635	13.047	67.843	54.732	34.632	37.875	19.232	44.68	39.705	30.496	83.917	82.627	45.708	48.019	8.2935	28.676	7.6288	55.081	65.479	12.358	53.196	17.443	45.314	71.434	9.8164	10.53	6.6258	37.017	7.2341	32.944	42.918	11.797	26.392	30.242	33.117	13.088	25.333	8.6517	21.187	10.599	55.16	63.206	95.915
g29256	9.5066	3.2087	1.567	10.462	6.4781	9.8104	2.6915	9.8659	4.7699	4.3554	9.4116	5.2109	5.612	5.1587	8.3781	5.9853	0.35095	3.4598	6.5667	5.8487	11.215	2.2992	8.7262	6.0551	7.3492	4.5736	2.8347	2.9296	0.50535	0.77635	3.4295	3.5492	1.6825	7.9742	6.6716	4.0172	4.2731	3.7539	14.277	2.7907	2.9704	8.3876	9.7295	2.5691	1.9177	9.3535	4.3306	4.0217	2.1858	2.4001	4.4773	19.639	12.079	2.1059	4.6992	1.8697	1.0522	1.2501	2.4934	3.6761	2.6433	3.7023	2.8064	7.433	14.243	3.8835	2.2613	3.6042	10.544	2.3619	4.2516	35.163	5.7254	4.9645	4.7183	3.3559	5.451	3.3476	12.513	21.537	4.4813	12.029	5.1343	2.7431	3.6139	2.6403	1.7886	2.5834	2.9212	2.0271	6.9934	1.6182	4.1009	2.6085	10.466	10.538	1.4527	2.2508	1.403	5.599	33.313	2.3185	2.7553	5.2611	9.6536	8.3035	4.8684	9.9641	9.1142	4.0471	12.123	1.2363	5.505	2.1091	5.7466	11.248	1.7785	5.0946	2.5563	5.5345	12.15	3.9485	2.0007	2.239	6.5832	1.7844	6.18	7.7558	3.7418	11.282	5.6466	4.9894	1.7071	2.6666	2.0652	4.2576	2.9601	4.6249	11.79	27.449
g29259	0	0	0	0	0	0	0	0	0	0	0	0	0	0	0	0	0.65176	0	0	0	0	0	0	0	0	0	0	0	0	0.67284	0	0	0	0	0	0	0	0	0.098122	0	0	0	0	0	0	0	0	0	0	0	0	0	0	0	0	0	0	0	0	0	0	0	0	0	0	0	0	0	0	0	0	0	0	0	0	0	0	0	0	0	0	0	0	0	0	0	0	0	0	0	0	0	0	0	0	0	0	0	0	0	0	0	0	0	0	0	0	0	0	0	0	0	0	0	0	0	0	0	0	0	0	0	0	0	0	0	0	0	0	0	0	0	0	0	0	0	0	0	0	0
g29264	0	0	0	0	0	0.049052	0	0.10724	0	0.10888	0	0.1461	0.15735	0.12737	0.060274	0.10982	0.15041	0	0.058632	0	0	0.05748	0	0.055047	0	0.15245	0.054514	0	0	0.25878	0.10237	0	0	0	0	0.15857	0	0	0	0	0.052113	0	0	0.054661	0	0	0.11104	0	0	0	0	0	0.11133	0	0	0.091207	0.045747	0	0.099734	0	0.03621	0	0.055028	0	0	0	0.039673	0	0	0	0	0.15048	0	0	0	0	0	0	0	0	0	0.16038	0	0	0.12907	0	0.099368	0	0	0	0	0	0	0	0	0	0	0	0.09353	0	0.26314	0	0.08747	0.088422	0	0.084299	0.091856	0	0	0	0	0.10302	0.10009	0	0	0.050214	0	0	0	0	0.050627	0	0	0.09139	0	0.096454	0	0.040186	0	0.10073	0	0	0.056904	0	0	0	0.14323	0	0	0
g29265	40.12	55.299	50.346	59.106	51.923	57.93	52.669	58.069	49.501	57.219	48.098	64.917	52.606	47.956	62.203	50.024	65.026	53.26	53.238	46.467	56.607	54.031	54.927	59.34	57.007	28.661	49.062	49.804	55.184	68.164	53.183	48.629	60.727	62.913	53.821	50.532	60.285	45.281	55.586	56.338	38.407	47.14	55.605	53.841	58.134	54.965	49.025	60.226	24.398	66.63	64.729	46.267	45.256	60.931	65.728	59.741	61.575	57.105	58.095	43.562	61.34	49.532	48.92	42.644	58.096	39.469	49.194	53.436	55.705	47.828	50.498	56.983	62.395	61.798	70.81	28.385	45.043	57.294	62.225	61.87	62.033	58.165	58.302	59.289	46.292	49.078	48.094	68.048	40.237	32.139	59.497	42.881	66.64	50.171	55.512	48.523	55.446	51.434	49.29	78.385	56.995	54.532	52.963	46.112	53.777	54.753	54.012	63.905	62.004	40.09	49.337	39.664	51.997	41.914	50.689	52.875	48.429	11.76	58.493	47.101	68.599	57.198	54.388	47.797	41.334	35.013	58.52	53.809	51.761	70.766	56.086	62.242	58.384	49.6	55.817	57.934	47.552	49.689	55.938	35.262
g29266	0	1.0528	1.5164	1.6179	0.34353	0.39241	1.7416	1.1796	0.84799	1.7421	0.82078	1.7532	0.20979	0.31844	1.1452	0.82366	2.8577	0.52421	0.11726	1.2341	0.64083	1.2645	3.1586	1.3762	0.96969	0.30491	1.3083	0	2.3751	3.1054	1.638	0.31784	0.52577	2.2993	0.29873	1.11	0.9239	0.46923	0.73592	1.3518	0.4169	1.6457	0.92403	0.7106	1.4246	0.60522	1.2215	1.3406	1.0634	0.10435	1.3219	0.90364	1.169	0.98275	1.2816	0.45604	1.8756	0.75902	1.0472	0.44113	1.0501	0.95362	0.3852	0.084948	1.7357	0.31702	1.1108	0.39176	0.49043	0.80135	0.7809	1.4045	0.77897	1.5514	2.2865	0.90889	0.95632	0.49391	0.40804	0.49855	0.25176	0.90883	0.80622	0.57749	0.55929	0.88009	1.4905	0.49469	0.65962	0.16893	1.9904	0.057791	0.9398	0.94348	0.86316	1.2545	0.84743	0.86202	0.70148	0.75662	0.21051	1.6906	1.1809	1.3705	1.5163	2.1918	1.1941	1.0511	0.69047	0.52374	0.63252	0.61815	2.4022	1.5258	0.32528	0.75321	1.2769	0	0.70172	2.0754	0.40501	0.87744	0.89506	3.29	0.16188	0.77163	1.1409	0.48223	2.1827	1.4103	0	0.24947	1.3657	0.53333	0	1.0644	0.3342	0.39481	1.1844	0.052787
g29267	0	0.10027	0	0	0	0	0	0	0	0	0	0	0	0	0	0	0	0	0.29316	0	0	0	0	0	0	0	0	0	0	0	0	0	0	0	0	0	0	0	0	0	0	0	0	0.21865	0	0	0	0	0.2363	0	0	0	0	0	0	0	0	0	0	0	0	0	0	0	0	0	0	0	0	0	0	0	0	0	0	0	0	0	0	0	0	0	0	0	0	0	0	0	0	0	0	0	0	0	0	0	0	0	0	0	0	0	0	0	0	0	0	0	0	0.047613	0	0	0	0	0	0	0	0	0	0	0.20251	0	0	0	0	0	0	0	0	0	0	0	0	0	0	0	0	0	0	0
g29268	3.2254	107.04	0.050548	0	0	0.19621	0.4222	0.053619	18.55	3.0488	0	154.23	0.052449	0.12737	0	0.38438	23.764	0.052421	5.6286	0.16097	0.16021	0.11496	42.614	73.102	0.35725	4.6498	129.36	0	2.4257	157.34	99.097	0.052973	0	77.687	0	32.349	0.28872	0	8.1932	62.268	16.78	0	3.3156	0	75.612	0.38514	0	0.049651	65.692	0	116.41	0	0	0	0.91543	0.41043	37.009	63.534	0.59841	0.22057	0.43452	0.056095	0.22011	0.63711	0	0	0.15869	0	0.040869	103.8	0	58.99	95.268	92.36	3.9924	0	0	0.87807	0	45.468	1.5105	1.0692	0	0	0.043022	24.798	0	0.21986	7.6327	0.1267	64.823	0	0.21359	122.65	0	15.706	0	0.095779	8.0904	0	0.36839	71.679	100.42	85.371	0	7.3762	1.4238	3.2793	0.046031	24.044	0	27.765	167	77.5	0	0.050214	47.472	0	0	65.664	0	0.21936	0.89506	89.379	0	0	0	0.080371	0.41575	0.10073	0	0.49894	0	0	0.11163	0	0	0	0	0
g29270	15.957	25.118	26.032	16.988	26.845	27.077	25.121	20.375	21.147	22.593	20.301	21.623	24.598	21.08	13.863	21.196	28.026	18.505	19.876	28.814	22.376	26.383	24.573	17.34	26.386	10.824	22.569	21.863	25.874	27.379	20.526	18.964	22.082	22.553	27.284	23.68	20.846	23.52	21.93	21.148	26.265	31.268	27.014	21.154	31.67	14.47	24.818	27.606	11.106	24.419	17.781	19.699	16.978	19.889	22.825	23.577	24.932	22.19	22.889	21.395	17.526	26.365	28.229	14.866	22.411	14.979	26.224	21.194	24.563	18.178	19.522	17.005	17.176	17.841	22.974	10.767	24.147	19.098	21.014	22.385	16.012	20.261	22.404	21.704	25.813	17.084	24.047	18.633	9.8943	5.6169	23.939	10.865	12.559	16.317	17.749	24.286	27.542	18.629	24.365	11.198	27.05	25.407	23.617	20.337	17.083	25.121	25.582	23.628	15.052	12.665	21.98	23.696	24.172	23.515	16.101	20.236	26.358	2.5898	21.553	20.351	18.428	26.817	27.01	28.514	25.038	26.091	25.718	24.111	24.633	14.506	12.053	18.398	18.835	20.906	23.722	25.647	24.54	21.94	26.327	21.168
g29271	1.641	0.8523	1.011	0.9168	1.914	3.826	0.89718	1.0188	1.749	3.8109	1.3132	1.0714	1.6784	1.0827	1.2055	2.5259	1.5542	1.9396	2.4039	3.5414	2.1895	3.2189	1.6061	1.1009	2.1946	0.99095	1.4719	3.7604	2.7794	1.8632	1.4332	1.5362	1.1567	1.3209	1.9417	0.89858	1.8478	1.7596	1.6681	1.5262	2.1366	2.2296	0.81532	1.1479	2.7944	1.4305	0.72177	2.5322	0.82705	2.7654	1.3219	2.8917	1.503	1.2635	4.9433	1.1401	1.3267	0.44648	1.4462	2.0586	0.79662	2.9731	3.2467	1.699	1.4294	0.39627	1.944	4.3094	1.5939	1.5184	2.9501	1.0032	1.2853	2.1203	1.6332	0.4894	1.3388	0.82319	1.2921	2.3931	1.3091	1.4434	1.0184	1.9731	2.2802	1.7084	1.2918	1.0993	1.3192	1.0136	1.4525	0.46233	0.34174	0.055499	1.1869	2.6595	3.2687	1.293	1.7771	0.55485	2.9471	1.6906	1.7931	1.3263	1.0614	0.92729	1.9749	1.5976	1.0587	0.047613	0.94878	1.1848	2.3521	1.9296	1.4095	1.9081	0.82084	0	2.6565	1.6142	1.5188	2.742	2.6852	1.5993	1.295	2.1702	1.0458	1.1252	2.0788	1.7125	1.7917	2.6194	1.1381	3.68	1.3954	1.6219	1.671	1.692	1.3459	1.1085
g29272	1.1883	1.7547	4.1449	2.1032	4.2206	2.9922	3.5359	3.2171	2.703	1.7966	4.1039	2.1428	3.3043	2.9933	1.989	3.075	1.6043	2.8307	3.1075	3.756	2.4031	2.759	1.4454	1.2661	3.0111	0.22868	2.6167	2.23	3.7901	2.8466	3.8902	4.2378	3.3649	1.9569	2.9375	4.5458	3.0604	3.05	3.3852	2.3547	2.8662	3.7691	3.0982	2.0771	1.6985	2.751	3.4423	2.135	1.0043	2.2436	2.0468	1.747	3.3956	2.1995	2.5022	2.9642	3.1565	1.6073	3.2912	2.5733	2.3537	3.8706	2.9715	1.7414	3.3183	2.5361	3.8879	1.8021	3.2696	1.8136	4.5986	3.2103	1.8306	2.6891	3.085	0.20974	5.0685	2.2501	1.8362	4.0383	1.0574	4.2234	2.2914	2.3581	2.2372	2.692	3.0307	1.9238	3.1568	2.4495	2.636	1.9071	3.6738	1.6095	2.6434	2.7096	5.1451	2.1071	3.1333	1.7654	4.6312	1.4973	1.7931	2.299	2.325	3.5406	3.9958	3.1952	3.8206	0.61897	3.268	1.6484	1.6515	2.9169	3.4696	4.0171	2.2345	0.12737	3.0074	3.632	1.8732	3.784	2.8958	3.1073	3.7772	3.9546	2.9949	4.2597	2.8583	1.3095	1.9003	1.9334	3.8695	3.68	3.7398	4.5617	1.9575	3.6661	3.7687	2.2699
g29273	7.4695	9.3753	13.294	9.3837	11.091	17.119	12.349	12.976	7.7909	12.903	7.4965	5.2596	13.794	13.311	9.7041	10.763	3.4092	11.9	8.8534	13.522	9.1852	12.013	6.5313	6.8258	12.147	3.0491	7.5774	11.194	9.6521	10.248	6.9102	16.687	8.4124	9.0994	17.426	9.9901	12.357	14.253	14.669	6.7588	10.318	17.731	14.132	6.778	11.232	9.2985	15.657	9.4833	2.4812	15.027	7.121	13.434	17.702	15.069	12.328	10.808	11.757	5.2238	13.115	9.3373	8.7266	12.79	13.812	9.0045	15.826	4.8345	10.474	11.596	13.323	8.8992	19.479	7.3235	5.8423	11.015	10.997	3.286	11.715	7.0794	14.349	12.115	6.7471	20.048	8.1895	12.079	13.423	8.9562	10.583	7.7502	7.8683	2.0271	11.835	4.6233	5.7669	4.1069	9.6567	10.889	20.641	7.8539	12.112	10.744	13.262	8.5494	6.4728	7.3832	4.8015	11.38	12.263	12.234	18.09	3.809	10.753	7.5208	9.3084	7.6737	7.1561	9.4402	7.1595	0	12.33	12.453	8.8091	12.394	9.951	9.9158	14.785	11.382	12.93	11.413	14.967	9.5194	11.728	23.076	12.86	12.747	15.238	18.399	10.408	12.747	12.329	9.185
g29274	50.532	89.391	62.629	68.976	79.062	92.659	78.635	65.629	74.358	76.6	51.217	90.339	51.662	51.077	47.616	59.414	119.92	49.38	47.843	58.326	58.102	81.966	91.277	118.52	71.91	23.173	83.243	53.608	80.805	106.36	69.358	56.31	59.728	82.677	70.002	79.339	64.962	62.994	73.739	88.562	56.647	79.363	93.544	62.642	97.529	47.758	78.173	84.456	13.824	75.604	81.487	44.038	72.309	87.091	73.112	66.125	93.689	85.233	81.583	64.957	66.409	74.102	80.671	54.961	79.588	31.385	91.009	72.946	59.833	103	49.327	69.574	95.502	82.793	99.156	12.305	72.967	52.904	59.029	65.56	63.745	58.539	73.833	63.909	67.33	64.194	60.664	71.346	79.013	66.093	80.155	19.996	54.978	62.325	72.344	82.544	94.186	64.891	72.346	59.773	78.993	77.717	82.572	110.7	47.358	77.64	78.445	68.992	87.23	35.138	80.963	60.527	98.539	89.616	53.671	76.877	70.364	5.4342	69.821	79.616	84.04	81.602	80.134	103.68	64.914	59.561	71.45	80.693	71.509	68.902	66.239	62.554	63.107	57.066	65.139	80.945	73	52.509	84.687	48.353
g29275	10.525	5.6151	6.1163	10.3	12.613	13.195	12.402	13.351	9.9108	10.181	7.7153	11.785	8.4442	10.827	12.416	11.092	7.771	11.637	10.026	6.8145	14.419	9.2542	14.776	19.211	10.82	15.55	10.576	9.5323	12.634	11.542	6.4495	9.1643	12.829	11.007	13.443	10.73	11.953	10.147	10.499	10.029	6.6705	10.192	11.088	15.032	13.917	12.545	12.159	14.2	13.646	19.045	12.451	9.5786	11.857	12.776	5.9198	9.8504	10.659	16.654	7.7793	7.0214	9.8491	10.714	12.326	12.487	11.333	15.613	9.3627	12.771	11.035	13.96	6.7244	11.086	15.852	13.807	13.03	17.479	8.4634	13.665	12.717	11.018	13.544	7.8587	14.809	13.764	8.6044	7.8172	6.2602	14.786	15.878	9.9246	9.2527	11.732	15.079	9.1018	13.649	11.641	14.104	9.4343	7.3421	20.832	9.1571	8.6943	8.922	11.451	8.1879	10.242	10.701	15.388	19.794	11.379	12.071	5.9239	14.463	6.1479	15.234	9.3398	10.443	12.567	14.886	13.087	16.707	9.0486	6.8972	11.698	10.198	7.0894	14.166	13.543	10.862	12.693	12.542	15.28	12.69	7.4666	9.0982	9.5289	11.697	9.7574	12.437	6.2289
g29276	5.9416	19.202	18.854	21.518	24.096	31.099	29.237	21.448	18.974	35.877	17.729	18.36	20.035	19.934	8.6192	25.588	17.146	13.839	15.655	17.707	16.501	31.614	18.844	19.652	27.355	1.7532	13.574	15.96	25.015	23.601	21.345	16.581	11.409	29.353	27.682	24.05	28.179	26.746	26.542	19.666	14.018	28.879	27.884	14.813	25.862	5.447	16.878	25.471	0.4726	18.679	13.091	9.6991	30.56	24.569	26.242	16.873	22.965	14.198	33.112	11.028	16.331	28.497	23.717	5.4367	24.249	8.7972	31.897	26.248	20.149	15.352	23.731	15.951	14.567	21.358	30.886	1.1885	32.228	13.281	18.362	18.795	8.0059	27.532	21.853	22.233	34.16	9.8362	31.897	15.006	9.0462	7.9819	25.122	1.7915	12.986	8.8243	17.587	21.376	32.929	13.792	17.584	7.9697	31.892	19.127	18.587	23.786	11.271	28.409	33.206	14.715	25.271	2.7615	24.932	12.878	26.474	26.791	10.626	24.755	13.544	1.5708	16.992	22.657	21.364	50.782	30.169	35.916	20.019	20.111	26.289	25.799	26.816	14.455	13.194	11.288	24.81	18.933	22.941	27.776	15.469	17.879	26.865	23.702
g29277	1.8108	1.7547	3.9933	2.319	2.3557	5.7391	8.0746	5.63	2.491	4.2465	4.1586	3.1168	4.2483	4.8402	2.652	4.6125	2.6071	1.3629	2.1107	1.4488	2.7769	4.4834	2.0879	3.0276	7.7065	0.38113	4.0885	1.8365	5.862	5.6933	4.9139	2.013	4.2588	3.2777	4.2817	5.7615	2.714	1.4077	4.7099	3.3576	2.5014	6.9012	3.8048	2.0225	6.0819	2.806	5.9962	5.7595	0.76798	1.8262	2.0041	2.8917	3.4513	2.9951	4.0279	4.4691	4.8034	3.3933	4.0392	2.463	2.5709	5.3291	3.4668	1.4441	4.3393	3.4872	4.483	2.9774	2.9017	2.9524	1.5184	5.2168	2.6485	4.3439	4.319	1.3983	6.2639	1.1525	2.3802	2.0939	2.1651	3.5818	2.843	3.4168	3.5278	2.1743	4.1735	4.0675	0.70674	0	4.1422	0.86687	2.6058	2.7749	3.3987	4.215	3.0265	3.5917	3.9283	1.261	5.789	3.043	3.0177	2.3874	2.3755	3.5827	4.1335	2.6487	2.854	1.0475	3.1626	3.5028	3.0527	3.0515	3.9033	3.6656	1.9609	0	1.4034	5.0733	3.9995	6.9098	4.1594	4.2039	5.6658	3.3759	5.4194	3.3354	3.0142	1.4606	1.5202	2.7441	4.4954	2.88	5.9725	3.3959	1.2413	2.3688	2.9072	3.0089
g29278	1.0751	0.95257	0.30329	0.53929	1.1288	1.2753	0.73885	0.80428	1.166	1.0888	1.0944	0.2435	0.52449	0.82793	0.72329	0.4942	0.55149	1.625	0.76221	1.4488	1.0146	0.74723	1.0707	1.2661	0.20414	1.2196	0.49062	1.2243	1.3644	0.3623	0.51186	1.6951	0.21031	0.83167	0.59745	0.84572	0.86616	1.1144	0.98122	0.30524	0.99015	0.95554	0.38048	0.81992	0.6575	0.49518	0.83281	1.0427	0.4726	2.0871	0.42641	1.3253	0.22266	0.46798	1.2206	0.41043	0.77769	0.75902	0.1496	1.2131	0.43452	0.56095	1.3757	1.2742	0.51051	0.31702	1.0315	0.78352	0.5313	0.29524	0.65075	0.15048	0.27264	0.36199	1.234	0.41949	0.38253	0.43904	0.74807	1.047	0.70492	0.64152	1.1032	0.57749	0.90347	0.41416	0.84463	1.0444	1.0365	1.816	0.32277	0.057791	0.51262	0.61049	1.1329	0.35125	1.029	0.57468	0.46765	0.15132	0.89466	0.62792	0.39362	0.84001	0.45488	0.37935	0.82671	0.37838	0.92063	1.0951	1.0542	0.51512	1.3012	0.89751	0.37949	0.85363	1.0488	0	0.75184	0.46121	0.45564	0.71292	1.7901	0.54834	0.32376	0.91632	0.38031	0.52241	0.6756	1.1584	1.2488	0.24947	0.56904	1.0667	0.22327	0.050686	1.3846	0.33841	1.2921	0.58066
g29279	40.629	77.459	84.617	57.65	56.879	74.902	89.981	72.385	76.531	71.7	65.443	63.456	74.163	65.025	55.693	62.434	85.782	55.409	66.254	88.159	43.844	72.827	48.717	46.845	68.797	16.236	60.401	59.948	72.618	90.626	79.902	59.86	69.717	68.099	73.586	78.176	64.385	67.394	78.105	76.832	79.056	86.795	80.934	46.845	71.887	49.518	84.946	68.816	9.5702	64.386	59.655	66.508	86.727	67.108	69.268	76.067	84.906	63.802	85.971	56.796	62.318	66.529	73.408	45.107	79.741	43.114	78.195	63.074	66.004	46.563	59.565	66.313	59.085	62.315	65.366	22.163	78.37	35.397	59.573	64.164	44.662	64.794	70.735	50.53	65.05	67.042	77.209	63.046	29.165	23.059	77.788	27.855	43.231	43.955	73.099	81.49	77.298	67.333	89.041	32.635	88.729	81.146	77.411	57.342	67.828	73.636	75.322	65.586	57.77	26.425	59.246	86.592	69.012	79.25	49.117	70.35	68.631	9.3401	55.787	82.326	54.525	78.257	76.554	87.231	85.581	77.694	75.966	55.295	81.643	53.288	51.634	54.758	61.172	58.826	72.842	82.82	60.157	75.239	61.16	64.295
g29280	48.212	26.02	22.14	53.714	41.715	32.374	27.918	46.488	42.187	33.7	43.447	24.009	38.183	40.059	52.86	33.77	5.7155	38.739	43.212	35.951	32.522	31.154	41.436	34.019	21.843	43.602	29.874	44.469	28.906	15.372	24.006	41.584	35.542	37.425	43.415	26.112	56.705	54.196	34.196	24.462	31.841	27.392	31.743	50.07	39.56	48.968	30.98	27.209	23.925	48.107	32.194	48.857	40.858	37.579	32.894	28.73	19.534	34.736	24.235	29.924	44.575	31.862	29.825	45.872	28.69	34.238	21.423	30.322	36.251	23.534	40.78	29.445	29.25	32.373	30.85	30.972	30.937	46.593	48.012	55.489	59.465	44.105	31.061	33.879	28.653	33.754	29.562	33.144	40.896	42.781	31.954	64.091	41.607	38.183	42.942	34.573	41.706	39.365	32.595	59.722	25.735	29.85	24.842	24.891	44.831	28.915	27.327	40.865	47.458	26.949	39.954	25.189	24.272	13.597	39.304	41.677	29.368	30.653	40.7	43.065	50.424	28.133	27.378	16.998	37.071	25.223	26.289	28.572	29.882	53.087	62.764	64.799	50.986	52.053	38.235	31.425	39.723	43.203	37.202	55.479
g29282	7.3563	6.1165	4.7515	6.2019	7.6559	6.3277	4.8553	5.4691	6.3599	6.2608	5.8549	5.6005	6.5561	5.9866	5.6055	6.9188	4.061	8.5446	6.9185	6.8682	9.5057	7.7023	6.9596	6.4955	6.4305	6.6317	9.867	8.614	5.9125	4.7616	3.9414	7.946	8.5175	8.757	5.9247	6.3429	6.2941	4.2231	7.7026	5.3634	6.0972	5.8394	8.7511	9.1831	6.5202	6.3273	7.3842	6.4049	5.0805	8.1918	7.8459	9.2774	4.6759	7.1601	6.5301	7.5246	5.3524	5.4471	6.8817	4.5584	6.5178	4.9925	4.0171	8.7497	4.4414	6.1026	6.903	7.7961	7.3974	5.9047	5.4229	6.1197	6.3875	5.0162	5.5167	4.6144	4.8772	9.9881	5.9845	7.4284	7.3009	7.431	7.9349	8.0367	7.83	6.2641	7.0054	7.0906	7.9154	5.4902	5.7561	5.4902	8.6291	4.8284	7.3369	6.0716	6.5979	7.806	5.2377	4.8423	5.9995	5.8445	7.5225	6.0569	5.4586	8.5564	5.741	5.6337	6.5825	6.4277	7.4848	6.1815	4.3039	4.3978	3.7949	5.7244	5.7003	3.269	5.6639	5.0733	4.7083	3.2904	7.3184	7.1284	6.1515	7.1858	8.2241	6.6306	6.9638	10.225	5.7552	5.5507	5.4059	7.3599	4.9678	7.4508	8.2119	7.1065	6.0298	4.6981
g29283	11.6	23.764	22.595	38.182	29.397	59.843	45.914	47.345	38.106	40.995	33.926	19.139	35.822	31.462	42.614	44.807	9.0244	40.312	36.645	25.863	27.342	33.338	20.022	20.037	34.194	13.035	20.497	36.161	39.366	17.908	26.975	36.128	26.394	31.799	42.021	34.833	41.576	34.43	33.509	22.936	32.883	46.132	27.667	35.421	29.204	34.993	39.364	37.337	5.3758	35.846	20.297	47.773	48.54	39.684	47.175	30.737	17.704	15.225	18.102	16.248	25.999	49.981	34.943	13.167	38.747	23.459	30.865	36.434	29.385	12.4	48.893	25.783	24.693	29.632	23.845	12.165	30.172	20.69	41.892	50.254	22.91	60.677	26.732	34.986	32.955	24.435	44.865	37.652	13.145	9.2911	37.441	23.637	26.87	23.643	45.856	31.914	59.078	22.46	25.487	17.604	37.681	21.542	22.742	16.712	23.654	33.635	29.716	25.099	31.163	15.617	25.881	14.887	21.67	29.842	23.095	42.129	17.329	3.0992	32.58	36.205	35.388	40.527	35.118	23.304	31.459	27.634	29.806	23.629	50.15	39.589	42.024	38.356	43.702	29.226	33.379	32.439	34.184	35.533	23.096	37.901
g29284	0	0.35095	0.25274	0.21572	0.63799	0.098104	0.58053	0.48257	0.159	0.27221	0.49247	0.2435	0.15735	0.31844	0.2411	0.054911	0.10027	0.2621	0.52768	0.32194	0.16021	0	0.32121	0.22019	0.20414	0.45736	0.65417	0.48099	0	0.41406	0.40949	0.10595	0.15773	0.048922	0	0.37	0.63518	0.58654	0	0.34884	0.36479	1.0617	0.27177	0.81992	0.49312	0.2751	0.33312	0.14895	0	0.36524	0.25584	0.66267	0	0.18719	0.4272	0.27362	0.77769	0	0	0.40437	0.21726	0.11219	0.16508	0.12742	0.3063	0.15851	0	0.31341	0.32696	0.084353	0.56398	0.25081	0.11685	0.15514	0.18147	0.13983	0.81287	0	0.40804	0.4487	0	0.37422	0	0	0.043022	0.15531	0.19874	0.1649	0	0	0.21518	0.17337	0	0.27749	0.053948	0.75268	0.9685	0.19156	0.37412	0.35309	0.26314	0.1449	0.39362	0.22106	0.50543	0.46365	0	0.084085	0.18413	0.095225	0.10542	0.36059	0.10009	0	0	0.55235	0.82084	0	0.80196	0.51886	0.25313	0.65808	0.4212	0.45695	0.48564	0.24114	0.047538	0.080371	0.46772	0.10073	0	0.12473	0.056904	0.69333	0.61399	0.30411	0.71615	0.056401	0.10768	0.36951
g29285	0.11317	3.4092	1.8703	3.6672	1.7667	6.9163	5.2247	5.6836	3.5509	3.6476	5.3077	1.1201	3.7239	4.6492	4.3397	5.8755	1.103	3.3549	6.5081	1.878	1.2817	4.081	0.32121	0.93579	3.7256	0.22868	2.6712	2.8422	1.5666	2.0703	3.2759	2.2249	3.1021	2.7885	3.8834	2.8543	4.735	2.2289	5.2496	3.75	4.1169	4.5123	2.3916	2.5691	2.7396	3.7414	5.2189	4.7665	0.059075	2.0871	1.7056	2.8314	3.7853	2.8547	5.2485	4.834	2.2416	1.4287	2.1443	1.0661	3.0779	2.5804	2.3662	0.25484	4.4414	2.2984	2.9754	2.7032	3.0652	0.29524	7.1149	2.5582	1.2463	2.5857	0.79847	0.20974	5.6901	1.5366	7.0726	4.138	1.2588	5.6133	3.14	2.9356	1.936	2.2261	6.8067	4.9469	1.7433	0	4.734	1.2136	1.367	2.109	3.1829	3.3118	5.2662	2.8734	3.975	0.050441	4.2102	3.9124	3.3676	0.61895	3.1336	5.0158	1.6075	2.3964	1.6571	1.0951	1.3178	1.906	1.101	1.9745	3.0359	4.5695	2.0977	0.21228	2.9071	2.5366	1.9744	3.7291	5.581	2.2847	4.5327	4.5334	2.7572	0.8439	5.5607	2.5184	1.3031	3.6173	5.5766	2.1333	3.0141	4.2069	2.1007	2.256	1.0229	2.3226
g29286	55.059	30.883	18.046	17.581	22.575	19.817	12.983	22.305	16.165	17.204	19.316	27.467	29.581	23.819	14.647	20.262	7.5204	20.968	20.697	24.2	19.011	25.751	27.731	14.752	11.075	2.1343	27.584	32.182	16.575	12.37	44.737	33.585	9.4639	19.715	21.857	14.007	28.583	50.97	13.148	36.933	32.675	14.121	23.699	17.874	21.643	14.085	11.326	12.413	0.29538	9.6527	18.378	18.133	21.376	15.443	12.45	13.772	13.129	18.797	17.404	33.159	21.69	22.999	31.751	38.439	17.255	9.7483	15.79	19.04	28.568	31.042	32.798	12.891	14.333	15.049	12.884	3.286	21.661	21.019	48.148	15.854	5.74	33.466	13.621	16.651	15.617	30.907	29.512	10.773	18.611	29.52	22.97	6.8194	15.678	26.695	16.94	19.62	20.399	17.528	34.185	9.0794	37.997	26.034	20.993	24.272	23.907	22.466	21.311	17.532	4.0508	6.761	24.774	30.289	21.77	18.219	3.7949	14.713	39.947	11.59	21.703	20.235	9.1128	21.388	29.063	19.055	18.508	24.789	35.891	25.799	21.671	21.154	18.84	13.596	9.2754	27.733	34.384	21.693	13.368	23.237	26.004	47.72
g29287	9.6198	1.7547	2.3758	1.7257	1.8158	1.7659	1.1083	2.0375	0.95398	1.4155	2.134	1.6558	4.4581	2.8659	1.6274	2.8005	0.15041	3.0928	2.4625	3.1658	2.0827	2.2417	3.2121	1.4863	1.1228	0.076227	1.908	3.9791	4.5481	2.0703	3.3783	4.5557	1.9979	1.8101	2.6387	1.7443	3.9266	6.9798	1.2756	4.2297	3.0747	1.4864	1.5763	2.6237	2.5204	2.0358	1.8322	1.0427	0.11815	1.8262	1.663	2.6507	3.7296	2.5739	1.5257	1.4137	0.73195	1.2055	0.94748	2.6836	0.79662	2.8609	3.6319	3.6103	1.7357	0.79254	1.7059	1.4887	3.5965	1.3075	3.9479	1.555	2.4148	0.72399	1.2703	0.20974	2.869	1.3171	4.4884	2.8418	0.45316	3.7422	1.3578	1.0106	1.2907	4.2969	2.3351	1.3741	3.675	8.7843	2.2056	0.75129	1.8796	2.7749	2.6974	2.9104	2.4212	1.0057	3.2268	0.95838	2.4208	1.0626	1.2683	1.9011	2.5271	1.4331	2.0668	1.5976	0.50635	1.5712	2.1611	2.9362	1.0009	0.53851	0.97584	1.406	3.1009	6.8777	2.4059	3.2285	1.2657	2.5226	2.5272	1.3708	4.8025	2.8454	3.09	4.541	1.5591	1.511	4.235	2.8065	0.96737	4.8533	5.3585	2.585	2.2439	4.1173	2.9072	5.8066
g29288	11.996	29.229	23.353	16.772	22.035	22.368	25.543	20.59	16.96	23.628	18.385	27.126	17.151	16.622	10.367	19.274	19.252	13.944	9.7329	20.283	15.7	24.256	16.168	24.165	20.619	3.5827	20.388	15.785	20.062	21.945	22.368	12.872	18.875	25.097	19.367	28.966	14.321	10.558	20.704	24.942	21.002	24.207	24.949	12.244	19.067	11.884	33.867	22.591	3.0128	13.723	22.728	11.868	13.415	18.438	20.506	22.665	29.69	18.529	31.865	18.711	18.105	24.345	23.607	14.441	20.522	9.035	26.025	15.396	17.778	25.306	11.583	24.128	23.057	25.598	17.167	2.0974	23.382	8.5063	13.533	13.012	8.8115	14.915	16.209	13.764	25.899	18.482	24.196	16.984	9.9885	7.813	22.755	5.7791	19.992	15.54	18.073	22.781	12.893	22.508	24.365	12.308	21.156	21.108	25.323	28.251	15.769	23.182	27.189	15.009	15.973	7.1419	16.287	17.926	26.874	21.316	8.6199	20.889	17.922	0.25473	14.435	21.965	14.53	31.094	24.114	34.682	20.775	21.413	24.435	22.424	24.893	16.269	9.3929	8.8561	15.762	17.227	20.318	25.9	15.373	18.951	25.142	19.003
g29289	12.336	16.595	10.666	17.689	15.41	13.833	13.299	9.9195	18.497	15.788	13.297	31.752	10.175	11.655	10.729	13.453	40.159	9.3833	9.7915	10.892	16.395	19.715	28.374	40.294	16.076	1.9057	23.441	6.865	13.644	34.367	16.226	7.3633	11.094	20.743	12.945	21.196	11.549	9.3847	14.62	22.326	12.507	17.784	19.622	8.5818	19.999	7.8679	12.825	23.634	11.579	11.896	23.708	7.4099	11.634	20.17	18.309	12.176	17.201	21.654	18.251	13.271	13.796	14.641	15.023	21.619	22.871	7.3706	18.289	25.504	17.124	41.206	9.4142	16.102	22.006	21.565	47.328	1.5381	10.759	11.525	13.261	13.61	9.2143	11.922	20.58	21.608	14.843	15.376	12.57	8.9594	18.564	18.498	18.882	3.9298	18.112	11.266	17.155	15.907	13.498	15.133	15.292	13.216	21.84	21.977	20.206	29.356	14.051	21.707	30.45	12.445	10.311	10.522	16.129	13.754	31.879	23.29	4.066	22.395	17.739	9.0429	18.846	14.009	12.201	19.359	22.745	30.844	12.249	12.105	21.915	28.13	15.279	17.477	10.153	9.355	11.495	8.5333	11.777	20.173	9.6442	13.649	24.55	15.256
g29290	15.901	13.186	17.692	19.145	24.244	17.708	19.421	21.716	17.225	20.089	13.625	21.477	18.934	24.265	19.77	23.117	26.071	19.815	19.231	11.483	35.246	20.98	28.695	31.597	30.111	29.347	21.26	14.342	13.594	21.634	13.872	18.594	22.766	21.77	18.77	17.707	20.615	23.11	19.33	16.265	13.862	17.465	18.807	22.794	23.615	22.888	13.991	29.79	31.251	22.332	18.037	18.193	18.592	23.446	18.248	21.707	17.933	28.262	17.454	15.55	18.105	10.883	18.324	17.669	24.3	41.529	18.249	17.903	21.334	27.752	21.128	18.209	17.916	23.788	27.838	14.822	18.696	30.458	25.094	20.092	27.039	22.721	29.618	24.351	17.854	14.081	17.091	31.715	32.51	29.858	18.936	16.239	22.769	19.369	17.803	16.91	25.726	19.395	11.878	30.113	23.419	15.215	17.363	27.72	13.697	21.117	23.515	22.325	24.489	26.663	23.034	11.178	26.224	24.906	24.83	18.127	18.332	19.147	29.673	16.315	27.085	24.568	17.533	18.918	18.562	14.468	22.723	24.192	20.892	22.917	22.261	24.448	18.095	22.346	17.08	18.247	20.673	18.669	22.02	15.572
g29291	10.299	20.555	12.688	17.257	12.073	17.413	20.952	19.142	24.751	17.857	31.737	24.886	8.7589	16.622	16.756	14.881	59.962	12.581	20.169	16.419	20.56	20.175	17.131	28.184	25.62	3.5064	26.058	13.599	20.365	77.739	21.14	9.3762	19.716	24.265	14.339	22.042	12.473	13.373	16.386	33.489	9.1719	19.695	21.253	26.511	28.163	27.455	12.603	25.421	7.0299	13.201	22.173	18.856	23.046	28.266	33.566	18.469	23.102	56.569	22.041	8.933	22.342	15.258	14.472	6.7109	27.261	5.5478	17.059	14.965	20.189	17.588	11.713	31.25	21.5	26.788	56.002	4.8241	15.779	20.141	30.059	27.969	15.508	23.469	18.882	12.705	17.424	10.043	18.532	33.694	6.6904	6.546	23.078	8.6687	19.437	21.534	27.136	20.523	16.828	17.48	22.26	20.025	25.682	25.117	26.766	20.204	17.74	19.473	18.417	21.189	17.538	13.617	16.182	15.454	43.039	32.849	16.698	31.133	16.098	0.21228	18.846	22.542	19.694	21.004	24.693	22.71	10.306	12.732	26.336	19.088	17.721	32.688	13.465	16.091	19.177	12.64	15.741	20.578	14.514	15.228	19.328	15.308
g29292	34.235	43.517	47.92	38.937	45.494	56.606	45.07	42.252	41.339	41.049	41.258	37.937	47.099	45.473	34.718	42.666	22.962	48.122	34.065	50.492	36.741	46.673	39.134	33.523	48.586	15.931	37.178	49.542	50.383	29.916	35.575	49.424	39.275	42.317	44.311	47.519	42.384	52.202	39.396	32.704	50.758	49.157	40.766	38.044	44.655	37.909	54.355	34.11	11.756	47.064	30.659	55.665	52.214	37.719	43.819	43.141	43.276	31.477	36.303	48.157	41.388	49.645	50.351	35.381	40.534	26.392	42.965	44.347	41.932	33.699	50.411	41.634	41.947	38.682	32.048	19.996	45.186	31.556	32.779	42.178	28.902	46.029	38.529	41.724	47.152	39.914	42.281	43.423	37.74	27.493	40.185	32.594	36.182	34.409	40.137	49.576	41.827	41.712	47.139	28.55	44.628	36.806	37	34.44	44.326	40.464	44.964	38.385	42.625	25.997	40.745	46.722	33.13	22.079	30.197	39.619	38.853	10.147	33.933	41.451	41.362	51.55	47.228	43.867	54.878	50.542	43.402	42.396	47.967	40.646	43.381	42.347	35.451	45.653	56.097	45.313	53.425	48.392	43.77	33.942
g29293	14.769	31.585	37.102	31.441	37.102	41.841	47.234	39.678	33.389	40.995	32.831	37.548	27.221	33.117	27.003	33.715	36.599	24.114	30.313	24.79	33.537	37.074	33.245	39.193	42.768	11.968	35.052	25.798	33.151	46.892	31.736	25.003	37.75	36.251	35.648	40.542	24.945	24.283	36.256	36.236	25.483	43.371	33.972	32.961	44.71	27.675	43.75	43.643	19.967	31.358	24.348	30.302	40.803	32.712	34.298	42.867	38.885	37.772	35.555	24.704	28.606	28.609	30.926	18.943	37.573	29.086	33.92	24.407	28.404	30.241	24.121	36.467	36.261	40.388	41.521	11.955	36.197	22.665	30.263	40.732	25.025	37.583	35.261	28.971	45.431	28.422	38.257	45.732	30.295	19.68	38.571	13.061	27.126	42.457	32.638	34.724	32.384	26.914	34.279	25.674	42.575	29.271	34.901	31.611	26.788	34.352	35.686	32.247	35.997	27.711	31.31	23.85	41.187	52.998	28.841	34.698	27.772	7.0475	28.47	36.724	40.805	45.133	38.698	35.916	40.146	27.441	37.08	34.68	34.248	29.062	26.116	28.252	31.07	25.653	30.867	36.392	30.413	25.437	29.395	20.112
g29294	3.1123	3.9607	3.7911	2.8583	3.19	3.826	3.3248	3.8606	3.0209	3.7021	4.87	5.4057	4.0386	4.076	3.074	4.3929	5.4147	3.5646	4.3387	3.0585	3.6314	4.4834	1.9273	3.8533	4.3891	1.8294	5.0153	2.711	2.8805	5.1239	3.4295	2.8076	3.5227	4.7454	4.0826	4.07	3.1759	3.1673	5.0042	3.9245	2.8662	4.6715	3.9135	2.7331	4.219	2.1458	4.9968	4.7168	1.1224	3.3393	3.6671	4.699	2.4493	5.4285	2.3191	5.0164	6.3588	3.5718	5.5851	3.8599	4.3814	4.5998	3.7419	3.6528	4.5435	2.6946	4.5227	3.7217	3.8826	2.7415	4.3383	3.7119	3.8169	4.0854	4.3553	1.3284	3.634	2.3598	3.1283	2.742	3.2225	2.8869	4.3705	4.668	4.3452	4.7628	4.3722	3.1331	3.1568	0.50679	5.0029	0.98245	2.9475	2.2755	4.154	2.8602	3.0265	4.5016	3.3203	2.4716	6.3679	6.1343	5.0733	3.9348	4.8521	4.9737	3.7661	4.0361	2.0714	1.6188	2.4774	4.5331	4.8043	3.7247	2.9275	4.0171	4.1042	0.59437	3.0074	3.8626	3.9489	4.2227	4.3173	4.8893	3.9391	5.3532	6.0849	5.2643	4.5213	3.1228	2.5518	2.6194	2.4469	2.56	3.9072	6.0316	3.4853	3.7789	4.7377	2.8505
g29295	21.446	62.218	141.08	77.389	133.34	110.27	73.621	76.997	76.372	111.12	75.019	78.31	118.43	78.335	41.468	106.31	75.605	57.244	58.338	55.267	65.525	127.55	92.83	63.414	69.511	5.7932	72.449	39.047	118.91	84.726	115.12	71.143	70.979	52.591	105.05	108.83	68.484	69.212	102.69	55.378	76.294	85.946	69.955	33.179	61.641	18.157	73.676	86.69	2.3039	54.421	92.957	53.375	78.321	99.352	28.867	87.148	141.45	57.194	118.68	195.5	78.793	97.774	103.73	124.66	93.167	41.054	140.56	122.54	44.956	146.9	116.92	93.199	72.678	84.138	85.074	3.9851	127	22.994	45.632	38.239	41.792	79.442	88.854	94.612	142.36	91.063	115.56	12.422	118.87	121.04	76.55	9.2466	58.823	8.2693	32.045	94.988	76.209	110.72	43.351	28.802	87.729	34.004	61.186	126.66	85.316	106.51	152.99	57.136	95.377	10.237	136.04	57.642	106.85	82.302	25.372	113.73	94.989	4.7974	83.504	74.312	72.396	162.44	62.812	154.49	117.63	125.05	152.84	154.43	107.99	24.579	31.545	41.724	80.462	83.733	58.999	74.964	63.499	80.146	132.28	81.926
g29296	46.741	97.212	96.547	87.905	76.902	111.3	118.9	104.23	109.39	104.58	110.75	61.995	111.4	100.75	95.112	97.851	59.16	90.74	100.61	144.07	63.282	105.25	58.46	49.487	84.312	33.006	75.175	110.45	102.48	81.414	112.51	101.87	94.692	94.467	102.02	105.61	101.92	105.34	100.48	108.71	123.92	125.34	104.96	95.876	107.88	84.071	125.03	88.626	20.204	96.788	67.33	107.53	116.17	81.522	133.04	98.002	91.951	66.392	92.603	77.676	94.182	119.32	121.12	48.038	72.849	67.921	106.76	92.495	88.85	40.996	74.923	78.703	79.533	85.275	67.58	40.76	107.83	52.081	90.856	98.564	57.904	100.51	81.173	78.49	83.936	89.044	106.57	88.825	28.741	14.443	105.81	47.1	50.835	70.817	110.75	109.94	100.84	114.03	125.75	53.669	106.89	99.936	103.56	59.685	102.25	88.388	82.303	72.818	61.866	35.424	73.478	125.74	81.523	101.42	62.074	99.474	80.761	4.7125	69.62	93.395	86.065	101.51	128.41	95.319	114.61	112.71	85.854	71.088	113.97	88.394	76.827	97.48	95.94	78.506	115.15	119.42	83.885	110.38	64.875	93.75
g29297	80.24	152.81	185.46	139.3	122.79	189.29	176.85	167.72	148.72	152.98	147.63	111.67	162.33	124.83	117.84	137	167.9	115.06	130.28	138.49	103.87	162.15	124.79	112.74	154.54	53.511	127.73	122.61	153.27	255.42	181.1	119.08	139.07	127.24	164.2	155.35	127.15	148.63	155.87	168.32	138.73	167.64	164.8	125.78	156.59	105.53	153.35	151.34	45.488	117.76	116.45	130.19	163.55	144.79	141.34	152.59	155.31	141.8	160.77	140.83	128.15	160.55	142.74	84.438	167.5	108.74	140	129.05	126.45	108.82	126.2	138.24	125.14	140.04	150.8	57.26	168.74	84.844	128.4	151.06	88.417	137.34	136.51	120.5	149.8	143.97	172.9	161.82	79.437	49.201	178.12	67.442	95.39	121.76	143.88	157.41	148.91	127.05	166.48	99.117	155.57	143.65	135.14	116.23	121.81	157.56	145.78	122.05	108.54	75.228	126.87	152.27	146.63	187.49	116.23	147.48	128.78	27.001	119.49	159.23	137.5	169.84	150	184.38	149.04	151.92	153.79	131.25	161.21	95.748	127.27	127.42	132.53	121.28	136.53	159.46	117.74	133.05	133.89	150.13
g29298	0	0.20054	0	0	0	0	0	0.053619	0	0	0	0.6331	0	0	0.18082	0.16473	1.855	0	0.17589	0	0.21361	0	0.053535	0.11009	0	0	0.054514	0	0	0.51757	0.051186	0.052973	0	0	0	0.052858	0	0	0.049061	0.52326	0.052113	0.10617	0	0	0.27396	0.11004	0	0	0.11815	0	0.2132	0.30121	0	0	1.0985	0	0.22873	0.17859	0.1496	0	0	0	0	0	0	0	0.11902	0.078352	0	0.084353	0	0	0	0	0.10888	0	0	0	0	0.14957	0	0	0	0	0	0	0	0	0	0	0.053795	0	0	0.38849	0	0.25089	0	0	0	0	0	0	0.13121	0.17684	0	0.084299	0.091856	0	0.092063	0.047613	0	0	0	0.1795	0	0.10043	0.45602	0	0	0.2306	0	0	0.052651	0	0	0	0	0	0	0	0	0	0	0	0	0.10137	0	0	0.053838	0
g29300	27.728	55.199	51.913	30.955	42.402	50.327	50.558	47.721	50.773	46.167	54.336	38.57	45.893	42.479	34.477	48.816	64.525	41.727	39.518	47.916	34.445	50.065	30.729	34.019	44.963	14.636	41.594	35.287	46.643	86.745	53.387	38.353	39.223	38.942	55.115	49.898	35.397	43.345	47.982	46.221	46.224	52.343	44.68	31.157	41.203	34.663	50.968	45.828	11.165	35.167	36.586	41.748	47.705	37.906	48.518	43.825	51.557	33.977	49.867	41.761	42.293	51.888	43.802	32.238	41.045	28.69	41.458	36.708	49.207	38.718	36.746	49.208	39.611	44.525	45.876	15.381	52.119	27.659	37.335	40.233	27.441	41.859	41.202	38.307	44.786	40.484	55.745	44.357	32.745	22.341	51.213	20.747	22.811	36.407	38.627	45.161	32.626	38.695	51.535	21.841	37.47	48.35	49.246	36.43	37.856	48.894	48.225	36.451	34.063	18.807	33.84	51.255	47.443	44.382	24.667	41.125	34.84	19.232	30.675	55.576	35.641	45.408	54.177	59.266	50.615	46.009	46.302	44.405	42.874	25.587	33.12	34.489	40.06	38.506	39.909	49.114	40.248	43.26	40.109	42.547
g29301	5.885	12.233	16.276	7.3344	7.3614	16.285	16.307	14.477	15.794	15.462	15.868	7.8894	17.151	14.266	10.91	13.838	8.874	10.484	13.837	23.234	7.7968	16.899	5.8353	4.5689	13.32	2.9728	11.72	12.593	12.482	12.266	15.561	12.184	13.46	12.084	18.272	17.337	14.609	13.96	15.013	15.305	17.354	16.987	15.056	11.643	14.027	11.829	19.044	11.519	1.8904	8.0874	7.6753	18.254	19.427	10.483	23.496	14.228	12.901	6.5633	16.656	7.5728	13.543	10.714	12.161	5.9888	13.273	10.065	16.028	12.85	14.917	5.9891	13.275	17.356	6.4265	9.1016	11.215	5.3135	18.17	8.3417	12.921	20.441	6.5457	19.299	11.924	11.357	10.713	12.477	19.725	14.016	3.2981	0.29563	17.053	5.2012	4.7417	14.596	16.778	14.652	14.588	13.936	20.062	4.691	15.736	13.669	13.777	8.1348	10.614	12.392	13.733	10.553	9.0222	6.2849	7.2213	15.814	10.409	25.983	6.1261	14.211	11.309	0	7.8191	17.872	10.378	15.904	17.638	13.252	18.67	14.709	10.553	7.6754	16.89	14.959	11.239	14.532	13.6	10.667	17.359	17.588	13.798	17.71	8.6679	16.364
g29302	0	0.40108	0.050548	0.32358	0	0.53957	0.8444	0.42895	0.265	0.59886	0.38303	0.1948	0.73428	0.12737	0.2411	0.16473	0.20054	0.15726	0.23453	0.69755	0.26701	0.51732	0	0	0.40829	0	0	0	0.10107	0.46581	0.51186	0.26487	0.052577	0.24461	0.24894	0.58143	0.057744	0.29327	0.44155	0.69768	0.88592	1.1679	0.32613	0.16398	0.43833	0.22008	0.99937	0.099301	0	0	0	0	0.38966	0.28079	0.30514	0.18241	0.22873	0	0.2992	0.29409	0.03621	0.11219	0.33017	0	0.1021	0	0.11902	0.35259	0.40869	0	0	0	0.038948	0.051713	0.072589	0.27966	0.33471	0.2744	0.34003	0	0	0.21384	0.21216	0.33687	0.086044	0.10354	0.64589	0.54966	0	0	0.21518	0.057791	0.25631	0.055499	0.43158	0.30107	0.18159	0.38312	0.65471	0	0.36839	1.0626	0.56856	0.044211	0.30326	0.6744	0.045928	0	0.092063	0.095225	0	0.51512	0.15014	0.40388	0	0.3515	0.27361	0	0.10025	0.46121	0.050627	0.8226	1.2636	0.36556	0.48564	0.67518	0.33277	0	0.51969	0.70514	0.32577	0	0.056904	0.053333	0.61399	0.25343	0.57292	0.28201	0	0.26394
g29303	17.316	11.28	3.69	3.5593	4.515	2.6978	2.6915	1.7694	4.8229	2.7221	3.6114	14.854	2.4126	2.8659	3.5562	4.0634	176.03	4.98	4.6905	4.2926	4.0052	5.4031	6.2636	11.34	3.6746	3.7351	21.587	5.8156	5.5083	65.887	14.127	3.6022	3.3649	6.4576	4.2817	5.2329	5.2547	3.5192	4.2193	13.038	6.1493	3.7691	6.5769	3.6077	15.068	2.5309	2.9981	5.263	7.857	1.0957	9.0399	0.8434	0.94631	5.8497	4.333	3.6027	8.3717	12.903	6.9315	2.61	6.6989	4.0389	5.5028	5.3093	3.2672	1.3473	3.6102	4.8187	4.1278	12.695	3.4707	6.6213	7.0107	8.3776	51.284	1.9576	3.6818	4.116	4.2844	10.021	3.2728	2.7265	5.7284	5.6786	3.829	8.542	2.5836	5.5515	11.025	5.4902	5.8099	2.9474	7.2194	11.433	4.3158	4.7168	5.4478	5.9383	9.7271	3.2282	6.4205	9.9984	10.628	7.8253	4.6499	6.4911	4.6387	5.2133	1.2889	7.5228	3.0045	7.3147	14.213	6.3274	0.48792	5.4231	8.8924	6.0286	3.9597	7.0911	2.4807	4.442	4.8965	7.3569	1.2411	4.7745	3.8031	7.6754	4.6252	6.447	2.9319	1.6839	4.2109	1.3333	3.4607	5.5754	2.5304	2.9893	5.653	4.2758
g29304	36.272	40.208	32.149	32.735	36.365	44.343	46.284	34.423	38	40.94	24.897	40.518	29.634	32.289	31.463	39.975	38.755	33.864	31.309	57.145	34.231	41.73	43.203	36.221	39.196	20.048	42.684	36.293	44.268	39.18	38.697	37.081	30.127	41.975	40.876	43.343	45.56	36.659	38.121	39.026	32.05	43.212	43.103	36.022	46.135	28.17	43.028	39.125	15.773	33.863	37.268	37.11	42.528	39.263	41.988	31.01	45.426	29.691	39.146	27.975	35.196	45.942	48.26	27.523	34.357	24.49	42.807	40.626	34.78	38.591	30.846	33.407	43.505	35.941	40.577	16.01	37.44	26.068	33.459	38.089	20.04	38.491	33.564	34.072	38.376	30.855	39.052	34.683	23.652	22.299	38.948	16.413	35.029	27.694	39.49	37.584	39.648	31.033	41.668	26.986	45.891	48.253	46.009	43.283	29.315	42.74	41.335	34.979	22.325	21.235	36.686	37.707	42.939	53.222	27.323	32.99	45.739	11.378	30.725	41.163	35.186	44.311	48.86	47.568	32.862	37.858	36.129	36.288	43.03	48.151	33.065	32.805	40.06	33.76	45.938	43.691	38.624	31.021	42.478	26.341
g29305	0	0.10027	0	0	0	0	0.052775	0	0.052999	0.21777	0.054719	0	0.052449	0	0.060274	0	0.50136	0	0	0	0	0.11496	0	0	0	0	0	0	0	0.15527	0	0	0.21031	0	0	0.052858	0.057744	0	0	0	0	0.15926	0.054355	0.10932	0	0	0	0	0	0	0	0	0	0.18719	0.18309	0	0	0	0.099734	0	0.28968	0	0.055028	0	0.051051	0	0.11902	0.1567	0.040869	0	0	0	0	0	0.072589	0	0	0	0	0	0	0	0	0	0	0	0.099368	0	0	0	0.10759	0	0.12815	0	0	0.050179	0	0	0.046765	0	0	0.1449	0.08747	0.044211	0	0.12645	0	0.12613	0	0.047613	0	0.051512	0	0	0	0.3515	0	0	0	0.17295	0	0.60324	0.1053	0	0	0	0.14261	0.5626	0	0	0	0	0	0	0	0.050686	0	0	0.21535	0.10557
g29306	232.18	123.38	98.367	151.06	161.85	119.44	108.4	118.39	117.82	120.86	111.3	181.16	105.89	121.96	150.99	105.1	319.01	131.63	140.01	107.69	148.19	143.18	229.29	255.58	137.49	105.57	207.64	111.94	131.59	230.37	120.65	130	132.55	195.25	129.95	112.32	138.76	142.65	125.3	134.48	118.14	123.53	152.08	165.46	146.79	131.28	112.43	148.6	80.638	166.6	162.97	107.9	114.67	170.39	125.96	122.54	136.55	199.26	140.13	112.82	161.82	104.39	119.41	189.26	146.77	101.6	140	146.95	151.22	218.52	150.93	143.56	155.64	173.5	372.09	63.482	117.39	171.77	180.96	137.8	170.09	141.62	147.67	166.7	130.87	169.8	119.14	132.19	308.18	366.79	124.43	102.64	190.86	146.07	147.55	114.71	192.49	148.08	109.01	204.79	194.83	153.94	126.18	212.74	136.57	149.63	143.02	160.73	150.38	128.6	178.69	126.41	192.02	167.43	113.09	157.27	190.02	151.18	173.62	117.43	174.51	150.81	129.94	128.95	95.887	124.96	148.79	174.73	132.99	156.74	154.85	141.57	125.02	125.33	139.77	158.85	170.25	113.7	170.94	111.54
g29307	23.936	60.814	59.445	38.937	31.114	59.794	69.98	61.93	67.945	56.348	54.5	34.48	64.145	55.089	52.378	50.408	46.526	42.356	49.72	77.374	32.042	53.916	29.658	24.055	56.701	14.559	34.671	48.929	49.675	66.301	72.48	48.841	52.893	47.405	56.808	54.866	47.87	52.73	57.156	59.303	68.372	63.65	52.941	42.363	53.312	43.191	72.898	47.367	11.933	36.472	32.961	61.267	62.568	48.67	77.201	68.679	53.478	33.486	61.486	31.651	50.006	66.193	54.203	19.92	52.072	30.751	60.025	44.034	49.043	18.726	43.036	37.671	32.055	34.286	34.298	21.743	65.364	29.306	52.501	52.797	35.347	58.753	43.027	39.317	48.83	47.783	57.335	56.23	14.653	7.095	63.317	25.197	27.297	47.563	53.948	52.738	57.565	49.662	79.641	24.363	59.942	61.391	66.74	30.063	56.001	49.863	47.949	37.25	27.343	24.711	35.105	64.905	39.135	80.686	40.822	58.148	36.755	5.0521	32.83	63.128	35.135	61.147	72.395	60.317	56.712	54.738	42.832	36.046	63.922	47.899	40.286	42.098	49.45	36.64	43.482	66.195	42.205	63.451	33.272	39.907
g29308	35.084	83.575	71.829	54.415	55.211	83.977	86.762	64.986	74.517	78.233	58.385	71.979	60.736	50.377	47.375	59.359	61.065	44.925	49.954	63.155	50.626	80.644	69.489	61.872	68.031	12.12	66.016	41.365	88.233	79.964	79.288	53.662	59.149	68.099	76.773	79.921	56.936	55.839	75.113	86.905	63.474	78.248	88.109	46.735	83.119	37.029	78.561	67.723	7.7979	49.464	60.124	49.219	61.956	65.049	89.895	63.617	84.037	60.364	68.567	55.068	56.705	86.331	71.317	33.894	66.11	30.592	72.601	57.589	57.135	48.419	44.555	64.758	68.51	67.641	63.588	8.9491	64.886	32.269	48.964	66.756	33.635	63.671	55.374	46.777	66.383	57.413	72.141	62.826	38.022	28.971	79.886	14.332	41.18	65.655	67.381	70.25	64.95	59.479	75.245	33.795	76.309	81.533	76.886	67.643	38.463	67.566	78.537	48.349	49.392	24.521	46.227	65.987	81.774	132.65	33.883	67.538	58.28	4.4578	52.829	80.077	58.12	80.779	88.032	98.838	61.839	62.502	73.019	62.288	72.601	56.814	34.043	39.79	60.204	59.146	58.162	80.59	56.862	53.581	62.452	53.526
g29309	0.73563	16.344	21.432	7.3883	3.7298	22.319	30.979	22.252	19.822	17.694	17.893	4.6752	23.13	15.731	16.575	12.684	16.495	7.5486	13.603	22.965	2.9905	17.991	2.3555	1.3211	15.209	2.4393	8.3951	10.582	12.583	27.742	27.897	9.5352	18.139	15.361	14.787	18.13	11.087	12.024	17.564	16.875	24.441	29.356	15.328	8.8551	11.561	9.8487	23.097	14.101	0.64983	5.4264	6.9078	14.519	14.083	9.0788	20.139	21.342	17.75	4.5541	15.309	5.2936	13.18	23.728	15.683	1.5715	17.102	7.3706	19.836	7.8744	10.871	0.80135	10.369	8.9789	5.4528	9.7221	6.9322	3.4258	20.8	1.811	12.513	11.965	1.863	19.085	9.9716	9.9617	9.2928	9.9916	20.37	17.094	0.047116	0.29563	28.135	3.2363	0.98252	7.2704	15.969	13.498	15.496	13.409	30.818	1.261	22.103	22.267	24.667	4.7748	15.517	19.853	10.609	9.0812	2.5317	1.9521	3.3207	22.047	5.555	47.837	8.7283	18.529	8.5276	0	8.0698	24.732	7.6446	16.617	31.801	20.928	19.048	18.905	11.076	3.8578	20.268	5.2382	3.4205	9.1056	13.771	4.4266	9.3215	23.011	5.395	17.71	2.7996	8.8155
g29310	16.976	37.301	36.395	30.039	32.734	37.868	41.692	35.925	37.629	42.193	30.752	25.665	30.892	32.672	30.981	33.715	20.405	27.311	27.029	43.087	25.847	36.04	27.999	24.606	32.204	9.9857	31.836	32.794	34.667	27.793	37.52	27.97	31.283	35.811	42.917	41.282	30.258	27.567	37.188	34.797	30.486	39.602	38.266	27.495	35.834	33.122	43.972	31.776	10.043	32.193	28.399	33.857	38.688	32.384	43.88	37.167	37.238	23.887	32.912	20.66	34.146	42.072	44.353	16.225	35.174	22.984	34.714	31.184	24.685	23.998	31.236	30.648	29.601	29.166	28.164	15.032	36.962	21.019	27.542	34.6	19.436	32.29	29.83	24.88	32.955	30.544	36.22	29.352	16.019	9.8823	38.087	15.43	23.367	25.807	44.561	36.078	35.229	34.672	42.93	17.301	34.681	34.632	37	29.445	30.174	35.954	33.528	25.31	24.489	17.855	25.881	29.31	26.424	49.587	24.992	37.409	21.889	8.6608	20.701	42.028	31.591	36.414	43.489	33.997	35.56	32.602	32.088	31.184	37.574	27.45	25.138	23.575	30.102	27.946	33.49	36.95	33.229	34.856	31.334	24.388
g29311	0.56587	0.20054	0.25274	1.2404	1.6195	1.0301	1.5833	2.6809	1.007	0.54442	1.3132	0.7792	0.89163	1.9743	2.4712	2.3063	0.20054	1.5202	1.7589	1.1268	1.1749	0.80471	1.0707	1.4863	0.15311	7.0891	0.87222	1.1806	1.4655	0	0.35831	1.0595	4.8897	0.34245	0.94597	0.68715	1.5591	1.701	0.44155	0.39245	0.57324	0.3716	0.21742	6.1221	0.93146	2.751	0.22208	1.0923	6.5573	3.8611	1.2792	0.54219	2.8389	1.8251	0.18309	0.91207	0.6862	2.0092	0.34907	0.69846	3.1141	0.50486	0.49525	0.93443	2.7057	8.401	0.27771	0.43094	0.16348	1.0544	3.0368	1.0534	0.35054	2.3271	1.2703	7.4809	0.19126	3.8964	0.27202	1.9942	5.0855	0.69498	2.2914	2.0212	0.55929	0.56947	0.099368	1.4841	1.0837	0.29563	1.7214	2.7162	1.5379	1.2765	1.025	2.0071	0.9685	0.4789	0.1403	4.8423	0.31576	0.72452	0.69976	0.97264	2.9315	0.88514	0.87264	5.6337	4.8333	2.3806	1.9503	0.25756	0.95086	0.22438	3.9576	0.25107	0.31922	4.4578	2.5563	0.69181	0	0.21936	0.052651	0.045695	0.86336	0.43404	0.047538	0.72334	1.4032	3.979	2.769	12.349	5.1783	1.2267	1.4513	0.15206	1.9575	0.62041	0.26919	0
g29313	75.147	39.256	61.062	15.046	23.998	12.312	21.638	24.879	46.321	43.445	105.22	101.78	43.06	46.492	20.011	22.898	26.321	16.775	19.759	52.692	21.681	14.427	48.074	38.533	13.474	83.621	41.103	9.7946	17.232	61.125	88.501	10.701	49.686	17.123	29.176	23.31	8.7193	13.608	48.767	76.658	105.11	13.908	18.807	174.81	177.03	41.926	69.234	13.654	54.054	73.987	101.49	51.508	21.932	2.9483	25.266	44.919	62.307	152.83	50.316	90.138	164	18.399	23.882	64.433	14.498	50.802	17.694	16.532	25.053	57.36	0.91105	136.54	90.945	98.928	40.359	175.7	37.918	19.427	3.8763	34.001	85.899	3.368	54.356	29.885	52.272	43.745	11.03	25.284	43.111	54.986	79.132	85.069	47.93	57.663	46.341	62.924	2.0581	194.05	40.732	81.513	12.683	107.37	80.167	37.226	198.53	22.761	20.3	38.175	96.39	31.329	13.757	43.425	43.689	37.606	49.28	48.507	37.257	30.737	12.581	21.331	27.845	27.475	38.119	18.735	50.885	21.75	34.085	35.926	19.177	165.36	14.877	54.197	42.906	7.7866	18.085	30.868	8.4506	55.781	19.382	81.345
g29315	0	0	0.50548	0	0	0	0	0.053619	0	0	0	0	0	0.12737	0	0	0	0	0	0	0	0.11496	0	0	0.20414	0	0	0	0	0	0	0	0	0.34245	0	0	0	0	0	0	0.15634	0	0	0	0	0	0	0	0	0	0	0	0	0	0	0	0	0	0	0	0	0	0	0	0	0	0	0	0	0	0.086767	0	0	0	0.036294	0	0	0	0	0.14957	0	0.10692	0	0	0	0	0	0.054966	0	0	0	0	0	0	0	0	0	0	0	0	0.68415	0	0	0	0	0	0	0	0	0	0	0	0	0	0	0	0.045602	0	0	0	0	0	0	0	0.05396	0.048227	0	0	0	0	0	0	0	0	0	0	0	0	0	0
g29316	52.343	63.872	69.453	71.187	59.677	71.174	86.92	85.629	78.121	72.19	72.502	63.895	70.701	78.909	67.567	66.387	58.96	73.127	67.309	69.111	58.316	66.331	55.195	57.524	72.982	34.378	68.251	78.488	82.573	70.389	76.37	69.289	75.659	62.375	81.901	73.736	63.634	71.734	75.358	79.623	70.144	81.487	87.457	78.767	83.502	76.533	70.789	74.526	21.326	67.778	60.593	77.533	93.908	68.091	85.928	74.881	59.562	61.838	65.526	60.656	69.342	67.819	63.943	47.104	69.939	48.583	67.523	63.23	63.756	57.571	67.418	78.753	59.513	67.538	61.882	28.176	75.645	55.318	66.034	96.819	54.279	67.36	65.091	69.78	68.405	70.407	69.458	78.876	38.87	27.324	87.74	40.916	46.691	84.58	82.864	80.888	73.545	54.02	81.044	55.435	72.994	75.737	72.207	56.369	52.665	71.36	63.473	72.271	62.465	58.421	53.712	81.029	67.311	56.633	57.466	62.516	73.191	25.515	54.533	82.326	69.004	72.992	72.605	68.634	74.303	62.31	70.737	62.931	77.538	74.342	86.98	65.548	76.024	61.759	77.475	75.674	82.023	65.594	59.922	67.357
g29317	45.496	74.952	70.616	56.841	91.969	90.059	99.428	76.031	77.167	85.311	72.01	103.49	67.397	73.304	55.633	84.014	100.67	73.337	59.746	51.243	95.484	82.771	89.778	101.67	96.662	35.903	86.023	65.414	77.773	93.939	71.712	50.536	80.969	92.315	73.985	86.422	59.188	62.584	82.079	79.884	58.106	78.885	91.316	72.645	89.694	66.355	90.11	112.41	46.551	76.387	75.218	53.436	53.884	75.812	70.122	89.474	96.251	92.511	93.052	80.764	75.245	86.499	78.855	53.56	87.092	70.853	81.249	71.967	74.791	83.763	66.507	76.145	103.91	93.653	96.833	33.769	69.811	70.081	51.481	53.744	61.479	65.329	92.673	80.223	89.787	60.156	78.352	80.635	54.042	24.452	79.24	40.223	85.223	47.563	71.319	79.884	76.39	73.08	69.68	50.34	75.73	77.572	77.543	91.119	59.792	88.262	88.412	69.202	61.13	65.42	67.047	60.939	97.888	66.999	59.201	75.371	73.328	23.945	70.322	76.733	80.851	86.757	92.139	112.14	69.447	72.727	81.766	81.778	81.695	65.074	58.421	58.563	64.017	55.253	64.469	77.853	60.921	58.939	84.579	54.213
g29319	38.366	62.769	62.73	52.689	49.42	47.237	65.072	62.466	59.412	67.073	56.141	58.002	52.659	53.243	45.868	55.625	79.967	56.719	48.078	46.467	58.796	58.284	53.696	57.303	69.001	37.58	52.933	51.684	69.536	81.828	55.588	44.074	66.721	55.624	50.833	69.878	45.733	49.68	54.85	64.012	44.974	61.633	57.072	44.932	50.408	52.379	61.683	68.319	60.198	47.846	48.994	55.363	57.113	50.916	57.977	61.656	51.557	65.499	54.006	44.481	48.268	48.971	49.911	32.068	60.903	63.641	50.424	45.914	47.899	49.304	42.906	69.975	62.746	57.092	51.574	40.97	61.061	36.495	38.151	68.003	52.164	47.847	58.557	42.975	55.025	56.429	52.913	69.367	37.645	27.113	57.238	38.951	80.31	67.653	53.732	65.684	48.062	45.735	58.223	43.379	50.838	55.547	54.45	53.097	42.203	55.511	56.538	49.736	54.87	59.706	47.334	45.125	62.706	67.268	51.611	47.05	48.84	30.313	49.421	61.571	55.791	62.079	52.598	62.054	50.831	49.963	51.627	49.348	53.32	35.458	41.101	47.96	43.019	53.226	48.45	52.51	53.091	47.772	54.753	51.415
g29320	0.33952	1.103	1.1626	1.0247	1.5214	0.63767	1.4249	2.0375	0.95398	1.9599	1.6416	0.9253	1.5735	1.019	1.2658	2.0866	2.8076	0.83873	1.2313	2.2536	0.85444	2.5291	0.80303	1.211	1.378	0.22868	1.0358	0.69962	1.9203	2.1738	1.4844	0.7946	0.89381	0.97843	1.0953	0.74001	1.2704	0.93847	1.619	0.78489	0.88592	1.5395	0.97838	0.92924	0.71229	0.99037	1.0549	0.54616	0.059075	0.26088	1.3645	0.12049	0.44532	1.3571	1.4037	1.0033	1.2809	1.2501	2.1942	0.44113	1.6295	2.7487	1.1556	0.67958	1.6847	1.3473	1.7456	1.1753	0.94	0.50612	1.0412	0.70226	0.50633	0.72399	1.1614	0.62923	0.95632	0.21952	1.4961	1.2962	0.050351	2.1384	1.2305	1.1069	1.0756	0.88009	1.4905	0.87945	0.047116	0	2.098	0.80908	0.25631	0.38849	0.91711	0.85304	2.6028	1.293	2.0577	0.95838	1.7367	1.5939	0.91844	0.7958	1.1119	1.686	1.3778	0.84085	0.69047	0.33329	0.21084	1.3393	0.80072	0.044876	0.4337	1.8077	0.59283	0	1.3533	1.6719	0.86065	2.0839	2.5272	1.4622	1.6728	0.96454	1.0458	1.3663	1.9229	0.60441	0.38006	1.1226	1.7071	0.32	1.0605	1.4192	1.0504	0.73321	1.0768	2.1115
g29322	10.582	25.719	22.443	18.713	22.526	20.504	27.76	20.536	21.518	25.316	19.589	23.766	16.469	14.648	12.778	21.086	16.595	15.464	13.192	17.761	15.113	21.785	21.896	25.266	20.67	4.8785	18.099	13.774	24.711	19.771	19.041	15.044	17.981	21.917	17.924	23.574	13.281	14.605	21.979	24.811	14.175	23.57	25.982	14.103	20.876	14.745	28.815	20.009	5.9666	14.453	19.316	18.555	16.143	20.404	25.998	19.153	26.899	15.85	22.64	18.638	16.258	26.084	22.617	15.588	22.513	8.8765	24.994	19.157	16.43	24.547	13.666	25.933	28.432	20.634	15.969	4.7542	19.939	12.238	11.153	19.892	10.876	17.642	21.641	20.742	22.845	13.771	19.228	17.809	21.108	16.344	26.037	6.7616	19.309	25.308	20.392	23.634	18.946	17.336	24.131	11.753	16.472	23.716	24.098	22.592	14.758	22.719	24.112	15.766	15.513	12.998	18.659	17.463	21.369	34.779	10.409	18.83	18.697	4.6276	15.438	19.717	18.732	25.72	26.115	30.753	18.293	19.918	19.253	19.45	22.347	12.894	14.768	14.344	17.071	17.44	16.02	19.413	16.567	17.484	28.05	11.93
g29323	10.808	25.77	30.43	31.063	26.992	37.23	26.81	31.689	22.578	29.399	24.733	19.139	24.808	25.284	23.447	29.817	16.445	16.617	24.625	20.658	23.177	29.027	20.825	20.532	25.875	5.8695	14.664	19.808	31.887	26.396	26.463	26.857	28.97	24.901	28.18	31.82	47.581	24.752	30.222	20.233	22.409	36.098	30.602	17	26.793	22.283	28.093	21.449	3.7217	19.305	19.871	23.133	35.515	33.554	38.082	27.089	28.317	19.511	27.876	19.153	21.798	32.816	24.983	12.53	32.468	18.228	25.628	22.174	24.563	17.25	24.772	26.937	25.044	22.857	26.749	9.0889	24.625	16.793	31.623	31.11	17.119	37.048	22.447	18.72	24.135	23.089	27.624	18.688	13.522	11.107	27.328	14.506	24.05	15.706	33.502	31.161	37.711	27.728	27.732	18.159	28.261	18.403	16.138	13.838	25.979	27.271	28.613	15.64	20.53	7.8561	26.829	17.772	27.325	11.937	20.493	30.63	17.146	6.2833	32.129	27.672	25.82	42.611	23.166	24.127	23.581	20.689	30.187	27.246	30.454	28.659	28.233	24.884	33.403	22.026	25.62	32.033	15.612	24.647	30.472	34.153
g29326	30.217	38.755	45.443	35.863	39.359	43.411	42.853	40.965	38.583	43.336	45.745	37.84	35.927	39.359	32.789	37.724	33.39	36.328	35.531	36.541	35.299	42.765	42.935	41.285	44.555	26.222	37.396	37.386	50.939	41.199	33.476	33.691	43.797	43.442	36.295	41.652	38.4	37.539	39.691	39.026	33.978	35.408	39.516	37.279	39.395	39.78	46.804	42.849	22.921	36.837	35.477	38.194	40.747	43.615	45.71	44.509	40.577	42.817	39.345	36.357	38.998	39.267	45.288	28.712	41.351	33.842	38.839	37.061	38.949	39.308	39.392	48.556	42.882	42.612	40.867	20.275	42.461	35.891	38.695	51.6	38.821	45.762	37.807	39.943	49.045	41.312	36.617	40.18	36.703	26.649	44.973	21.961	43.658	43.289	39.975	39.641	38.316	39.509	35.074	37.074	42.049	40.718	34.944	37.712	38.564	35.364	41.519	36.577	39.955	36.567	42.695	29.156	40.436	31.233	32.69	36.957	41.635	18.001	40.85	42.95	41.615	44.201	41.489	45.329	41.495	38.63	37.508	36.89	34.975	30.069	39.255	31.246	33.858	40.746	41.082	40.701	35.091	43.767	39.409	36.001
g29327	55.285	79.414	77.086	77.55	77.001	81.034	83.912	76.139	73.351	78.124	70.642	79.771	67.187	69.801	60.877	84.837	104.98	69.248	66.781	65.14	75.992	82.828	75.806	90.386	79.463	43.983	79.863	70.53	96.875	97.665	68.743	68.388	80.391	81.552	70.848	89.382	71.949	69.564	76.879	75.524	57.637	80.797	83	72.098	76.215	61.073	85.39	76.214	39.167	75.396	72.617	72.653	71.92	80.445	73.723	79.077	84.311	72.464	80.785	70.765	72.022	76.346	76.324	58.317	77.086	60.63	79.544	70.439	71.031	79.039	61.257	72.332	100.53	82.173	82.098	33.909	72.202	65.416	58.349	80.217	61.58	77.25	72.602	65.978	86.432	70.407	75.371	82.559	77.364	61.828	73.323	48.718	68.05	87.633	69.485	76.021	71.063	67.908	71.176	60.529	67.468	82.74	76.143	87.803	57.972	74.858	84.278	67.815	71.671	58.564	64.992	62.896	84.376	117.53	56.544	60.558	68.905	25.388	76.587	69.758	72.649	82.754	81.029	94.086	69.177	83.674	75.11	71.731	76.966	65.779	69.768	75.464	71.358	77.066	68.041	77.549	77.392	63.113	91.632	57.169
g29328	0.22635	0.60162	0.65712	0.3775	0.34353	0.24526	0.6333	0.42895	0.52999	0.38109	0.8755	0.7305	0.68183	0.82793	0.54246	0.27455	0.65176	0.83873	1.0554	0.21463	0.48062	1.1496	0.32121	0.44037	0.61243	0.53359	0.65417	0.61216	0.30321	0.15527	0.61424	0.84757	0.78866	0.88059	0.3983	1.1629	0.17323	0.99712	0.53967	0.26163	0.31268	0.53086	0.10871	0.54661	0.76708	1.3205	0.88833	0.94336	0.2363	0.62612	0.68225	0.36146	0.055665	0.42118	0.24411	1.0033	0.73195	0.53578	0.89761	0.29409	0.79662	0.89753	0.33017	0.46721	1.021	0.23776	1.1108	0.50929	1.1852	0.25306	0.86767	0.25081	0.58423	1.0343	0.76218	0.90889	0.23908	0.71343	0.54405	0.54841	0.050351	0.74844	0.80622	0.62561	0.30116	0.5177	0.39747	0.43973	0	0	0.37657	0.28896	0.29903	0.33299	0.1079	0.40143	0.84743	0.71835	0.37412	0.55485	0.73678	1.2558	0.96217	0.35369	0.85922	0.84299	0.27557	0.46247	0.27619	0.19045	0.42168	0.46361	0.45041	0.40388	0.65056	0.65278	0.77524	0	1.2531	0.17295	0.55689	0.21936	0.94771	0.63973	0.2698	0.5305	0.80815	0.20093	0.51969	0.3022	0.48865	0.62367	0.51214	0.21333	0.3349	1.1658	0.23872	0.56401	0.37687	0.15836
g29329	20.541	24.165	27.195	25.509	21.643	20.16	24.329	29.061	28.514	25.806	22.927	22.159	22.92	22.864	29.353	21.47	12.133	23.537	22.515	27.473	19.439	24.486	19.915	15.908	20.312	18.218	18.916	25.623	23.448	19.512	24.416	27.334	26.657	23.336	23.002	23.046	23.733	25.632	25.757	24.724	24.91	24.26	28.21	23.996	24.766	26.135	21.931	20.257	11.106	23.167	23.452	29.519	28.278	22.837	26.181	24.535	23.285	19.109	21.243	17.057	27.013	19.072	23.332	15.333	24.351	20.527	17.496	22.84	22.356	16.449	18.568	26.686	20.682	22.547	20.688	23.561	25.821	19.482	24.414	22.834	18.63	25.821	22.107	24.88	21.726	25.678	28.37	22.481	21.438	11.234	21.895	17.973	23.751	28.304	29.132	24.337	23.607	22.843	23.336	29.71	22.998	22.75	24.142	17.994	22.643	20.696	24.617	24.637	22.187	19.331	21.084	22.717	22.17	25.265	29.167	22.546	19.928	12.27	22.706	25.366	27.288	21.881	23.061	18.415	30.757	21.413	21.725	18.526	23.282	25.989	20.36	29.687	32.549	27.413	21.322	22.099	21.58	24.986	20.512	22.012
g29330	1.1317	5.4146	5.4086	4.0986	2.4047	6.1315	3.9054	7.453	6.7309	4.2465	7.4417	2.8246	6.6085	6.7508	5.063	6.9737	4.2615	4.8751	7.0358	4.6145	2.3497	6.8401	3.3192	1.1009	5.665	4.1925	3.7615	3.2357	2.5267	5.5897	5.6305	4.9265	8.7278	4.99	6.0741	5.2329	4.966	4.3991	5.8383	5.5814	5.9409	7.0073	5.2724	4.3182	4.9312	3.4663	4.1085	6.107	2.1858	4.0698	3.4965	6.1448	3.8966	3.9778	6.5911	6.3389	5.7641	3.5272	6.7819	3.4556	7.4593	5.4413	4.1821	3.1006	5.054	6.9744	7.022	4.7795	4.9861	2.3197	3.2537	3.7119	3.2327	6.0505	3.8109	3.7055	5.7857	3.0184	3.6723	3.6893	1.3595	7.1102	2.9703	4.8124	3.872	5.4358	4.6206	6.6509	0.80097	0	7.8541	4.3921	3.9728	3.3299	6.5277	4.5663	5.2662	7.6145	5.9859	1.9672	5.5785	7.0037	8.3097	3.0948	7.8341	5.353	2.7098	4.2463	2.3016	3.7138	2.9518	5.6148	3.9536	8.5263	4.6623	7.2308	3.785	0	4.8619	5.7074	5.012	3.5098	9.2665	5.1178	5.9356	6.1249	5.2767	2.9737	5.1449	3.3242	3.7463	4.0539	7.2837	3.6266	4.0189	4.4603	2.4827	6.1477	2.8534	4.5925
g29331	17.259	104.63	95.182	32.25	40.39	56.9	63.647	61.179	78.757	68.379	85.416	36.087	84.652	71.648	52.74	55.295	94.807	45.973	60.684	79.306	26.968	71.447	21.628	19.486	46.647	30.872	50.916	58.505	44.824	72.563	93.057	47.941	51.158	43.736	69.006	57.139	44.405	38.653	84.434	73.213	138.93	69.065	44.951	49.906	59.394	35.653	75.397	66.085	11.874	39.498	58.887	38.134	38.02	39.076	54.56	66.9	69.306	49.604	86.021	63.707	67.17	61.481	56.844	38.312	45.333	44.937	93.31	70.321	61.141	40.152	33.622	42.838	39.143	54.816	45.477	79.353	78.179	25.793	38.967	32.655	29.103	36.246	62.842	59.963	67.975	48.612	89.232	65.849	4.3818	2.1116	72.408	51.087	14.524	27.638	49.686	64.078	33.474	77.869	77.583	25.372	47.943	94.526	130.37	37.137	91.785	80.464	55.986	48.727	19.794	22.854	34.894	99.161	42.138	47.254	36.431	81.698	76.429	1.4859	39.346	51.828	42.577	55.059	87.979	76.447	82.343	97.612	49.345	32.148	76.914	27.198	21.229	41.287	58.725	36.96	36.895	65.08	29.123	78.51	35.318	46.981
g29332	0	0.050135	0.1011	0.053929	0	0.049052	0	0.053619	0	0	0	0	0	0	0.060274	0	0.20054	0	0	0	0.053403	0.05748	0.16061	0.16514	0	0	0	0	0	0	0.051186	0	0	0.048922	0	0	0.057744	0	0	0	0.052113	0.053086	0	0	0.054792	0	0	0	0	0	0.042641	0	0	0.046798	0	0.045604	0	0.044648	0.049867	0	0	0.056095	0	0.12742	0.051051	0	0.079345	0.11753	0.040869	0	0	0.050161	0.038948	0.051713	0.072589	0	0	0	0	0.099711	0	0.10692	0.084865	0	0.043022	0.05177	0.049684	0.1649	0.094231	0.042232	0.053795	0	0	0.111	0.053948	0.050179	0.12106	0	0	0.050441	0.052627	0	0.043735	0.088422	0.050543	0	0	0.12613	0	0	0.15813	0	0.050045	0	0.054213	0	0.045602	0.08491	0.10025	0.2306	0.050627	0.10968	0.1053	0	0.16188	0.096454	0	0.24111	0	0	0.16288	0.062367	0.056904	0	0	0.050686	0.095487	0	0	0
g29333	9.5066	21.107	19.057	18.929	19.581	16.187	21.216	20.375	23.32	21.124	23.912	16.071	19.354	17.896	22.241	19.109	25.72	21.44	21.166	15.883	15.7	21.152	20.076	24.386	17.505	11.282	20.116	15.523	23.195	20.962	19.093	17.481	21.294	27.298	21.359	19.399	20.557	18.887	20.704	22.762	16.728	17.89	19.785	23.176	22.026	16.451	18.155	21.648	7.3253	19.358	18.506	17.47	17.646	19.561	21.116	21.434	18.39	24.869	20.346	21.064	27.556	17.894	16.784	18.306	16.642	14.741	17.496	17.198	19.004	17.588	18.655	21.319	19.825	21.823	22.502	9.1588	21.182	18	24.074	19.444	14.854	21.17	20.622	18.961	18.198	21.277	21.016	23.965	15.03	9.1644	22.164	13.061	11.363	16.983	21.417	20.975	22.275	19.347	19.033	14.477	16.63	21.301	24.098	17.596	24.058	21.539	19.887	19.129	20.254	18.236	14.074	18.493	23.221	21.002	14.583	19.985	20.111	2.4624	22.505	18.448	21.972	20.565	23.219	21.751	19.156	16.687	20.822	15.07	24.166	15.614	16.886	25.259	22.193	15.573	18.755	19.666	18.286	15.285	20.674	17.209
g29334	0.22635	0	0	0	0	0	0.10555	0	0.159	0	0	0	0	0	0	0	0	0	0	0.053657	0	0	0	0	0.051036	0	0	0	0.1516	0	0	0	0	0	0	0	0	0.058654	0	0	0	0.053086	0	0	0	0	0	0	0	0	0	0	0	0	0	0	0	0	0.049867	0	0	0	0	0	0	0	0	0.1567	0	0	0	0	0	0	0	0	0	0	0	0	0	0.05346	0	0	0	0.05177	0	0	0	0	0	0	0	0	0	0.10036	0.060531	0	0	0	0	0	0	0	0	0	0	0	0	0	0	0	0	0	0	0	0.22801	0	0	0	0	0.16452	0.052651	0	0	0.24114	0	0	0	0	0	0	0.056904	0	0	0	0.047743	0	0	0
g29336	0	0.050135	0.20219	0	0	0	0.10555	0.21448	0.265	0.054442	0.10944	0.0974	0.052449	0	0.12055	0	0.15041	0.52421	0.35179	0	0.053403	0.11496	0.053535	0.16514	0.051036	0.15245	0.054514	0	0.1516	0.051757	0.15356	0.10595	0.052577	0.34245	0.14936	0.052858	0.057744	0	0	0	0.15634	0.053086	0.21742	0.10932	0.27396	0.22008	0	0	0	0.31306	0.34113	0	0	0.046798	0.061029	0	0.045747	0.22324	0.19947	0.073522	0.10863	0.056095	0.22011	0.042474	0	0.079254	0.079345	0.078352	0.081739	0.12653	0.13015	0.30097	0	0	0.072589	0	0.14345	0.16464	0	0	0.050351	0.16038	0.21216	0.048124	0	0.10354	0.099368	0	0	0	0.10759	0.057791	0	0	0.16184	0.050179	0.12106	0	0.046765	0	0	0.48301	0.043735	0	0	0.12645	0.045928	0.16817	0.046031	0	0.10542	0.10302	0	0	0	0.20086	0.31922	0	0.10025	0.057651	0.20251	0	0.1053	0.13708	0.16188	0.24114	0	0.40186	0.10394	0.1511	0	0	0.056904	0.32	0.16745	0	0.095487	0.28201	0.4307	0.10557
g29337	96.424	58.408	57.069	60.509	52.757	46.011	42.642	51.849	52.628	45.731	59.096	72.125	63.096	46.428	47.737	49.145	41.011	52.945	54.762	49.848	46.62	52.191	66.919	62.918	45.167	27.67	58.439	69.524	52.91	62.522	67.771	64.521	42.745	58.412	66.666	36.895	57.282	74.96	53.967	63.271	66.236	39.071	52.507	50.288	69.366	46.327	40.086	44.934	17.782	44.194	60.721	45.664	63.848	50.354	51.63	39.584	39.571	63.49	46.726	60.031	42.981	45.606	59.1	79.979	54.726	30.751	43.64	64.014	54.561	79.629	63.773	56.732	57.059	50.731	59.849	12.585	62.543	44.233	52.365	59.428	53.02	57.577	43.833	47.643	49.863	82.055	61.708	40.785	90.651	93.924	63.586	18.609	38.831	71.261	49.632	55.849	57.868	56.462	58.41	50.391	43.154	64.627	52.832	58.226	50.997	51.549	53.093	51.208	72.5	36.995	69.156	61.66	67.361	53.357	38.925	44.54	67.126	20.463	50.925	61.398	51.994	53.853	54.546	39.526	65.886	66.216	62.655	64.337	48.487	50.77	66.728	51.952	47.003	75.839	68.99	53.068	58.772	55.217	58.737	78.864
g29338	0.62245	1.8049	3.0329	2.1572	5.0058	4.5128	4.9609	2.0911	2.597	3.9198	1.8604	3.0681	2.6749	1.1464	0.42192	1.9768	7.4201	1.4678	0.99674	3.5414	1.6555	4.1385	1.2848	3.7432	2.0414	0.22868	1.5264	1.1806	1.1118	4.2441	2.3546	1.907	1.7351	1.3209	2.4894	3.8586	1.0971	1.8183	3.8758	1.8314	2.3451	5.2555	4.7289	0.7106	2.5204	0.71527	5.6631	1.2909	0.11815	1.461	1.4924	1.6266	2.2823	3.6034	1.7088	2.189	3.4768	2.4556	5.2859	2.7571	1.8105	4.2633	3.0816	1.0194	2.3483	0.71329	4.3243	2.5073	2.6565	2.4041	1.7787	1.4045	1.0906	1.448	4.5005	0	3.7775	1.4269	1.0201	1.4458	0.90632	1.1761	2.2489	1.2031	4.3022	1.1907	3.925	1.3741	1.0837	0.88688	2.4746	0.23117	4.3145	0.111	3.075	3.5125	0.72637	2.2987	2.385	0.8575	7.7888	1.5939	1.6619	2.8737	1.5668	3.8356	2.7557	0.46247	2.4857	0.28568	1.7394	2.8332	1.6014	3.3657	0.32528	2.1592	1.5505	0	1.6039	0.51886	1.8732	3.5098	3.2117	4.935	2.0505	3.9546	5.7046	4.1391	3.43	0.4533	1.0316	0.99787	2.39	1.6	2.5118	3.9535	1.0026	3.4969	5.653	1.7948
g29339	55.116	141.13	194.21	123.5	132.7	179.58	227.94	150.45	165.57	178.3	134.88	86.248	165.58	141.77	100.3	156.66	156.98	116.01	113.98	177.87	100.5	176.52	72.058	81.414	150.51	36.894	92.401	135.86	174.39	266.65	138.05	119.61	128.76	108.36	169.83	163.28	119.18	119.54	176.23	135.22	139.51	189.46	148.01	90.847	125.36	111.2	206.09	131.43	24.812	128.15	89.034	118.68	187.2	141	163.62	167	166.88	94.832	163.27	99.255	117.76	172.72	176.86	73.905	185.88	88.368	190.03	128.85	119.42	83.046	132.06	133.98	103.91	115.42	157.08	32.37	190.16	63.66	123.84	129.18	61.781	140.81	147.24	118.63	161.63	120.16	159.78	143.41	66.339	51.481	161.17	46.117	66.982	89.187	148.41	157.86	129.48	134.57	157.04	60.327	168.09	120.37	131.82	84.885	115.44	149.76	152.85	106.75	155.36	50.089	115.7	136.1	106.5	141.85	98.126	150.89	89.745	16.43	123.4	161.13	98.722	189.91	158.79	171.04	202.41	150.47	166.1	122.93	166.14	85.725	118.04	113.2	158.82	122.72	155.73	155	112.87	159.95	115.05	131.97
g29340	7.809	5.0135	6.1669	3.775	7.3124	8.0445	7.1774	6.327	6.2009	5.8797	5.636	4.7239	6.9232	5.095	3.5562	4.2281	3.4594	5.1372	5.6286	5.2584	3.2042	5.4031	5.5676	2.4771	5.1546	1.6008	7.6319	10.451	6.0136	2.1738	7.7803	10.648	4.0485	6.262	7.3686	3.2772	9.932	5.6894	4.3664	6.0175	10.892	5.6271	6.6856	5.6301	9.9173	4.0165	5.441	3.4755	0.82705	6.5743	3.923	7.9521	3.8409	6.4581	9.3374	6.2021	5.9928	3.2147	6.7321	7.5728	3.8745	6.3949	8.4193	3.5678	4.033	2.2984	3.6102	4.5053	6.9069	3.8381	9.9782	5.2168	2.5706	2.9477	4.8634	0.62923	7.1246	4.1708	10.337	4.0881	2.7693	9.9436	3.7765	5.0049	6.7115	5.7982	9.2909	3.2979	3.8635	3.632	4.8953	1.3292	4.4	3.7184	4.5316	5.2186	7.3848	5.5073	9.8207	1.6141	9.0519	6.3275	4.7671	5.4822	6.0146	5.4795	8.1752	4.5826	1.7032	2.9044	5.7454	10.715	3.9536	2.0643	1.518	4.3184	8.482	0.76419	4.511	6.4569	2.5313	6.1421	10.372	3.6099	6.3134	8.0057	7.416	6.8717	6.2363	11.03	6.2981	6.3614	5.2352	6.6666	13.452	7.1467	6.7318	8.2909	5.8683	10.927
g29341	2.0937	6.2669	6.3185	4.0447	3.4844	6.5729	7.3357	5.4155	5.9359	6.2064	4.2133	6.2823	7.2379	4.076	3.1342	4.4478	6.7683	3.8267	3.987	8.1023	2.2963	7.3574	4.2828	3.1377	5.2567	0.45736	3.4889	7.0399	7.8329	8.7987	6.1936	6.0919	3.8381	5.4303	6.6218	7.8758	5.5434	8.2116	6.6723	7.0204	5.8367	12.05	7.9358	4.2636	6.9037	2.5309	7.3287	3.9721	0.2363	3.6002	5.7139	3.7351	7.0139	6.0369	7.9948	5.3812	6.4503	4.063	7.1809	5.3671	3.7296	4.8803	6.2182	2.5909	6.5345	1.5851	8.1329	4.662	5.4356	3.4163	4.1648	5.1164	6.4654	4.6542	5.4441	0.76906	7.9853	1.7013	3.5363	5.2348	3.0211	5.1857	6.0254	4.3793	4.8615	5.3841	5.9124	4.892	1.0365	0.50679	6.1864	1.098	2.1786	3.1634	5.0171	7.4264	5.0846	5.7947	7.763	1.715	6.631	7.535	6.6915	6.2338	4.6499	5.9853	7.027	3.91	2.7619	1.6188	4.7966	6.9026	5.9554	7.8083	2.548	5.6239	4.6514	0	3.8594	9.2242	6.0246	7.0744	9.4771	10.556	7.4465	6.4624	6.2751	4.541	5.3008	4.5834	2.0632	3.1807	4.6092	4.5333	4.8561	6.7412	5.204	6.0349	4.9531	4.1174
g29342	7.6392	13.988	13.597	7.5501	10.748	10.105	11.98	10.509	9.2218	13.175	8.5908	10.811	9.6506	10.19	7.3534	10.159	11.23	9.4358	8.3257	16.687	8.3842	13.048	7.8161	7.8717	11.891	2.8966	9.9215	13.73	11.37	11.49	11.517	9.6411	8.9381	10.909	9.9575	13.109	9.1236	8.8568	11.235	10.77	12.247	10.352	14.893	9.4018	12.547	6.5474	11.326	10.625	1.6541	9.4962	10.106	4.5785	10.354	12.542	11.229	10.306	15.005	9.2868	15.06	9.7417	11.841	8.5265	15.408	8.6222	10.21	4.993	11.862	11.596	10.299	9.9115	8.5899	7.775	12.113	7.2399	9.618	2.0974	12.671	7.6282	9.8609	8.1763	5.2365	8.3398	7.2984	11.02	9.3358	10.354	9.7381	8.3548	5.1356	6.7572	10.705	2.8318	5.7669	6.6044	9.7106	12.695	10.653	10.967	11.364	6.5069	11.946	13.814	11.546	8.4885	9.2998	10.411	14.192	10.216	9.2063	3.7614	9.5405	13.651	10.81	13.732	5.3129	11.499	11.401	1.2312	9.3729	11.357	6.8852	9.268	11.583	14.851	10.792	11.526	12.835	12.337	11.121	7.9076	8.3613	8.7937	8.7632	9.9199	11.498	12.367	9.7874	9.419	11.144	6.3873
g29343	18.56	23.463	27.852	41.526	35.728	72.008	41.851	34.691	26.924	29.725	39.452	18.798	53.34	53.625	27.967	30.805	3.5095	42.199	26.443	40.726	30.279	29.889	31.532	19.982	34.194	2.8966	14.773	48.667	35.324	6.3661	15.356	64.044	45.847	38.403	55.314	29.653	32.394	71.734	38.513	10.16	20.793	32.329	28.971	26.784	27.725	49.683	36.144	20.605	1.536	47.794	15.479	56.869	90.568	22.978	46.199	29.642	19.9	18.663	18.95	32.57	35.486	41.23	58.935	19.496	33.183	21.953	35.943	31.341	37.109	12.147	53.448	22.974	23.174	19.599	22.14	2.3771	39.113	26.891	36.995	45.219	21.399	27.639	30.382	21.56	30.632	19.828	35.673	15.72	16.679	14.655	31.362	10.576	15.165	12.543	32.531	35.125	37.227	23.849	25.908	17.654	15.367	13.428	17.363	16.181	35.582	25.669	36.972	31.7	16.433	8.237	45.752	23.026	21.92	24.143	26.727	28.873	20.111	0.67928	24.71	42.028	35.236	26.707	33.538	15.993	53.043	39.691	52.197	36.529	35.079	49.309	46.856	34.177	16.787	61.173	68.879	46.377	55.573	63.113	39.14	49.99
g29344	15.392	23.614	29.975	21.68	27.335	29.039	30.873	26.756	23.32	31.359	23.584	29.561	23.707	27.831	17.781	24.984	24.667	23.118	21.166	21.624	33.537	29.085	32.442	31.817	34.143	10.672	27.148	18.496	34.566	35.091	22.113	20.13	27.025	30.967	25.043	28.596	19.517	26.805	25.119	26.686	16.78	26.543	29.46	20.006	26.848	25.254	29.926	32.72	12.051	28.697	24.391	18.254	25.328	27.611	29.111	30.646	28.134	32.147	26.031	22.167	21.219	23.448	30.045	15.928	26.853	22.112	27.652	19.901	21.579	26.951	21.301	29.043	26.991	31.7	24.608	7.7605	28.403	18.33	19.11	28.567	21.45	23.416	28.302	21.271	31.234	21.743	22.457	26.494	20.919	14.528	27.758	11.096	28.493	27.139	22.604	27.548	23.062	22.077	19.267	17.1	28.524	17.582	19.987	28.605	19.509	26.049	29.348	26.066	27.573	18.902	27.198	15.196	34.031	38.01	17.457	24.705	19.29	9.0429	26.164	25.885	27.794	29.01	26.641	37.881	23.473	22.667	30.424	27.326	26.504	20.248	18.786	21.828	24.127	22.293	22.885	22.656	19.718	21.771	26.111	18.951
g29346	51.947	30.582	30.683	31.009	35.629	24.967	21.163	30.455	31.534	30.978	38.522	30.438	34.878	33.054	30.8	34.045	15.141	39.263	31.896	44.589	36.207	32.074	37.367	32.588	33.786	39.714	30.31	49.76	30.674	21.376	31.736	44.709	35.647	30.869	39.88	33.617	41.633	39.592	32.429	28.867	34.968	27.658	30.276	37.334	29.094	40.99	28.315	29.939	34.736	34.698	29.252	38.074	37.185	33.507	38.875	32.059	30.239	32.995	26.729	30.512	32.408	22.663	28.284	42.559	30.12	35.585	27.612	33.417	33.84	35.681	41.822	29.244	33.262	27.874	28.6	32.021	28.785	40.94	31.555	40.682	35.347	38.598	30.169	34.698	35.063	37.947	34.183	37.981	47.917	47.3	27.113	41.032	31.27	48.284	34.041	34.724	35.895	36.588	35.869	35.157	30.208	34.632	27.772	34.661	34.47	30.221	30.726	36.829	42.901	39.661	37.74	30.804	32.329	39.715	28.787	26.161	39.081	48.569	29.522	35.974	32.199	34.714	34.012	23.67	37.826	38.051	33.324	33.434	30.246	43.265	46.639	45.154	34.711	52.053	42.254	31.172	45.547	33.897	31.711	37.004
g29347	0	0.35095	0	0.10786	0	0	0.15833	0.053619	0.265	0.21777	0	0.2922	0	0	0	0.32947	0	0	0	0	0.16021	0.17244	0	0.66056	0.051036	0	0	0	0.050535	0.10351	0	0	0.10515	0.14676	0.099575	0.63429	0.11549	0	0.19624	0.21803	0	0.053086	0.43484	0	0	0	0.2776	0.34755	0	0	0.2132	0	0	0.14039	0.73234	0.091207	0.64045	0.044648	0.49867	0	0.03621	0.89753	0.27514	0	0.45946	0.079254	0.19836	0.078352	0	0.92788	0	0.40129	0.23369	0.51713	0.10888	0	0.14345	0	0	0	0	0	0.25459	0.096248	0.3872	0	0	0.1649	0	0	0.10759	0	0.21359	0	0.16184	0.15054	0.24212	0	0.28059	0	0.15788	0	0.13121	0.13263	0	0.3372	0.45928	0	0	0	0	0	0	0	0	0.80342	0	0	0.10025	0.40356	0.35439	0.16452	0.2106	0.36556	0	0	0.23769	0.36167	0.36378	0.3022	0	0	0.11381	0	0	0.050686	0	0	0.21535	0
g29349	0	0.60162	0	0.053929	0.098152	0.049052	0.52775	0.58981	0.265	0.43554	0.32831	0.0974	0.31469	0.12737	0.2411	0	0.20054	0.20968	0.29316	0	0.42722	0.22992	0.10707	0.22019	0.45932	0	0.32708	0.52471	0.45481	0.62108	0.10237	0.31784	0.26289	0.097843	0.049788	0.052858	0.46195	0.11731	0.19624	0.13082	0.052113	0.47777	0	0.65594	0.43833	0	0.33312	0.79441	0.059075	1.3044	0.17056	0.30121	0.61232	0.46798	0.36617	0.36483	0.36597	0.17859	0.1496	0.073522	0.65178	0.39267	0	0.042474	0.71471	0.15851	0.31738	0.35259	0.081739	0.16871	0	0.20064	0.70107	0.36199	0.29035	0.20974	0.047816	0.10976	0	0.24928	1.3091	0.16038	0.25459	0.096248	0.3872	0.31062	0.099368	0.21986	0.37693	0	0.53795	0	0.51262	0.72149	0.053948	0.35125	0	0.14367	0.046765	0.45397	0	0.28981	0.08747	0.17684	0.25271	0.63225	0.18371	0.88289	0.27619	0.095225	0.26355	0.051512	0.10009	0.26925	0.48792	0.15064	0.13681	0	0.50123	0.46121	0.25313	0.21936	0.15795	0.59403	0.59356	0.62695	0.047538	0.40186	0.77954	0	0	0.24947	0.22762	0.26666	0.16745	0.45617	0.52518	0	0.21535	0
g29351	213.11	158.68	144.06	187.57	189.39	148.48	126.77	168.47	157.14	156.79	165.03	174.01	133.27	155.52	185.88	168.36	140.08	152.86	176.89	134.47	198.55	173.24	226.67	226.96	151.42	267.48	175.15	149.02	182.08	140.93	155.56	170.31	173.56	197.25	149.56	172.69	188.65	177.43	155.23	167.27	139.3	145.93	178.83	194.27	172.32	163.41	136.97	168.37	298.51	200.57	176.79	160.37	145.01	177.27	171.06	155.92	172.56	178.5	169.55	144.14	175.8	155.72	147.64	189.48	172.5	242.76	154.21	172.81	164.79	192.11	160	195.23	192.02	197.08	182.56	189.82	133.41	213.26	215.78	208.1	209.06	195.83	172.15	174.07	170.63	171.1	152.38	171.11	213.06	195.03	175.32	225.33	205.39	205.79	166.59	144.72	172.33	185.67	144.83	275.26	158.83	167.65	163.22	189.27	171.09	164.38	172.69	175.95	186.24	215.92	181.59	141.3	196.43	154.28	238.1	162.24	174.61	209.98	225.5	157.44	197.34	165.73	157.85	181.82	142.46	145.79	159.4	179.35	153.15	205.4	194.16	243.54	222.55	167.25	153.33	151.9	181.23	150.59	210.08	193.04
g29352	0	0.20054	0	0	0	0	0	0.053619	0.052999	0.32665	0	0	0	0	0	0	0.10027	0	0	0	0	0	0	0.055047	0	0	0	0	0	0.46581	0	0	0	0.048922	0	0	0	0	0	0.043605	0	0	0.43484	0	0	0	0.22208	0.1986	0	0	0	0	0	0.046798	0	0	0.27448	0	0.19947	0	0	0	0	0	0.25525	0	0.039673	0	0	0	0	0	0	0.25857	0.072589	0	0	0	0	0	0	0	0.084865	0	0.12907	0	0	0	0	0	0	0	0	0	0	0	0.24212	0	0	0	0	0	0	0	0	0	0	0	0	0	0	0	0.050045	0	0	0	0	0	0	0.17295	0.20251	0	0	0.27417	0	0	0	0	0	0	0.10859	0	0	0	0	0	0	0	0.48454	0
g29353	0	0.10027	0	0	0	0	0.15833	0.053619	0	0.10888	0	0.0487	0.1049	0	0.18082	0.16473	0	0.052421	0.17589	0	0	0.05748	0.21414	0	0	0	0	0	0	0	0	0.052973	0	0.048922	0.14936	0	0	0.058654	0	0	0	0.053086	0	0	0	0.05502	0	0.14895	0	0	0	0	0	0.046798	0.30514	0	0.091493	0	0.049867	0	0	0	0	0	0.051051	0.079254	0	0.078352	0	0.16871	0.13015	0	0	0	0	0	0	0	0.20402	0	0	0.16038	0.084865	0	0.17209	0	0	0	0	0	0.053795	0	0.29903	0	0	0	0.060531	0	0.23383	0	0	0	0	0	0.10109	0.04215	0.091856	0.21021	0.092063	0	0.31626	0	0	0	0	0	0	0	0.15037	0	0.050627	0.05484	0	0.18278	0	0	0	0	0	0	0	0	0.11381	0	0	0.20274	0	0.1128	0.16151	0
g29357	28.067	61.767	48.425	43.521	38.574	43.754	51.561	43.378	53.423	50.304	54.883	52.547	42.274	39.295	39.66	41.952	78.964	31.61	36.469	51.458	30.6	50.295	40.151	40.955	45.83	19.133	39.032	33.582	41.893	72.253	57.124	34.009	51.526	51.661	40.278	54.919	44.347	31.38	49.454	59.87	47.788	50.909	45.712	32.36	45.422	34.058	63.071	48.856	20.204	37.098	44.346	48.556	39.077	44.645	58.832	55.728	56.406	35.227	55.053	29.115	45.009	43.698	47.654	29.689	41.3	29.324	53.637	41.292	41.36	39.055	26.42	50.813	49.153	53.989	53.461	30.692	48.294	22.555	39.579	45.468	33.081	39.026	41.414	39.077	44.657	41.778	45.212	45.677	23.699	21.496	59.121	31.149	31.355	43.289	50.387	53.691	35.653	56.175	62.431	37.377	48.259	62.792	65.297	46.864	46.55	53.572	49.465	33.382	26.56	21.902	29.36	48.731	44.59	84.052	31.986	55.034	36.163	14.307	35.136	55.748	36.502	51.166	56.441	58.764	44.463	44.128	40.55	42.115	47.915	43.064	31.871	31.745	36.817	37.28	44.04	55.247	43.542	44.952	39.679	39.168
g29358	0	0	0	0	0.049076	0	0	0.053619	0	0	0.054719	0.0487	0	0	0.18082	0	0	0	0	0	0	0.05748	0.053535	0.055047	0	0	0	0.087452	0	0	0	0.10595	0	0	0	0	0.057744	0.29327	0	0	0	0	0	0.21865	0.054792	0.11004	0	0	0.059075	0	0	0.18073	0	0.093595	0	0	0	0	0	0	0.03621	0.16829	0	0	0	0	0	0.078352	0.040869	0	0	0	0	0.10343	0	0	0	0.21952	0.61205	0.099711	0	0.05346	0	0.048124	0.043022	0.10354	0.099368	0	0	0	0.053795	0	0.34174	0	0.16184	0	0.060531	0.28734	0	0	0	0	0	0.088422	0.050543	0	0	0.042043	0	0	0	0	0	0	0	0	0	0	0	0.17295	0.050627	0	0	0	0	0	0	0	0	0.70514	0.10859	0	0	0	0	0.20274	0	0	0.053838	0.052787
g29359	0	0	0	0	0	0	0	0	0.052999	0	0.054719	0	0	0	0.060274	0	0	0	0	0.053657	0.10681	0.05748	0	0.055047	0.15311	0.076227	0.054514	0.087452	0	0.051757	0	0	0.052577	0.048922	0	0.052858	0	0	0	0	0.052113	0.10617	0	0	0	0	0	0.049651	0.059075	0	0.042641	0.060243	0	0.046798	0	0	0	0.044648	0.049867	0	0.03621	0	0	0.042474	0.051051	0.079254	0.039673	0	0.040869	0	0	0	0	0	0.036294	0	0	0	0.20402	0.049855	0	0	0	0	0	0	0	0.054966	0	0	0	0.11558	0.12815	0.055499	0	0	0.18159	0.04789	0	0	0	0.048301	0.043735	0.044211	0.050543	0	0	0	0	0.047613	0	0.051512	0	0	0	0	0.045602	0	0	0	0	0	0.052651	0	0	0	0	0.040186	0	0.10073	0	0	0	0	0	0	0	0	0	0
g29360	29.369	39.306	42.107	33.598	36.562	41.007	36.679	36.246	33.601	43.173	43.775	32.532	40.333	37.894	33.814	36.076	38.003	34.65	31.485	45.716	29.959	37.477	33.245	28.184	34.245	19.59	31.618	37.648	35.02	47.409	41.359	30.777	34.806	38.746	40.278	38.216	32.337	36.366	36.943	40.596	36.844	38.593	37.45	30.829	38.464	35.268	38.254	37.238	14.178	31.828	33.302	37.953	35.292	33.507	40.34	38.17	40.257	30.45	32.813	36.982	34.689	39.435	41.381	26.419	37.318	20.131	31.778	36.199	32.369	26.36	30.759	35.815	33.807	32.011	35.677	21.743	41.887	27.165	30.127	44.072	24.874	35.925	31.061	37.441	37.946	36.601	36.22	42.214	17.998	13.852	43.413	24.041	27.425	32.966	35.012	35.175	36.924	36.827	46.391	25.624	34.892	33.473	41.636	25.598	36.643	38.946	34.676	27.664	29.966	23.664	28.358	41.261	34.731	23.156	29.546	35.752	33.016	8.7457	27.768	44.391	27.845	42.995	47.701	35.094	33.401	36.026	36.985	33.033	41.056	27.652	33.228	35.549	34.825	32.906	44.766	34.618	34.137	33.728	29.934	40.541
g29361	0	2.607	0.40438	0.59322	1.5704	1.4225	1.9527	1.3405	1.113	2.2866	0.32831	1.0714	0.83918	0.44581	0.2411	0.60402	12.684	0.2621	0.23453	0.10731	0.58743	1.6094	2.998	3.1377	1.0207	0.076227	0.65417	0.74334	1.0612	14.078	1.5356	0.21189	0.6835	2.8374	0.59745	2.3786	0.23098	0.41058	1.9134	1.657	0.31268	2.2827	3.2069	0.76526	1.8081	0	1.7767	2.5818	0.29538	0	1.1087	0.060243	1.2246	2.9015	0.73234	0.45604	3.1565	0.71437	3.0419	0.4779	0.68799	1.6268	1.2106	0.12742	1.7357	0.15851	2.063	0.90105	0.85826	1.8558	0.17353	0.55177	1.1685	1.8617	14.99	0.27966	0.62161	0.10976	1.0881	0.099711	0.1007	0.58806	0.84865	0.48124	1.2046	0.41416	0.64589	0.82449	0.047116	0	1.5601	0.23117	1.367	0	1.1329	2.1075	3.3897	0.81413	0.74824	0.20176	5.6837	1.9321	1.4433	2.3432	0.75814	1.7281	1.6075	0.16817	0.50635	0.23806	1.6867	0.46361	2.6524	1.8848	0.54213	1.1549	0.45602	0	2.055	2.7672	1.3669	2.6872	1.7375	5.6662	0.48564	0.62695	1.5212	3.255	1.0913	0.65477	1.5202	0.24947	0.79666	0.58666	1.9536	2.6863	0	0.2256	2.0997	0.89738
g29362	22.578	25.569	10.868	36.294	14.085	17.266	16.782	16.3	30.368	13.992	37.811	21.964	11.591	13.247	43.036	13.563	11.23	13.158	24.273	23.663	17.73	15.29	17.452	18.771	12.402	32.168	23.223	43.245	7.0243	17.597	18.325	22.567	32.493	26.564	18.471	15.223	25.581	19.239	10.352	24.201	24.545	23.782	22.068	31.922	27.725	43.906	12.659	11.022	70.477	24.367	16.118	49.52	18.425	24.522	32.589	21.479	12.855	16.832	19.149	4.6319	33.929	25.748	17.499	15.588	16.438	12.918	8.4899	20.097	25.993	8.4353	33.015	29.796	21.461	18.1	17.748	83.967	7.9853	34.519	44.408	32.556	28.902	33.68	14.045	25.602	7.0556	29.146	15.501	36.058	12.957	10.136	16.945	52.763	63.308	57.441	36.253	9.835	18.462	44.202	17.35	50.037	24.84	22.46	26.81	16.137	35.329	15.89	14.697	33.172	18.136	44.137	7.2213	19.008	9.3084	14.585	56.002	28.27	12.769	28.318	29.422	16.546	35.287	7.2389	20.428	8.8191	11.709	5.1603	18.825	17.36	9.8221	62.757	31.111	19.147	21.054	14.293	20.876	23.062	33.038	15.003	16.098	15.15
g29363	24.559	31.886	0.15164	87.581	81.614	5.0523	8.3912	233.94	71.92	29.453	476.87	21.038	8.2869	23.692	300.83	0.71384	7.771	1.8347	78.977	0	11.802	40.236	76.448	73.762	0.91865	5.031	43.884	45.519	14.352	22.463	3.8902	60.124	26.394	158.9	7.5677	3.9643	267.53	151.39	8.831	11.861	21.575	95.13	296.23	152.94	15.232	46.877	0.05552	0.34755	14.001	20.297	35.733	292.72	44.254	118.91	231.05	7.935	0.32023	0.62507	15.01	0.073522	65.649	550.47	2.4763	13.592	1.8378	6.4196	0	52.77	65.882	0.042176	86.029	1.3042	34.275	26.426	37.165	5.1038	1.7214	171.44	668.97	24.778	11.984	344.61	0.16973	4.8605	67.889	120.36	31.4	1.1543	0	0.33786	20.496	3.2941	93.595	2.331	429.15	50.53	54.962	22.508	11.177	111.47	175.67	16.954	1.1809	117.2	487.43	79.789	26.96	38.007	0	9.2369	2.9518	15.608	1.6014	2.3335	10.897	98.419	1.8241	1.0614	91.023	188.52	78.168	2.6323	10.372	0	126.38	0	21.059	2.4513	3.4819	625.91	241.34	3.1183	120.98	28.586	51.129	215.57	29.792	4.1173	13.944	106.84
g29366	23.936	23.764	17.742	17.905	23.851	18.493	20.055	23.7	18.126	22.267	17.619	26.639	19.091	15.476	22.542	17.242	45.774	18.714	22.808	14.219	24.191	16.382	27.999	25.652	22.864	23.325	27.693	12.418	15.767	31.831	21.447	18.805	19.348	24.51	19.367	17.549	20.268	19.18	21.93	22.849	18.709	17.2	21.09	20.771	25.04	16.396	13.269	25.818	17.723	17.062	22.6	17.109	17.813	22.744	20.2	22.619	22.873	32.057	25.233	20.844	19.481	14.08	15.628	17.542	21.696	18.545	16.345	20.567	22.805	28.596	18.915	21.268	23.72	24.926	29.907	11.816	19.748	21.732	29.719	23.781	20.996	21.865	26.351	28.971	21.769	22.054	19.277	34.079	23.322	22.763	23.132	13.812	22.128	27.805	17.101	17.713	26.876	17.049	19.22	25.473	23.682	25.407	22.305	29.312	19.206	21.539	17.59	19.171	21.174	20.902	23.351	23.335	23.221	18.219	20.655	18.027	21.296	12.27	28.119	20.87	29.212	22.923	19.323	23.99	19.48	16.011	21.677	24.192	23.438	22.917	13.845	21.579	21.453	19.36	21.378	20.629	22.821	16.3	18.359	18.476
g29367	9.45	9.6761	10.261	10.3	13.889	9.2708	10.449	9.705	8.8508	15.462	8.3719	9.74	9.3359	10.19	7.8356	10.268	8.4228	11.113	9.0293	11.59	12.389	9.5416	13.437	10.624	7.5023	3.2015	11.012	11.544	13.139	7.8671	7.422	11.23	10.989	10.42	10.157	12.95	7.449	8.7981	10.548	8.8954	7.4001	10.299	11.197	10.167	9.8625	9.4085	12.437	10.129	2.5402	15.236	7.2063	10.663	8.3498	11.699	14.952	9.896	10.567	8.8403	11.719	10.881	10.465	6.7315	10.731	14.059	7.8107	7.3706	11.069	12.497	10.994	13.328	11.497	7.173	11.139	6.309	12.884	4.055	8.0809	8.2868	9.2488	10.719	9.0129	9.6229	9.0381	8.2774	9.9811	7.5066	8.3469	8.08	12.957	12.712	10.06	6.2415	12.217	7.4924	10.79	14.301	8.8981	10.919	11.27	9.836	9.2624	8.2595	9.2281	8.6654	10.968	11.001	9.0938	9.3755	10.219	5.7135	12.281	9.2722	11.36	8.5263	6.1261	9.7415	9.6221	4.7974	8.3204	9.1088	9.4166	10.749	10.425	10.053	11.44	9.549	11.552	12.779	11.797	11.786	15.094	11.787	10.186	12.853	15.406	11.354	14.848	10.152	12.706	10.082
g29369	0	0	0.25274	0	0	0	0	0	0	0	0	0.0487	0	0.063687	0	0	0.050136	0	0.058632	0	0	0	0	0	0	0	0	0	0	0	0	0	0	0	0	0	0	0	0	0	0	0	0	0	0	0	0	0	0	0	0	0	0	0	0	0	0	0	0	0	0.07242	0	0	0	0	0	0	0	0.040869	0	0	0	0	0	0	0	0	0	0	0	0	0	0	0	0	0	0	0	0	0	0	0	0	0	0	0	0	0	0.046765	0	0	0.096603	0	0	0	0	0	0	0	0.047613	0	0	0	0	0	0	0	0	0	0	0	0	0.052651	0	0	0	0	0	0	0	0	0.062367	0	0	0	0	0	0	0.16151	0
g29370	21.22	14.289	12.586	32.843	25.225	14.666	13.299	26.273	25.546	20.144	23.693	19.675	20.455	29.678	35.682	24.051	15.492	19.186	24.86	12.019	29.905	20.405	16.435	20.037	21.435	44.364	12.538	23.918	10.966	11.594	17.352	17.481	29.023	20.4	15.783	20.773	47.292	22.64	18.692	13.91	15.53	13.271	20.274	23.668	12.657	45.502	14.102	16.732	45.488	18.784	26.267	30.182	22.266	29.155	35.885	17.649	12.214	14.064	19.348	8.0139	27.628	24.794	17.994	13.252	31.549	38.042	11.386	17.316	26.769	11.809	30.151	27.087	19.942	25.495	20.579	37.195	14.154	34.958	34.479	39.136	43.151	41.111	20.495	30.607	24.867	19.155	22.258	25.339	13.946	12.543	23.616	50.221	45.409	27.638	32.315	19.62	26.21	29.404	23.57	35.46	15.525	18.306	15.132	12.556	27.697	21.328	16.029	30.775	35.951	39.09	20.715	11.642	13.562	12.296	37.895	25.006	7.2507	40.545	25.462	23.695	31.743	25.61	19.007	9.139	15.487	10.369	13.216	15.672	19.852	36.063	28.179	31.807	40.004	18.987	18.866	20.629	17.999	23.97	22.02	31.145
g29371	0	0.15041	0	0	0.049076	0	0	0	0.106	0	0	0	0	0	0.12055	0.054911	0	0	0	0	0	0	0	0	0	0.076227	0	0	0	0.051757	0.051186	0.15892	0	0	0	0	0.057744	0.058654	0	0	0	0	0	0	0	0	0	0	0.059075	0.10435	0	0	0	0.37438	0	0	0	0	0	0.036761	0	0	0	0.29732	0	0	0	0	0	0	0	0	0.19474	0.31028	0.18147	0	0	0	0	0	0	0.16038	0	0.048124	0	0	0.099368	0	0	0	0	0.057791	0	0	0	0.15054	0	0.04789	0	0	0.052627	0	0	0	0	0.12645	0.091856	0	0	0	0	0	0	0	0.37949	0.050214	0	0	0	0	0	0	0	0	0	0.096454	0	0.12056	0	0	0	0	0	0.10667	0	0	0	0	0	0
g29372	14.826	8.1219	1.8703	3.3436	9.1773	4.6599	3.6415	6.0053	4.5579	3.7565	15.868	2.5324	7.7624	9.9989	5.1233	6.2598	1.3537	4.5082	4.1628	5.3121	4.112	5.4031	7.7091	7.3762	4.3891	2.0581	2.9983	11.85	4.4976	2.5361	6.2959	9.5352	3.7856	6.6533	6.6218	3.33	16.515	7.9183	8.3895	3.1396	6.5141	5.7864	7.9901	8.4179	3.9998	3.4663	5.6076	3.3266	2.4221	5.4786	6.2682	6.9279	2.7833	4.9606	9.3984	2.3258	2.0129	3.3486	5.5353	4.7422	6.1557	9.985	5.5578	6.6684	3.8288	3.2494	1.7456	2.7423	9.5634	2.9945	9.1973	5.7184	7.4781	6.309	4.3916	3.8453	3.4906	5.1587	11.017	5.6336	3.9274	14.381	3.3522	5.2937	6.9266	7.0407	6.6577	6.1012	3.5808	8.0664	3.5505	3.1207	2.1359	3.2744	10.628	5.7705	8.777	6.2736	9.6804	4.0857	6.7363	6.7622	4.9421	5.6148	4.0434	6.0696	4.9602	3.8259	4.5571	3.4757	6.7469	6.1815	2.3521	2.4233	2.6564	3.6656	7.6612	4.755	3.4585	7.1487	4.5058	4.2227	10.109	2.102	7.2846	5.9319	4.6588	4.5812	2.8583	9.872	8.85	6.4862	3.8126	6.9866	7.9261	5.9302	4.2969	10.209	5.4376	21.273
g29373	6.5075	17.597	23.859	11.595	15.312	13.931	20.424	19.088	13.303	17.204	11.874	18.457	11.591	12.355	8.1972	17.846	14.439	8.597	8.5016	12.556	16.875	16.267	15.632	20.367	20.721	3.0491	17.772	7.6083	14.554	16.562	11.466	7.4162	16.825	19.715	12.895	15.117	9.239	8.0943	15.896	16.744	12.403	14.068	16.469	8.9645	14.684	10.234	19.987	22.641	6.0257	11.114	15.479	9.6991	9.0735	9.6403	10.375	23.714	22.187	18.216	21.443	14.153	14.556	13.239	12.436	10.619	18.276	13.235	15.076	10.852	10.871	18.431	7.5921	16.353	16.125	22.806	11.65	3.2161	15.205	7.1343	7.2086	11.816	8.7611	9.5694	16.718	12.127	20.393	11.7	16.197	18.798	9.6116	7.6018	13.664	5.4324	11.961	11.766	10.25	14.05	12.712	12.691	15.573	6.9104	15.209	14.78	19.025	20.602	10.26	18.377	17.545	11.646	13.855	7.9037	11.016	9.9934	21.369	21.45	9.162	15.365	12.13	5.3069	11.328	17.584	11.897	14.149	15.479	21.705	13.382	12.925	16.781	15.311	14.188	8.5624	5.9181	7.6711	11.95	7.8933	10.884	13.178	10.504	12.07	18.897	8.1293
g29374	525.8	137.07	67.886	96.372	177.61	81.622	60.639	91.206	114.37	74.368	206.29	118.93	125.3	160.36	115.12	123.17	26.02	151.23	83.961	130.12	111.56	121.8	167.14	266.59	86.047	84.078	73.267	197.29	110.06	53.982	129.4	199.18	98.004	124.65	121.83	98.632	186.8	245.35	121.82	87.515	112.93	98.368	110.77	162.95	115.83	150.26	55.631	52.977	103.74	97.049	137.43	153.56	149.02	119.1	123.03	79.624	68.895	174.31	82.929	216.23	124.02	124.48	160.08	321.61	70.96	74.816	72.64	93.866	178.35	154.79	157.39	131.52	167.44	118.17	66.818	138.57	117.72	115.25	118.6	169.36	95.466	124.13	77.779	81.185	135.05	194.55	88.388	104.98	246.13	494.33	103.56	144.36	78.473	129.42	149.06	120.58	134.02	111.15	134.73	126.76	105.41	123.46	144.59	151.78	87.236	84.89	108.94	70.674	43.776	144.93	102.15	203.52	165.35	120.58	58.333	100.33	175.84	461.4	90.572	145.28	81.914	69.263	165.74	70.279	126.38	87.725	93.555	102.88	87.828	263.52	269.14	116.13	97.249	179.84	158.08	91.133	163.47	190.52	143.75	667.34
g29375	7.9787	21.959	34.019	16.718	29.299	24.673	32.562	24.075	18.762	28.8	17.674	18.263	26.539	19.234	10.849	28.169	19.102	12.266	11.609	18.995	18.157	35.637	20.504	22.569	25.671	0.68604	16.899	10.232	32.241	22.307	24.825	12.396	20.4	17.612	22.404	33.67	17.381	11.203	25.217	21.759	16.311	34.665	24.84	8.9645	23.725	7.9229	37.92	19.662	1.2997	15.81	19.7	15.663	16.087	19.842	22.459	22.665	31.611	14.868	32.613	26.358	18.865	26.926	20.636	16.437	29.711	8.0047	38.403	30.126	16.266	26.149	14.143	27.288	24.265	27.098	21.523	2.3771	28.451	6.805	11.901	13.062	7.7541	21.224	25.884	21.415	37.214	18.948	28.916	11.103	14.936	10.009	23.293	2.1383	18.369	8.5468	20.932	23.383	13.196	24.136	25.3	9.9873	22.524	18.789	21.911	28.207	18.499	29.21	29.807	11.352	20.852	2.0473	31.942	16.329	31.478	15.931	5.8008	22.194	18.469	0.3821	15.488	19.947	15.542	38.169	23.693	37.47	31.405	22.088	34.608	36.609	24.737	13.448	7.6012	9.6045	20.372	12.693	12.559	26.357	14.132	18.838	36.771	18.634
g29376	1.924	0.55149	1.1121	1.2943	0.39261	0.73578	1.636	1.0188	0.79499	0.48998	0.27359	0.1948	0.36714	0.57319	0.30137	0.43929	1.5041	0.83873	0.35179	1.5561	0.26701	0.86219	0.85656	0.60551	0.61243	0	0.49062	0.61216	0.50535	1.4492	0.46068	0.68865	0.31546	0.44029	0.54766	0.21143	0.34646	0.58654	0.53967	1.0029	0.67747	1.3802	0.21742	0.87458	0.71229	1.1004	0.33312	0.64546	0	0.52177	1.4498	0.78316	0.33399	0.88916	0.97646	0.82086	1.7841	0.58042	1.0971	1.3234	0.86904	0.33657	0.055028	0.76453	0.96996	0.15851	1.4679	0.70517	1.0217	0.80135	0.13015	1.1035	0.81792	0.36199	1.8873	0.34957	0.19126	0.54879	0.61205	0.49855	0.75527	0.2673	0.72135	0.24062	0.17209	0.56947	0.19874	0.27483	1.1308	0.29563	0.91452	0.80908	0.29903	0.55499	0.1079	0.60214	0.42372	0.23945	0.60795	0.45397	0.36839	0.43471	0.7435	0.84001	0.7076	0.7587	0.36743	0.79881	0.23016	0.3809	0.57981	0.46361	0.90081	1.9296	0.21685	0.40171	1.2313	0	0.40098	0.57651	0.15188	1.3162	0.63181	1.0967	0.70148	0.33759	0.90323	0.64297	0.6756	1.4103	0.81442	0.62367	0.68285	0.21333	0.83726	0.86166	0.90712	0.50761	1.8843	0.52787
g29379	20.315	36.448	33.968	27.774	36.415	32.521	30.293	32.654	30.368	35.605	40.82	38.96	27.798	30.634	29.655	34.978	24.667	31.872	31.837	25.38	39.678	36.327	38.974	40.294	39.349	23.706	36.688	29.34	34.01	32.141	32.708	28.023	35.227	36.3	30.619	33.987	29.218	30.207	30.761	31.701	25.223	31.268	34.135	29.9	32.437	33.617	29.315	37.536	18.609	32.454	34.155	20.302	30.004	31.308	31.247	33.975	34.63	36.076	36.054	33.747	33.458	33.321	30.045	25.994	32.877	26.867	32.571	32.242	34.657	29.987	32.451	36.367	38.676	38.216	28.31	18.597	30.698	29.8	31.351	35.397	25.729	35.658	32.8	36.671	35.708	36.446	35.425	40.015	18.941	15.415	38.087	26.815	35.114	28.804	28.97	33.369	33.232	35.822	28.48	26.835	28.998	33.521	31.227	29.4	26.686	32.75	32.839	32.036	27.803	35.757	25.248	28.28	33.73	25.579	25.805	28.321	29.869	13.883	32.079	26.519	32.553	35.536	34.591	38.247	31.351	29.804	31.423	32.269	30.61	26.745	27.147	26.069	24.127	28.373	27.183	30.158	27.548	28.201	33.003	29.35
g29381	12.223	22.661	36.597	25.832	37.003	41.4	45.967	29.383	23.797	39.525	26.648	27.662	34.144	28.405	16.756	29.542	16.545	18.767	22.28	22.429	24.886	35.177	25.59	23.78	32.612	5.1072	23.332	16.091	42.803	29.967	34.653	20.342	25.815	24.608	31.068	35.467	21.308	26.101	35.128	28.169	24.493	37.266	27.775	20.061	29.533	14.69	34.034	28.499	5.0214	23.793	27.844	24.037	35.96	28.313	22.703	32.515	39.113	18.261	30.269	35.18	21.473	43.025	31.476	18.051	39.564	22.191	38.403	30.597	20.271	22.269	21.562	27.488	22.24	29.218	25.805	6.5021	38.253	11.909	18.634	17.549	14.904	26.891	28.897	27.19	31.492	25.212	32.146	16.929	14.841	10.769	30.071	8.3797	21.701	13.209	27.136	31.562	18.099	29.117	22.447	18.31	32.629	20.045	23.223	31.125	23.148	27.355	37.937	22.703	26.1	9.713	32.206	23.747	33.83	21.765	16.914	34.447	20.84	2.9719	21.954	21.158	25.06	45.462	26.062	41.308	34.858	28.695	43.26	40.226	38.665	14.959	12.542	14.532	26.403	23.626	21.88	27.117	23.872	24.534	31.711	21.854
g29382	0	0.050135	0.15164	0	0	0	0	0.053619	0	0	0.10944	0	0.052449	0	0	0	0	0	0	0	0	0.05748	0	0	0	0	0.10903	0	0	0	0.051186	0	0	0	0.14936	0	0.057744	0.058654	0	0.043605	0.10423	0	0.054355	0	0	0	0	0	0	0	0	0	0	0	0	0	0.045747	0	0	0.18381	0.14484	0	0.055028	0	0.051051	0	0	0	0	0	0	0	0	0.051713	0.036294	0	0	0	0	0	0	0.37422	0.16973	0	0.043022	0.05177	0	0	0	0	0	0	0	0	0	0	0	0	0.046765	0	0	0	0	0	0.050543	0	0	0	0	0	0.10542	0.10302	0.10009	0	0	0.25107	0	0	0.10025	0	0	0.10968	0	0	0	0	0	0	0	0	0	0	0	0	0.055817	0	0	0	0	0
g29383	0.90539	7.9214	17.035	10.624	13.545	19.081	13.563	7.6139	7.8439	17.694	9.9041	6.331	20.14	16.049	6.1479	15.595	2.8076	8.9115	7.3876	6.3852	10.681	18.508	6.4242	3.1927	14.749	0.15245	5.1243	9.576	12.886	7.1942	9.879	11.866	6.5722	5.1857	16.33	16.439	5.8899	11.262	15.896	6.1047	12.403	14.28	9.7838	2.5144	7.5612	2.3659	14.269	12.462	0	9.1831	7.2063	8.0726	12.079	13.01	7.3234	12.541	16.24	2.9021	14.112	22.571	3.621	19.802	20.581	5.734	16.387	6.6574	25.787	20.293	7.3156	9.2788	15.792	4.966	2.999	2.9477	6.6419	0.41949	16.879	2.1403	6.8006	5.2847	1.2084	13.579	8.3592	15.448	16.865	7.2995	14.11	1.8688	3.675	4.8567	5.9712	0.28896	2.734	0.055499	3.5066	15.455	10.532	5.7468	6.4536	2.169	13.315	1.7872	4.5047	8.2232	5.5091	15.427	21.77	7.6518	15.282	1.1903	18.238	6.8511	8.5577	2.6028	3.3612	15.868	8.4364	0.97647	11.027	8.59	6.4296	23.965	9.8983	14.668	18.508	17.169	19.443	19.892	16.474	1.4606	1.5745	5.1765	13.429	9.2799	7.033	10.543	5.4905	10.942	12.221	13.355
g29384	42.893	51.489	51.407	43.089	51.236	40.664	47.075	39.088	43.671	48.617	40.601	51.281	46.679	43.116	41.89	49.749	42.966	48.227	44.384	47.916	49.13	49.145	54.766	54.441	51.597	32.32	48.136	49.76	49.17	47.409	40.437	42.061	45.742	48.334	47.398	50.268	45.56	44.284	45.578	48.445	37.73	41.672	50.604	41.98	48.162	39.23	47.414	53.374	35.918	50.716	46.862	43.676	49.821	47.64	39.425	53.174	48.812	52.149	50.266	47.201	47.942	44.54	52.717	53.178	44.822	44.145	45.306	47.56	46.55	58.204	45.509	40.38	50.438	45.301	43.481	31.881	51.498	41.214	39.171	46.116	39.727	51.268	44.978	44.467	52.874	41.26	43.871	52.492	47.021	46.455	43.413	38.258	37.464	46.619	37.925	49.827	46.367	46.645	46.11	40.05	49.522	46.224	46.053	48.411	40.131	49.863	51.761	44.481	46.538	42.947	44.593	43.013	48.394	40.702	40.118	42.682	53.127	25.303	43.607	47.274	44.147	46.011	55.546	48.437	46.676	53.58	52.34	52.563	48.799	38.43	46.53	38.792	44.897	47.466	47.947	52.308	38.72	43.372	44.039	39.274
g29385	5.9982	14.088	29.065	13.159	23.36	22.76	19.474	15.335	16.165	22.485	12.366	15.243	22.605	17.514	8.4383	19.109	10.98	14.835	13.544	17.6	13.778	23.911	16.275	12.055	15.413	2.5917	15.046	10.407	20.113	12.473	19.758	16.528	12.776	11.545	21.807	19.557	15.129	16.306	20.9	11.119	15.061	18.686	20.818	9.5657	14.958	6.9326	22.819	14.498	0.76798	19.201	16.758	15.543	19.372	17.877	7.8117	15.916	19.259	10.09	15.958	34.261	10.899	24.177	25.973	16.692	18.48	9.8275	26.819	19.98	10.626	22.269	18.611	13.744	14.372	13.342	14.772	2.0974	18.6	6.5855	10.133	10.27	10.02	14.434	15.7	13.475	24.049	14.703	23.948	7.3654	23.275	15.71	12.911	3.5253	9.6543	5.7164	8.7395	18.717	15.496	16.378	11.551	7.1122	17.841	10.626	15.307	22.371	14	16.354	24.158	11.856	21.543	3.4281	20.346	15.557	16.665	20.688	6.5056	17.625	19.381	3.2266	15.237	17.526	14.277	24.349	12.11	23.761	23.473	22.715	23.912	21.097	17.15	9.0661	9.5015	10.041	17.754	20.106	14.233	15.865	13.225	17.654	19.112	12.933
g29386	0.22635	0	0	0	0	0	0	0	0	0	0	0	0.15735	0	0	0	7.771	0	0.058632	0	0	0	0	0	0	0	0	0	0	0	0	0.7946	0	0	0	0	0	0.23462	0	0	0.4169	0	0	0.054661	0	0	0	0	0	0	0	0	0	0	0	0	0	0	0	0.33085	0	0	0	1.0194	0	0	0	0	0.16348	0	0.34707	0	0	0	0.94365	0.069915	0	0	0	0	0	0.05346	0	0	0.086044	0.05177	0	0	0	1.5626	0	0	0	0	0	0	0	0	0	0	0	0	0	0	0.050543	0	0	0	0	0	0	0.61815	0	0	0	0	0.18241	0	0	0.1153	0	0	0	0	0	0.14468	0	0	0	0	0	0	0	0.32	0	0	0	0.1128	0	0.21115
g29387	62.132	50.185	95.89	67.034	94.619	79.022	68.924	77.372	53.582	81.99	72.174	78.992	100.7	78.526	59.309	81.268	34.092	86.18	81.791	46.575	86.939	96.106	100.81	76.625	72.726	22.868	77.301	70.093	103.44	32.917	65.775	76.069	66.142	68.099	76.922	75.428	78.012	82.292	78.841	53.896	71.864	72.674	55.496	58.925	69.476	55.681	71.399	84.009	7.3253	85.153	74.963	70.063	85.948	73.519	43.208	86.829	80.194	76.304	69.615	128.52	84.985	69.39	88.1	88.176	79.69	43.273	86.486	101.35	71.644	95.488	114.62	74.84	63.759	83.569	62.717	13.004	80.187	73.154	72.086	62.269	67.37	76.662	87.453	94.756	96.499	74.082	97.182	41.609	118.31	124.5	59.605	36.697	65.188	33.965	52.275	73.512	78.267	85.196	44.661	59.621	73.362	52.6	46.403	106.46	89.056	88.135	88.687	76.854	112.73	31.853	131.51	63.36	103.79	72.923	46.732	72.459	82.266	25.218	78.141	57.593	73.561	94.215	50.018	86.637	84.826	99.493	99.925	96.928	84.658	31.479	70.311	61.868	58.782	91.039	66.59	76.789	69.753	82.007	85.333	84.565
g29388	50.193	13.887	12.789	28.475	27.973	14.863	25.332	31.581	27.825	14.972	26.046	20.259	18.724	34.391	44.964	35.418	2.8577	59.288	40.632	21.839	56.714	12.99	30.836	41.89	22.558	66.165	29.056	45.737	24.459	4.8134	7.0637	35.439	34.701	24.216	24.147	22.887	30.258	30.969	17.122	13.823	21.106	19.854	15.111	57.34	18.246	67.895	24.984	36.94	78.038	57.134	23.751	35.604	23.658	20.685	13.487	36.118	7.8684	33.799	10.971	11.175	42.909	15.707	17.994	29.902	22.207	33.445	14.163	29.382	30.611	29.439	52.45	22.573	35.209	24.874	23.591	55.302	14.106	65.855	26.114	35.248	74.671	22.988	42.984	35.708	11.1	22.779	15.75	49.414	64.266	91.517	15.708	75.129	53.825	35.186	27.567	22.631	32.202	26.244	19.454	60.681	6.7363	22.219	25.629	18.701	29.972	19.81	11.344	44.061	62.004	63.563	20.399	9.0146	20.819	8.661	56.87	13.809	16.371	143.46	31.427	16.834	33.717	8.5002	13.584	3.5185	22.825	14.854	10.126	21.62	26.556	42.208	47.888	48.272	27.542	45.44	24.057	13.888	45.356	31.077	24.227	16.259
g29389	11.317	11.431	14.457	12.673	18.649	17.168	11.347	14.155	13.78	14.264	12.859	15.876	17.57	11.527	9.0411	14.442	11.531	14.049	13.016	12.019	11.375	19.141	19.005	19.707	13.678	2.9728	15.209	12.681	15.615	14.699	14.691	12.555	13.407	16.584	16.679	17.549	12.819	15.837	15.209	15.654	15.061	17.837	17.611	13.173	15.835	9.0233	16.101	14.101	1.4178	15.184	16.502	13.012	19.205	17.877	9.2764	15.368	19.991	17.815	13.215	26.689	12.674	15.034	13.152	16.82	14.907	9.5898	18.844	15.279	14.182	18.769	14.664	19.513	15.501	17.014	16.659	1.608	17.501	10.317	14.213	12.813	12.991	14.702	16.549	15.785	21.554	17.188	16.445	10.004	29.07	32.73	15.816	4.0454	12.687	9.2128	12.516	18.566	12.227	15.66	11.785	12.862	18.314	15.167	14.651	19.762	12.484	16.312	16.396	11.183	16.157	6.142	20.346	18.596	22.07	13.328	8.7283	16.52	21.387	2.802	12.781	14.009	15.036	17.713	15.795	19.877	14.785	17.41	21.059	18.526	18.917	11.484	9.8816	12.536	12.519	17.44	10.717	16.98	12.843	15.454	20.082	13.619
g29390	36.725	71.844	79.563	62.45	48.536	88.489	96.262	89.543	88.031	89.448	89.027	35.161	107	99.671	80.888	74.349	70.14	64.53	89.824	120.84	50.198	77.138	37.849	29.835	88.446	58.39	50.316	81.505	63.067	111.69	93.057	73.421	74.187	67.512	97.036	82.511	82.747	86.28	84.385	64.579	105.84	97.147	65.063	62.751	68.27	82.916	102.49	65.44	37.572	55.047	38.888	99.1	104.65	70.665	112.29	89.976	68.712	36.567	75.798	36.577	66.771	88.519	66.089	30.072	79.026	100.26	75.418	57.236	62.285	24.547	76.658	61.297	35.131	49.748	55.494	81.241	97.258	43.245	83.103	88.443	41.087	100.77	58.769	57.268	67.975	55.135	82.724	74.534	20.919	16.808	104.9	61.952	34.474	55.332	86.532	68.544	82.141	61.921	111.39	36.318	91.361	78.2	75.225	36.695	71.113	76.755	60.625	57.598	48.701	43.518	46.912	99.985	41.637	70.544	68.959	82.602	55.68	9.425	56.288	97.199	55.943	91.638	99.51	64.704	92.272	75.138	61.99	44.847	83.514	58.023	60.212	77.46	90.079	56.533	88.861	87.078	65.122	81.387	43.932	79.181
g29391	5.2626	4.0108	3.9933	2.6965	3.6807	3.5808	4.7498	2.4128	3.7099	2.7765	2.2435	1.6558	4.8253	4.0123	1.8685	4.5576	0.90244	6.1857	2.873	11.322	3.311	3.7936	2.7838	1.4863	2.3987	0.68604	3.1073	8.0893	1.9203	0.77635	3.8902	7.3103	1.367	3.0821	4.7796	3.33	5.1392	7.0971	3.189	2.6599	3.5437	4.1938	3.8048	3.225	3.5615	2.2008	2.8315	1.6385	1.1224	6.783	2.132	3.7351	6.6242	2.9483	4.333	2.4626	1.6469	2.9914	2.8923	6.2126	2.064	3.9828	5.2277	4.0775	2.2462	2.6154	2.2613	3.8393	2.4522	3.6272	4.5986	1.555	2.1422	1.6031	2.6132	0	4.4469	2.7988	2.4482	3.7391	1.4602	3.1542	2.2914	2.0693	2.8395	3.0026	5.1175	0.98938	5.4654	3.5053	2.9587	1.2136	1.2815	1.8315	2.2658	5.5698	2.7239	2.3466	3.788	1.9672	2.9997	2.56	2.5804	2.2106	1.8195	2.8662	4.3172	2.8589	2.0254	0.7618	5.9035	5.4603	4.2038	0.31413	1.7348	1.7575	4.5602	0.29719	2.9572	3.3438	2.2782	3.3452	4.4226	3.0616	6.3134	5.6908	2.7097	3.1345	4.7812	4.2812	3.4205	3.1183	1.8209	7.7333	5.4701	3.0411	4.9653	4.4557	4.1994	5.1732
g29392	69.206	4.0108	2.3758	2.1032	6.2818	1.0791	0.47498	2.3056	0.37099	0.87107	6.4568	0.487	11.591	6.6872	0.90411	2.8005	0.55149	10.432	9.2052	11.751	0.48062	0.51732	12.152	0.77065	1.5821	0.30491	8.1771	32.27	1.5666	4.8134	4.7603	34.591	1.4196	0.44029	2.1907	1.2157	2.6562	20.881	1.6681	3.4012	29.235	1.6457	0.38048	18.366	3.3423	8.6932	0.77729	0.099301	0	1.774	5.9697	10.302	4.8429	2.6207	1.6478	0.63845	0.50321	6.474	0.049867	26.872	2.933	1.5707	5.4478	43.324	0.96996	5.7856	1.1505	1.332	6.8252	0.717	15.184	8.4772	1.3632	0.41371	4.0287	0	3.2993	9.0551	7.0726	10.968	2.3162	10.425	0.16973	2.5506	1.2046	20.345	5.3659	0.82449	40.331	47.511	1.7752	0	0.38446	10.212	0.97106	3.3118	11.622	0.62257	2.8994	0.25221	3.8944	8.5494	2.143	0.88422	4.3467	0.37935	2.6638	7.904	0.23016	6.7134	9.8568	35.646	1.3512	0.58338	0.054213	0.70299	28.729	1.6557	1.8044	8.3594	1.8226	1.2613	3.9488	0.45695	2.698	10.562	1.9966	2.4915	1.2992	1.2088	13.085	3.8668	0.45523	13.493	45.938	1.4699	13.559	12.69	1.7228	19.479
g29393	147.3	247.17	271.09	260.26	335.24	299.12	305.36	298.07	277.87	322.51	271.73	390.09	214.46	269.59	232.48	330.23	561.47	232.75	277.44	133.55	475.87	303.38	462.65	522.5	470.14	207.95	339.13	174.82	294.52	443.61	226.91	156.48	365.25	390.15	246.7	308.58	238.37	196.84	320.62	276.5	154.41	234	268.68	273.31	315.44	315.6	266.17	497.1	342.7	287.44	290	178.86	212.25	334.28	213.23	394.52	365.15	430.27	367.92	245.53	311.73	217.87	207.95	220.65	333.05	376.93	264.7	233.02	252.65	406.5	252.62	355.34	375.7	399.9	446.53	159.68	244.2	313.97	252.85	314.19	315.5	291.79	399.08	287.49	344.61	243.89	251.5	310.67	371.22	260.15	274.46	176.84	419.49	239.48	237.32	260.68	297.87	243.23	204.41	281.41	301.82	271.31	263.94	372.26	212.68	306.43	304.09	306.74	328.3	346.53	290.43	173.03	395.21	384.81	294.97	270.25	246.75	194.91	368.15	258.56	329.02	310.56	253.09	353.22	211.25	218.52	326.73	337.48	308.28	230.93	251.38	211.05	205.25	211.73	207.64	251.6	218.57	207.95	319.26	185.34
g29394	0	0	0	0	0	0	0	0	0	0	0	0	0	0.063687	0.12055	0	0	0	0	0	0	0	0	0	0	0.076227	0	0	0	0	0	0	0.10515	0	0	0	0.17323	0	0	0	0	0	0	0	0	0	0	0	0.17723	0	0	0	0	0	0	0	0	0	0	0	0	0	0	0	0	0.23776	0	0	0	0	0	0	0	0	0	0.13983	0	0	0.27202	0	0	0	0	0	0	0	0	0	0	0	0	0.28896	0	0	0	0	0	0	0	0.20176	0	0	0	0	0	0	0	0	0	0	0	0	0	0	0	0	0.13681	0	0.10025	0	0	0	0	0	0	0	0	0	0	0	0	0.1871	0.17071	0.053333	0.3349	0	0	0	0	0
g29395	18.447	27.374	24.617	39.368	31.36	20.111	31.559	38.391	46.003	22.103	39.233	25.324	34.354	43.371	49.304	38.273	11.882	55.147	35.589	23.287	41.654	17.761	18.202	20.092	43.738	74.55	24.586	26.367	22.639	23.653	20.782	27.069	54.733	26.026	29.524	33.247	25.869	22.699	34.098	26.904	23.764	21.978	17.557	38.7	15.122	78.514	37.976	36.295	80.638	38.872	33.772	41.989	34.012	30.185	25.083	49.252	17.475	24.824	17.503	16.653	35.269	22.326	21.626	15.121	37.267	60.63	21.145	26.287	34.249	22.311	27.592	49.71	34.275	42.715	22.72	79.703	24.864	45.221	25.298	39.685	71.7	34.535	47.185	30.848	21.296	32.149	19.426	40.675	18.988	18.455	29.211	97.667	60.916	72.87	35.228	29.405	25.847	25.717	27.311	46.557	18.156	29.56	36.65	15.253	25.423	23.815	16.259	49.989	52.016	88.083	21.717	10.715	21.219	19.162	81.482	30.229	15.824	89.877	30.725	31.074	42.375	16.013	17.743	12.795	26.063	12.346	21.725	24.594	25.153	27.047	32.848	42.721	38.467	22.24	18.643	17.689	28.455	45.29	23.581	32.411
g29397	48.834	19.102	6.8745	40.069	24.146	12.116	24.593	53.726	49.077	23.791	30.533	21.185	37.606	76.234	82.394	33.88	3.2588	53.312	64.847	20.873	62.534	10.864	33.674	30.991	54.711	155.65	26.657	27.329	9.9553	6.6766	15.868	25.957	36.699	38.99	31.416	37.053	36.206	37.48	37.139	18.925	16.155	28.029	27.612	45.15	15.835	124.35	25.206	31.081	175.39	36.263	46.009	71.629	40.524	30.091	10.619	27.636	5.8098	30.316	9.8737	16.763	19.59	17.558	15.683	24.21	50.234	117.53	14.877	22.761	57.544	26.698	25.9	59.341	28.939	43.905	20.107	137.38	26.825	82.264	40.804	43.574	96.926	48.275	48.034	31.666	19.145	19.828	8.8934	20.667	28.835	19.258	33.084	145.58	66.555	39.959	45.856	34.573	22.699	14.846	16.835	76.771	25.524	26.518	32.233	13.705	22.138	39.452	22	72.355	47.643	143.03	29.465	7.9844	21.97	12.027	128.32	37.108	6.0651	161.97	41.101	54.192	56.499	8.6647	5.8442	5.4834	25.739	7.1376	19.681	23.107	15.175	38.632	44.304	60.184	50.702	29.173	13.731	21.592	17.999	49.294	32.141	41.491
g29398	0.11317	0.10027	0	0.80894	0.39261	0.53957	0.31665	0.42895	0.31799	0.16333	0.21887	0.5357	0	0.89162	1.3863	0.27455	0.35095	0.15726	0.29316	0.053657	0.21361	0.05748	0.80303	1.3762	0.81658	4.8785	0.87222	0.1749	0.1516	0.41406	0.10237	0.5827	1.0515	0.6849	0.3983	2.1143	1.2126	0.52789	0.93216	0.26163	0	0	0.65226	0.87458	0.16437	1.2655	1.0549	0.54616	7.4435	1.1479	0.38377	0.66267	0	1.7315	0.79337	0.31922	0.18299	0.044648	0.44881	0.036761	0.54315	0.16829	0.33017	0.33979	1.7357	4.1212	0.15869	0.43094	0.49043	1.0966	0.2603	1.254	0	0.36199	0.54441	1.8877	0.33471	1.5915	0.54405	0.84754	6.2436	0.80191	4.2008	1.0106	0.94649	0.36239	0.2981	0.60462	1.8375	0.84464	0.10759	2.1961	1.1961	0.61049	0.59343	0.10036	0.24212	0.71835	0.65471	2.8247	0.052627	0.62792	0.69976	0.088422	0.40434	0.54795	0.091856	1.2192	4.5571	0.85703	0.63252	0	0.60054	0	5.3671	0.55235	0.045602	3.269	2.3056	0.74946	1.2657	0.10968	0.1053	0.045695	0.16188	0	0.095077	2.6121	0.6756	1.914	1.5202	1.9334	2.0485	0.26666	0.11163	0.10137	0.47743	0.056401	0.37687	0.31672
g29399	61.057	14.439	3.9427	33.814	22.33	11.674	14.883	36.943	47.487	19.381	29.439	19.188	32.151	76.743	78.235	39.261	0.95258	53.05	78.332	9.712	93.401	5.5755	25.75	20.367	56.191	270.07	19.189	18.321	14.402	7.2977	13.667	18.435	56.836	26.271	15.932	27.38	25.869	14.546	28.603	19.361	17.302	11.52	15.165	52.202	18.574	143.77	23.319	30.535	447.02	35.846	62.042	61.809	24.715	18.111	11.473	31.056	4.0257	32.906	4.1888	12.609	18.467	14.417	16.068	24.677	32.009	233.17	9.8785	18.491	61.059	23.619	16.659	39.427	29.99	45.973	12.921	274	13.102	115.58	26.386	31.808	158.71	27.746	68.825	24.495	17.811	18.948	7.2042	14.621	27.233	23.566	23.939	243.42	53.739	37.628	39.49	24.638	26.149	14.367	11.925	78.083	6.1047	39.221	38.749	7.2064	20.874	30.516	12.171	61.214	47.09	217.54	19.239	3.8119	12.812	9.02	193.49	36.857	4.2866	347.54	46.163	39.664	44.703	5.9227	3.9488	1.0967	15.217	2.6043	10.553	20.133	12.525	44.172	37.735	61.619	42.166	14.827	8.2052	9.9344	14.991	49.125	15.451	40.541
g29400	76.505	51.288	37.153	90.224	65.713	47.286	55.203	70.777	95.769	51.829	87.605	45.389	73.271	105.28	118.68	76.546	5.8659	111.66	115.27	59.345	103.49	34.603	47.486	37.927	85.741	342.71	44.81	94.098	53.718	17.804	52.005	78.771	110.15	55.624	50.734	59.623	65.886	73.904	71.041	47.181	62.692	42.522	42.451	105.33	38.902	185.53	69.623	69.461	387.24	75.291	84.77	113.92	63.626	55.128	51.691	86.966	39.754	55.587	34.309	36.761	79.952	44.876	46.994	68.256	48.447	300.37	35.031	53.867	96.82	34.838	78.958	68.57	58.812	66.452	35.024	477.66	42.891	151.63	63.246	97.467	157.05	78.373	99.462	62.08	38.849	77.033	42.778	83.933	53.099	42.021	53.903	321.49	95.817	103.28	83.511	64.73	65.858	56.845	57.989	94.375	30.418	64.386	80.779	27.322	78.442	53.699	38.35	91.232	75.906	240.35	42.274	34.41	28.175	15.617	260.55	89.129	33.29	268.32	76.638	87.284	78.471	24.623	38.593	13.983	56.119	39.739	42.024	46.897	53.008	80.336	109.13	95.484	101.57	54.72	45.101	33.452	72.665	97.348	50.554	105.89
g29401	31.406	51.74	85.376	62.019	36.464	67.103	64.016	49.758	41.021	56.239	51.381	72.417	66.715	64.324	37.008	46.235	6.0163	56.981	52.006	45.555	62.214	74.379	48.289	38.918	59.355	28.356	57.076	75.252	48.766	22.411	71.815	80.519	39.906	69.175	58.301	60.046	67.156	67.042	67.557	61.178	77.649	42.362	41.744	21.482	27.505	18.542	39.753	81.526	31.782	49.151	69.803	32.23	36.739	93.408	24.289	41.134	72.28	47.327	64.279	97.527	24.261	37.191	66.199	116.29	55.135	32.256	53.479	88.851	51.536	82.666	75.4	21.77	37.001	33.2	23.736	52.156	79.375	63.166	56.921	36.893	22.608	49.611	53.889	55.391	46.593	71.39	63.645	46.446	74.066	80.959	39.97	20.978	32.423	7.4369	41.486	83.196	67.189	49.71	38.909	36.217	42.47	23.571	29.652	57.386	52.867	83.499	128.14	38.595	80.371	16.712	101.68	42.343	54.199	20.104	18.704	61.763	39.537	14.18	84.356	44.737	62.777	25.501	36.855	72.563	85.635	92.741	84	89.935	48.903	29.112	74.546	47.087	63.846	101.23	46.887	48.962	82.31	55.16	59.437	57.485
g29402	0	0.20054	0.25274	0.21572	0	0.049052	0.31665	0.58981	0.31799	0.10888	0.16416	0.3409	0.1049	0.25475	0.060274	0	0.45122	0.052421	0.11726	0.053657	0.10681	0.05748	0.21414	0.11009	0.40829	0	0.16354	0.087452	0.10107	0.67284	0.20475	0.052973	0.052577	0.097843	0.34851	0.052858	0.23098	0.058654	0.29437	0.17442	0.20845	0.053086	0.10871	0.43729	0.10958	0.16506	0.16656	0.2979	0	0.52177	0.17056	0	0.27833	0.18719	0.36617	0.27362	0.36597	0.31254	0.1496	0.33085	0.10863	0.056095	0.44023	0.042474	0.3063	0	0.63476	0	0.44956	0.042176	0.13015	0	0	0.10343	0.14518	0	0.23908	0.2744	0	0	0	0.37422	0.1273	0.048124	0.12907	0.05177	0.59621	0.054966	0.047116	0	0.10759	0	0	0.222	0.053948	0.15054	0.12106	0.04789	0.42089	0.050441	0.47364	0.48301	0.17494	0.088422	0.20217	0.1686	0.091856	0.21021	0.32222	0	0.26355	0.15454	0.050045	0.13463	0.37949	0	0.045602	0	0	0.057651	0	0.43872	0.3159	0.18278	0.10792	0	0.28523	0.080371	0.25985	0	0.10859	0.12473	0.17071	0.10667	0.27909	0.40548	0.095487	0	0	0
g29403	0	0	0.050548	0	0.049076	0	0.10555	0.10724	0.106	0.16333	0	0.0487	0.31469	0.063687	0.060274	0.10982	0.10027	0.052421	0.11726	0	0.10681	0.11496	0.10707	0	0.051036	0	0.054514	0.087452	0.1516	0.46581	0	0	0	0.048922	0	0.052858	0.17323	0.058654	0.049061	0.13082	0.052113	0	0.10871	0	0.054792	0	0	0.099301	0.059075	0	0.085282	0	0	0	0.18309	0.045604	0	0	0.049867	0	0	0.28048	0.22011	0	0.051051	0	0.079345	0.11753	0	0.042176	0	0.20064	0.038948	0.25857	0.036294	0	0.047816	0	0.27202	0.049855	0	0.10692	0.16973	0	0	0	0.049684	0.054966	0	0	0.053795	0.057791	0	0.111	0.053948	0	0.48425	0.04789	0.046765	0	0.21051	0.048301	0.08747	0.044211	0	0	0	0	0.23016	0.52374	0	0.051512	0.050045	0	0.32528	0	0.091204	0	0.10025	0.1153	0	0.10968	0.15795	0	0	0	0	0	0.051969	0.10073	0	0.24947	0.056904	0	0	0.10137	0.095487	0.1128	0.10768	0.052787
g29405	384.17	293.69	345.9	250.66	129.41	160.2	218.7	188.36	219.52	257.18	316.38	380.15	325.34	317.48	157.98	171.05	32.588	316.36	207.56	281.06	219.59	257.68	218.42	165.47	212.05	94.216	274.59	314.7	137.25	125.36	359.58	300.78	168.14	363.49	264.87	266.3	231.55	204	350.1	311.82	455.99	177.89	243.56	98.281	107.28	127.65	279.55	276.36	53.463	264.49	417.45	192.78	143.84	231.27	116.32	178.54	338.75	253.2	321.44	599.94	216.03	133.11	240.25	679.71	213.75	117.22	215.54	330.18	350.82	384.02	147.37	190.81	274.7	205.46	77.016	209.04	313.34	231.59	154.99	155.1	151.66	141.03	299.62	248.32	243.81	364.3	193.97	158.25	276.05	393.77	179.08	177.01	247.12	76.533	278.59	354.41	70.519	268.9	230.6	173.77	188.25	206.83	236.87	237.02	317.86	327.59	450.69	248.93	434.77	107.32	309.36	257.92	199.53	55.646	83.705	318.05	234.94	140.57	179.94	207.49	248.12	51.659	221.82	283.13	401.03	415.77	327.3	362.23	134.24	118.21	279.18	181.18	237.35	361.28	202.9	276.79	314.96	290.01	274.63	391.31
g29406	0	0	0	0	0	0.098104	0	0.053619	0	0	0	0	0	0.12737	0.12055	0	0	0	0	0	0	0	0.053535	0	0	0	0	0	0	0	0	0	0.052577	0	0	0	0.11549	0	0	0.043605	0	0	0	0	0	0.38514	0	0	0	0	0	0.48194	0	0	0	0	0	0	0	0.036761	0	0	0	0	0	0	0	0	0	0	0	0	0	0	0	0	0	0	0	0	0	0	0	0	0	0	0	0	0	0	0	0.057791	0	0	0	0	0	0	0	0	0	0.096603	0	0	0	0	0	0	0	0	0	0	0	0	0	0	0	0	0	0.057651	0	0	0	0	0.10792	0	0	0	0	0.35257	0	0	0	0	0	0	0	0	0	0.052787
g29407	4.4138	11.03	9.1492	7.5501	6.5271	5.3466	11.399	6.5415	7.3669	7.8397	4.7058	9.1556	8.2345	7.8335	4.4	7.1933	7.771	5.7139	6.3322	10.678	9.6125	12.013	8.5656	6.9359	8.2678	0.68604	9.7035	4.5912	10.713	12.059	11.363	6.5157	5.468	7.5339	10.804	11.1	6.0054	5.0443	10.156	9.0698	9.224	11.891	12.719	4.9195	6.9037	6.6575	8.5502	8.4903	0.64983	6.6787	6.6093	6.5062	6.4015	9.5467	11.229	9.1207	13.45	6.1614	11.868	8.3448	6.4816	8.9753	8.6945	8.6222	9.3933	5.9441	10.751	9.3239	6.0895	9.9115	5.3361	8.8785	10.243	7.9122	9.9083	0.4894	8.9894	3.9513	5.8485	7.229	2.5679	8.8744	4.9646	7.6517	8.8626	8.8526	8.645	4.9469	10.318	3.9276	9.5755	2.5428	7.3048	8.3248	6.7435	9.0321	5.6899	4.9805	10.943	4.0353	10.368	10.047	9.4905	13.926	5.8124	9.8209	10.701	6.9791	9.3904	2.7615	7.5376	10.251	12.661	17.771	1.4638	8.3355	9.2572	2.5048	5.313	11.415	5.7715	9.9809	9.951	13.206	10.037	7.1376	12.407	8.439	9.6143	8.2602	7.927	6.1743	6.6009	7.4666	8.7075	7.248	8.8803	9.8138	7.6988	5.9122
g29408	49.231	71.292	68.695	90.116	73.663	85.35	91.565	140.8	97.041	81.772	128.81	75.339	63.253	60.439	120.31	69.298	157.48	85.813	144.88	47.862	94.896	81.104	63.064	76.9	122.13	65.936	93.001	61.872	78.228	256.3	83.434	74.639	93.062	110.81	70.699	69.719	229.88	99.829	70.207	114.64	75.043	105.8	73.053	104.62	127.5	91.334	44.472	145.13	32.137	80.144	71.637	81.87	101.53	108.34	114.61	95.22	51.831	87.6	56.799	49.15	64.707	92.67	65.649	31.006	86.02	64.513	50.543	67.187	61.835	53.649	89.326	99.871	79.143	139.52	81.953	24.54	83.2	95.874	141.86	92.93	72.405	133.65	76.93	125.51	62.812	75.273	108.76	313.36	31.568	10.389	127.66	46.349	64.077	121.38	95.865	59.06	110.77	50.667	63.133	101.03	80.993	109.79	77.805	47.925	53.828	99.853	50.521	90.686	49.576	92.75	55.346	68.614	114.5	129.78	93.138	74.065	65.895	9.8071	134.03	77.31	129.91	81.712	98.773	69.456	46.945	63.226	59.138	46.615	150.19	86.329	80.247	99.538	81.031	61.759	70.609	63.762	65.981	50.084	48.939	54.213
g29409	25.351	28.126	35.384	25.778	27.581	28.156	30.504	28.901	25.493	28.745	22.106	37.353	28.375	26.367	18.986	25.314	34.794	26.525	26.15	31.121	25.473	31.499	28.481	27.633	28.733	11.282	32.708	27.504	29.512	33.073	35.114	25.48	22.713	31.848	30.171	30.922	27.082	23.11	29.486	27.994	32.519	34.984	30.493	20.553	32.546	21.293	31.369	27.407	10.338	30.784	30.19	25.965	26.163	29.717	23.923	31.558	37.101	24.914	31.516	32.681	24.84	29.506	33.787	23.616	28.078	15.613	29.318	31.458	26.197	35.47	27.895	28.692	27.809	25.702	27.62	9.0889	32.324	25.793	23.122	23.731	17.17	27.853	28.854	27.72	34.074	26.868	32.195	18.029	16.773	16.09	31.578	11.154	18.54	25.419	23.845	32.415	26.392	27.584	29.556	24.262	34.523	28.981	29.827	41.47	26.737	31.654	36.605	28.925	21.128	18.283	32.997	31.474	33.28	31.682	15.668	22.245	33.335	3.736	25.362	28.537	23.845	32.356	29.432	37.424	36.207	31.492	38.411	32.028	29.934	31.631	19.003	25.758	28.054	30.026	29.304	33.605	23.108	27.806	31.926	23.385
g29413	0	0.050135	0.1011	0	0	0.29431	0.052775	0.10724	0	0.054442	0	0	0.052449	0	0	0	0	0	0.058632	0	0.26701	0.05748	0	0	0.15311	0	0.27257	0	0	0.15527	0	0.26487	0	0	0	0	0.057744	0	0.098122	0	0	0.053086	0	0	0	0.05502	0.05552	0.049651	0	0.10435	0	0	0	0	0	0	0	0	0	0	0	0	0	0.1699	0	0.15851	0.15869	0	0	0.042176	0	0	0.23369	0.10343	0	0.13983	0	0	0	0	0	0	0	0.24062	0	0	0	0	0	0	0	0.057791	0.29903	0.055499	0	0.10036	0.060531	0	0	0	0.15788	0	0	0	0	0.084299	0.13778	0	0	0	0.15813	0	0	0	0	0.15064	0	0	0	0.1153	0	0.05484	0.052651	0	0	0	0	0.080371	0	0.4533	0	0.12473	0.056904	0	0	0	0.23872	0	0	0
g29414	1.2449	2.607	3.1845	1.5639	1.6686	5.1014	5.7525	3.6461	3.8159	5.3898	5.1983	2.8246	5.2973	4.1397	2.652	4.0085	3.0583	1.3105	2.5798	3.5414	2.1895	3.9086	1.0707	1.2661	4.7464	0.83849	2.5076	1.7928	2.2741	6.9354	4.402	1.8541	4.101	2.1036	3.0371	3.2772	1.6746	3.5192	4.2683	4.4041	2.5535	6.8481	3.37	3.1157	4.8765	4.4567	7.1066	3.2769	1.2406	2.4523	1.9615	2.3495	3.2286	3.463	5.7977	4.2411	1.9214	2.5003	3.0419	2.5733	3.8745	3.7023	3.4668	0.72206	4.5435	1.9021	3.4515	2.233	2.82	1.434	1.7353	2.809	2.6095	3.2062	2.3228	1.1885	3.8731	0.60367	2.0402	2.3432	2.6686	2.2988	3.14	2.9837	3.2697	2.2779	3.925	4.0675	1.225	0.25339	5.3257	1.7915	1.367	2.331	4.9092	3.7634	1.8765	3.6396	3.1333	1.0593	6.4731	4.8301	4.1548	1.68	2.5271	4.0042	2.7557	3.2793	3.1762	1.9521	1.5286	2.8332	2.0518	5.5646	2.7107	2.2596	2.1433	0	1.4536	4.2085	3.2401	3.1807	4.4753	3.0616	4.2629	3.6653	3.5654	2.1298	4.989	1.5614	1.4117	2.3699	3.5281	1.6533	1.1163	3.5987	1.671	4.6813	1.7228	2.5866
g29416	0	0	0	0	0	0	0.052775	0	0	0	0	0.0974	0	0	0	0.054911	1.7548	0	0	0	0	0	0	0	0	0	0	0	0	0.15527	0	0	0	0	0	0	0	0	0.14718	0	0	0	0	0	0	0	0	0.049651	0	0	0	0	0	0	0	0	0	0	0	0	0	0	0	0	0	0	0.4364	0	0	0	0	0	0	0	0.25406	0	0	0	0	0	0	0	0	0	0	0	0	0	0	0	0	0	0	0	0	0	0	0	0	0	0.052627	0	0.08747	0	0	0	0	0	0	0	0	0	0	0	0	0	0	0	0	0	0	0.32904	0	0	0	0	0	0	0	0	0	0	0	0	0	0	0	0	0	0
g29420	0.28293	0.15041	0.30329	0	0.14723	0.19621	0.31665	0.10724	0.212	0.16333	0.16416	0.4383	0.15735	0.38212	0.18082	0.27455	0.050136	0.68147	0.11726	0.3756	0.32042	0.05748	0.16061	0	0.15311	0	0.054514	0.13118	0.10107	0.25878	0.30712	0.15892	0.21031	0.53814	0.44809	0.26429	0.23098	0.17596	0.24531	0.30524	0.31268	0.69012	0.38048	0.10932	0.27396	0.2751	0.22208	0.24825	0	0.10435	0.34113	0	0	0.37438	0.54926	0.36483	0.091493	0.49113	0.099734	0.51466	0.03621	0.11219	0.16508	0	0.51051	0	0.47607	0.94023	0.081739	0.042176	0.13015	0.50161	0.15579	0.15514	0.50812	0.13983	0.38253	0.16464	0.13601	0	0.25176	0.42768	0.1273	0.14437	0.64533	0.10354	0.2981	0.054966	0.56539	0.63348	0.16139	0.23117	0	0.27749	0.16184	0.15054	0.30265	0.19156	0.32736	0.15132	0.36839	0.1449	0.61229	0.13263	0.15163	0.2529	0.27557	0.084085	0.18413	0.14284	0.15813	0.10302	0.30027	0	0.10843	0.10043	0.18241	0.8491	0.15037	0.1153	0.55689	0.32904	0	0.59403	0.43168	0.38582	0.095077	0.2813	0.10394	0.25184	0.10859	0.49894	0.45523	0.26666	0.39072	0.050686	0.57292	0.2256	0.48454	0.10557
g29421	0.16976	1.5041	4.5493	1.0247	2.4538	2.845	2.9026	2.5201	1.431	1.7421	2.6265	1.1688	2.8322	2.2291	1.6274	2.8005	2.5068	1.7823	1.2313	0.96583	1.1749	3.7362	0.58889	0.88074	1.9394	0.15245	1.3083	0.91825	0.90962	2.3808	2.6617	1.907	1.7351	1.6633	2.0911	1.3743	0.69293	1.5837	2.6002	1.7442	1.3549	1.8049	1.7394	1.5305	1.589	1.9807	2.9426	2.6811	0.059075	1.1479	1.7483	0.78316	1.503	1.8719	1.1595	3.101	3.98	1.518	3.2912	2.7939	2.064	3.3096	2.4212	1.1893	3.3693	1.5058	3.9276	2.7815	1.7983	0.84353	2.2125	1.7055	1.2463	1.4997	1.4518	0.13983	2.1995	0.2744	2.1082	0.34899	0.65457	2.7265	2.1216	1.3956	1.936	1.2425	3.0307	1.539	0.18846	0	2.1518	0.17337	1.6233	0.66599	1.6184	1.3046	0.9685	2.3945	1.0288	0.80706	2.9997	1.2075	2.4929	1.5474	3.4369	2.5711	2.2046	1.4715	1.8873	0.19045	2.6882	1.8544	2.4522	1.0321	1.518	2.1592	2.5993	0	1.8044	2.7096	1.6201	2.0839	1.8428	3.3814	2.4282	3.4724	2.8998	1.8084	2.0788	0.75551	0.32577	0.99787	2.1624	1.3867	1.6745	3.2439	1.4323	2.1996	1.3998	1.2141
g29422	22.352	42.515	52.368	30.362	49.174	40.566	41.692	39.732	33.283	47.909	40.382	54.788	34.564	38.722	26.581	41.458	58.007	34.178	32.716	25.97	55.378	41.04	51.608	68.148	57.416	14.636	43.72	24.137	42.348	56.881	35.677	26.487	44.48	40.458	37.44	44.348	26.447	34.665	42.585	47.355	31.424	39.496	37.396	28.041	40.436	36.203	44.583	62.014	22.212	37.463	40.338	23.435	27.22	37.953	29.477	52.946	44.649	50.274	53.458	44.518	35.92	33.096	28.615	42.304	42.627	33.604	37.015	34.201	36.006	55.631	32.885	46.449	50.594	59.574	45.695	9.9978	37.153	29.251	24.21	33.004	28.851	35.391	45.742	41.387	53.606	30.389	51.473	47.161	45.844	37.882	41.476	17.106	43.487	31.856	26.488	34.774	32.566	32.613	31.099	29.205	40.418	37.772	41.548	49.118	30.477	43.625	44.918	36.199	42.671	33.853	38.215	26.735	58.302	37.92	29.6	33.593	37.804	21.228	37.843	38.684	38.831	49.795	40.33	57.484	34.427	45.43	49.345	42.195	40.484	20.499	26.441	19.147	28.737	27.253	26.067	36.443	28.646	30.908	43.609	30.617
g29423	76.109	136.62	121.16	69.731	104.14	100.07	103.33	75.763	105.68	123.75	96.414	133.54	83.236	97.633	56.959	77.205	171.66	70.349	60.097	106.78	72.147	107.43	101.45	110.64	82.321	18.066	110.99	52.34	83.129	183.63	106.01	55.463	82.336	102.69	91.958	105.61	59.938	58.83	111.12	119.52	110.64	95.554	133.28	55.809	87.886	40.055	135.75	96.173	10.87	87.24	111.55	61.809	60.397	66.968	123.22	98.504	146.66	93.27	183.11	92.454	123.37	110.96	107.08	82.187	83.366	37.884	121.08	108.71	104.91	114.13	38.091	96.811	111.04	109.27	215.99	13.913	111.46	49.172	49.236	71.891	65.205	52.017	90.848	104.14	151.48	82.573	88.885	54.031	71.239	53.17	116.52	32.132	112.01	39.848	99.749	106.38	48.364	138.55	149.93	78.436	109.67	113.89	116.73	125.78	120.34	108.96	133.65	76.181	102.51	25.663	65.519	95.864	109.75	77.231	35.889	137.59	104.25	7.8117	50.824	89.013	83.23	126.63	145.26	123.33	106.63	111.26	111.76	113.81	101.76	62.959	52.503	60.745	81.316	60.319	68.321	124.43	75.053	99.322	127.97	81.187
g29424	0	0	0.050548	0.16179	0	0	0.15833	0	0.052999	0	0	0.0487	0	0	0	0.16473	0.85231	0	0	0	0.26701	0.05748	0.16061	0	0	0	0	0	0	0.41406	0.15356	0	0	0	0	0	0	0	0	0	0	0.053086	0.16306	0	0	0.11004	0.05552	0	0	0.10435	0	0	0	0	0	0.045604	0	0	0	0	0	0	0	0	0	0	0.079345	0	0	0	0	0	0	0	0.6533	0	0	0	0	0	0	0	0	0	0	0	0	0	0	0	0	0	0	0	0	0	0	0.04789	0	0	0	0	0.08747	0	0	0.12645	0	0	0	0	0	0	0	0	0	0	0	0	0	0	0	0	0.1053	0	0	0	0	0.2813	0.051969	0	0	0	0	0	0	0	0	0	0	0
g29426	0	0	0	0	0	0	0	0	0	0	0	0	0	0	0	0	0.050136	0	0	0	0	0	0	0.16514	0	0	0	0	0	0	0	0	0	0	0	0	0	0	0	0	0	0	0	0	0	0	0	0	0.059075	0	0	0	0	0	0	0	0	0	0	0	0	0.28048	0	0	0	0	0	0.039176	0	0	0	0	0	0	0	0	0	0	0	0	0	0	0	0	0	0	0	0	0	0	0	0	0	0	0	0	0	0	0	0	0	0	0	0	0	0	0	0	0	0	0	0	0	0	0	0	0	0	0.050123	0	0	0	0	0	0	0	0	0	0	0	0	0	0	0	0.39072	0	0	0	0	0
g29428	59.303	99.719	95.233	78.952	74.743	98.986	114.94	101.66	99.214	91.082	106.81	65.599	103.85	96.614	102.34	100.16	62.569	95.144	103.07	113.11	71.826	89.496	57.283	49.212	97.53	86.06	75.556	112.42	91.114	77.998	93.006	93.286	103.42	82.433	93.949	93.717	97.761	107.34	89.684	98.068	99.328	101.55	85.065	92.378	92.817	110.76	104.49	86.541	52.99	91.466	71.892	102.77	117.29	82.926	114.25	109.17	79.691	67.017	73.205	62.972	93.277	105.46	92.062	47.359	94.444	92.569	80.337	82.152	95.308	39.308	78.394	83.669	73.34	77.467	68.814	101.94	94.102	70.465	88.68	102.25	76.836	104.94	81.385	86.816	86.991	81.33	92.561	137.91	28.081	15.879	96.508	94.951	57.883	120.82	110.27	88.666	90.978	94.63	112.14	56.141	94.992	99.646	98.229	51.417	95.475	86.576	77.802	86.986	71.349	71.514	62.251	96.688	62.056	80.686	100.73	88.376	76.247	21.695	73.931	96.854	78.471	81.273	99.404	72.655	91.84	81.311	78.676	69.159	95.051	92.575	79.65	105.34	104.7	74.399	95.615	82.313	87.896	96.728	62.883	92.642
g29429	0	0	0	0	0	0	0	0.16086	0	0	0	0	0	0	0	0	0	0	0	0	0	0	0	0	0	0	0	0	0	0	0	0	0	0	0	0	0	0	0	0	0	0	0	0.054661	0	0	0	0	0.2363	0	0	0	0	0	0	0	0	0	0	0	0	0	0	0	0	0	0	0	0	0	0	0	0	0	0	0	0	0	0	0	0.30211	0	0	0	0	0	0	0	0	0	0	0.11558	0	0	0	0	0	0	0	0	0	0	0	0	0	0	0	0	0	0	0	0	0	0	0.21685	0	0	0	0	0	0.050627	0	0	0	0	0	0	0	0	0	0	0	0	0	0	0	0	0	0	0
g29430	6846.3	1172.8	549.91	1133.8	1452.7	914.62	544.32	735.81	811.05	729.03	2109.5	1527.1	1560.1	1418.4	1061.3	880.94	376.77	1707.6	728.32	1630	1115.9	1048.6	2382.3	2541.1	1230.8	265.34	967.02	1650.7	847.62	459.5	958.52	1804.1	821.89	1347.3	1492.8	850.95	1275.4	2003.9	1060.3	785.2	871.33	911.75	795.7	1730.3	902.03	1118.6	505.13	450.23	428.94	1553.6	1421.8	1457.5	1383.7	1111.9	1086.5	672.88	745.76	1872	899.7	3468.7	1390	856.86	1212.8	4981.7	1156.2	568.09	726.44	1018.7	1508.2	2144.9	2178.9	1924.3	1728.3	1783	933.56	787.1	1016.2	1122.3	1183.1	880.79	810.55	1260.4	697.72	1068.2	1453.2	1919.6	825.2	480.68	6495.9	14394	1258.5	1039.4	840.82	674.92	1055.1	993.79	1642.7	1109.2	1168.7	682.11	1446.2	911.01	1330.6	2478	1081.6	865.33	1386.2	982.7	824.98	924.5	1654.3	1970.6	1995.4	1513.5	267.22	1005.5	2501.5	3981.3	1021.3	1188.9	793.37	826.22	1256	689.12	1155.7	1127.4	1122.7	1224.5	681.37	1793.1	2969.3	954.4	632.72	1948	2356	892.83	1844.6	1759.3	1259.2	5575.9
g29432	1.3581	0.10027	0.25274	0	0	0	0	0	0.265	0.38109	0.49247	0.0974	0	0	0	0	0.10027	0.15726	0.058632	0	0	0	0	0.11009	0.051036	0	0	0.34981	0	0.15527	0.30712	0.052973	0	0.097843	0	0	0	0.11731	0	0.043605	0.31268	0	0.054355	0.32797	0	0	0.11104	0	0	0.20871	0.042641	0	0	0	0	0	0.22873	0.13394	0.049867	0.073522	0.10863	0	0	0.21237	0	0	0	0.078352	0.081739	0	0.5206	0.15048	0.077897	0.25857	0.072589	0	0	0.2744	0	0	0	0	0.084865	0	0.17209	0	0.099368	0.054966	0	0.33786	0	0.11558	0	0.222	0	0.050179	0	0.19156	0.23383	0	0.52627	0.1449	0.17494	0	0	0	0	0	0	0.047613	0	0.20605	0.10009	0	0	0	0.18241	0	0	0.057651	0	0	0	0.045695	0.16188	0.91632	0	0	0.10394	0.1511	0.054294	0.1871	0	0	0.27909	0	0.52518	0.2256	0	1.0557
g29433	299.12	50.687	82.393	106.46	142.47	97.417	85.232	104.72	47.911	74.259	185.99	184.72	74.267	72.094	79.441	64.246	59.311	154.8	63.908	41.853	62.374	108.35	193.42	179.45	128.36	5.9457	78.445	111.94	80.603	91.454	139.89	192.19	84.492	109.68	90.912	100.01	101.74	256.96	83.061	55.989	88.28	121.83	101.05	168.68	128.16	56.836	38.143	53.374	2.363	105.45	102.55	68.014	111.83	95.935	54.071	40.45	78.227	57.373	97.241	281.85	162.55	42.913	70.491	190.41	82.651	43.273	40.823	44.426	94.899	143.32	223.12	326.3	81.675	203.7	57.853	1.2585	155.88	108.72	110.51	58.281	71.952	142.36	48.458	84.025	152.34	180.73	96.685	17.589	417.87	645.52	131.26	37.102	52.671	40.459	57.347	86.558	193.28	83.615	87.872	67.389	151.78	42.312	72.426	320.09	59.034	44.426	92.04	69.412	95.377	44.089	161.45	199.4	187.57	291.69	4.7165	64.424	207.63	42.03	68.869	115.13	114.82	90.321	119.36	81.657	119.47	86.857	81.29	69.963	43.29	141.08	175.37	92.989	53.035	221.6	286.85	92.755	210.93	111.9	116.83	353.31
g29434	1438.1	141.38	111.21	265.33	294.6	184.29	125.92	204.13	153.17	164.41	406.72	282.17	187.82	208.32	226.99	181.86	88.139	375.6	152.5	267.64	166.99	203.76	439.95	441.03	250.33	46.041	168.88	298.82	188.04	150.15	215.6	482.96	197.22	275.77	239.98	181.57	265.28	572.7	193.35	133.82	174.58	214.94	201.28	439.37	243.44	173.31	81.782	107.84	34.618	253.68	227.49	201.33	270.26	248.82	241.67	100.15	135.91	280.93	167.55	500.06	426.16	156.62	206.96	676.44	162.95	79.254	119.61	191.65	313.92	231.55	544.11	445.68	210.91	315.56	181.98	83.338	248.69	283.23	273.18	196.23	210.47	328.99	131.92	233.88	331.49	394.23	157.8	139.06	747.02	1753.1	203.83	196.89	156.13	126.76	217.79	209.5	420.93	226.37	253.19	235.41	394.6	146.02	165.28	616.66	179.93	144.41	232.17	178.72	177.96	125.51	310.04	558.65	328.8	416.94	44.184	166.41	483.25	455.37	179.74	226.34	210.46	200.6	278.15	129.36	228.85	205.45	172.42	184.73	132.83	484.23	569.33	233.5	130.42	431.94	633.92	219.42	460.58	282.91	288.09	1009.1
g29435	2.6596	6.9187	6.6218	5.3929	4.7604	4.5618	5.6469	5.63	5.5119	8.4385	5.0341	8.0355	3.4616	5.7319	4.0986	4.0634	6.4174	3.7743	3.9283	3.9707	5.9811	5.633	6.1565	6.7157	7.4002	2.6679	5.5059	3.6293	6.4684	9.0575	3.839	5.6681	5.0474	4.6475	6.6218	5.8143	4.8505	4.3404	4.3174	7.3256	4.8465	6.5296	6.3051	5.7941	9.5337	6.2723	7.3842	7.3979	1.536	3.9655	4.1788	5.1207	4.6759	5.4753	7.3234	6.8861	5.9928	6.1614	6.9315	4.0805	5.5401	4.3194	4.5673	5.1394	5.2072	5.6271	4.364	5.2496	4.2096	7.9292	4.7722	5.9692	6.5823	6.1539	7.9122	0.76906	7.5549	4.7745	4.4204	5.5339	4.1792	4.9184	7.0862	5.2937	7.5719	5.5911	4.9187	7.5303	7.727	5.5324	5.5409	1.8493	6.3223	4.0514	6.2579	5.62	6.6584	4.2143	5.4715	4.1866	8.7361	5.7479	4.1111	7.1622	4.5488	6.3225	7.1648	5.7178	5.9841	3.9042	4.9548	4.9967	9.3584	9.7829	4.4997	5.8248	5.153	1.3586	7.5685	6.4569	7.9484	7.5131	7.0025	7.0827	4.2089	5.3532	5.7046	5.3447	4.4693	5.49	3.7463	4.4281	3.585	5.44	3.9072	4.4603	5.4427	3.5533	6.6221	4.2758
g29436	11.883	54.296	44.937	35.27	24.538	48.659	54.569	50.563	52.575	47.31	57.181	29.317	52.554	40.378	40.142	33.605	58.308	25.686	38.286	46.575	18.744	44.719	23.609	17.505	44.095	12.501	27.257	29.952	41.539	69.458	60.861	34.75	44.112	39.969	50.833	46.99	41.171	34.841	47.148	50.713	47.475	60.677	50.93	26.784	37.368	30.756	60.961	35.798	5.9666	21.758	25.84	46.809	55.554	49.091	60.601	48.978	44.832	23.128	39.644	27.571	33.277	45.83	45.013	12.105	42.729	28.135	45.941	31.028	32.818	13.876	34.403	40.681	33.106	37.958	30.415	11.326	59.627	17.507	43.592	40.183	17.27	47.259	30.636	25.843	36.655	36.239	53.013	46.006	5.1356	8.0241	58.529	15.661	13.072	37.406	54.757	40.444	36.319	28.542	55.089	13.165	58.1	55.209	48.502	21.133	36.087	44.637	42.529	29.093	22.509	14.617	23.192	50.636	38.335	75.346	30.793	47	28.091	1.2312	33.131	54.134	31.389	50.892	62.654	55.656	51.208	45.719	41.501	25.277	46.928	23.874	25.03	36.048	44.727	28.266	36.449	51.851	22.678	41.173	26.811	48.881
g29437	0.50928	0.60162	1.2637	0.64715	0.49076	0.34336	1.636	0.8579	0.31799	0.87107	0.54719	1.0714	0.94408	0.82793	0.12055	0.38438	1.103	0.10484	0.46905	0.64389	1.2283	0.86219	0.32121	0.55047	0.51036	0.30491	0.65417	0.83079	0.55588	1.1904	1.3308	0.7946	0.36804	0.39137	0.44809	0.79286	0.57744	0.64519	0.78498	0.61047	0.31268	0.42469	0.81532	0.32797	0.60271	0.16506	0.33312	0.54616	0	0.99136	0.29849	0	0	0.56157	0.67132	0.63845	0.64045	0.17859	0.64827	0.69846	0.3621	1.2341	1.4307	0.9769	0.25525	0.15851	0.4364	0.66599	1.6348	0.33741	0.73752	0.9029	0.62317	0.31028	1.0888	1.0487	0.47816	1.0976	0.61205	0.99711	0	0.58806	0.63649	0.38499	0.55929	0.41416	0.19874	0.60462	1.225	0.92911	1.3987	0.40454	0.55534	0.49949	0.21579	0.30107	0.12106	0.28734	0.46765	0.10088	1.7367	1.0143	1.0496	0.53053	0.55597	0.5901	0.59707	0.084085	0.7365	0.42851	1.1596	1.0302	0.75068	0.85263	0.10843	0.55235	0.77524	0	0.65159	0.80711	0.45564	1.6452	1.1057	1.1881	0.59356	0.67518	0.95077	1.1654	0.57166	0	0.48865	0.62367	0.79666	0.53333	1.6187	0.86166	0.19097	0.50761	0.48454	0.63345
g29438	1.924	4.6124	0.20219	5.7165	33.666	0.78483	12.455	14.692	8.3209	3.9743	2.6812	5.7466	0.1049	5.0313	14.586	2.7455	2.6071	0.052421	3.4006	2.2536	8.0638	11.726	4.1757	21.853	5.2567	0	14.228	1.7928	1.6171	1.1904	37.11	4.9265	3.1546	9.0016	0.14936	18.976	14.898	5.9241	32.822	48.489	0	8.5468	51.8	11.37	65.695	0.05502	2.4429	5.4119	1.7723	0.052177	9.6795	18.374	2.4493	23.024	20.078	2.645	8.4631	0.98226	25.981	0	1.9916	54.244	2.7514	0.12742	11.027	0	7.2204	0.39176	2.7383	1.3918	2.2559	3.6116	4.3233	10.912	15.897	0.20974	2.0561	13.226	38.695	8.0766	0.050351	10.371	0.42432	0.72186	4.0011	4.7628	5.6143	0.87945	0	0.21116	34.375	0.057791	25.375	1.1655	76.39	36.379	14.225	2.4424	17.958	8.4237	41.26	20.383	4.6359	9.5054	16.477	13.572	6.384	0.33634	0	1.2379	0.89607	1.4423	0.45041	17.905	0.65056	21.843	0.95765	0	31.978	37.531	3.8983	6.855	19.165	12.383	34.912	0	0.85569	3.4158	2.4425	73.788	129.76	0.43657	14.795	0.37333	4.9119	71.264	0.52518	0.056401	31.441	9.6073
g29439	0.11317	1.6043	1.2132	4.9615	4.6622	2.6978	4.2748	1.3941	2.544	6.6419	3.0095	1.8506	2.9371	4.076	3.737	5.4362	2.7073	3.3025	4.2801	0.69755	4.7528	3.0464	2.4626	3.6881	4.1339	4.04	2.1806	3.2357	3.2847	3.3124	0.7678	1.8541	4.101	4.6965	3.8834	3.0129	3.4646	1.4077	3.7777	2.1803	0.57324	3.2913	3.37	4.8102	4.986	3.7964	4.6082	3.3266	4.726	4.3307	1.7056	2.229	3.7296	5.2881	4.0279	4.4235	3.2938	1.4734	2.8424	0.55142	2.8968	1.9072	3.6869	0.9769	5.2072	6.1818	6.1889	3.2908	3.9643	2.2354	3.2537	0.80258	5.4917	2.6374	6.2426	3.7754	2.8211	5.3782	4.5564	3.5896	3.726	4.8649	2.843	4.5718	2.9255	0.72478	1.7389	6.9807	0.6125	0.92911	3.7119	5.259	5.3398	2.7749	3.3448	3.5125	5.6294	3.1128	1.3562	4.7415	9.0519	1.1592	1.8806	1.2379	2.5271	2.4447	3.0313	2.3544	4.1889	5.4278	1.5813	0.66966	2.1019	0.67313	8.2946	2.9626	0.59283	3.3964	4.8118	1.9025	4.0501	8.3905	3.0011	3.29	3.3995	1.8809	2.8998	6.7512	5.1969	3.3242	4.3978	4.4281	5.5197	2.72	5.5259	4.359	3.3898	2.4252	4.1455	1.7948
g29440	0	0.35095	0.45493	1.0786	1.4723	2.7469	2.586	0.53619	0.63599	2.1232	0.82078	0.1948	0.36714	0.57319	0.2411	1.4826	0.75204	0.10484	0.64495	0.42926	0.48062	0.5748	0.53535	0.66056	1.378	0	0.49062	0.30608	0	1.5527	0.15356	0.15892	0.63093	1.1741	1.8919	0.79286	0.5197	0.64519	0.44155	0.08721	0.10423	1.6457	1.0871	1.1479	1.5342	0.11004	1.6656	0.74476	0	0.73048	0.042641	0.78316	1.9483	1.8251	1.4647	0.82086	0.6862	0.80367	0.2992	0.22057	0.10863	0.67315	1.1006	0.1699	3.1141	0.15851	1.3885	1.1753	0.77652	0.33741	0.56398	0.35113	0.97371	0	2.1051	0	0.62161	0.21952	2.3122	0.54841	0.15105	1.6038	0.89108	0.72186	0.43022	0.15531	0.69558	0	0	0	0.37657	0	1.0252	0	1.1329	0.90321	1.4527	0.71835	0.09353	0.30265	1.3683	0.24151	0.17494	0.17684	0.65705	0.6744	1.4697	0	3.2682	0.19045	0.79065	0.10302	0.80072	2.2438	0.37949	0.85363	0.091204	0	0.50123	0.28825	0.25313	3.5098	0.36855	0.31986	1.4569	0.43404	1.8065	1.5271	1.1953	3.7775	0.65153	0.62367	0.45523	0.63999	1.3954	2.0274	0.76389	0.2256	2.7457	1.3197
g29441	0	0.70189	0.96041	0.97073	3.4353	1.5697	3.1665	1.5013	0.58299	3.9198	0.43775	0.2922	0.62938	0.76425	0.12055	0.60402	0.80217	0.15726	0.35179	0.10731	0.64083	1.437	0.16061	1.156	1.3269	0	0.32708	0.65589	0.55588	0.77635	0.20475	0.10595	1.4196	1.4676	2.1409	1.6386	0.69293	0.29327	1.1284	0.56687	0.62536	0.69012	1.9568	0.054661	1.4794	0.11004	1.0549	0.99301	0	1.2522	0.085282	0.30121	1.169	1.9655	2.8683	0.95767	1.4181	0.40183	2.3936	0.18381	0.39831	2.356	3.2467	0.084948	1.5826	0	2.5787	0.58764	0.85826	1.5184	0.17353	0.50161	1.1685	0.051713	2.1414	0	2.5821	0.2744	1.4961	0.74783	0.20141	1.1227	0.50919	0.91436	2.9685	0.05177	0.69558	0.65959	0	0.54902	0.86072	0	1.666	0	1.9961	1.2545	0.90796	1.1494	0.37412	0	3.1576	0.19321	0.17494	0.13263	0.30326	1.1802	2.4801	0.084085	5.6158	0	0.84336	0.051512	0.45041	0.98726	0.16264	0.75321	0.13681	0	1.0025	0.17295	0.86065	4.1678	1.2636	1.2795	2.0505	0.43404	2.7097	4.4606	3.2221	0.50367	1.5745	0.12473	1.0243	0.63999	2.4002	2.8384	0.23872	0.73321	2.8534	3.1672
g29442	0	1.0027	0.55603	1.2404	1.1778	1.4225	1.6888	0.53619	1.007	2.0144	0.32831	0.1948	0.62938	0.25475	0.2411	1.0982	0.40109	0	0.46905	0	0.69423	1.0346	0.48182	0.60551	0.76554	0	0.054514	0.65589	1.6171	0.93162	0.20475	0.21189	0.6835	0.44029	0.54766	0.79286	0.86616	0.11731	0.39249	0.30524	0.26057	1.4864	1.1414	0.43729	0.60271	0	2.3319	0.59581	0	0.83483	0.25584	0.36146	2.004	1.0296	0.61029	1.0945	0.6862	0.17859	1.2965	0.44113	0.18105	0.50486	0.88045	0	1.1742	0.079254	1.5076	0.39176	0.85826	0.33741	0	0.050161	0.77897	0.051713	0.83477	0	0.86069	0.2744	0.27202	1.0968	0	0.69498	0.55162	0.81811	1.7639	0.15531	0.99368	0.49469	0	0	0.37657	0	1.2388	0.111	0.59343	1.0036	0.48425	0.28734	0.46765	0	3.2103	0.28981	0.043735	0.48632	0.20217	0.7587	1.4238	0	0.64444	0	0.68523	0.46361	0.20018	0	0.054213	0.50214	0.18241	0	0.20049	0.51886	0.20251	4.1678	2.0534	0.8682	1.8347	0.91632	0.95077	1.085	0.15591	0.25184	0.16288	0.24947	0.73975	0.48	0.9489	1.3685	0.42969	0.50761	1.669	1.4253
g29444	59.643	86.734	109.39	83.536	92.165	91.678	87.343	73.082	86.601	96.036	94.608	67.742	86.855	77.762	70.34	80.06	58.208	75.591	74.99	97.227	59.437	81.563	65.902	57.083	69.97	22.868	57.839	86.971	88.334	68.681	84.662	85.075	80.338	76.318	92.506	90.809	86.905	83.054	88.654	75.873	84.58	94.068	90.501	68.108	84.653	58.927	97.216	66.879	17.132	79.1	65.07	86.449	94.91	71.179	97.402	74.79	99.636	58.757	99.236	74.956	81.074	93.287	104.55	67.109	67.336	47.394	90.612	78.705	83.864	55.336	76.008	82.866	83.311	77.932	67.907	32.72	93.241	53.946	70.93	81.563	63.996	82.062	68.825	79.501	101.96	85.213	98.722	63.211	47.87	35.56	83.167	48.487	56.815	61.049	90.47	90.623	68.339	106.27	94.793	55.636	89.098	79.408	80.342	68.748	102.4	78.651	82.625	68.992	60.071	33.853	68.471	76.753	63.657	99.175	51.123	87.372	71.322	15.921	65.661	78.463	69.814	89.17	100.93	79.555	100.69	92.596	81.29	74.584	85.281	81.091	71.56	70.038	69.821	75.786	80.321	86.774	77.965	95.431	84.633	95.492
g29445	0	0.55149	0.65712	0.43143	1.3741	0.68672	0.8444	0.53619	0.79499	1.0888	0.82078	0.4383	0.57694	0.25475	0.66301	0.65893	0.10027	0.15726	0.058632	0.21463	0.69423	1.2645	0.42828	0.11009	0.20414	0	0.3816	0.65589	0.40428	0.82811	1.4844	0.10595	0.94639	0.14676	0.44809	0.31715	0.23098	0.7625	0.73592	0.8721	1.5634	1.0617	0.81532	0.054661	0.16437	0.05502	1.388	0.39721	0	0	0.34113	0.78316	0.50099	0.84236	0	0.86647	1.3267	0.044648	1.895	1.3602	0.90525	2.2999	0.99051	0.38227	0.66366	0.15851	2.1026	0.78352	0.44956	0.42176	0.69413	0.40129	1.0127	0.87913	0.617	0	1.4823	0	0.13601	0.19942	0	0.85537	0.084865	0.38499	0.68835	0.88009	1.6893	0	0.84808	0	1.3987	0.11558	0	0	0	1.405	0.48425	0.19156	0.37412	0.15132	0.42102	0.1449	0.69976	0.30948	0.050543	0.88514	1.0563	0.25226	0.7365	0	0.73794	0.51512	0.5505	0.26925	0.32528	1.4562	0.59283	0	0.40098	0.46121	0.35439	1.7549	0.1053	1.0967	1.0252	0.91632	0.76061	2.1298	1.1953	0	0.16288	0.24947	1.3657	0.10667	0.27909	0.050686	0.23872	0.62041	0.48454	1.9003
g29446	183.57	86.032	81.787	81.056	78.277	60.481	48.975	58.176	57.239	51.938	67.14	81.719	84.705	69.61	57.682	70.725	23.113	85.603	75.811	91.969	71.666	70.987	109.43	78.331	49.046	31.71	76.047	118.63	53.567	26.344	74.988	107.54	50.527	74.703	77.519	56.082	102.73	102.88	64.172	57.253	89.843	52.502	66.095	69.475	71.174	52.765	49.635	48.409	17.959	85.414	87.158	60.604	66.632	65.376	57.855	53.995	75.711	78.982	79.289	121.68	83.863	80.778	95.364	151.8	53.705	34.476	61.85	79.41	89.668	86.209	93.404	50.111	75.054	52.955	41.412	33.978	71.867	94.667	74.739	54.741	56.696	71.423	52.404	66.556	59.5	102.14	71.545	41.554	142.01	214.96	52.181	55.48	62.112	44.732	74.07	79.031	70.398	105.74	75.993	56.09	67.415	81.533	67.352	93.595	98.507	69.463	84.278	62.055	48.609	50.374	92.823	119.35	67.01	28.675	29.817	61.964	118.16	75.825	59.145	61.11	55.841	49.521	79.45	55.931	74.843	94.622	71.307	83.184	52.645	77.364	98.381	71.223	61.684	124.27	114.48	69.693	79.588	87.647	94.055	101.46
g29447	99.084	63.371	39.225	160.98	69.786	66.514	56.733	121.98	147.87	41.594	110.91	92.482	96.506	136.04	236.64	53.044	9.9269	93.781	145.58	45.019	123.04	33.108	73.397	62.478	102.99	159.31	74.248	49.979	40.074	20.444	82.359	55.569	108.1	115.7	84.888	63.271	101.34	60.414	115.88	74.913	72.75	63.225	55.714	78.494	51.011	197.47	54.632	79.242	186.15	127.36	193.25	120.61	95.8	83.768	36.312	114.83	42.956	141.8	44.382	45.694	129.85	54.413	47.82	79.469	174.18	185.53	33.444	78.235	102.62	75.791	83.426	146.27	100.68	174.22	50.34	183.46	60.918	144.28	124.72	79.768	247.07	101.31	159.55	80.464	34.418	83.556	35.474	42.708	52.487	37.291	125.72	203.14	177.84	70.595	108.92	104.92	82.504	86.01	68.371	225.42	47.522	96.796	113.1	42.929	114.93	90.495	69.352	167.71	168.66	156.17	108.58	21.996	64.708	26.925	197.72	135.78	21.661	96.415	133.13	139.52	175.27	21.826	24.588	11.287	71.228	21.654	61.419	79.246	62.779	98.871	84.048	184.73	105.61	72.693	35.946	44.654	58.008	133.44	76.504	112.7
g29448	0.90539	0.40108	0.40438	1.51	0.39261	0.53957	0.31665	1.0188	1.166	0.27221	0.6019	0.3896	0.62938	0.82793	1.5068	0.16473	0	0.52421	0.58632	0.53657	0.74764	0	0.58889	0.33028	0.61243	1.0672	0.27257	0.34981	0.25267	0.15527	0.35831	0.21189	0.52577	0.83167	0.54766	0.21143	0.63518	0.41058	0.6378	0.26163	0.57324	0.31851	0.38048	0.27331	0.49312	1.4305	0.22208	0.74476	0.9452	0.83483	1.1939	1.2651	0.27833	0.79556	0.12206	0.77526	0.36597	0.84831	0.099734	0.29409	0.76041	0.16829	0.44023	0.50969	0.61261	1.0303	0.15869	0.47011	0.65391	0.80135	0.56398	1.254	0.54528	0.82741	0.47183	1.2585	0.47816	0.71343	0.74807	0.49855	1.6616	0.5346	0.72135	0.1925	0.17209	0.72478	0.24842	0.10993	0.37693	0.50679	0.59175	1.4448	1.367	0.44399	0.64737	0.65232	0.30265	0.62257	0.37412	1.0593	0.26314	0.38641	0.78723	0.17684	0.40434	0.63225	0.13778	1.1772	1.2429	1.3332	0.89607	0.20605	0.15014	0.044876	1.03	1.2553	0.045602	1.3586	0.75184	0.57651	0.70877	0.21936	0.1053	0.09139	0.43168	0.096454	0.57046	0.24111	0.36378	0.85624	0.70583	1.6839	0.68285	0.69333	0.22327	0.20274	0.38195	0.73321	0.64605	0.47509
g29449	2.9425	3.71	5.0043	5.4469	8.7356	6.3277	6.3858	6.2734	5.4589	6.6964	4.5964	7.7433	6.189	5.9229	4.5205	6.9188	4.1111	4.4558	4.6319	3.0585	8.4376	5.8054	10.814	11.009	10.564	3.2015	5.7785	3.3669	5.1545	3.7783	6.3471	4.026	6.835	6.213	4.8294	7.0301	3.9266	4.8683	7.6045	5.407	2.762	5.9456	7.6097	6.5047	7.1229	9.2985	7.4397	7.5469	2.0086	8.557	6.4814	3.1326	4.1749	3.8374	3.0514	9.3031	8.8749	12.68	6.6323	9.2271	5.9022	2.9731	4.8425	6.2862	6.2792	5.7063	5.4351	4.7795	5.4765	11.725	2.9067	3.9627	8.3739	8.2741	7.1137	3.286	6.4073	4.994	4.6924	4.5867	6.8981	4.3837	8.9108	5.1012	5.9801	5.9535	6.0614	4.3423	9.376	7.813	6.2402	4.4499	5.7242	3.4409	6.204	6.7741	5.3267	5.1721	2.7591	7.7175	4.2102	5.603	4.0236	4.819	5.6102	6.2803	5.9247	6.937	11.232	5.4755	6.8523	3.3998	7.9071	3.7247	3.8491	8.4359	5.9739	3.1841	4.2103	5.7074	6.9865	5.5388	3.7382	5.9403	6.3673	4.3404	7.2734	7.1129	5.041	7.3032	6.1353	5.1765	4.723	2.5066	3.4049	5.7782	5.6337	3.8917	4.2532	4.6981
g29450	8.0919	1.9051	1.011	3.9368	4.6132	1.8149	32.721	11.099	2.438	32.339	0.27359	1.8506	39.756	50.377	20.674	198.72	0.15041	76.901	141.89	1.2878	253.29	0.5748	14.562	3.0276	94.111	1042.2	2.3986	3.4981	5.7104	0.10351	2.3034	2.3838	172.82	1.9569	7.6673	42.92	9.2968	1.4077	9.9594	0.95931	6.7747	0.58394	0.97838	173.17	46.463	130.29	30.647	72.391	1672.5	40.02	32.663	16.386	4.2306	28.453	2.075	92.849	1.5554	8.6617	0.54854	3.7496	1.9191	1.0658	3.6319	6.2862	13.886	1068.3	9.4421	4.4269	30.816	40.911	5.0325	1.856	3.0769	2.0168	9.1462	1388.1	3.5862	362.81	1.8362	35.597	134.19	4.2234	217.68	10.78	3.0976	1.9672	3.3288	29.956	13.475	25.888	0.91452	641.37	123.75	19.98	4.9092	2.1577	25.544	12.02	1.3094	57.654	0.36839	64.821	80.035	3.0063	2.1228	6.1117	0.22964	6.4746	7.4111	595.59	1.0542	0.61815	0.75068	1.6604	731.23	6.8291	0.18241	532.81	176.68	0.40356	36.502	0.49356	0.4212	0.31986	1.7267	0.91632	1.2835	8.8408	3.6898	5.893	6.7325	69.103	30.956	0.32	4.6887	1.0137	3.0078	34.743	2.2074	3.6951
g29451	120.87	136.07	107.21	87.905	84.951	86.282	88.979	105.47	119.83	120.32	160.33	146	133.06	152.85	131.88	89.67	38.705	134.77	117.91	74.691	104.24	89.611	103.11	99.854	110.14	90.71	101.12	109.93	70.142	75.513	103.4	92.12	128.97	117.61	111.28	91.444	76.28	96.545	125.35	100.29	113.5	93.272	89.413	87.13	67.558	146.96	133.25	97.514	58.012	153.87	143.7	123.26	84.834	80.258	86.234	129.47	101.1	102.38	139.53	147.23	133.18	81.002	71.922	121.31	104.86	98.83	87.042	103.62	135.24	79.629	56.008	118.98	131.33	164.29	83.586	69.495	98.788	108.99	99.765	124.69	143.25	90.455	137.23	134.75	129.54	109.6	84.86	81.734	85.562	60.012	115.87	128.24	97.269	90.408	104.6	121.13	38.013	105.93	90.911	105.22	88.992	106.31	128.49	90.456	115.84	120.46	104.99	157.37	164.06	113.41	82.491	89.219	87.679	65.384	109.73	119.06	81.719	79.858	73.279	89.301	113.2	81.712	99.404	91.39	121.19	84.783	100.92	107.05	79.928	96.906	121.78	93.738	84.446	84.639	86.35	109.08	90.187	144.1	90.771	133.66
g29452	9.9593	9.9769	13.193	18.767	10.65	15.697	16.519	19.142	18.338	14.972	16.799	12.272	11.958	11.591	14.707	14.826	42.415	12.371	15.42	14.058	10.093	15.405	11.135	14.697	13.729	5.5645	18.044	12.593	17.131	25.413	17.352	13.561	14.038	15.312	19.766	12.58	16.168	19.356	14.032	19.273	15.061	20.597	18.644	15.141	19.835	10.729	11.826	15.342	4.0171	11.583	12.707	13.434	10.02	15.911	14.708	14.548	13.129	15.538	12.417	10.146	15.498	13.07	12.767	9.9814	13.12	8.0047	11.505	12.184	12.22	10.122	9.284	15.901	12.386	13.549	18.728	4.3347	15.636	12.238	17.546	14.857	13.998	16.038	11.966	14.726	12.476	16.359	17.042	17.479	8.9991	4.8145	21.895	6.935	8.5009	19.425	13.865	17.763	15.556	14.894	19.735	11.601	15.472	15.698	12.902	11.009	15.415	14.584	13.916	16.018	14.914	8.856	16.077	20.502	15.414	14.091	11.005	13.005	14.912	1.7831	13.232	14.47	17.922	15.794	18.796	13.937	17.591	12.346	14.975	12.859	18.085	16.269	9.3386	20.955	15.592	14.133	19.034	16.473	16.09	12.803	13.19	13.302
g29453	0	0	0	0	0	0	0	0	0	0	0	0	0	0	0	0	0	0.15726	0	0	0	0	0	0	0.051036	0	0	0	0	0.10351	0	0	0	0	0	0	0	0	0	0	0	0	0	0	0	0	0	0	0.2363	0	0	0	0	0	0	0	0	0	0	0	0	0	0	0	0	0.079254	0	0	0	0	0	0	0	0	0	0.27966	0	0	0	0	0	0	0.084865	0	0	0	0	0	0	0	0	0	0	0	0	0	0	0	0	0	0	0	0	0	0	0	0	0	0	0.47613	0	0	0	0	0	0	0	0	0	0	0	0	0	0	0	0	0	0	0	0	0	0.062367	0	0	0	0	0	0	0	0
g29454	108.31	117.07	116.61	127.43	105.22	114.19	84.229	81.34	75.895	83.895	96.086	74.073	114.97	110.43	56.296	80.17	121.38	101.38	72.234	90.252	63.496	127.78	142.89	96.717	83.903	17.227	107.88	122.78	119.77	120.23	112.15	128.14	64.197	103.52	107.94	82.194	103.19	161.71	101.26	63.227	107.25	120.35	157.74	145.67	151.01	34.113	61.35	59.382	15.005	87.605	75.261	109.04	116.17	221.45	106.92	67.676	131.52	148.54	150.65	148.77	78.938	93.006	95.694	135.66	106.75	45.73	95.373	91.202	147.05	86.167	157.22	62.701	87.907	51.351	144.67	9.9978	114.71	61.136	224.08	80.616	44.46	189.84	65.176	57.268	82.258	127.82	100.91	62.386	66.669	87.336	64.554	16.124	93.724	25.752	136.81	119.27	180.5	80.167	105.46	127.31	186.35	95.54	53.138	109.25	68.131	66.554	124.28	63.148	67.574	27.615	219.12	178.64	92.583	57.261	57.574	85.414	119.57	14.52	158.19	115.71	89.457	85.167	113.78	100.25	123.62	135.66	155.74	132.77	79.98	248.06	155.28	93.239	71.13	187.2	218.3	175.88	102.46	115.34	184.77	152.13
g29455	158.73	256.84	227.26	216.74	203.13	200.67	239.86	242.73	256.41	236.77	283.88	177.9	246.82	230.1	224.94	223.27	261.86	191.6	236.99	268.5	181.62	236.53	179.72	166.79	224.56	196.82	177.99	235.86	227.41	249.47	248.92	222.59	241.54	207.87	253.57	261.22	250.9	239.37	212.34	236.51	262.02	273.92	241.28	216.79	220.7	229.77	251.23	213.3	148.22	201.46	171.07	249.77	271.87	218.78	286.53	235.72	208.74	175.56	236.72	133.33	233.88	201.94	213.51	150.19	212.12	207.65	215.26	191.22	206.1	138.38	202.08	223.82	162.41	208.25	175.7	260.71	243.48	166.94	233.4	272.21	194.2	266.82	204.06	205.88	218.17	230.63	245.44	270.71	147.75	148.36	246.6	217.7	174.33	273.61	254.69	216.57	218.7	238.49	300.61	157.43	229.14	245.32	242.29	167.25	227.64	218.17	194.6	192.6	182.65	173.07	170.94	235.36	191.97	378.57	215.01	219.13	192.35	158.61	183.5	259.78	198.46	238.5	281.63	207.41	245.25	221.8	215.25	170.99	246.23	218.69	209.03	223.96	228.24	207.84	225.39	237.97	208.16	237.5	196.62	233
g29457	0.056587	0.15041	0.1011	0.3775	0	0.53957	0.52775	0.53619	0.159	0.6533	0	0.1461	0.1049	0.19106	0.36164	0	0	0.20968	0.29316	0.16097	0.32042	0.22992	0.10707	0.22019	0.35725	0	0.59965	0.21863	0.35374	0.051757	0.20475	0.95352	0.052577	0.097843	0.24894	0.37	0	0.7625	0.68686	0.13082	0.31268	0.47777	0.38048	0.16398	0	0.11004	1.277	0.44686	0	0.83483	0.085282	0.36146	0	0.70197	1.0985	0.045604	0.18299	0.22324	0.1496	0.40437	0.3621	0.28048	0.71537	0.1699	0.2042	0.63403	0.27771	0.54847	0.36782	0.25306	0	0.45145	0.11685	0.31028	0	0.20974	0.23908	0.43904	0.68006	0.29913	0	0.90883	0.21216	0.28874	0.3872	0.25885	0	0.10993	0.23558	0.33786	0.48416	0	0.042718	0.055499	0.21579	0.10036	0	0.19156	0.18706	0.15132	0.21051	0	0.17494	0.044211	0.25271	0.84299	0.27557	0.2943	0.23016	0	0.36897	0.30907	0.10009	1.0321	0.32528	0	0.45602	0	0.20049	0.51886	0.40501	0	0.2106	0.18278	0	0.19291	0.33277	0.080371	0.31181	0	0.48865	0.062367	0	0	0	0.55754	0.90712	0.73321	0.21535	0.10557
g29459	5.4889	5.0637	5.6614	6.6872	8.1957	5.8862	6.3858	7.5066	4.2399	8.7652	5.3077	3.1655	6.8708	5.4771	5.9068	6.9737	2.1057	5.2945	4.7492	7.834	4.6994	6.0354	4.7111	4.8991	7.043	3.7351	4.6882	9.095	8.9952	4.6064	3.839	8.5287	3.6278	10.322	8.8622	8.1401	6.0631	7.3904	8.2423	3.9245	5.3677	7.0073	6.903	6.1221	5.8079	5.502	6.3293	5.7098	5.1986	4.6959	2.4305	7.2894	9.6301	7.862	8.0558	5.9285	4.9406	3.6165	4.2387	4.7422	2.7882	5.6095	6.2182	2.6759	7.1981	6.3403	8.966	8.1486	6.0487	4.7659	9.3274	5.1666	4.518	3.8785	5.1538	5.3834	6.8377	5.2684	8.2967	8.1264	4.582	7.1637	4.4978	5.0049	6.4963	4.5557	5.0678	7.0906	5.8895	6.3348	4.1422	5.8947	4.0582	3.3854	6.3119	7.4766	6.6584	5.0763	6.7809	4.7415	7.8941	3.7192	3.4988	4.5537	4.5994	5.6902	7.7159	6.2223	12.843	2.9996	7.3267	3.6059	4.5541	2.6925	7.8609	5.1218	3.8762	2.0803	6.4658	7.3217	6.8852	8.4454	8.3188	6.6258	9.2272	6.0766	7.9864	5.9475	7.0678	8.8646	8.0356	6.6733	6.6009	8.6933	10.884	7.1467	6.1112	7.7269	7.645	6.8096
g29460	27.784	17.648	15.72	18.174	18.109	13.931	15.358	14.96	15.264	16.441	20.684	14.367	16.679	21.59	13.622	18.395	3.6098	30.771	18.528	28.063	16.608	17.589	22.699	19.762	10.105	4.1925	13.847	21.469	22.538	9.161	10.288	29.135	17.035	19.764	20.612	17.179	11.26	22.699	16.19	8.1977	17.614	11.201	18.698	14.54	7.0133	14.58	14.935	13.108	1.4178	23.01	11.428	12.711	22.879	12.776	25.693	11.401	14.227	14.377	16.356	22.571	26.687	17.221	27.954	50.162	9.2402	9.9068	16.226	17.198	19.903	15.015	23.297	13.744	17.176	13.135	10.199	4.2648	19.7	16.354	12.105	12.663	10.574	13.419	14.979	13.282	24.652	16.256	16.942	11.103	35.949	39.149	13.126	10.691	13.542	12.487	18.99	21.778	11.985	17.48	14.263	8.7263	12.157	10.916	13.558	12.291	23.654	17.408	19.841	16.901	27.895	8.1418	20.768	14.217	13.462	13.911	6.8851	11.75	21.433	15.454	13.433	16.373	13.517	14.258	21.639	12.292	19.48	31.107	18.587	16.436	14.395	12.189	33.88	12.598	13.486	28.213	24.727	17.284	24.063	22.166	25.519	21.59
g29462	15.957	22.711	20.27	16.179	21.839	20.356	25.332	24.021	18.338	26.731	22.161	16.022	22.868	20.125	11.753	22.678	24.867	17.142	20.111	25.273	13.244	25.981	17.506	16.569	21.843	12.425	18.099	16.004	23.195	25.775	22.01	23.043	16.299	19.618	25.342	23.839	20.846	23.814	17.76	23.372	23.086	28.772	27.177	15.688	23.451	14.745	22.208	21.151	12.288	17.427	14.029	20.302	24.882	20.497	33.017	20.613	22.37	13.841	20.047	14.447	14.194	25.58	26.303	12.148	20.063	14.107	22.653	19.627	15.285	16.238	16.616	18.76	16.826	18.824	20.76	11.046	24.099	13.171	17.206	20.74	10.876	24.271	19.307	18.047	19.747	16.929	25.09	21.657	10.789	9.2489	20.819	9.6511	10.466	22.089	16.4	22.179	19.188	16.905	21.138	13.417	23.945	23.716	18.5	14.148	14.809	27.271	24.893	17.322	12.429	13.76	18.29	20.141	19.167	25.534	13.391	17.876	20.293	5.7739	15.688	21.1	14.935	25.665	30.643	25.955	24.876	24.451	21.773	16.516	27.492	18.888	20.523	18.274	18.835	20.906	22.997	24.228	16.042	21.489	19.812	21.59
g29463	6.0548	29.179	24.01	15.424	18.011	22.171	29.185	26.005	26.606	25.533	23.857	21.331	26.067	18.469	18.564	21.251	34.042	14.363	18.645	28.546	13.457	28.625	13.437	12.33	25.518	4.4211	20.279	16.572	24.257	40.836	32.555	15.256	20.821	26.418	25.541	27.697	20.846	22.875	27.18	28.169	25.431	34.824	28.591	14.759	25.588	14.47	30.259	25.918	3.4264	19.305	22.344	23.013	29.558	22.837	34.481	25.629	24.657	17.904	28.674	12.572	21.545	23.392	21.406	9.3443	26.342	10.779	24.399	18.53	16.634	11.43	17.744	15.45	15.385	21.978	21.16	6.3622	26.203	10.427	19.246	29.514	12.084	22.56	20.707	17.806	22.07	18.896	32.245	29.297	6.8318	2.2383	31.524	8.2642	12.901	17.815	23.629	22.129	23.728	19.347	38.441	7.6166	28.892	28.305	31.096	16.8	18.347	26.512	23.929	17.868	13.441	8.4274	12.387	25.859	23.621	44.113	11.439	24.806	18.651	1.6557	17.092	25.136	19.643	27.694	38.277	33.403	27.304	25.223	22.533	18.847	26.504	15.06	11.89	12.286	19.12	10.08	24.727	26.357	16.09	20.474	15.774	16.892
g29464	5.885	0.10027	0.050548	0.48536	0.88337	0.58862	0	0.37533	0.265	0.87107	0	0	0.89163	1.4011	0.060274	0.38438	0	0.47179	0.82084	0	0.26701	0	0.85656	0	0.20414	1.8294	0.21806	2.5798	0.050535	0.15527	0.051186	1.3773	0.10515	0.048922	0.19915	0.26429	0.5197	2.2875	0.049061	0.34884	1.1986	0.42469	0.21742	1.0932	0.10958	0.88033	0	0	0.53168	0	0.2132	1.5663	0.94631	0.51478	1.0985	0.27362	0	0.26789	0	1.3969	0.10863	0.50486	0	3.7802	0.15315	0.39627	0.079345	0	0.65391	0.084353	0.95443	0.25081	0	0	0.21777	0.069915	0.33471	0.60367	2.5162	0.54841	0.95667	0.42768	0	0.28874	0.43022	0.5177	0.2981	0.054966	3.8635	2.7873	0.48416	0.17337	0	0.27749	0.59343	0.050179	0.72637	0.23945	0.23383	0.35309	0.31576	0.096603	0.13121	0.22106	0.40434	0.3372	0.68892	0.042043	0.13809	1.0951	0.47439	0.56663	0	0	0.32528	0.65278	0.68403	0.89156	0.25061	1.153	0.40501	0.21936	1.3689	0	0.70148	0.81986	0.38031	0.36167	0.051969	1.6117	2.8233	0	0.056904	1.0133	0.72563	0.30411	0.3342	0.28201	0.053838	2.2171
g29465	0.45269	0	0	0	0	0	0	0	0	0.10888	0	0	0.15735	0.44581	0	0.054911	0	0.20968	0	0.21463	0	0	0.053535	0	0.051036	0.38113	0	0.69962	0	0	0	0.15892	0	0.097843	0.099575	0	0.17323	0.58654	0.049061	0.08721	0.20845	0.21234	0	0.27331	0.16437	0.33012	0	0	0	0	0.042641	0.96389	0.167	0	0.48823	0.091207	0	0	0	0.36761	0	0.22438	0.11006	0.55216	0.1021	0	0	0	0.20435	0	0	0	0	0	0.25406	0	0	0	0.20402	0.14957	0.15105	0	0	0	0	0.20708	0.099368	0	0.98943	1.2247	0	0.11558	0.12815	0	0.053948	0	0.42372	0	0	0	0.42102	0	0	0	0.050543	0	0	0	0	0.047613	0	0.051512	0	0	0	0.15064	0.13681	0	0.050123	0.057651	0.15188	0	0	0	0.16188	0	0.095077	0.12056	0	0.90661	0.32577	0	0.11381	0	0.11163	0	0	0.056401	0	0
g29467	7.4129	3.0081	0.75822	7.2805	10.748	3.9732	3.9054	19.035	4.9819	5.0631	5.7455	1.7532	5.612	29.487	17.841	5.4362	0.20054	51.53	32.541	0.69755	41.494	1.7244	5.9959	8.2019	44.35	110	4.034	3.9353	4.7502	0.31054	1.1773	4.8206	14.091	7.3382	1.1451	3.5415	8.2574	7.2145	8.6348	1.2645	0.31268	2.7074	3.6418	30.993	1.9725	36.148	2.6095	9.9301	178.76	4.2785	7.8033	20.784	6.4572	7.8152	5.1264	10.489	0.091493	2.8575	1.4462	1.2866	8.2197	4.8803	3.962	5.2243	5.3093	105.73	2.063	1.2536	13.814	6.0312	9.3708	3.6116	3.4275	7.6536	3.702	143.25	1.6257	43.849	10.949	15.355	64.601	17.428	5.8981	7.9405	7.744	5.2287	2.5836	16.984	2.1673	3.1674	4.465	130.09	12.346	25.752	10.088	2.1577	8.7165	2.2987	1.6835	12.459	0.63153	3.2362	9.0095	1.459	5.307	11.76	0.91856	12.907	22.049	229.83	1.634	0.051512	3.353	1.3014	95.686	3.063	1.0032	256.51	27.668	6.9181	12.859	1.1516	0.63181	0.045695	2.4822	0.72341	1.5688	0.88408	2.8583	18.031	27.039	12.598	19.518	5.2266	2.2885	2.6357	6.6841	5.0761	4.8992	9.8184
g29469	17.712	23.814	22.949	24.646	21.25	36.887	27.707	25.63	26.129	37.021	26.265	18.847	32.571	30.697	22.241	26.083	13.035	23.17	21.576	44.697	19.706	29.659	20.611	14.587	24.242	8.9947	20.552	38.173	29.563	16.925	22.113	27.705	23.239	28.326	31.914	34.357	23.386	28.916	32.675	23.111	30.486	30.312	27.612	22.411	26.574	28.886	36.532	17.278	4.726	27.393	20.979	32.11	34.513	28.687	37.655	26.313	25.618	15.805	26.878	23.711	24.695	30.909	32.797	18.264	26.904	17.991	31.262	29.774	26.156	18.262	30.151	23.024	20.954	19.237	15.389	5.8728	36.34	13.665	20.198	30.212	17.925	28.815	25.417	22.233	28.481	23.762	29.512	26.439	14.7	10.389	26.413	13.003	16.788	16.872	31.074	33.369	28.692	25.717	28.293	11.349	29.05	22.653	25.585	18.038	22.289	23.857	29.532	28.337	20.852	10.665	20.821	28.538	20.569	14.854	15.451	25.107	19.29	5.8163	14.536	31.132	19.643	33.343	34.855	26.183	39.445	31.299	31.898	22.142	29.57	24.075	29.21	22.265	26.802	28.8	37.9	32.337	30.508	29.836	24.119	24.388
g29470	20.145	14.69	16.024	18.606	37.053	39.781	27.232	19.732	19.08	27.058	15.212	12.808	26.329	25.284	16.877	31.574	10.428	20.182	17.179	47.862	18.157	25.176	17.185	15.578	22.864	5.717	14.228	35.899	25.975	13.509	16.175	33.055	15.353	23.923	34.154	23.046	24.022	27.626	23.746	14.477	18.656	26.49	28.482	21.974	25.095	16.561	26.483	16.881	2.6584	31.411	14.711	31.688	35.069	27.798	38.021	17.785	18.299	12.948	22.44	17.462	15.715	31.133	39.62	18.816	20.318	15.375	30.191	29.735	22.11	14.171	38.481	12.239	13.009	11.998	18.764	4.6843	24.912	15.311	25.162	21.637	14.199	24.431	14.597	23.821	27.749	14.547	28.32	16.545	11.59	9.4178	21.357	7.8018	10.808	8.1028	23.521	24.437	34.018	21.79	22.213	10.542	28.577	14.925	17.538	18.79	16.578	23.477	26.73	18.331	17.722	5.7135	24.247	20.811	16.815	10.366	16.535	20.236	18.195	2.2501	15.137	26.923	16.96	33.562	35.908	20.426	33.186	28.888	24.387	26.241	27.699	31.832	28.505	25.758	23.444	24.16	30.03	33.959	24.11	22.673	19.92	21.96
g29473	1.3581	4.061	3.69	3.5593	5.3984	4.3166	3.1665	2.949	2.332	3.2665	2.3529	3.7499	2.8322	2.6112	3.3753	4.0634	6.6179	2.1493	2.5798	3.5414	4.2188	3.2763	3.105	2.4771	4.287	2.2868	4.3066	2.4049	2.3246	3.5195	4.2485	4.3438	2.6289	3.8159	4.0328	3.5415	3.0604	4.2231	3.0909	4.1425	3.2831	2.495	3.3156	2.4598	3.2327	2.586	2.0543	3.9224	1.8904	2.7132	2.3452	2.8917	1.0576	2.7143	1.5867	3.4203	2.0586	2.8575	2.643	2.8674	3.44	3.0853	4.1821	2.9732	3.3183	1.7436	3.7292	2.4681	2.9835	2.3619	3.5574	3.8123	2.1422	2.0168	4.8634	0.83897	3.7775	3.5123	4.3524	3.091	2.5176	4.4372	3.5219	3.8499	4.0441	2.3296	3.4779	2.9132	0	0.88688	2.5284	1.4448	3.631	0.88798	3.6685	3.7132	3.2687	2.586	3.5074	2.6734	3.8418	6.4724	4.1986	2.9621	5.0037	4.5522	4.501	2.6487	1.7492	1.9045	2.3192	3.6059	4.9044	3.0067	2.1143	2.9124	4.1498	0.16982	3.5086	4.0356	4.1008	3.2356	3.5276	4.3867	2.6441	3.5206	3.2326	2.6121	3.1181	4.4827	3.0405	2.1205	2.959	2.88	3.1816	5.2713	2.5781	3.0457	3.1764	2.5338
g29474	1.0186	2.1558	2.6285	1.8875	1.1288	2.3054	2.4804	2.6273	1.219	2.0688	2.134	1.9967	2.4651	1.4011	1.9288	2.1964	1.0529	1.2057	2.5212	2.9512	0.64083	1.7819	1.5525	1.5413	1.9904	0.60981	1.5809	1.6616	1.2634	1.7597	2.5593	1.4303	2.6289	1.4187	2.0911	2.0086	1.9056	1.9942	2.7474	1.6134	3.3874	2.2827	2.446	1.8585	1.8081	1.0454	3.2202	1.1916	0.29538	0.83483	1.4071	1.2049	2.5049	2.0591	1.8919	2.9186	2.5161	0.40183	1.7952	1.6175	2.1726	1.8512	1.981	0.76453	2.4504	0.71329	2.6184	1.7238	2.5339	1.5605	2.2125	2.5081	2.6095	2.0685	1.8147	0.20974	2.2474	1.0976	1.6321	1.0968	0.80562	2.3523	0.97595	2.0693	1.6779	2.2779	2.037	1.4841	1.5077	0.71795	3.0663	1.5604	0.55534	1.9425	2.3198	3.0609	3.6924	2.9213	2.2915	0.65573	2.684	1.6422	1.8806	1.4148	2.9315	2.9926	1.6993	2.3964	1.427	0.3809	2.1611	2.7817	0.95086	0.94239	2.3854	2.7618	1.3225	0	2.5563	2.8249	2.1263	2.5226	2.4219	1.5536	2.8059	2.0738	1.9491	2.6522	2.4945	1.8132	0.48865	1.185	2.6176	2.08	2.5676	2.1795	0.62066	3.1021	1.1844	1.2669
g29475	4.0743	2.6572	3.134	3.6672	4.4659	5.1995	4.6442	4.1286	2.9679	3.8654	3.0642	2.8733	4.8253	3.7575	3.9781	5.2165	1.7046	2.8307	3.2247	4.2926	3.3644	5.0582	3.3727	3.3578	4.3381	1.4483	2.3986	5.0722	4.6997	2.7949	3.3271	4.3438	2.9443	4.7943	5.7754	4.7572	3.8688	4.2817	3.8758	2.3547	3.231	5.574	2.2285	3.4437	4.7669	2.0358	5.8852	3.8728	1.2997	4.2263	2.3452	4.699	2.8389	5.8965	6.469	3.4659	3.3395	1.8752	3.5904	3.1615	2.7158	4.4315	4.1821	4.0775	3.063	3.725	6.1492	3.996	3.4739	3.4163	4.5986	1.5048	3.4275	2.534	2.2502	0.62923	4.8294	3.5672	4.3524	3.091	1.8126	7.431	2.4611	4.3793	5.0766	1.3978	2.6333	3.5178	4.5231	2.6184	5.1643	1.3292	2.4349	0.99898	3.8842	2.7598	6.4768	3.9748	3.6944	1.9672	4.2102	2.8498	3.0615	4.7306	2.982	4.1307	4.4091	3.1532	3.1301	2.7139	3.5843	3.8119	2.9527	2.154	2.0601	5.172	2.5993	1.3161	4.6113	3.632	2.4301	4.4969	5.3704	4.4781	4.7485	5.3532	5.7997	2.9737	4.8851	5.0367	6.7868	3.9915	4.6092	3.8933	5.6376	5.5754	2.7214	4.0045	3.2841	4.223
g29476	1.8108	3.6097	5.4086	4.3143	5.1039	7.1125	4.6442	4.1823	4.0809	5.6075	3.8303	4.2856	3.8812	4.2034	3.4356	4.338	1.4539	2.988	3.342	5.0975	4.8062	4.7708	4.2293	2.8074	3.8787	0.60981	3.925	4.0228	6.3168	2.2773	3.8902	4.8206	3.6278	4.1583	4.929	4.3343	3.9266	4.3404	5.1024	3.5756	4.2733	4.5123	3.7505	2.5144	2.1369	3.1912	6.5514	3.3762	1.1224	4.6959	3.0275	1.8675	7.8488	4.9606	4.8823	4.9252	4.5289	4.4648	3.0918	4.5584	4.8159	4.8242	4.6224	2.6759	4.084	3.4079	4.8797	3.8001	5.3539	3.1211	5.3361	3.9126	4.8686	3.5682	2.9761	0.4894	4.2078	2.5793	3.0603	6.1821	2.5679	4.9718	5.5162	3.4168	5.851	4.8146	4.7697	2.1437	6.0308	3.2941	3.3891	1.5026	2.2213	3.3299	4.8014	3.7132	4.2372	5.0763	4.3492	1.0088	4.5786	3.043	3.1052	4.0232	3.9929	3.1191	4.6387	3.4475	4.4651	2.095	5.0602	4.6876	3.4031	2.4233	1.8432	3.515	3.6026	1.0189	3.5086	4.9003	4.4552	5.6485	4.4226	4.2496	8.202	5.3532	5.1341	5.4251	4.4693	3.7272	4.6693	4.5528	3.7557	4.8533	3.4049	5.9809	6.4454	4.7377	5.1684	5.701
g29477	3.0557	13.687	27.296	17.581	44.218	53.515	29.818	24.933	10.706	35.877	10.068	12.321	37.344	23.628	9.0411	52.714	6.5678	25.057	24.332	24.36	34.872	54.721	14.187	7.2111	35.011	15.017	16.027	25.274	55.891	4.7616	13.308	57.052	10.778	12.181	40.079	37.952	27.313	62.056	23.451	8.5902	21.835	43.318	24.786	3.9903	4.4381	9.0784	18.71	27.904	14.296	19.201	5.3727	21.025	30.672	47.593	32.162	12.815	23.239	1.9645	11.27	34.225	2.752	51.72	68.29	20.855	23.33	24.727	70.22	51.713	17.778	14.93	99.088	6.0695	4.6738	4.0854	9.5091	21.953	38.588	13.665	32.235	13.062	6.1932	55.438	14.257	30.078	41.172	9.3703	64.887	10.389	17.386	20.609	6.1326	12.714	4.3145	0.94348	9.8185	19.068	92.612	7.9497	7.3421	3.9344	21.367	5.3132	7.3913	28.737	4.9026	36.965	56.584	12.445	13.119	11.141	46.28	22.665	25.423	14.809	11.059	16.47	26.586	4.203	42.554	20.235	11.087	40.307	28.01	44.461	38.096	53.58	45.066	24.835	51.034	4.6841	28.505	10.602	27.2	49.76	30.755	16.524	22.105	16.187	36.071	19.531
g29478	56.078	51.238	61.163	34.407	41.764	36.2	42.801	30.724	41.551	35.115	31.08	48.164	50.508	48.275	33.934	35.692	14.79	60.336	39.928	85.047	31.241	47.421	35.012	23.67	31.183	5.9457	46.446	64.977	45.38	21.272	36.138	68.6	44.533	46.329	58.799	35.309	35.917	53.493	52.005	35.276	63.474	44.857	51.746	29.626	31.122	33.177	56.964	34.11	2.1858	50.194	36.927	39.7	35.57	33.414	41.683	47.656	41.172	29.825	40.293	55.509	48.196	52.057	64.273	45.745	33.081	22.904	52.407	65.111	51.209	28.596	49.067	41.283	43.622	40.854	28.636	9.3685	56.71	22.775	35.363	31.309	27.441	26.73	39.462	30.703	43.065	42.814	55.447	25.119	25.066	17.231	36.204	14.274	25.973	18.204	39.328	53.591	29.236	51.673	54.481	22.144	37.839	46.804	54.582	36.297	55.951	39.579	42.897	31.406	29.368	10.856	41.905	59.342	39.385	14.495	16.372	35.401	58.371	5.8163	26.365	40.01	30.072	25.83	52.387	42.77	54.932	66.168	42.166	34.118	50.618	33.041	42.512	23.263	27.257	61.706	73.791	53.98	58.963	64.748	36.933	40.435
g29479	0	0.20054	3.4373	0.97073	1.5704	1.3734	0.6333	0.64343	0.31799	0.10888	0	1.1688	2.4126	1.5285	0.36164	0.87857	0	0.78631	0.17589	1.9317	0.85444	0.45984	0.053535	0	0.81658	0	0.49062	0.56844	0.55588	0.10351	0.10237	1.1654	0.4732	0.34245	2.1907	0.37	0.34646	1.7596	0.49061	0.13082	1.3549	0.3716	0.76097	0.92924	0.32875	0.66025	0.61073	0	0	0.62612	0.042641	1.2049	5.7335	0	0.30514	0.45604	0.18299	0.31254	1.0472	1.4704	0.61557	0.22438	0.27514	0.29732	0.051051	0.71329	1.1108	0.9794	0.44956	0.33741	0.73752	0.45145	0.74002	0.15514	0.6533	0	1.8648	0.21952	0.27202	0.74783	0	0.37422	2.9703	0.33687	1.5058	0	1.9874	0	1.2721	0.80241	1.3987	0	1.2388	0.111	0.43158	0.55196	0.60531	0.095779	0	0.050441	0	0.28981	0.17494	0.044211	0.65705	0.46365	1.0563	0.16817	0.092063	0.19045	1.0542	0.92722	0	0.13463	0	2.9124	0.95765	0	0.4511	1.0377	0	0.21936	0.84241	0.59403	1.2411	1.2539	0.47538	0.52241	0.31181	4.4323	0.9773	2.4947	0.45523	2.3466	1.3396	0.86166	1.2891	1.2972	0.37687	0.31672
g29480	0.90539	1.3537	1.3142	5.0154	1.1778	1.0301	3.5359	1.9839	1.219	1.5788	0.8755	1.8019	0.41959	0.82793	1.3863	1.4826	2.4567	0.73389	0.87947	0.21463	1.0681	1.437	2.302	1.8165	1.378	0.60981	1.2538	1.1369	1.9708	1.8632	1.5868	2.7016	3.733	2.8864	0.69703	3.3829	1.3859	0.058654	0.93216	2.7907	0.93804	2.0703	2.2285	0.76526	1.8081	0.71527	1.1659	1.5888	1.0043	0.93919	1.7056	1.4458	1.5586	2.0123	0.67132	2.5082	3.98	1.3841	1.5459	0.40437	3.8745	0.78534	1.4307	1.4016	2.6546	0.55478	0.99181	3.0557	1.267	1.5605	0.7809	1.7556	1.9085	2.1203	1.9236	0.90889	2.869	1.2073	1.9042	1.4458	1.1581	2.4057	1.5276	1.925	1.7209	0.31062	0.2981	0.87945	1.7433	0.21116	1.5063	1.4448	3.4174	2.331	1.4566	1.6559	1.029	1.0536	1.2627	1.6141	0.73678	1.7389	2.0556	5.5706	2.426	3.7092	4.0876	1.3033	1.7032	0.7618	1.3178	0.92722	3.5032	4.6671	2.0059	1.5064	0.86644	0	0.70172	2.306	4.3033	1.3162	1.053	2.0106	0.86336	0.57873	0.95077	2.6121	2.7544	1.3599	1.4117	0.9355	1.3657	0.48	1.0605	1.2671	1.1458	0.95882	4.4685	0.68624
g29481	123.98	239.3	232.72	175.22	147.33	196.01	248.04	222.63	227.31	210.69	212.42	184.87	216.88	195.97	169.25	178.9	185.05	164.34	198.23	242.1	146.96	212.9	146.74	154.46	202.92	84.916	179.9	179.32	206.59	234.56	232.59	166.76	201.69	201.31	208.71	217.51	185.24	181.48	216.11	206.34	222.21	243.08	222.64	161.14	196.54	165.56	233.91	206.15	58.366	171.51	152.65	184.22	211.58	219.72	240.39	214.15	223.93	175.15	242.4	134.95	200.46	196.05	186.16	130.95	193.48	129.11	219.59	163.48	183.38	151.92	156.83	191.42	157.2	203.91	169.13	87.883	224.26	117.22	204.02	214.58	130.91	209.67	183.35	170.6	194.93	179.02	222.73	194.47	121.7	104.23	222.17	111.48	131.74	180.54	207.48	193.84	185.71	191.08	242.52	138.86	222.61	223.54	222.22	173.35	198.94	201.81	191.2	177.42	157.8	118.6	158.97	230.88	196.18	300.8	132.17	182.38	174.29	60.116	165.66	202.3	164.33	201.87	228.4	231.95	224.21	201.06	204.41	166.33	215.52	144.91	153.82	167.89	178.11	163.95	178.11	222.86	165.29	195.82	162.86	172.51
g29482	16.693	26.02	23.859	17.689	24.734	19.228	25.174	17.212	24.592	22.376	17.619	22.889	23.077	21.272	16.033	23.392	14.539	16.093	15.127	29.512	17.836	21.9	20.129	19.872	22.456	7.6227	18.753	13.949	20.416	17.183	20.935	18.488	18.875	18.737	26.736	26.693	15.706	21.761	25.757	21.323	22.252	23.517	25.492	17.984	23.506	13.37	24.54	21.995	3.4264	27.497	16.417	23.615	20.986	20.076	24.289	21.023	25.023	20.181	26.48	19.226	22.523	14.641	21.901	22.171	22.309	14.741	26.779	20.176	17.737	27.162	14.75	18.81	18.5	18.927	16.55	4.5444	25.056	12.513	14.077	18.347	16.314	16.305	21.004	17.854	27.061	17.653	23.948	18.798	20.024	17.991	20.657	7.9174	15.549	17.815	20.069	23.634	19.552	22.556	24.692	20.681	25.787	25.648	24.973	25.687	23.148	19.726	23.837	22.072	27.205	10.427	23.403	27.404	23.471	33.432	14.312	19.282	19.655	4.0757	20.701	20.639	19.643	20.071	24.746	19.832	23.689	19.339	28.428	24.835	22.71	21.809	18.623	22.764	18.551	24.8	21.378	28.485	26.736	24.083	28.319	16.839
g29483	0.67904	1.3537	1.8197	0.53929	0.63799	2.6488	1.3194	0.91152	0.58299	2.2866	0.54719	0.0487	1.6259	1.2101	0.36164	1.208	0.40109	0.94358	0.46905	0.91218	0.58743	2.1842	0.48182	0.60551	0.76554	0.076227	1.2538	0.83079	1.516	0.051757	1.1773	1.96	1.5247	0.14676	1.0953	1.3214	0.57744	1.0558	1.4228	0.13082	0.88592	1.6457	1.1414	0.10932	0.71229	0.05502	0.5552	0.14895	0	0.6783	0.25584	0.60243	3.0059	0.74876	0.8544	1.0489	1.0979	0.31254	1.2467	1.7645	0.76041	0.67315	1.5958	0.50969	0.86786	0.39627	2.5787	1.1753	0.5313	0.42176	0.82428	0.40129	0.81792	0.20685	0.32665	0.20974	1.3867	0.38416	0.61205	0.19942	0.20141	1.5504	0.29703	0.33687	1.0756	0.56947	1.5402	0.32979	0.047116	0.29563	0.37657	0.6357	0.89708	0	0	0.85304	1.0896	0.33523	1.4965	0.10088	0.63153	0.67622	0.30615	0.17684	0.65705	1.2223	0.87264	0.16817	0.23016	0.047613	1.4759	1.0302	0.70063	0	0	1.0043	0.54723	0	0.35086	1.2107	0.7594	1.8097	1.4742	2.4675	0.91733	2.1702	1.6163	1.0448	1.8709	0	0.21718	0.1871	0.45523	0.58666	1.842	1.1658	0.62066	1.0716	0.64605	0.36951
g29484	1.3581	0.10027	0.65712	0.80894	2.1103	2.1092	1.7944	0.69704	1.378	1.4699	0.54719	0.5844	2.8847	3.3754	2.7123	3.075	0.20054	3.3549	5.9804	2.039	4.7528	1.1496	0.64242	0.27523	3.5215	27.594	0.32708	1.3555	2.4257	0.31054	0.71661	1.0595	2.6814	0.83167	0.99575	3.9115	0.9239	0.70385	2.1587	0.13082	0.99015	1.3271	0.54355	3.717	0.54792	5.0069	2.8315	2.4329	27.056	2.9219	0.89546	3.8556	1.002	2.1059	3.4786	1.8241	0.45747	0.26789	0.39894	0.73522	0.57936	1.9072	1.3207	1.5715	1.5315	22.746	1.7059	0.62682	1.4304	2.3197	1.6919	0.95306	0.70107	0.82741	0.50812	29.434	1.1954	7.2441	2.0402	3.3403	4.733	1.978	4.5403	0.76999	1.5918	0.72478	1.5402	4.0675	0.18846	1.6893	1.0221	21.903	4.9553	1.9425	2.2658	1.6057	2.6634	1.293	1.9641	0.80706	1.7893	1.1109	1.9243	0.22106	0.80868	0.92729	0.36743	0.84085	1.5651	19.14	2.6355	1.4939	0.30027	0	8.7825	2.2094	0.72963	27.935	4.4108	1.4989	0.70877	1.2613	0.63181	0.82251	1.0252	0.77163	0.47538	0.76353	1.1953	1.7628	0.81442	3.1807	2.3331	2.24	1.0047	0.91234	0.42969	1.1844	0.91524	2.0587
g29485	7.7524	0.20054	0.30329	0	2.601	0.58862	0.8444	1.4477	1.537	1.3611	0.10944	0	0.78673	2.8659	0.60274	3.679	0.10027	0.83873	4.2215	0.85852	5.5539	0.17244	0.37475	0.055047	1.2759	5.8695	0.10903	4.154	1.0107	0.3623	0	2.1189	2.6289	0.53814	0.34851	1.4272	1.7901	1.4077	0.44155	0	0.7817	0.21234	0.16306	1.5305	1.2602	2.5309	2.0543	1.5392	8.2114	0.73048	1.1513	10.603	1.002	0.42118	0.061029	1.5961	0.45747	0.13394	0.049867	3.1615	0.3621	0.39267	1.1006	2.3361	0.051051	2.4569	0.19836	0.90105	1.6756	0.54829	0.60737	0	1.7916	0.10343	0.29035	2.9364	0.52598	5.6526	1.4281	0.69797	1.8126	0.90883	0.42432	0.86623	0.3872	0.36239	0.099368	0	2.3087	3.7587	0.053795	7.9174	0.085436	1.11	2.1579	0.75268	2.1186	0.76624	0.56118	1.1601	0.42102	0.67622	0.13121	0.088422	0.25271	1.5174	0.045928	0.50451	2.1174	3.1901	1.6867	1.7514	0.15014	0	2.9817	0.95406	0.41042	5.7739	1.5538	2.0754	0.45564	0.93228	0.47386	0.13708	0.5396	0.048227	0.38031	0.60278	1.0913	1.7628	1.7374	0.81077	0.28452	0.053333	1.842	0.30411	0.19097	0.56401	1.1844	5.0676
g29486	0	0	0	0.10786	0	0	0	0	0	0	0	0.0974	0	0.063687	0	0.10982	0.10027	0	0	0	0.10681	0	0	0	0.10207	0	0	0	0	0.051757	0	0	0.26289	0	0	0	0	0	0	0.043605	0	0	0	0	0	0.16506	0	0	0.41353	0	0.12792	0	0	0.046798	0	0	0	0	0	0	0	0	0	0	0.051051	0	0	0	0	0	0	0.10032	0.15579	0	0.10888	0	0	0.10976	0	0	0	0.05346	0	0	0.12907	0	0	0	0	0	0	0.11558	0	0	0	0	0	0	0	0.10088	0.10525	0	0.043735	0	0	0	0	0	0.046031	0	0	0	0	0	0.21685	0	0	0	0.050123	0	0	0	0	0	0	0	0	0.040186	0	0	0.16288	0.24947	0	0	0	0	0	0	0	0
g29487	21.446	20.555	22.696	14.615	14.232	15.402	12.666	16.944	20.723	14.482	17.182	17.142	18.619	18.915	15.008	13.069	7.9214	25.477	18.469	24.682	11.802	19.256	11.938	9.2478	11.636	5.7932	15.7	26.017	15.363	12.525	16.687	19.812	13.565	13.796	23.002	18.236	16.457	20.998	16.092	15.523	28.089	14.652	16.959	10.659	10.849	11.389	16.545	12.611	3.4264	13.514	16.374	15.723	21.153	12.261	15.501	13.225	16.926	13.93	15.958	20.917	19.409	14.753	12.326	20.43	13.733	6.5781	14.719	18.726	16.716	9.1945	11.757	18.81	16.203	16.962	11.433	6.9215	21.23	11.25	15.097	12.613	15.105	9.4625	17.864	15.688	16.521	18.999	17.886	15.116	11.732	11.994	17.376	11.905	12.26	16.483	18.342	21.778	9.7455	17.432	16.134	13.367	13.999	17.823	17.931	9.019	20.217	15.385	18.325	17.448	31.301	8.0465	13.494	20.244	11.46	27.778	7.3188	17.123	13.225	4.288	12.932	19.89	16.757	10.365	16.532	15.353	19.749	20.593	15.688	12.458	15.954	11.484	15.42	15.093	14.34	18.453	16.02	14.496	21.628	19.853	14.267	16.522
g29488	11.034	6.8685	8.5426	11.325	6.8216	13.391	8.5496	9.5978	9.4868	8.1663	6.3474	8.4251	11.696	10.063	8.5589	6.15	1.3537	11.323	9.2638	10.624	9.7193	7.9322	9.4222	8.5322	7.094	4.04	11.939	9.1387	12.179	3.6747	6.2447	9.4292	8.5175	7.4361	11.302	5.8672	8.9503	10.616	8.7329	8.5466	9.5888	6.9542	8.3706	9.2924	12.328	5.7771	7.6618	9.8805	2.1858	13.149	8.4855	10.844	12.525	5.4753	9.8256	8.4367	7.5025	10.805	5.635	12.977	10.899	6.5071	9.85	12.402	9.1891	6.2611	5.5542	11.831	5.7217	8.2666	10.152	11.938	8.8413	8.1707	8.0936	2.5868	6.4073	7.0794	7.6167	7.1293	8.8618	7.9656	8.9108	9.5767	8.4754	9.4739	11.825	6.9257	10.177	12.881	11.028	7.3395	7.3048	3.3854	8.2001	11.441	7.3242	9.4822	6.3133	7.5157	3.0524	6.4241	6.604	6.5874	13.04	6.3646	8.5886	11.688	18.044	3.0948	11.544	6.233	9.2583	8.3468	7.2646	7.0299	6.7035	4.0757	8.972	9.6277	12.353	6.4163	6.8446	5.9403	10.9	9.2114	9.0798	10.529	11.069	7.0514	10.75	9.4798	5.2352	11.787	6.419	7.7042	9.5487	8.5166	8.291	4.4341
g29489	9.6198	1.8049	2.2241	4.9076	3.5335	2.4035	1.5833	3.7533	4.2929	2.9399	3.5567	3.7986	4.9826	6.4324	6.5096	2.7455	0.25068	5.3469	4.0456	5.5267	4.1654	2.2417	4.1222	4.679	3.8277	4.04	2.4531	5.903	3.8912	1.1904	2.4569	5.5092	3.733	2.8864	5.7256	3.2772	3.4646	5.3962	3.3852	2.3547	3.5437	2.1765	2.0655	3.0064	3.0683	6.7675	2.4984	3.7734	1.4178	6.9917	4.2214	6.9882	8.2385	3.697	3.4786	3.7395	1.9214	3.8844	1.1968	4.8525	4.5625	2.2438	5.6129	5.1394	4.1351	5.8648	1.6662	5.7197	3.6374	1.9823	5.6398	5.2669	3.5833	4.5508	2.2502	4.1949	2.9168	5.5428	5.4405	4.836	8.6101	7.6983	4.4978	3.3687	2.9685	4.4004	3.776	3.4628	7.6799	11.994	3.3353	6.8194	4.998	4.7174	5.0171	4.4659	4.9635	2.3466	2.385	8.7767	1.2631	2.3185	2.1868	4.5537	4.1445	3.4141	2.526	4.8349	7.7793	3.6186	6.009	1.5454	2.0018	2.1091	6.1803	3.2639	1.7329	6.1135	5.9145	6.2263	6.5309	2.9614	1.5795	1.1424	5.5579	2.8936	2.4245	2.3308	3.378	5.49	5.3751	10.041	5.1214	6.4533	4.9119	1.8754	6.9705	3.4969	3.6071	3.6423
g29490	0	0	0	0.26965	0	0	0	0	0.106	0	0.054719	0	0.1049	0.063687	0	0.054911	0	0	0	0	0	0	0	0.16514	0.10207	0	0.21806	0	0	0	0	0.10595	0	0	0	0.15857	0	0	0.098122	0	0	0.10617	0	0	0.21917	0	0	0.049651	0	0	0	0	0	0	0	0.091207	0	0	0	0	0	0	0	0	0	0	0	0	0.081739	0	0	0.15048	0.077897	0.051713	0	0	0	0	0	0	0.50351	0	0	0.048124	0	0	0	0	0	0	0.053795	0	1.5806	0	0	0.050179	0.060531	0	0	0	0	0.048301	0	0	0	0	0	0.25226	0	0	0	0.15454	0	0	0.10843	0	0	0	0	0	0.20251	0.05484	0	0	0	0.048227	0	0	0.15591	0	0	0.062367	0.11381	0	0	0	0	0.2256	0	0
g29492	10.808	20.355	20.927	19.9	17.667	22.907	26.493	27.989	19.875	21.722	27.359	16.704	24.756	21.972	21.578	22.898	16.495	20.916	23.394	17.117	17.516	22.934	15.365	10.624	25.773	12.12	19.679	16.31	20.921	19.926	22.01	13.879	20.61	17.465	22.952	22.993	18.651	21.761	23.206	19.404	16.937	22.349	22.34	15.36	22.191	23.549	23.763	22.343	13.942	17.01	13.261	26.206	29.503	19.421	27.28	20.157	16.652	14.689	17.902	15.844	17.96	19.914	25.203	10.491	27.414	25.044	23.645	19.314	20.026	12.02	18.221	20.014	19.396	19.186	18.183	12.934	27.303	11.031	19.518	32.356	16.868	26.089	22.447	19.538	21.167	18.171	19.476	28.307	5.6068	4.7722	26.413	15.661	12.175	17.427	24.978	22.279	19.552	14.894	20.623	13.014	23.84	20.818	19.418	11.672	19.156	22.213	22.367	20.307	15.098	15.284	16.024	16.329	16.965	21.271	17.565	18.278	15.961	3.6511	16.24	27.269	17.466	22.923	18.849	23.99	24.39	16.06	21.107	17.199	25.621	12.34	18.732	21.392	22.022	15.2	15.796	23.873	15.66	21.602	14.644	23.385
g29493	12.789	14.539	15.569	15.262	12.76	20.945	17.891	15.281	16.695	14.917	14.063	12.37	13.479	15.731	16.877	15.54	27.224	13.944	18.352	16.741	12.923	14.082	9.5828	13.101	13.933	7.6227	17.063	16.397	11.876	19.926	17.045	14.356	14.932	13.356	16.928	11.84	18.882	14.253	17.76	17.834	16.989	14.015	15.328	14.431	15.999	13.59	13.769	19.364	4.6079	14.87	15.564	12.711	17.201	16.145	16.966	19.245	17.018	15.136	19.249	13.638	18.033	15.595	13.097	12.02	14.805	8.5595	16.742	14.378	14.182	11.345	17.614	11.035	15.891	14.066	18.002	6.5021	12.48	11.964	19.178	12.962	11.48	15.717	13.663	18.48	17.725	15.842	18.184	20.282	6.0308	3.2941	19.259	8.2064	7.5184	9.9343	13.109	13.247	19.854	17.911	20.483	11.601	12.683	18.161	18.413	12.291	16.426	14.71	17.361	16.901	12.336	9.5702	13.599	14.475	12.061	8.0776	8.8909	14.763	14.958	0.67928	18.195	15.277	15.694	18.7	21.587	16.039	14.839	18.278	12.027	10.609	21.047	15.211	11.185	17.837	16.616	12.853	16.634	17.081	17.14	13.085	14.698	12.194
g29494	107.74	100.37	102.21	112.77	118.13	124	105.87	105.36	92.059	96.907	91.052	89.365	90.789	90.882	97.161	96.478	179.14	93.204	93.342	107.8	96.926	101.62	104.13	117.85	98.653	61.134	109.03	118.76	111.38	141.56	90.754	105.26	95.796	94.419	106.89	97.998	112.72	105.87	90.91	94.972	85.466	105.38	101.97	94.783	103.39	98.101	105.49	99.55	38.517	106.23	90.782	103.26	111.5	114.75	122.3	105.57	101.74	102.65	97.84	86.977	107.87	101.87	94.814	91.829	113.64	74.42	93.548	83.249	87.379	97.765	102.17	94.955	108.12	93.705	143	44.745	89.512	95.929	115.95	116.16	88.82	112.32	93.521	98.029	105.53	100.49	106.62	108.17	123.16	121.88	93.55	66.922	99.405	123.26	101.85	91.977	112.89	98.509	103.77	98.764	108.73	98.245	86.814	102.79	93.908	85.522	90.8	95.227	129.07	83.037	118.39	85.613	101.89	113.67	83.922	93.046	94.898	57.866	110.52	93.395	107.08	114.51	109.93	90.567	95.456	95.779	104.92	110.63	94.947	98.166	128.95	110.83	105.04	107.63	107.73	108.72	97.969	83.586	100.46	92.853
g29495	0	0	0	0	0	0	0	0.10724	0	0.6533	0	0	0.1049	0.25475	0	0.4942	0	0	0.35179	0	0.053403	0	0	0	0.20414	1.9057	0	0.21863	0	0	0	0	0.26289	0	0	0	0	0	0.19624	0	0	0	0	0	0	0.2751	0	0	0.88613	0	0.085282	0	0	0.18719	0	0.045604	0	0	0	0	0	0	0	0	0	0.95105	0	0	0	0	0	0	0	0.20685	0	0.4894	0	0.49391	0.068006	0	0.40281	0	0.1273	0	0	0	0	0	0	0	0	0.34675	0	0.055499	0	0	0	0	0	0.70617	0	0.048301	0.13121	0	0	0	0	0	0	0.095225	0	0	0	0	0.48792	0	0	1.9954	0	0	0	0	0	0	0	0	0	0	0	0	0	0.43657	0.11381	0	0.055817	0	0	0	0	0
g29498	0	0	0	0	0	0	0.052775	0	0	0.32665	0	0	0.052449	0	0	0.054911	0	0	0.11726	0	0	0	0	0	0	0.30491	0	0	0.1516	0	0	0	0	0	0	0	0	0	0	0	0	0	0	0	0	0.22008	0	0	0.11815	0	0	0	0	0	0	0	0	0	0	0	0	0	0	0	0	0.23776	0	0	0	0	0	0	0	0	0	0.55932	0	0	0	0	0	0	0.042432	0	0	0	0	0	0	0	0	0.11558	0	0	0	0	0	0	0	0.10088	0	0	0	0	0	0	0	0	0.092063	0	0	0	0	0	0.10843	0	0	0	0	0	0	0	0	0	0	0	0	0	0	0	0	0.24947	0.056904	0	0	0	0	0	0	0
g29499	0	0	0	0	0	0	0	0.053619	0	0	0	0	0	0	0	0	0	0.10484	0	0	0	0.05748	0.21414	0	0.051036	0	0	0	0.50535	0	0	0	0	0	0	0	0	0	0	0.043605	0.052113	0	0.10871	0	0	0	0	0	0	0	0	0	0.055665	0.093595	0.061029	0.091207	0	0.044648	0	0	0.10863	0	0.27514	0	0	0	0.11902	0	0	0	0	0	0.038948	0	0.14518	0	0	0	0	0	0	0	0	0.24062	0.086044	0	0.099368	0.10993	0	0	0	0	0	0	0	0	0.24212	0	0.09353	0	0	0	0.08747	0	0.10109	0	0.045928	0	0	0	0	0	0	0	0	0	0.045602	0	0.10025	0	0	0	0.052651	0.045695	0.16188	0	0	0	0	0	0.054294	0	0	0	0.055817	0	0	0	0.10768	0.052787
g29500	0	0.10027	0.20219	0	0.53984	0.14716	0.47498	0.26809	0.265	0.59886	0.6019	0.3896	0.31469	0.25475	0.18082	0.65893	0.7019	0.36695	0.41042	0.42926	0.053403	0.5748	0.10707	0	0.45932	0	0.3816	0	0	0.10351	0.56305	0.31784	0.052577	0.19569	0.64724	0.52858	0.57744	0.17596	0.14718	0.30524	0.20845	0.69012	0.054355	0.21865	0.16437	0.16506	0.11104	0.1986	0	0	0.12792	0.36146	0	0.74876	0.18309	0.31922	0.41172	0	0.1496	0	0.39831	0.61705	0.27514	0	0.51051	0	0.55542	0.11753	0	0	0.30368	0.25081	0.15579	0.15514	0.617	0	0	0	0.40804	0.34899	0.050351	0.64152	0	0.1925	0.25813	0.31062	0.24842	0.27483	0	0	0.53795	0	0	0.49949	0.16184	0.10036	0.24212	0.28734	0.70148	0	0.31576	0	0.30615	0	0.30326	0.2529	0.59707	0.2943	0	0	0.26355	0.66966	0.10009	0	0	0	0.045602	0	0	0.2306	0.050627	0.43872	0.52651	0.13708	0.10792	0.57873	0.42784	0	0.36378	0.1511	0	0.062367	0	0.16	0.055817	0.65891	0	0.39481	0.26919	0
g29501	2.2069	0.40108	0.1011	1.9954	3.6807	0.88293	1.0027	3.9678	2.438	2.1232	2.6812	0.1948	4.563	12.419	8.1972	4.0085	0.050136	33.182	10.612	0.53657	13.831	0.2874	1.3384	1.8165	18.322	66.927	0.054514	1.7928	1.4655	0.10351	0.25593	1.96	4.2588	0.44029	0.74682	2.0086	1.9056	4.3991	1.8643	0.043605	0.15634	0.58394	0.21742	9.1831	0.71229	18.542	0.83281	5.9084	66.46	4.0698	2.3452	1.747	3.8409	2.1059	0.97646	3.6939	0	1.9199	0.099734	0.073522	1.0863	1.5146	1.4307	0.50969	2.8078	79.254	0.67443	1.8413	3.433	2.1932	2.5162	3.0097	1.6748	2.1203	0.43553	44.326	1.0998	8.6709	1.8362	8.4754	15.961	2.8334	5.8557	1.155	1.0756	0.82832	0.19874	5.0019	1.0365	1.3514	0.91452	40.916	23.879	11.71	1.025	1.8064	1.8159	0.57468	0.09353	5.952	0	0.72452	2.318	0.7958	0.15163	1.7703	0.27557	6.7268	9.8968	87.369	3.268	0	0.85077	0.67313	38.6	1.0545	0.27361	33.582	10.626	1.6719	3.5945	0.49356	0	0.045695	0.37772	0.096454	0.90323	0.68316	0.93544	2.8709	4.5607	6.8604	13.372	2.4	0.3349	0.30411	1.0504	3.4405	2.0997	0.8446
g29502	1.1883	0.55149	0.25274	0.53929	0	0.098104	0.4222	0.48257	0.68899	0.16333	0.54719	0.5844	0.73428	0.82793	0.60274	0.16473	0.35095	0.68147	0.82084	0.48292	0.48062	0	0.42828	0.38533	0.76554	0.38113	1.0903	0.61216	1.0107	0.82811	0.40949	0.5827	0.36804	0.19569	0.34851	0.47572	0.057744	0.41058	0.44155	0.69768	0.31268	0.42469	0.54355	0.65594	0.10958	0.11004	0.22208	0.1986	0.35445	0.15653	0.81018	0.18073	0	0.23399	0.24411	0.22802	0.45747	1.1608	0.19947	0.29409	0.50694	0.11219	0.27514	0.9769	0.66366	0.39627	0.75378	0.47011	0.61304	0.67482	0.34707	0.75242	0.74002	0.62056	0.94365	0.13983	0.33471	0.43904	0.47604	1.0968	0.20141	0.37422	0.042432	0.28874	0.34418	0.10354	0.54652	0.10993	0.42404	0.042232	0.64554	0.23117	0.42718	0.49949	0.26974	0.050179	0.18159	0.095779	0.28059	0.15132	0.15788	0.57962	0.39362	0.088422	0.3538	0.5901	0.3215	0.33634	0.7365	1.3808	0.15813	0.56663	0.50045	0.089751	0.27107	0.25107	0.86644	0	0.25061	0.63416	0.30376	0.05484	0.26325	0.27417	0.16188	0.096454	0.66554	1.2458	0.15591	0	0.54294	0.12473	0.45523	0.69333	0.78144	0.86166	0.76389	0.45121	0.69989	0.26394
g29503	0	0.75203	0.1011	4.2065	1.0306	5.1014	2.4277	1.5013	1.855	3.8109	0.27359	0.1461	0.78673	0.70056	0.36164	1.4277	0.35095	0	0.29316	0	0.64083	0.74723	0.96363	1.5963	2.6028	0	0.70868	0	4.7502	0.31054	1.2285	0.63568	1.8402	3.1799	2.0911	2.4843	1.7323	0	2.2078	1.0029	0	1.8049	2.2829	0.60128	1.8629	0.05502	2.5539	1.6881	0	0.73048	1.1939	0.8434	0.38966	3.7906	1.5257	2.417	4.3459	2.0092	1.1968	0.36761	1.4122	1.4024	2.1461	0.084948	2.9099	0.47553	1.8249	0.9794	0.81739	0.67482	0.2603	1.0534	1.6748	1.3445	2.0325	0	0.23908	0.10976	1.7001	2.742	0.25176	5.1857	1.5276	1.8287	0.81742	0.41416	1.1924	0.21986	0.14135	0	1.829	0	1.1534	0	1.2947	1.4552	2.9055	3.0649	0.9353	1.9168	4.9469	0.53132	0.48109	1.3263	0.55597	1.4752	2.8935	0.42043	0.092063	0	2.5828	0.92722	0.20018	0.94239	0.86741	4.469	0.41042	0	1.5037	3.2285	1.9238	4.3324	1.6848	0.9139	2.8059	0.5305	2.7097	5.4251	1.5591	2.6191	1.1402	0.1871	0.68285	0.16	2.7909	3.8521	1.3368	1.2408	1.5613	3.3784
g29504	2.3766	5.7656	7.4811	4.4761	7.067	7.9954	9.2356	6.8632	6.3069	6.9141	6.4568	8.279	8.1296	6.305	5.1836	6.5344	13.236	4.2461	4.5146	4.3999	6.2481	6.7251	8.3515	8.6423	7.9106	0.53359	7.6864	3.1483	5.7104	12.629	7.9339	3.6551	5.6783	9.0994	6.572	4.5986	3.2337	3.5779	6.1327	6.0611	6.462	5.0962	8.8598	4.4822	8.7119	3.5763	9.2164	8.391	0.82705	6.0004	6.3108	5.1809	5.0656	6.6453	5.2485	9.5311	11.528	7.9027	8.5772	10.661	5.5401	4.8242	5.2277	6.8808	7.4023	2.7739	8.2122	4.8578	4.7	9.0258	2.9934	5.3672	7.2055	8.6879	10.126	0.69915	6.8377	4.1708	3.4003	3.9386	3.3232	4.2234	8.1046	5.7268	7.0556	4.9699	5.8627	2.6933	5.7952	4.8145	10.49	2.6584	4.3572	2.331	4.4777	6.6738	6.4768	4.7411	6.7342	3.7831	9.2097	5.2166	7.2163	8.8422	3.5885	7.7977	7.1189	6.2644	6.2143	2.1426	5.9563	5.1512	9.0582	5.1158	3.2528	8.4861	5.4267	0	5.1626	7.4946	6.9359	8.2808	6.1075	10.601	7.8782	4.3404	7.1783	7.1932	8.0032	1.4103	4.2893	5.1141	5.7473	4.64	5.0236	7.5015	3.9627	3.8353	5.9222	4.223
g29505	2.8859	2.8577	2.578	3.02	7.705	8.4369	6.333	4.8257	3.4449	6.2608	2.0793	5.4057	2.9896	4.7129	2.4712	5.2165	3.1586	3.9316	3.1661	4.9365	6.7287	4.8858	5.8889	5.3395	6.2774	1.1434	4.7972	4.7224	5.0029	4.9169	2.201	4.1319	3.1021	5.626	5.8749	6.6072	3.6956	5.4548	4.9061	2.2675	1.0944	5.6271	5.9247	3.717	5.26	4.2366	4.8858	4.9154	0.41353	6.783	2.7717	4.7592	1.4473	6.0837	4.7602	3.2835	3.8885	3.3486	4.0392	2.1689	3.4762	5.5535	8.5844	3.228	5.5645	3.6457	4.9591	3.565	3.8009	6.8326	4.5552	4.7152	4.3233	3.1028	5.6619	0.76906	6.4073	3.8416	2.0402	5.0354	1.4098	5.0787	5.1343	2.5987	4.3883	2.3296	4.0741	2.9132	4.5231	3.632	5.2719	0.98245	3.3747	2.664	3.9382	5.7204	3.995	3.5917	4.2089	2.6734	6.9468	2.7049	3.3676	6.1453	1.9712	4.51	6.2922	4.961	6.0301	1.3332	7.0105	3.1938	6.1055	1.9296	2.3312	4.8707	4.6514	0	3.258	5.1309	5.5183	6.4711	5.3704	7.3569	6.2054	3.7135	3.5178	7.354	6.0284	4.6841	5.9181	4.3657	3.9833	3.7333	5.7492	7.096	3.5808	4.0045	5.7607	3.0089
g29506	10.186	35.997	29.722	18.767	19.287	28.303	33.618	23.914	21.942	24.444	19.753	31.46	21.137	17.514	11.331	21.745	20.355	14.049	13.837	18.083	21.521	24.429	23.984	28.844	24.191	4.4974	25.185	17.315	30.22	25.102	23.699	14.091	19.506	26.907	20.861	24.632	11.491	16.013	24.825	27.166	24.91	23.517	26.525	14.868	25.149	14.856	33.867	27.953	6.4983	20.453	28.612	17.832	14.417	19.561	20.139	30.007	33.853	26.119	30.469	22.535	19.228	22.887	17.829	18.094	25.832	11.413	30.389	20.92	20.149	26.402	17.961	30.147	29.64	26.322	18.909	3.7055	25.103	10.866	12.445	17.449	13.091	16.626	24.781	17.517	28.524	24.176	21.861	19.623	19.035	16.893	25.875	6.9927	17.6	19.092	20.446	24.889	19.673	22.029	22.634	13.064	22.051	27.87	27.772	33.645	16.679	30.264	28.246	19.508	24.903	8.9988	21.084	19.111	31.729	39.042	7.8609	19.031	16.782	3.1417	19.147	30.151	16.15	25.501	24.588	35.139	23.796	22.233	25.338	25.679	24.893	12.29	15.42	12.286	21.737	15.147	18.587	24.887	16.519	16.413	25.842	16.1
g29507	5.7153	9.275	14.103	10.516	12.711	15.255	16.782	11.26	10.229	16.605	7.3323	8.6686	12.955	14.202	6.6301	14.057	7.1694	10.222	9.4983	12.073	14.525	16.382	12.474	8.3671	15.668	5.1834	8.0135	13.905	16.525	9.9373	10.8	12.237	9.5165	13.209	17.525	18.87	7.9109	14.488	11.971	11.206	11.569	15.607	14.784	10.386	13.369	9.1334	16.379	13.505	6.7936	11.688	9.5515	15.904	14.584	13.759	17.576	13.59	13.816	8.8403	14.661	10.44	7.8938	13.07	12.491	8.8346	11.691	8.4802	13.925	12.223	12.629	6.8326	8.1561	11.336	10.049	13.083	11.433	4.7542	13.914	8.6161	8.9768	15.704	6.9988	13.312	11.457	12.272	14.671	9.5256	14.16	11.928	4.2404	2.4495	11.297	4.8545	6.8349	8.1028	12.3	15.706	12.227	10.009	12.907	3.7831	13.209	9.4671	12.814	10.743	8.5417	14.837	17.131	10.679	6.9968	5.4278	12.914	13.908	11.36	6.1031	8.6199	8.2853	7.6612	3.1417	9.3729	13.433	10.935	16.287	17.691	15.719	15.325	14.323	15.735	12.216	14.759	8.1091	7.4926	8.1701	12.291	12.853	12.559	10.391	11.554	13.762	12.383	8.4988
g29508	0	0.15041	0.45493	0.16179	0.34353	0.53957	1.0555	0.32171	0.42399	1.0888	0.21887	0.4383	0.94408	0.5095	0.12055	0.4942	0.80217	0.31453	0.70358	0.42926	0.53403	0.22992	0.42828	0.8257	0.5614	0	0.81771	0	0.70748	0.82811	0.56305	0.31784	0.31546	0.29353	0.7966	0.58143	0.5197	0.93847	0.8831	0.65408	0.31268	1.0086	0.76097	0.16398	0.60271	0.71527	0.83281	1.0427	0.059075	0	1.0234	0.24097	0.27833	0.60837	0.36617	0.22802	0.59471	0.31254	1.1469	0.29409	0.57936	1.0658	0.16508	0.50969	0.96996	0.79254	0.95214	0.27423	0.081739	0.88571	0.30368	0.40129	1.0906	0.56885	1.0162	0	0.66942	0.054879	0.40804	1.047	0.45316	0.10692	0.67892	0.38499	0.81742	0.10354	0.74526	0.93442	0.42404	0.46455	0.43036	0	0.17087	0.66599	0.21579	0.60214	0.36319	0.28734	0.32736	0.20176	0.36839	0.67622	0.26241	0.97264	0.20217	0.5901	0.96449	0.33634	0.55238	0	0.31626	0.30907	1.0009	0.31413	0.054213	0.15064	0.13681	0	0.55135	0.51886	0.45564	1.042	0.73711	0.95959	0.97129	0.48227	0.66554	0.64297	1.0913	0.80587	0.43436	0.43657	0.68285	0.10667	1.0047	1.1151	0.047743	0.45121	0.16151	0.052787
g29510	0	0	0	0.053929	0.1963	0.68672	0.15833	0.053619	0.052999	0.10888	0.21887	0	0.26224	0.19106	0	0.71384	0.050136	0.15726	0	0	0.80104	0.86219	0.10707	0.11009	0.10207	0	0.054514	0	0.55588	0	0.15356	0	0	0.048922	0.049788	0.21143	0.40421	0.35192	0.78498	0.13082	0	0.90246	0.38048	0.10932	0.71229	0	0	0	0	0.36524	0.12792	1.1446	0	0.046798	0.24411	0.091207	0.27448	0.089296	0.19947	0.073522	0.07242	0.39267	1.0455	0	0.35735	0.15851	0.31738	0.039176	0	0.16871	0.39045	0.050161	0.077897	0.051713	0.072589	0	0.33471	0	0	0	0	0.21384	0.084865	0.43312	0.68835	0	0.049684	0.10993	0	0	0.21518	0	0.12815	0	0.053948	0.30107	0.12106	0.04789	0	0	0.10525	0	0.043735	0.044211	0.25271	0.1686	0.50521	0.084085	0.18413	0	0.36897	0	0	0	0.10843	0.050214	0	0	0.30074	0.057651	0.10125	0.38388	0.15795	0.18278	0.70148	0.19291	0.14261	0.64297	0.20788	0	0.48865	0	0.056904	0	0.22327	0.30411	0	0.39481	0.37687	0.15836
g29511	0.50928	1.103	0.25274	0.26965	0.29446	0.63767	0.15833	0.16086	0.47699	0.21777	0.10944	0.1461	0.26224	0.12737	0.60274	0.16473	0.30081	0.10484	0	0.42926	0.10681	0.34488	0.16061	0.27523	0.15311	0	0.16354	0.52471	0	0.20703	0	0.052973	0.36804	0	1.4936	0.052858	0.23098	0.17596	0.098122	0.26163	0.052113	0.31851	0.38048	0.38263	0.16437	0	0.61073	0.049651	0	0.26088	0.25584	0.72292	0.55665	0.093595	0.54926	0.41043	0.045747	0.089296	0.39894	0.18381	0.32589	0.67315	0.82542	0.21237	0.51051	0	0.39673	0.1567	0	0.29524	0	0.10032	0.19474	0.36199	0.21777	0.20974	0.33471	0.21952	0.20402	0.049855	0	0.85537	0.72135	0.096248	0.51627	0.10354	0.099368	0.054966	0	0	0.21518	0.11558	0.085436	0.55499	0.26974	0.10036	0.18159	0.04789	0.74824	0.30265	0.36839	0.24151	0.56856	0.22106	0.40434	0.37935	0.78078	0.25226	0	0.047613	0.31626	0.25756	0.10009	0	0.37949	0.050214	0.41042	0	0.55135	0.69181	0.35439	0.10968	0.1053	0.22847	0.48564	0.28936	0.28523	0.2813	0.51969	0	0.38006	0	0.11381	0	0.22327	0.25343	0.23872	0.78961	0.69989	0.36951
g29512	19.466	26.171	28.004	23.945	21.397	18.051	23.854	28.15	32.117	19.98	30.752	17.581	37.606	38.085	34.356	24.6	4.6626	41.15	31.602	29.726	23.497	19.543	15.311	14.642	26.028	15.093	17.717	32.62	20.77	13.095	17.199	36.604	29.548	23.531	27.732	23.204	28.814	30.5	27.131	18.576	27.881	25.375	17.828	25.636	16.273	48.803	26.872	23.038	9.9246	22.28	17.611	35.061	24.159	20.919	18.858	34.704	12.855	14.198	18.401	14.778	30.851	22.382	24.433	20.26	20.573	18.466	15.948	24.838	29.467	10.628	35.748	25.432	17.644	24.15	12.304	29.364	22.521	26.013	18.294	33.154	28.146	26.409	24.908	18.48	24.437	24.849	25.09	21.492	9.1404	23.523	16.73	30.109	30.842	30.247	25.194	23.333	23.789	21.167	18.005	20.681	14.315	26.711	29.827	10.655	25.726	23.267	16.075	29.682	32.222	32.71	15.233	20.811	15.914	16.694	21.739	21.943	19.199	43.899	16.19	19.313	27.794	9.926	19.849	9.9615	28.869	21.22	19.966	18.084	23.802	16.369	25.79	20.332	15.478	40.213	26.513	16.169	22.583	48.561	18.682	29.297
g29513	0	0.20054	0	0	0.24538	0	0.6333	0.26809	0.31799	0	0.054719	0	0.15735	0.063687	0.42192	0.38438	4.8632	0.10484	0.058632	0.053657	0.64083	0	0.26768	0.77065	0.35725	0.22868	0	0.96197	0.35374	0.41406	0.051186	0.15892	0.4732	0.34245	0	0.10572	0.63518	0.17596	0.53967	0.43605	0	0.21234	1.0871	1.3119	0.82187	0.22008	0.11104	0.49651	0.35445	0.052177	0	0.060243	0.27833	0.51478	0.061029	0.31922	0.13724	0.49113	0	0	0.18105	0.056095	0	0	0.15315	1.1096	0	0	0.16348	0.16871	0.13015	0.050161	0	0.10343	5.1901	2.1674	0	0.76831	1.5641	1.2962	0.15105	0.37422	0.72135	0.048124	0	0	0	0.32979	0	0	0	0.80908	0.25631	0.27749	0.32369	0	0.84743	0	0.18706	1.715	0.26314	0	0.17494	0	0.050543	0	0	0.12613	0	0.3809	0.5271	0	0	0.1795	1.1927	0	0.045602	1.5708	0.30074	0.28825	1.0632	0	0.052651	0.59403	0.05396	0	0.19015	0.20093	0	0.65477	0.65153	0.49894	0.11381	0	0.22327	0	0.19097	0.2256	0.21535	0.052787
g29514	0	0.10027	0	0.26965	0	0.44147	0.26388	0.10724	0.31799	0.054442	0.054719	0.0487	0.1049	0.12737	0.54246	0.38438	6.4675	0	0.29316	0	0.053403	0.17244	0	0.22019	0.10207	0.38113	0.054514	0	0.40428	1.3457	0	0	0.6835	0.63598	0.049788	0.21143	0.11549	0.17596	0.68686	0	0	0.31851	0.76097	0.27331	0.16437	0.22008	0.05552	0.54616	0.82705	0.052177	0.29849	0.4217	0.38966	0.70197	0	0.50164	0.18299	0.35718	0.049867	0	0.07242	0.16829	0.055028	0	0	1.9814	0.039673	0	0.28609	0.37959	0.043383	0	0	0.20685	7.3677	1.2585	0.14345	0.71343	0.34003	0.29913	0.050351	0.64152	0.1273	0	0	0	0	0.054966	0	0	0.26898	0.11558	0.21359	0.49949	0.21579	0	0.36319	0.33523	0.09353	0.050441	0.052627	0.048301	0.043735	0.088422	0.10109	0	0	0.084085	0	0	0.10542	0	0	0	1.2469	0	0	0	0.35086	0	0.40501	0.32904	0	0.45695	0.10792	0	0.23769	0.16074	0	0.60441	0.32577	0.43657	0.056904	0.053333	0	0.10137	0	0.2256	0.37687	0
g29517	38.366	102.18	126.72	102.47	76.068	136.85	136.9	128.79	130.32	110.57	109.11	79.284	119.53	107.25	102.04	110.32	121.08	92.89	109.93	103.29	71.506	117.37	71.523	67.432	103.76	33.768	94.363	102.49	115.37	150.3	144.09	80.466	118.72	91.826	117.75	116.34	88.579	97.014	111.42	127.94	113.03	138.24	102.73	83.796	124.82	82.971	115.93	119.51	12.169	89.17	85.41	91.208	120.74	98.182	93.679	127.05	115.88	90.859	110.51	87.933	107.98	138.05	119.58	57.637	119.51	59.916	120.53	101.43	75.363	62.759	88.112	101.83	76.689	111.34	88.34	31.741	141.2	55.154	75.419	98.414	80.008	102.38	108.03	97.548	97.23	96.447	119.29	108.67	52.628	42.739	149.01	44.846	47.887	91.462	105.85	127.55	94.67	111.15	122.24	52.055	112.36	113.17	105.18	79.049	101.69	114.18	99.71	98.674	109.6	46.851	82.808	107.3	106.6	108.02	85.819	117.85	80.761	16.006	85.76	134.61	106.97	117.91	98.457	135.58	116.12	92.886	111	81.014	134.65	73.586	74.383	100.47	101.92	89.439	92.769	110.44	83.217	99.604	76.827	100.51
g29519	0	0.10027	0.050548	0.21572	0	0.14716	0.15833	0.32171	0.106	0	0.16416	0.1461	0.052449	0.12737	0.54246	0	0.10027	0.36695	0.46905	0	0.10681	0	0	0.055047	0	0	0.10903	0.1749	0.1516	0	0	0	0	0	0	0	0.057744	0.58654	0.098122	0	0.052113	0	0	1.5305	0.38354	0.49518	0	0	0	0.6783	0	0	0.11133	0.046798	0.061029	0.045604	0.045747	0.22324	0.1496	0	0.18105	0.056095	0	0	0.2042	0	0	0	0.28609	0	0.43383	0	0	0.051713	0.18147	0	0.095632	0.87807	0.27202	0.049855	0	0.10692	0.042432	0.096248	0.12907	0	0.19874	0	0.65962	0	0	0	0.17087	0	0.1079	0.20071	0.36319	0	0	0	0	0.19321	0	0.044211	0.45488	0.12645	0	0.42043	0.046031	0	0.15813	0.15454	0.10009	0	0.65056	0.10043	0.31922	0	0.30074	0.057651	0.40501	0.32904	0.052651	0.27417	0	0.14468	0	0.080371	0.051969	0.95698	0.54294	0.62367	0.34142	0.42666	0.61399	0	0	0.1692	0	0
g29521	0	0	0	0	0	0	0	0	0	0	0	0	0	0	0	0	0	0	0	0	0	0	0	0	0	0.076227	0	0	0	0	0	0	0	0	0	0	0	0	0	0.08721	0	0	0	0	0	0	0	0	0	0	0	0	0	0.046798	0	0.091207	0	0	0	0.036761	0	0	0	0.1699	0.15315	0	0	0	0	0	0	0	0	0	0	0	0.095632	0	0	0	0	0	0.21216	0.048124	0	0	0	0	0.047116	0	0	0	0	0.27749	0	0	0.12106	0	0	0.45397	0	0	0	0	0	0	0.045928	0	0.092063	0	0	0	0	0	0.10843	0	0	0	0	0	0	0	0	0	0	0	0	0.040186	0	0	0.43436	0.24947	0	0.16	0	0	0	0	0	0
g29522	3.1689	4.9634	5.2065	1.8875	3.0427	4.4147	4.0637	4.075	2.9679	4.7909	4.4869	2.5811	5.2973	4.7129	3.2548	4.7773	2.6572	4.4034	3.9283	7.6194	2.6167	3.9086	3.1586	1.4863	4.236	2.0581	2.9437	2.711	4.9019	2.5878	4.8627	4.2908	2.9969	3.5713	3.1864	3.4357	2.3098	4.2231	3.5815	4.0553	4.3254	2.8135	4.294	2.5691	2.63	2.806	7.1621	4.1707	1.4178	2.2958	2.5584	5.3616	4.2306	5.4285	4.0889	3.6483	4.4374	3.6165	7.131	5.1833	2.4261	4.712	3.5218	3.8227	4.4924	2.2191	7.3791	3.8001	4.2096	4.1755	4.2082	4.665	3.1159	3.0511	3.3754	2.6568	6.8855	1.7013	2.8563	1.8945	2.6183	3.7422	2.7157	3.4168	4.7755	3.1062	4.3722	3.188	2.0731	1.6893	1.6139	4.2188	1.7514	1.998	3.9921	4.0143	3.8135	3.4002	3.788	1.8159	3.8944	3.4777	4.1986	3.8021	3.7907	4.4679	4.6387	2.3964	3.5905	2.095	4.1641	4.8937	3.0527	1.3014	1.8432	3.8665	3.5114	2.5473	3.1076	3.1708	3.4426	3.4549	3.7908	4.2953	4.8564	4.1475	4.1358	3.7373	4.0016	3.8783	0.923	3.6173	5.1214	4.2666	3.349	4.9672	5.204	3.5533	3.3918	4.223
g29525	13.581	27.223	32.351	28.798	28.317	53.614	45.967	36.997	31.481	46.766	31.025	19.577	44.319	36.111	30.8	46.729	7.2697	29.251	41.804	45.126	29.799	39.661	22.431	19.431	31.642	5.4121	20.824	38.96	50.332	18.632	27.845	47.252	28.602	31.652	48.095	32.666	43.712	36.776	32.675	19.404	27.516	51.122	26.416	43.456	45.97	31.417	41.196	39.522	3.5445	38.402	16.886	52.291	65.964	38.936	47.358	36.209	26.991	20.806	31.117	28.012	24.985	31.357	38.465	18.476	34.51	23.38	48.043	38.275	23.704	16.997	59.001	23.325	26.641	26.529	43.589	4.8241	43.608	28.592	45.428	48.36	21.903	40.523	34.328	35.997	33.772	22.934	41.834	34.244	19.93	13.388	34.106	8.4953	12.175	22.977	26.488	34.974	97.092	26.435	30.444	13.165	26.629	20.045	26.329	17.242	20.015	33.846	34.125	28.253	31.624	8.3322	34.789	26.065	22.77	28.631	27.757	29.676	28.501	3.6936	48.268	34.129	30.933	47.327	32.749	24.447	39.175	43.163	28.808	27.608	52.125	36.315	38.332	31.246	36.589	39.733	36.281	32.692	51.849	31.415	20.297	20.798
g29527	22.125	5.4647	0.90987	10.894	14.379	8.6822	19.368	16.139	11.13	27.929	6.019	2.4837	19.773	33.436	35.803	60.841	0.50136	19.238	43.622	4.9365	61.733	2.1267	20.183	16.734	54.149	400.8	8.3951	19.72	15.312	1.6045	2.7641	15.998	41.01	12.866	11.053	37.899	22.347	18.593	9.6651	2.3111	3.3874	5.0431	4.9463	66.851	18.3	54.69	12.936	66.135	535.16	35.011	20.34	34.76	15.475	16.52	3.2345	32.698	2.1501	17.77	1.7454	4.8892	7.93	7.9656	9.3548	16.14	12.814	278.5	13.806	14.143	34.657	36.651	23.123	4.3139	29.211	4.4474	17.966	215.69	7.6506	81.386	15.437	33.204	67.571	14.06	52.574	27.046	11.96	4.3487	10.583	47.326	40.472	45.104	3.6581	166.67	15.848	38.572	9.2251	5.6702	35.653	12.739	3.6477	41.715	0.63153	16.422	26.066	4.7306	5.9135	9.9895	2.3423	21.147	72.315	216.54	12.44	0.61815	7.2565	0.67313	134.5	13.256	2.4625	421.32	74.482	12.049	24.655	9.4873	0.78976	0.27417	9.7129	1.8809	2.7097	14.065	8.5749	31.983	36.649	52.451	45.865	10.933	8.261	5.7275	15.708	24.76	12.544	20.112
g29528	0	0	0	0.10786	0	0	4.3276	0.80428	0.31799	1.6333	0	0	1.049	0.19106	0.48219	3.5143	0	0	2.2866	0	1.0681	0	0.16061	0	2.0925	42.153	0	0	0	0	0	0	0.94639	0	0.64724	4.44	0.80842	0.058654	0	0	0	0	0.054355	5.1382	1.4794	0.82531	1.0549	1.6385	22.271	3.4437	0.2132	0	0	2.0123	0	0.77526	0.091493	0.044648	0	0	0	0	0	0	0.25525	68.159	0.59509	0.078352	0.12261	1.434	0	0.25081	0	0.15514	0.072589	13.983	0	15.202	0.068006	0	10.826	0	6.3649	0.76999	0	0	0	0.65959	0	2.9563	0.053795	1.7337	0.085436	0.1665	0.053948	0	0.36319	0.14367	0	3.2787	0	1.2075	0.43735	0	0	0	0	0.2943	0.78254	4.4756	0.10542	0	0.050045	0	24.342	0.10043	0	3.1841	5.5135	0	0	0	0	0	0	0	0	0.5626	0	0	0	10.914	10.698	0	0	0	0	0.28201	0	0
g29529	31.745	12.484	2.7801	35.539	55.603	25.703	62.011	37.587	41.286	35.823	11.71	7.1102	49.826	65.088	100.36	98.895	0.60163	24.638	81.381	14.327	92.28	10.289	54.606	48.386	79.974	666.98	19.407	49.454	35.981	3.6747	13.206	37.293	53.366	35.566	35.748	53.862	67.503	49.093	21.93	6.9332	12.247	14.917	25.764	121.79	40.217	74.938	25.817	63.602	687.04	67.83	37.737	77.352	39.3	31.916	11.229	43.05	5.0321	17.591	4.9369	15.072	16.077	25.243	26.248	47.146	20.471	469.42	31.857	34.828	41.605	40.616	55.314	7.3737	36.689	8.1707	24.39	294.69	17.883	185.93	48.964	46.864	85.194	30.954	83.974	41.002	19.919	14.237	20.47	63.321	84.196	108.45	17.268	195.22	24.777	51.059	48.823	27.648	67.795	28.83	14.871	111.02	5.2101	27.145	26.504	24.404	26.484	23.941	13.411	26.277	51.279	210.16	44.593	3.1938	15.964	3.7695	273.78	48.758	9.3484	316.04	118.54	56.844	40.299	20.894	7.4764	2.696	32.538	9.4043	10.031	40.467	24.166	115.69	89.206	141.64	199.33	27.093	23.667	17.993	43.017	48.787	39.948	61.286
g29530	92.18	17.798	6.4702	54.9	69.835	46.795	47.92	93.136	66.514	51.393	48.481	27.759	51.295	98.206	166.9	90.493	3.1586	133.41	168.1	26.292	155.67	15.232	76.769	98.919	101.46	423.13	58.766	103.76	70.748	9.5233	10.033	83.38	113.15	67.658	43.066	48.312	80.322	68.86	55.439	26.512	19.751	33.072	25.003	234.33	71.996	197.63	30.037	152.78	406.79	100.28	76.583	122.96	78.154	89.337	25.51	84.823	9.3781	117.78	10.023	18.601	59.022	32.591	32.192	66.09	51.918	306.63	39.633	47.991	59.874	60.608	114.45	29.043	80.935	72.244	80.21	356.28	38.062	292.45	86.98	119.3	197.38	81.848	114.74	109.15	37.946	27.8	26.929	161.49	94.043	88.308	36.096	322.65	69.972	134.09	57.185	45.01	144.31	45.304	18.846	197.38	5.9995	51.441	70.851	27.853	26.383	82.487	20.622	136.64	165.53	266.35	56.189	3.2453	38.485	17.142	248.02	47.151	19.016	320.45	161.4	49.753	152.44	20.839	11.162	1.7364	24.93	13.407	13.406	55.014	65.533	155.84	158.81	240.8	143.57	92.426	34.774	16.371	118.07	57.811	45.601	39.168
g29531	8.4314	15.241	14.962	13.213	15.999	18.247	22.535	15.174	13.727	15.135	9.6852	16.753	12.063	12.801	10.247	13.892	10.579	10.851	11.55	14.488	14.045	15.462	15.097	18.991	14.443	3.5827	12.647	15.741	14.807	10.558	15.305	16.369	14.406	15.361	14.737	15.382	11.78	13.784	17.564	14.913	9.5888	20.279	20.329	12.408	17.533	13.425	19.987	15.342	1.536	15.184	13.816	13.253	14.417	17.783	15.44	14.912	19.58	12.591	16.307	13.822	15.679	18.96	17.444	10.491	13.579	10.858	21.066	16.18	15.244	12.822	10.629	14.346	15.463	14.273	12.884	3.7055	15.684	11.799	9.2488	12.115	9.6171	14.007	15.361	11.742	17.166	10.406	15.7	11.708	10.413	8.362	14.525	5.8369	11.448	6.6044	18.073	15.003	16.101	13.457	14.544	8.7263	15.893	14.587	14.87	20.072	10.614	18.757	19.106	14.547	13.533	5.9992	15.497	11.487	14.063	11.219	9.2704	15.516	13.909	1.3161	14.084	17.18	10.834	20.455	16.638	16.953	17.915	14.323	16.306	19.329	11.693	16.722	12.759	15.841	15.08	12.267	16.243	16.929	16.806	12.577	18.359	10.294
g29532	25.577	42.916	56.412	42.55	56.045	67.005	59.319	58.766	44.466	55.259	52.858	49.09	48.253	46.364	33.934	50.463	94.757	39.997	45.44	31.926	56.019	49.605	53.321	53.725	63.132	18.523	58.929	33.756	55.436	97.096	50.879	34.909	53.103	48.139	45.954	58.566	40.767	40.823	52.643	47.486	32.414	54.997	46.419	37.716	56.271	47.813	49.08	69.561	18.786	53.481	42.3	40.001	53.94	45.862	49.189	60.425	48.354	57.551	44.482	59.7	39.976	46.728	44.573	30.411	58.861	37.884	48.559	37.805	34.249	41.923	36.225	57.886	50.711	58.591	63.261	20.345	50.398	36.385	36.859	56.237	43.655	46.992	50.155	43.937	54.38	45.195	54.652	61.232	34.771	15.922	51.482	21.961	46.007	51.17	36.631	55.799	37.287	38.886	39.984	34.249	51.206	41.298	42.904	49.649	38.918	50.706	54.609	48.055	48.379	33.615	45.014	37.81	61.205	67.179	38.112	45.895	38.488	8.7882	44.91	46.697	56.854	60.543	50.229	70.553	48.133	44.658	56.523	49.468	60.492	30.472	36.214	39.915	38.126	38.4	37.9	43.387	31.654	40.045	46.301	36.107
g29533	1.8108	9.6761	7.9866	7.7658	7.2142	12.41	14.988	9.8659	9.6988	6.3153	9.1927	4.4804	8.654	12.929	8.2575	13.453	7.6206	6.5002	5.8632	6.117	5.3403	11.438	4.1222	3.9634	6.8388	2.5155	4.8517	4.3726	6.7211	6.7802	11.159	6.5157	7.7814	10.225	14.787	12.263	6.4096	10.206	12.756	5.4942	9.4325	15.873	8.8598	8.7458	10.191	5.282	14.879	12.611	0	6.4699	6.4814	9.6389	11.133	8.1428	10.802	6.9773	11.894	3.6611	12.567	4.3011	12.565	8.0217	9.85	2.0388	12.099	4.359	13.885	12.889	9.3591	1.7292	9.9782	4.8656	6.076	7.6536	8.3477	1.1186	12.337	6.2563	5.1685	8.4754	5.3372	16.145	9.8443	9.5286	8.0021	5.85	9.9368	4.7271	0.18846	0.25339	11.351	1.2136	4.998	2.22	7.0672	7.9784	24.818	9.5301	11.925	1.8159	8.4203	8.5011	10.015	4.8632	8.8955	11.844	9.7368	6.7689	5.9381	1.3332	6.4834	6.2845	3.5032	4.0388	6.7224	9.1389	7.7524	0	4.4609	10.838	6.6321	8.3905	14.216	14.028	16.836	9.1149	10.173	3.2148	10.342	3.7775	5.7009	12.473	12.234	5.0133	6.3074	11.658	6.2066	10.773	7.5911	4.7509
g29534	26.539	35.997	23.505	26.371	32.145	32.914	37.154	25.576	33.707	25.37	18.933	43.197	28.165	27.513	24.712	29.762	143.74	26.735	27.146	33.804	31.988	32.476	36.511	41.615	33.224	9.2234	43.448	22.213	34.566	45.494	32.657	21.56	24.659	40.067	29.225	34.992	20.788	20.118	39.249	33.663	28.402	35.992	39.516	27.768	38.683	23.164	32.591	35.947	8.625	33.498	40.466	24.157	22.879	32.618	30.087	30.782	47.805	38.04	38.498	34.592	34.653	31.413	33.182	26.759	40.892	16.406	44.949	32.164	32.532	35.639	26.334	29.796	35.91	32.269	59.886	7.8304	32.276	29.964	29.039	23.532	24.823	28.655	32.588	23.388	28.395	24.642	23.799	18.963	25.395	12.459	32.654	12.598	29.646	18.37	28.7	34.523	33.11	34.241	31.987	24.363	38.628	45.114	46.753	44.034	29.618	36.712	42.667	33.214	34.432	14.76	36.001	40.489	38.735	43.754	20.655	34.698	38.169	5.4767	30.324	29.806	27.895	22.21	28.8	36.647	30.919	25.078	33.895	35.805	27.076	36.365	20.686	25.882	27.314	31.946	31.704	41.866	29.887	35.081	41.347	22.065
g29535	13.354	4.1111	2.9318	8.4669	1.963	4.2185	1.7944	3.5388	2.9679	2.2866	11.327	5.2596	2.1504	2.8022	5.8466	4.6125	57.054	7.8107	6.8599	5.4194	3.578	6.2078	10.6	9.1928	5.2057	1.3721	2.0715	4.9848	1.4655	11.438	4.0437	5.3503	3.5227	6.4576	4.0328	2.8543	10.683	8.0356	5.4949	1.9186	3.4395	4.937	2.5547	9.5657	3.8902	6.1073	1.3325	3.6245	3.131	9.6006	5.2022	5.5424	5.3439	6.3645	5.1264	3.1922	4.3917	15.002	9.5246	6.9111	6.3368	7.3485	5.2277	6.7958	6.2282	6.3403	3.2532	3.8784	3.433	2.4041	9.1539	5.4174	3.7001	5.4816	8.0936	3.286	2.9168	4.3355	14.349	4.6365	1.8126	6.9498	1.4003	3.4168	1.6779	7.9208	3.3288	5.1668	7.1616	5.4057	9.8445	3.872	1.8796	0.77699	5.8803	3.7634	8.9586	6.7525	6.1262	9.6342	8.6308	4.0573	3.7175	5.7474	9.6536	3.0769	4.1335	4.7508	1.7492	1.9045	4.5858	4.8937	10.509	2.1989	8.0778	6.0759	3.9674	4.288	5.9145	5.3615	5.5689	2.6323	5.9495	2.3304	2.8599	4.4851	6.3701	3.456	4.2095	14.052	10.425	6.2991	6.7147	10.027	15.685	7.5015	6.5886	4.8505	3.7148	6.2817
g29536	0.73563	1.6043	1.567	0.75501	0.68707	2.3054	2.4277	2.0911	1.431	3.5932	1.0944	0.8279	2.2028	2.4201	1.5671	1.1531	2.5068	1.6775	2.6384	1.3951	0.64083	2.3567	0.58889	0.60551	3.4194	0.53359	1.8535	0.91825	0.96016	2.5878	2.9688	1.4832	1.0515	2.6907	1.3443	2.4314	1.6746	1.8769	2.9437	1.0465	2.0845	3.3444	2.1742	0.76526	0.49312	0.38514	2.5539	1.8867	0.059075	1.2522	0.38377	2.1687	2.171	2.5271	2.8683	2.3714	2.0586	0.44648	1.9947	0.44113	0.83283	2.6365	2.6964	0.42474	2.4504	0.23776	2.539	1.0969	1.88	0.63265	2.2559	0.95306	1.3632	1.448	1.1614	0	1.7214	0.32928	1.8362	1.3461	0.20141	2.085	1.9095	2.0212	1.1616	1.6566	2.4842	1.2092	0	0	2.9049	0.23117	0.55534	0.38849	2.5895	2.2079	2.1186	0.90991	1.7771	0.70617	3.6839	1.2075	2.5804	0.92843	1.5668	2.0653	2.6638	1.009	0.96666	0.33329	1.5286	2.112	1.101	1.8848	0.75898	2.5609	1.7785	0	1.1528	2.2484	1.4682	1.8646	3.5802	3.9298	1.9426	2.3631	1.0934	1.2859	2.2347	0.95698	1.4659	0.87314	1.6502	1.0133	1.7303	2.585	0.90712	2.9329	1.7228	0.89738
g29537	0	0.10027	0	0	0	0	0	0	0.106	0	0	0.3409	0.052449	0	0	0	29.68	0	0.058632	0	0	0	0.58889	0.33028	0	0	0.10903	0	0	37.938	0.35831	0	0	0.097843	0	0.31715	0	0	0.14718	0.043605	0	0	0	0	0.38354	0.05502	0	0	0.059075	0	0.12792	0	0	0	0.48823	0	0.13724	0.044648	0	0	0	0	0	0.084948	0	0	0	0	0	0.042176	0	0	0	0.15514	4.682	0	0	0	0	0.14957	0	0	0.16973	0	0.17209	0	0	0	0	0	0	0	0	0	0	0	0	0	0	0	0	0.24151	0	0.22106	0	0.04215	0	0	0	0.19045	0	0.051512	0	0.1795	0	0	0	0	0	0	0	0	0	0	0	0	0	0.24111	0	0	0	0	0	0	0	0	0	0	0	0
g29538	34.971	64.825	56.917	31.656	35.188	42.135	42.906	41.984	47.858	40.886	39.014	55.08	50.036	40.505	36.646	42.007	58.157	44.296	43.446	73.833	40.906	37.534	32.817	37.322	52.006	8.5374	50.916	32.007	43.915	61.591	48.985	42.061	48.266	48.432	45.406	46.039	28.699	35.368	51.612	58.605	52.374	48.998	47.126	26.073	45.915	39.009	53.799	34.011	15.419	36.159	42.811	36.507	41.805	37.859	72.868	46.014	57.549	45.898	61.536	38.967	40.628	51.664	53.432	37.929	47.273	25.916	61.731	57.824	49.656	42.598	32.321	39.076	44.479	42.25	49.36	16.43	37.105	32.269	48.692	45.618	19.285	28.762	41.16	36.093	38.462	43.331	40.244	49.689	24.217	16.09	49.868	24.677	28.664	41.791	45.64	47.068	27.965	58.761	65.003	33.896	38.786	71.486	69.801	45.979	51.048	46.028	46.387	38.553	23.706	18.95	34.156	64.802	53.398	54.254	23.041	49.109	55.361	17.619	36.539	43.699	27.743	42.885	62.654	43.045	52.719	44.996	47.491	46.535	45.265	47.244	31.436	20.394	28.907	42.08	43.928	58.694	34.471	48.11	43.932	33.784
g29539	0.50928	1.5041	0.25274	0.75501	0.58891	0.68672	0.89718	0.37533	0.52999	1.1433	0.054719	0.974	0.99653	0.63687	0.66301	0.32947	0.40109	0.47179	0.52768	1.0195	0.053403	0.63227	0.21414	0.22019	0.71451	0.076227	0.65417	0.91825	0.75802	0.051757	0.66542	0.63568	0.57835	0.97843	0.14936	0.37	0.63518	0.58654	0.73592	0.56687	0.57324	0.21234	0.92403	0.43729	0.93146	0.16506	0.49968	0.54616	0.29538	0.31306	0.51169	0.060243	0	0.51478	0.73234	0.68405	1.9671	0.44648	1.7454	0.84551	0.54315	0.67315	1.2106	0.84948	0.1021	0.63403	0.8728	0.54847	0.85826	0.63265	0.60737	1.3042	0.66212	0.62056	0.29035	0.34957	1.0998	0.43904	0.61205	0.54841	0.55386	0.2673	0.67892	0.52937	0.86044	0.36239	0.944	0.27483	0.51827	0.46455	0.75313	0.6357	1.1961	0.27749	1.1329	0.50179	0.54478	1.1015	0.74824	0.60529	0.73678	1.2075	0.34988	1.0169	1.4657	0.63225	0.87264	0.42043	0.59841	0.71419	0.94878	0.77268	0.60054	0	0.21685	0.85363	0.50162	0	0.80196	0.057651	0.81003	1.1516	0.4212	0.63973	0.5396	1.2539	0.90323	0.52241	0.62363	0	0.38006	0.68604	0.56904	0.21333	0.61399	1.2165	0.66841	0.73321	0.69989	0.4223
g29540	0.79222	3.9607	1.2637	0.053929	0.098152	0.39241	0.52775	0.8579	0.95398	0.32665	0.38303	3.3116	0.31469	0.38212	0.2411	0.21964	93.002	0	0.35179	0.80486	0.21361	0.74723	1.1242	0.93579	0.25518	0.45736	1.908	0	0	53.051	1.9963	0.42378	1.3144	1.1252	0.049788	2.59	0	0.058654	1.2265	2.5291	0.7817	0.21234	0.27177	0	3.1231	0.11004	0.44416	0.049651	0.53168	0.31306	1.6204	0.36146	0.38966	0.14039	4.272	0.091207	1.9671	0.58042	0.099734	0	0.03621	0.39267	0.16508	0.84948	0.15315	0	1.1108	0.31341	0.81739	0.75918	0	1.1035	0.31159	1.6548	24.608	0.069915	0.23908	0.054879	0	2.5426	0.30211	0.5346	0.16973	0.28874	0.17209	0.05177	0.14905	0.27483	0.094231	0	0.69934	0.46233	0	4.1624	0.21579	1.0036	0.18159	0.19156	1.0756	0	0.36839	3.7675	2.7991	2.4758	0.30326	1.686	0.091856	0.16817	0.046031	0.61897	0	1.7514	0.70063	3.9042	0.10843	0.20086	1.9609	0.25473	0.25061	1.6719	0.40501	0.05484	0.63181	1.5079	0.2698	0.048227	0.38031	0.2813	0.36378	0.35257	0.16288	0.062367	0.11381	0	0	0.40548	0	0.1692	0.053838	0.21115
g29541	18.164	58.708	97.861	101.93	146.15	121.01	132.1	129.92	109.44	85.964	58.002	95.647	120.32	58.656	60.334	100.76	145.59	79.785	93.166	77.159	60.612	95.186	103.06	127.82	78.749	12.959	139.88	56.625	93.742	80.016	130.32	46.775	86.753	112.18	110.03	74.476	87.54	60.238	73.592	75.48	76.502	142.96	149.26	166.17	187.55	28.115	54.132	105.61	2.0086	93.188	81.316	37.712	204.4	79.369	63.348	115.65	163.73	254.67	160.82	69.074	106.02	49.645	58.935	27.311	148.51	44.541	129.61	58.529	39.684	87.348	90.584	71.73	83.389	99.031	140.82	2.447	136.47	62.563	98.405	44.022	56.645	45.709	126.07	80.8	122.53	42.141	107.62	25.064	72.275	36.151	176.45	12.83	131.83	8.8798	51.898	123.94	111.8	63.693	63.694	85.75	155.83	150.12	75.531	163.85	85.821	70.896	84.646	63.526	69.646	9.713	216.38	200.69	90.281	79.25	17.402	108.76	98.592	0	72.026	64.742	173.75	95.531	62.075	112.32	70.04	65.3	166.05	126.99	86.632	73.385	50.439	88.187	93.323	138.03	173.98	115.36	62.544	95.543	179.17	81.187
g29543	3.565	2.8577	1.9714	6.3637	7.9504	5.9843	6.1219	4.1286	4.3459	5.6075	2.9548	2.6785	4.1435	5.8592	3.3753	6.0951	2.5569	4.0888	3.8697	7.3511	5.6607	5.3456	7.1202	4.4037	5.0015	11.129	4.4156	7.6958	5.3061	5.0204	4.0437	6.1979	3.2072	5.0389	8.4639	5.2858	6.2941	6.9212	5.593	2.4855	4.0648	4.353	3.6418	7.5979	7.8352	4.7318	5.1079	3.4755	5.8484	7.3048	1.7483	6.0243	8.4612	4.5862	7.5676	2.3714	3.2938	3.4825	2.8923	5.0363	3.5124	4.7681	6.1632	6.0738	5.6156	10.858	5.9509	6.5816	4.6591	7.0013	9.8046	2.809	4.2454	3.6717	7.3677	5.1038	4.0165	5.7075	4.2164	6.531	3.3232	6.8964	5.8981	5.6305	7.5289	1.7084	4.5212	1.9238	6.502	6.2504	4.5726	3.2363	3.9301	3.2744	3.9921	3.2616	9.4428	4.2622	2.6656	4.9937	6.7889	2.56	5.6856	6.0127	2.0722	4.3414	5.741	3.7418	7.5952	3.3329	7.4848	3.2453	4.8043	0.67313	6.1261	4.2682	4.7426	4.8823	4.8118	4.1509	6.0246	7.4582	6.4234	6.3059	7.0688	6.6071	6.18	6.0278	4.6252	5.2885	7.6555	8.9808	7.3406	6.5599	7.7028	6.6905	9.0235	4.0045	7.5373	2.7977
g29544	4.5269	15.843	15.923	11.109	11.631	10.595	14.038	13.244	13.886	14.264	11.327	12.37	11.381	9.6168	9.2219	11.476	20.305	7.6534	7.7394	10.195	7.4764	14.025	8.1373	9.9084	11.177	1.3721	10.848	8.133	14.049	19.512	16.124	9.3762	11.304	16.291	11.551	14.43	8.8348	8.9741	12.412	19.012	12.299	12.422	17.176	8.1992	14.027	5.282	14.491	12.711	0.88613	8.1396	12.579	9.6991	12.413	14.133	12.999	9.7136	19.351	10.671	16.207	9.5947	8.5456	14.753	12.161	7.4754	13.069	5.0723	15.671	12.223	10.381	13.201	5.5097	10.935	11.84	14.738	11.106	0.90889	16.162	5.3782	9.2488	8.6748	4.8337	12.67	10.184	10.154	9.9381	11.907	8.6947	11.323	4.2875	1.4781	15.816	1.6759	7.3475	8.9353	10.034	14.201	15.254	11.637	13.235	6.3051	12.841	13.476	14.301	12.644	9.5525	14.626	15.753	9.2073	8.3777	2.8091	8.0119	11.281	13.262	12.52	5.6382	16.269	10.124	0	9.4732	14.701	10.581	18.152	16.69	21.157	13.868	12.925	16.543	11.895	13.512	7.3032	4.5064	8.4195	13.486	8.1066	8.4843	14.445	11.458	9.701	13.621	10.294
g29545	114.31	147.65	150.43	129.65	137.32	139.6	128.77	134.37	139.55	161.04	149.82	150	134.64	129.41	119.28	129.37	300.01	117.53	133.21	132.75	122.08	149.45	147.01	122.81	135.65	49.852	154.82	132.58	149.99	235.03	147.88	132.38	128.03	151.56	129.65	121.57	139.28	147.28	137.91	151.75	138.41	138.82	144.47	116.05	157.42	102.12	117.65	135.4	36.036	133.31	128.31	109.76	137.1	133.89	144.7	140	143	141.31	146.61	125.02	135.24	116.96	119.63	114.6	131.76	78.62	132.35	142.6	129.07	130.28	127.81	154.45	125.14	152.19	170.91	39.152	149.9	104.98	144.58	143.28	105.94	145.2	125.18	138.55	143.35	144.39	150.64	148.3	111.85	76.567	156.01	58.138	109.83	137.25	126.51	134.13	137.59	135.82	134.96	105.62	143.62	157.46	135.71	129.89	129.89	140.78	140.63	124.82	132.8	91.75	135.47	125.9	152.44	158.86	92.488	137.89	155	24.454	135.38	146.55	145.25	146.31	165.64	149.88	141	151.1	147.84	127.03	157.88	118.46	110.76	132.84	121.6	137.76	134.52	152.26	134.83	120.87	141.86	118.4
g29546	0.22635	0.55149	0.70767	0.21572	1.5214	0.58862	0.8444	0.64343	0.58299	0.70775	0.93022	0.6331	0.83918	0.31844	0.18082	0.43929	0.60163	0.31453	0.58632	1.0731	0.26701	1.1496	0.16061	0.44037	1.0207	0.076227	0.27257	0.043726	1.1623	1.2939	0.20475	0.26487	0.78866	0.78274	0.29873	0.52858	0.40421	0.35192	0.73592	0.61047	0.7817	0.79629	0.86968	0.21865	0.43833	0.60522	0.5552	0.69511	0.059075	0.57395	0.51169	0.48194	0.83498	0.32758	0	1.0945	0.73195	0.22324	0.89761	0.51466	1.1225	0.84143	0.11006	0.42474	0.56156	0.55478	0.99181	0.23506	0.85826	0.25306	1.2147	0.70226	0.74002	0.36199	0.68959	0	0.57379	0.10976	0.88408	0.79768	0	1.2296	0.29703	0.67374	0.3872	0.98362	0.944	0.1649	0	0	1.0221	0	0.34174	0.38849	0.59343	0.90321	0.36319	0.86202	0.32736	1.1601	0.52627	0.48301	0.39362	0.53053	0.65705	0.7587	1.2401	0.042043	0.41428	0.42851	0.79065	1.1848	0.10009	1.2116	0.32528	0.50214	0.36482	0	0.70172	0.69181	0.25313	0.71292	0.89506	0.45695	0.48564	0.72341	0.52292	0.92427	0.46772	0.65477	0	0.24947	0.39833	0.37333	0.44654	1.5206	0.62066	0.62041	0.96908	0.68624
g29547	5.2626	20.505	20.371	14.669	11.14	19.523	26.757	23.271	23.055	23.519	19.261	13.246	18.567	15.858	19.167	17.407	30.783	10.484	17.003	15.775	10.681	23.222	7.3343	10.074	19.394	8.08	15.809	15.873	17.232	36.903	25.03	10.489	15.195	15.997	20.214	18.553	16.63	13.314	18.643	23.852	23.399	25.375	20.22	12.463	17.259	10.949	22.652	20.307	4.5488	10.696	14.754	13.073	17.368	18.392	22.031	22.3	21.181	15.582	23.986	11.175	18.757	20.699	16.619	6.2437	19.297	13.394	21.304	17.668	12.874	10.249	10.282	14.497	11.918	18.255	12.159	8.0402	21.469	5.8172	13.397	15.256	8.0562	19.085	18.585	12.897	15.66	14.237	20.917	24.35	1.4606	0.84464	26.144	7.2817	5.3398	13.431	17.425	18.064	19.975	14.989	23.149	6.5069	23.524	24.102	24.929	11.495	14.506	26.765	19.611	14.337	7.4571	7.7609	12.018	19.575	16.265	21.63	10.843	19.433	15.87	0	15.889	23.349	10.935	19.249	25.588	24.218	19.426	17.314	17.351	11.573	22.139	9.5194	9.2843	12.91	13.828	8.2666	13.005	19.919	12.27	14.946	7.8065	16.417
g29548	22.465	21.759	21.837	22.704	24.244	23.888	24.118	20	19.186	25.207	19.152	18.944	18.829	21.654	14.827	22.568	18.701	16.775	19.173	22.429	19.706	19.371	25.911	23.34	22.558	10.214	21.042	22.213	25.065	26.396	21.601	18.858	18.192	24.314	22.504	22.729	18.189	19.239	20.213	20.93	17.666	17.943	27.123	17.492	24.382	17.552	21.542	23.981	9.3339	17.792	18.89	21.687	19.539	23.352	22.947	21.251	21.775	21.163	15.409	20.77	20.64	22.438	18.269	18.901	22.615	11.73	22.97	23.467	17.41	20.245	16.052	22.874	24.693	22.909	23.265	9.3685	20.991	16.628	17.41	21.139	21.45	22.079	19.774	18.576	22.329	15.997	19.128	18.578	15.03	8.7421	21.141	9.2466	20.761	24.975	18.45	22.229	18.038	17.432	20.81	15.132	22.261	20.142	19.637	20.337	15.112	22.002	25.077	21.61	18.182	14.331	19.661	18.493	23.621	15.931	17.945	22.546	18.423	4.9672	16.49	21.273	21.364	25.117	20.113	24.63	20.775	16.976	24.292	22.785	21.203	19.291	21.555	18.211	18.608	18.24	19.983	21.187	21.246	19.966	24.173	18.74
g29549	0.22635	0.15041	0	3.5054	0.93245	5.0033	2.2166	3.0563	3.0209	2.8854	1.9699	0.2435	0.99653	1.6559	4.2192	1.0982	0.050136	1.0484	1.9348	0.053657	1.4953	1.2645	1.1778	1.211	2.9091	0.45736	1.6354	0.48099	2.7794	0.51757	0.66542	1.0065	2.5237	1.272	1.8421	2.4843	3.5224	0.11731	1.9624	1.3082	0.88592	2.8135	1.6306	2.4051	2.8492	0.99037	1.7767	3.1776	0.17723	1.5653	1.0234	3.0121	1.0576	4.5394	3.6007	2.3714	2.2873	2.5003	0.44881	0.11028	1.557	2.4121	1.5408	0.29732	4.1351	2.5361	2.063	1.7238	1.3078	0.25306	1.5184	0.95306	1.0127	2.3788	1.7421	1.3983	0.2869	0.71343	3.5363	3.6893	1.8126	4.1164	0.89108	3.8499	1.4197	1.1907	0.74526	1.7039	0.28269	0.42232	2.7435	0.86687	1.9223	0.83248	3.7224	0.95339	5.6899	2.1071	2.0577	2.5725	3.9997	0.57962	2.0993	0.70738	2.5777	1.981	1.5616	1.5556	3.8206	0.42851	1.3705	0.56663	0.40036	0.89751	2.4396	3.766	0.95765	0	2.1052	3.632	3.2907	1.7	2.6852	0.31986	1.5109	0.28936	0.90323	2.0897	1.3512	3.425	2.6604	2.8689	1.7071	0.37333	2.5118	2.1795	2.9601	0.90242	1.2383	2.2699
g29550	0.22635	0.050135	0.35384	5.0694	0.78522	2.7469	1.3194	1.8767	3.2329	1.3611	0.71134	0.7792	0.78673	1.9106	5.6657	1.3728	0.20054	0.36695	1.5244	0.26829	2.9905	2.5291	1.2313	2.0367	2.5518	0.60981	1.4719	0.56844	2.4257	0.46581	1.8427	0.52973	2.2608	1.223	1.1949	2.0086	3.4069	0.64519	2.4531	1.2209	0.26057	2.2827	1.7394	3.6623	1.8081	2.5309	1.8322	2.9294	0	5.009	0.85282	4.7592	2.8946	4.8202	3.1735	2.5538	2.7906	4.5988	1.3963	0	2.064	2.2438	1.6508	0.63711	4.3903	2.3776	1.5869	1.9588	1.1443	0.16871	1.5618	1.7055	1.7916	1.4997	2.831	0.27966	0.047816	2.744	5.4405	6.7305	3.1721	6.2014	1.6124	4.1868	1.893	0.67301	0.79494	1.2092	0.42404	0.1267	1.9366	1.4448	4.4	0.33299	5.3408	0.95339	4.7214	2.9213	0.9353	5.2963	3.526	0.57962	1.6182	1.3705	1.9206	1.3909	2.0208	3.0271	7.6873	0.28568	2.1611	0.20605	1.0009	0.1795	5.1502	4.5192	0.27361	0	2.2555	2.1331	3.2401	2.6323	1.1583	0	2.9139	0.62695	1.7114	2.6522	0.93544	4.533	3.5291	2.8065	1.3657	1.8133	4.2421	3.0918	2.3394	1.8048	3.0149	1.7948
g29552	29.312	44.37	46.656	30.254	41.469	49.64	49.239	40	36.092	44.207	39.124	41.249	37.134	37.257	29.173	39.261	69.639	31.819	39.518	31.873	39.892	40.466	38.599	45.579	48.229	20.657	39.032	32.314	44.016	63.299	41.103	31.678	35.753	42.17	36.793	40.912	36.552	38.418	39.789	44.87	36.323	41.991	46.745	35.038	46.135	31.857	38.032	45.331	19.199	36.941	41.788	35.543	37.686	43.241	38.753	42.366	44.878	43.13	43.285	36.614	31.322	42.464	35.548	24.762	40.024	32.019	41.379	32.359	34.208	39.857	31.193	44.192	43.155	46.18	51.465	14.402	35.719	27.22	35.023	40.582	28.297	39.026	44.002	39.125	39.882	32.511	39.3	39.191	27.092	16.597	44.65	17.164	29.903	32.744	39.975	40.093	37.227	37.067	35.308	22.295	40.997	41.732	41.067	41.028	32.398	43.33	39.728	34.139	36.365	26.663	36.581	34.359	47.243	31.592	30.142	37.61	35.25	13.84	35.236	43.872	41.666	47.601	40.541	50.173	39.445	32.843	36.509	43.079	44.226	31.026	29.047	29.25	33.744	35.52	33.993	38.47	38.195	28.539	38.494	29.719
g29555	34.857	27.524	35.03	30.74	33.519	39.732	38.948	25.576	30.686	39.525	25.718	30.097	31.836	32.863	23.266	35.747	43.117	35.279	25.739	40.243	35.406	34.545	35.173	34.734	28.835	14.254	28.674	33.101	37.8	31.52	24.877	35.015	29.601	31.457	35.299	35.996	33.434	28.154	36.403	24.07	28.819	31.214	31.091	33.398	30.081	18.542	35.533	26.513	15.891	40.385	28.996	24.7	38.242	33.086	27.28	26.131	29.049	27.593	31.865	40.658	30.779	36.069	41.326	45.32	36.705	20.368	40.268	38.275	31.102	34.838	36.008	25.382	37.196	29.115	31.794	12.235	31.415	24.641	20.198	24.18	20.392	30.472	29.915	31.377	40.226	32.977	35.325	24.405	50.696	55.029	31.309	17.337	31.312	23.809	25.679	37.082	34.745	28.782	26.703	22.598	26.208	20.19	22.436	34.617	26.282	27.355	29.67	28.799	46.86	23.283	44.066	27.301	32.179	37.561	20.818	29.074	38.078	18.383	29.222	27.73	26.933	36.962	28.589	39.298	37.718	43.742	37.603	38.578	31.233	30.522	42.621	35.861	31.07	44.053	35.667	29.499	36.715	28.708	47.377	26.499
g29556	24.785	28.427	31.188	27.828	34.599	35.17	28.129	32.386	21.147	37.184	35.184	26.639	31.259	28.277	26.34	39.426	41.462	32.291	28.495	19.209	34.551	34.43	34.584	39.799	31.898	27.137	20.552	36.467	32.494	26.189	25.235	30.301	33.597	30.38	34.105	34.675	33.723	30.266	36.698	20.146	20.428	33.232	29.732	35.694	29.752	26.465	30.203	31.727	32.55	31.097	26.651	25.965	29.057	34.443	24.717	30.6	25.298	31.254	34.259	32.387	28.751	32.367	34.503	22.171	34.102	30.354	27.612	27.619	27.587	29.608	32.277	30.749	35.833	38.475	29.072	19.786	34.38	26.781	25.91	28.517	25.729	37.743	27.454	32.388	34.977	28.577	31.698	33.364	42.498	35.433	30.717	19.707	31.099	23.865	23.521	28.401	27.542	27.201	24.131	21.135	27.682	22.315	19.112	24.802	28.607	29.083	27.419	24.132	43.362	28.282	32.048	18.441	32.88	25.265	29.383	27.316	22.436	30.186	29.121	25.712	30.174	35.043	24.588	28.285	33.941	28.695	33.8	33.394	27.959	25.989	46.15	31.87	34.484	36.586	33.435	28.891	30.794	27.298	36.125	34.523
g29557	0	0.10027	0.25274	0	0	0	0.052775	0	0	0.054442	0.054719	0.8279	0.052449	0.12737	0	0.27455	0.15041	0.15726	0.35179	0	0	0.05748	0.053535	0.22019	0	0	0	0	0	1.4492	0.051186	0	0	0.19569	0	0.31715	0	0.17596	0.14718	0.17442	0.052113	0	0	0.054661	0	0.44016	0.05552	0	0.53168	0.10435	0.34113	0	0	0	0.24411	0.091207	0.13724	0.40183	0	0	0	0	0	0.042474	0	0	0.15869	0	0	0	0	0	0	0	0.10888	0	0	0	0	0.049855	0	0	0.29703	0	0	0	0.2981	0.054966	0.18846	0	0.053795	0	0	0.055499	0	0.30107	0	0	0.046765	0.10088	0	0.48301	0.13121	0.044211	0	0.084299	0.13778	0.084085	0	0.28568	0	0.10302	0.20018	0.044876	0	0.30128	0.13681	0	0.050123	0	0	0	0.1053	0.22847	0	0.24114	0.23769	0.040186	0	0	0	0	0	0	0.055817	0.050686	0	0	0.10768	0
g29559	0	0	0	0	0	0	0	0.10724	0	0	0	0.0487	0	0	0.060274	0	0.90244	0	0	0	0	0	0.10707	0.055047	0	0	0.10903	0	0	2.4843	0	0	0	0	0	0.21143	0	0	0.098122	0	0	0	0	0	0	0.2751	0	0.049651	0	0	0.042641	0	0	0.093595	0.061029	0	0.091493	0.089296	0	0	0	0	0	0	0	0	0	0	0	0.042176	0	0	0.077897	0.10343	1.1977	0	0	0	0	0.14957	0	0	0	0	0	0	0	0	0	0	0	0	0	0	0	0	0	0.095779	0	0	0	0	0.043735	0	0	0	0	0	0	0.047613	0	0	0.30027	0	0	0	0.13681	0	0	0	0.050627	0.05484	0	0.045695	0	0	0.23769	0	0	0	0	0	0	0	0	0	0	0	0.21535	0
g29562	6.5641	5.0637	5.3075	3.02	5.8891	5.641	5.3303	3.9678	3.9749	6.8053	3.119	5.6979	4.8777	7.3877	4.8822	5.8206	4.5122	5.3469	4.6319	6.7608	4.379	5.8629	6.9596	5.6147	5.7671	2.5917	5.5604	3.8916	4.6492	5.538	4.402	5.88	4.2062	4.7454	7.5179	5.9201	5.0237	3.9885	6.6233	4.0989	7.5043	6.795	5.0006	5.3568	3.7258	4.0165	4.164	4.9651	1.4769	6.1569	3.923	3.5543	7.0695	4.9138	5.0044	6.0197	5.8098	3.0361	9.2753	6.2862	3.6934	4.9364	5.7229	5.6066	3.8798	3.3287	7.0617	6.3857	6.1304	6.4952	3.4707	2.9595	4.9075	4.1371	6.1337	3.0063	5.0207	3.4574	5.8485	4.6365	3.9274	4.8649	5.5162	6.7374	5.765	4.7628	4.8193	4.0675	2.4971	3.632	3.2815	3.5253	4.0582	3.4409	4.5856	5.9713	4.7819	5.4115	4.6297	4.691	4.1049	4.5403	5.773	4.3769	5.8629	7.882	6.6596	5.4655	5.4777	2.9996	7.1686	4.5846	4.8544	1.5258	2.3854	3.6656	5.4723	2.5048	4.7115	5.1886	3.2907	5.5388	6.1075	4.8893	6.0436	7.0894	4.8014	6.9923	5.093	4.1805	7.004	5.1141	4.4385	4.0533	5.1352	6.4371	4.2014	6.9373	6.5144	4.5925
g29563	6.168	4.4119	5.5603	2.9122	5.7419	4.0713	5.0664	3.9142	3.7099	3.5932	2.7906	4.0908	3.9861	6.2414	2.3507	5.4911	2.5569	4.3509	3.8111	5.0438	4.4858	5.2306	5.6212	4.4588	3.4705	1.5245	3.7069	7.1711	4.6492	2.8984	3.1224	4.5027	4.4691	4.9411	4.1324	4.6515	2.9449	7.2145	5.9855	3.4884	4.6381	2.8135	4.7289	4.0449	3.8354	4.0715	5.552	3.4259	1.536	4.5916	3.5392	7.5906	5.1769	3.697	6.0418	4.2867	5.5354	3.7058	4.2886	5.073	3.8021	3.9267	6.0531	4.3324	4.6456	3.4872	4.1259	4.8187	4.9043	4.6816	3.8611	1.856	4.7907	2.172	4.8634	2.0974	4.4947	4.555	4.8284	4.9357	2.7693	4.3837	5.1343	3.6574	7.6149	3.6756	5.2665	2.6933	5.2298	5.6591	3.9808	3.2363	3.1184	1.776	3.8842	5.7705	4.1161	4.4537	3.975	3.4804	3.7365	4.5886	3.4988	4.3327	5.307	3.8778	5.1899	5.7598	5.1555	1.9521	4.3222	3.3998	4.7543	0.359	2.0601	3.6656	3.557	5.3493	2.857	3.9203	3.4932	4.442	4.3173	4.2953	4.2629	5.2568	5.3718	4.541	3.0662	2.9717	5.4837	3.4926	4.3247	5.3866	5.4701	5.2713	5.9202	5.5273	5.0069	4.3813
g29564	0	0	0.050548	0	0	0	0	0	0	0	0	0.0974	0.1049	0	0	0	11.581	0	0	0	0	0	0	0	0	0	0	0	0.20214	5.952	0	0	0	0	0	0	0.057744	0	0	0	0	0	0	0	0	0	0	0	0	0	0	0	0	0	0	0	0	0	0	0	0	0	0	0	0	0	0	0	0	0	0	0	0	0	5.3716	0	0	0	0	0	0	0	0	0	0	0	0	0	0	0	0.21518	0	0	0.222	0	0	0	0	0	0	0	0.048301	0	0.17684	0	0	0	0	0	0	0	0	0	0	0	0	0	0	0	0.057651	0	0	0	0.09139	0	0	0	0	0	0	0	0	0	0	0	0	0	0	0	0
g29565	40.403	79.364	79.209	63.097	62.474	93.738	95.892	74.691	72.079	83.187	71.627	59.658	72.012	59.548	54.668	74.459	126.84	59.078	66.019	83.276	45.018	78.977	58.621	50.423	72.88	29.271	66.507	66.551	81.26	107.09	87.375	66.799	70.454	70.838	74.682	76.644	71.66	68.039	76.388	80.975	73.271	91.201	76.749	60.401	75.996	46.932	74.675	68.766	15.182	69.03	55.561	67.773	84.111	71.133	82.45	72.373	85.775	54.694	78.242	73.118	64.961	78.646	78.14	39.671	73.258	38.835	82.678	60.762	62.122	44.032	56.398	72.985	70.263	66.917	74.621	16.919	80.952	36.769	65.49	62.818	43.352	66.986	57.241	59.145	65.265	63.884	70.303	62.166	39.294	35.517	81.984	26.411	38.703	62.27	79.087	80.637	62.044	63.358	86.702	35.813	78.204	79.504	70.501	62.338	64.745	63.435	70.867	52.763	58.46	35.138	57.928	81.132	63.707	112.46	41.69	69.446	65.941	17.237	62.353	70.565	68.701	75.57	84.557	98.198	88.981	68.145	74.302	57.988	80.604	60.138	58.801	65.797	70.049	62.079	75.968	77.752	64.788	67.907	65.09	60.6
g29566	8.8275	12.935	7.4811	10.624	10.257	7.7011	13.933	11.743	8.4799	9.854	9.9588	12.321	9.7555	10.254	8.8	10.488	7.0691	10.484	8.0325	18.029	7.7968	9.8865	10.332	9.413	10.003	4.04	9.0493	17.184	13.341	9.4198	11.21	9.6411	7.8866	11.643	11.501	12.21	10.163	12.083	9.3216	9.4187	11.465	13.484	13.099	9.2924	12.602	11.279	11.715	7.7952	4.9032	9.444	8.9119	10.603	12.135	9.6871	17.271	7.9806	10.613	7.233	6.6323	7.9404	7.6403	11.443	13.317	6.9657	11.282	6.8951	11.069	9.4414	9.2774	12.864	8.8502	9.33	11.918	7.9639	6.5693	3.4258	9.8979	8.7258	7.0726	14.009	8.0562	11.28	8.5289	6.0636	10.325	10.302	6.8067	8.8495	8.9991	13.768	12.965	4.6233	8.1164	14.208	10.574	10.588	11.077	8.0934	14.591	4.7415	12.631	12.462	11.765	11.539	9.4009	10.116	10.563	10.216	4.9254	7.3324	11.069	11.745	13.262	6.5518	6.614	5.9252	10.945	4.4578	4.8619	14.989	7.9484	10.091	14.321	11.15	10.684	6.7518	8.0815	8.7203	10.654	17.981	13.302	7.1098	11.324	13.173	13.787	11.506	14.18	8.4037	10.337	6.8624
g29567	0	0.40108	0	0	0.098152	0.63767	0.10555	0.26809	0	0.43554	0.16416	0.1461	0.15735	0.31844	0.18082	0.21964	0.050136	0.052421	0.11726	0.64389	0.26701	0.11496	0.10707	0.16514	0.10207	0	0.054514	0	0	0	0.15356	0.052973	0	0.44029	0.099575	0.31715	0	0	0.29437	0.08721	0.26057	0.15926	0.21742	0	0	0.11004	0.11104	0.14895	0	0.052177	0.12792	0	0	0.046798	0.67132	0.091207	0.36597	0	0.24934	0.036761	0.03621	0.28048	0.3852	0	0.25525	0.079254	0.079345	0.27423	0.081739	0.16871	0	0	0	0.31028	0.072589	0	0.095632	0	0	0.49855	0.20141	0.16038	0.1273	0.67374	0.17209	0	0.2981	0	0.37693	0	0.26898	0	0.34174	0	0.1079	0.050179	0.060531	0	0.18706	0	0.36839	0.096603	0.08747	0	0	0.1686	0.22964	0.21021	0.046031	0	0	0.15454	0.25023	0.89751	0.21685	0.050214	0.31922	0	0.10025	0.57651	0.25313	0.76776	0.36855	0.09139	0.32376	0.096454	0.52292	0.12056	0.20788	0.25184	0	0.12473	0.056904	0.10667	0	0.050686	0.047743	0.1128	0	0
g29568	10.412	16.595	14.912	14.183	15.41	13.685	16.255	14.906	11.925	21.287	16.634	14.318	13.584	17.45	10.548	16.748	14.289	13.787	12.078	11.966	17.516	18.278	17.774	15.413	18.373	5.717	15.318	18.933	14.352	16.614	12.848	15.415	13.407	16.193	17.475	19.24	12.415	15.074	16.043	13.648	11.413	19.429	17.665	13.884	14.41	15.626	17.544	14.299	5.9075	16.801	10.319	16.386	20.708	16.239	19.895	15.414	11.482	13.662	13.813	12.352	13.543	15.09	12.712	12.19	15.468	15.138	20.669	13.712	12.71	12.695	17.744	15.801	13.827	15.152	18.982	3.0762	17.644	15.476	11.357	17.15	11.027	13.632	15.021	17.806	17.51	12.011	15.402	16.929	13.616	10.811	15.385	8.7265	17.045	14.263	15.213	14.652	16.343	12.691	13.141	11.4	16.262	12.8	11.852	15.739	12.13	17.028	14.835	16.481	12.06	10.903	14.706	10.612	14.513	7.6737	11.059	13.307	13.316	3.3539	13.082	12.51	13.973	20.181	16.848	14.942	14.246	13.407	15.355	16.838	15.279	14.304	18.569	12.785	10.186	13.92	13.787	16.422	13.416	13.254	15.29	13.777
g29569	1.924	8.4227	10.059	5.6626	5.6438	6.4258	8.0218	8.9007	7.3139	9.854	12.093	5.3083	9.703	10.254	6.2082	9.5545	7.2697	7.4962	7.2117	9.551	5.7141	6.3227	3.2121	3.4129	7.8085	3.8876	6.4871	4.635	10.41	8.1776	10.084	6.0919	8.4649	5.9195	8.8124	8.6686	6.6983	10.44	10.058	7.1948	6.7226	9.874	7.664	6.0674	7.8352	6.2723	9.2164	5.4616	1.8313	8.3483	3.923	9.8798	8.6281	5.0074	11.229	9.7136	7.4567	4.688	5.5353	5.8083	6.554	9.3119	6.5484	1.9538	7.2492	4.2005	7.6568	6.0331	8.46	3.0789	7.1149	6.5711	3.778	6.6193	5.0812	2.5169	8.7981	3.0732	7.2766	9.3229	3.3232	8.2329	6.8741	5.438	8.1742	7.6619	8.645	9.5641	0.37693	0.21116	7.9617	5.3746	2.8194	6.6599	6.204	6.3727	7.0216	6.8482	9.5401	2.7743	9.7886	5.7479	6.8664	4.4653	8.289	7.9242	7.7619	5.1712	4.6031	2.952	3.7424	8.448	5.3048	10.321	6.1261	7.1806	4.8794	0	4.7617	9.3395	6.6321	6.2518	6.7393	7.7224	9.6049	6.8965	5.0391	4.6615	12.732	6.0441	5.158	10.166	8.4787	8.1599	7.1446	9.7823	6.3499	7.8397	5.3299	6.4928
g29570	4.3006	8.4729	10.716	7.1187	4.0733	9.3198	12.824	10.027	10.07	9.0374	11.6	5.1622	10.228	9.6805	8.0767	8.9505	8.7236	5.8711	9.2052	10.839	8.224	9.6566	3.9081	4.679	9.1865	4.1162	5.3424	5.8593	4.8008	10.041	9.3159	9.9589	8.1495	10.616	7.6673	8.8272	6.9293	6.9212	10.107	8.8954	12.768	7.8036	8.2076	5.9581	6.7394	8.4181	13.825	7.9938	5.0805	5.1655	6.524	7.3496	10.521	8.798	11.473	10.215	7.9599	7.1437	9.9734	5.2201	8.0748	9.5362	7.2087	3.9926	6.2282	6.7366	10.513	7.3259	7.52	4.3864	6.3773	5.3672	4.9075	7.9639	7.6944	6.8516	9.9935	6.9148	9.6569	7.6777	5.8407	9.5159	8.6987	7.4111	6.5394	7.4031	6.9061	8.4098	4.6173	3.7587	12.319	6.7616	2.5204	2.664	6.2579	6.172	6.9005	9.3864	9.7271	5.2963	9.1571	11.158	11.371	5.9243	8.9966	11.17	7.1648	6.9791	5.5698	6.4277	4.9548	12.569	6.5059	4.9363	9.7041	10.143	6.0195	6.2833	4.912	8.7629	6.0752	9.1583	11.373	9.2761	9.2272	7.3305	7.2734	6.0278	11.329	4.6841	6.1353	5.9249	7.4544	5.0666	8.0377	9.6303	7.1138	8.9114	7.8603	7.6542
g29571	17.712	17.948	25.375	19.199	29.642	30.657	28.34	22.359	21.359	22.267	20.957	20.503	23.34	20.826	18.564	25.918	21.959	28.307	18.117	30.37	25.58	22.36	25.59	24.386	21.129	19.438	20.007	24.968	27.743	12.732	18.939	25.533	17.719	16.682	25.79	23.046	22.751	18.593	22.961	14.957	19.334	28.719	25.003	22.684	20.054	17.552	27.705	23.932	7.0299	25.984	18.634	20.302	30.616	23.446	21.238	22.574	23.377	15.761	24.385	26.174	23.899	27.823	26.799	17.117	17.357	16.326	28.525	26.209	22.723	24.041	21.605	20.315	23.174	18.203	24.608	7.2012	28.929	19.921	12.377	21.139	20.795	22.346	24.653	23.1	22.888	19.621	22.557	23.031	25.066	23.946	21.895	12.021	21.017	25.197	19.853	23.785	24.091	18.869	20.249	14.678	23.577	18.499	23.486	23.564	18.347	22.677	25.674	22.913	31.624	20.854	24.089	20.965	21.569	35.631	19.354	24.454	25.856	12.312	19.548	19.371	24.756	23.691	20.955	27.508	30.649	29.515	28.903	25.88	25.933	19.19	21.826	25.695	31.354	26.56	25.453	26.711	28.169	26.79	29.126	17.367
g29572	69.206	104.83	92.756	84.291	110.18	98.251	102.75	92.224	94.285	109.48	77.591	113.67	99.443	104.38	94.449	123.6	90.294	85.498	97.915	96.047	116.9	116.57	93.901	102.55	120.24	84.688	96.162	94.929	110.67	82.501	108.72	85.922	93.64	123.72	105.4	107.57	100.47	89.037	117.06	96.193	74.834	112.49	114.91	93.58	121.53	94.745	110.65	114.25	75.262	116.98	95.814	89.16	94.52	113.48	94.717	99.188	114.64	95.592	120.78	75.36	85.963	90.538	98.721	81.21	107.72	102.24	123.42	101.35	103.73	112.7	83.513	79.104	90.789	103.06	102.02	99.768	93.241	96.313	96.092	96.62	86.352	108.79	106.34	104.19	114.48	77.706	95.095	73.159	73.453	70.401	97.907	77.325	78.986	79.419	85.13	96.493	126.75	90.224	92.595	82.622	104.04	111.53	124.16	118.13	82.586	120.89	113.49	93.461	89.577	78.085	96.723	83.604	106.5	93.88	95.849	105.2	96.312	40.375	99.544	103.54	91.331	96.628	100.88	123.56	101.18	97.371	104.87	99.901	97.026	97.158	102.07	85.63	94.005	87.413	92.378	112.42	91.763	93.682	106.87	86.624
g29573	13.298	14.439	15.771	11.325	14.968	15.844	14.671	13.887	16.006	14.318	13.734	15.584	13.27	14.202	11.994	10.763	20.104	13.787	12.137	17.707	13.084	15.577	14.454	19.927	14.698	7.3178	16.136	13.424	11.673	16.096	16.584	14.568	11.514	16.829	15.135	7.7172	13.108	13.197	14.964	17.573	14.123	13.749	13.208	10.823	16.383	9.2985	15.102	15.094	6.9118	13.253	15.82	9.3979	11.69	14.554	12.389	15.323	13.175	17.502	14.063	16.138	13.217	19.465	17.774	12.827	15.57	9.1935	15.195	13.006	15.408	15.394	9.8046	13.293	16.475	12.618	16.042	5.3135	17.692	11.58	14.145	12.015	10.473	12.135	12.815	13.715	13.294	14.03	16.147	17.314	11.402	12.965	13.933	6.2415	10.893	11.1	12.516	16.158	14.648	16.139	17.958	9.7351	13.525	14.249	13.733	17.419	12.939	14.921	13.641	14.883	11.968	12.236	15.76	12.569	14.963	17.771	8.2404	11.097	17.42	2.2501	11.879	11.703	12.302	15.465	14.847	17.821	15.379	16.011	14.071	13.301	18.033	15.412	13.031	12.162	14.397	12.96	14.568	14.648	12.747	12.126	13.89	13.038
g29574	2.2635	2.4065	2.2241	1.9415	2.6501	2.4035	4.0109	3.2171	3.9219	4.4642	2.134	1.8506	3.4616	3.6939	1.989	2.5259	1.1531	3.2501	1.8176	6.3852	2.0293	3.1614	3.3192	2.2019	3.6746	1.2196	2.3986	3.5855	3.7396	2.6396	3.839	2.1189	2.366	2.3972	5.2277	3.9115	2.5985	2.6394	3.8268	3.5756	3.4916	4.4061	3.8048	2.3504	5.6435	2.0908	5.7741	2.9294	1.3587	4.122	1.9188	2.5302	4.3419	1.2167	5.4926	2.5538	1.5554	2.2771	1.6456	3.5658	2.752	2.4682	3.0266	1.9538	1.5826	2.2191	3.0548	2.3506	1.4304	1.2653	1.1713	2.7087	1.9085	2.2237	1.9236	0.9788	3.3949	1.6464	1.1561	3.8887	1.5609	2.673	2.2914	2.0693	3.0546	2.2779	3.925	2.5834	1.4606	0.92911	4.5726	0.92466	2.7767	4.1624	3.7224	4.215	0.66584	2.155	3.6944	2.2194	4.7891	4.8301	3.5863	3.0948	2.5271	3.1612	3.6283	3.0691	1.0587	0.90464	0.63252	3.6574	2.7525	1.0321	1.4095	2.6613	3.6938	0.50946	0.75184	2.8249	1.7719	3.8388	4.8439	5.8032	4.9643	3.0865	3.1375	2.0093	3.1701	5.2885	3.0948	2.4947	4.8368	1.6	1.9536	4.6124	1.48	3.0457	2.5842	3.0617
g29575	0.45269	1.0027	0.35384	0.80894	0.73614	1.1282	1.1611	1.1796	0.74199	0.54442	0.65662	1.6071	0.83918	1.1464	0.78356	1.9219	0.50136	0.47179	0.93811	1.3951	0.96125	0.40236	0.53535	0.99084	0.35725	0.91472	0.65417	0.61216	1.5666	0.87987	0.40949	1.5892	2.1031	0.92951	1.0455	1.11	0.69293	0.70385	0.44155	0.43605	1.4592	0.7432	0.38048	1.0932	0.6575	0.60522	1.388	0.49651	0.17723	0.62612	1.066	0.4217	0.77932	1.6379	1.9529	1.3225	0.27448	1.2948	0.69814	0.55142	1.3398	1.1219	0.93548	1.2742	1.1742	0.95105	0.79345	0.86188	0.61304	1.6027	0.86767	0.75242	1.2463	0.93084	0.72589	1.1186	1.4823	1.7013	0.34003	0.84754	1.7119	0.42768	1.4427	0.91436	0.81742	0.46593	0.54652	0.71456	0.42404	0.29563	1.3987	0.92466	0.89708	0.66599	0.53948	1.6057	1.029	0.81413	0.60795	0.55485	0.21051	0.82112	0.96217	0.53053	0.96031	1.0959	0.91856	1.6397	0.59841	0.3809	1.0542	0.30907	0.80072	1.0321	0.37949	0.60257	0.63843	0	0.80196	0.86476	0.65815	0	0.68446	0.9139	0.97129	0.72341	0.38031	0.36167	1.3512	0	1.7374	0.87314	0.51214	1.44	0.055817	1.1658	2.0052	1.6356	1.2921	0.58066
g29576	3.7347	0.8523	0.96041	1.8875	1.276	1.2753	1.6888	1.5013	1.802	1.3611	1.2038	1.3149	1.4686	1.1464	2.0493	1.5924	0.75204	1.9396	0.87947	2.4682	1.7089	1.2645	1.7667	1.3211	0.61243	1.7532	1.5264	2.4049	2.0214	0.7246	1.2797	2.2778	2.6289	1.6144	1.7924	1.5857	1.6746	1.4077	0.78498	1.4826	0.88592	0.42469	1.3045	2.1865	1.6437	1.6506	0.77729	1.5888	0.9452	2.0349	1.7056	1.0844	1.67	1.0763	0.061029	1.6417	1.5096	1.4734	0.44881	1.3602	0.83283	2.1316	1.7059	2.1237	1.0721	2.4569	0.95214	0.78352	1.4304	2.1088	1.4316	1.0534	2.3759	2.3271	1.1614	0.55932	1.6736	0.98783	2.0402	1.8446	1.3091	0.37422	2.1216	1.2031	0.98951	1.2942	0.49684	1.0444	1.0365	1.816	2.3132	0.98245	1.2815	1.11	0.48553	2.3584	1.029	1.6761	0.70148	2.169	1.3157	1.7872	1.3558	2.6527	2.2744	1.6438	0.78078	1.4294	1.3809	1.1903	1.4232	0.66966	1.4013	1.3463	1.7348	0.60257	0.77524	0.59437	1.1027	1.3836	1.6201	0.60324	0.89506	0.41125	1.295	1.5433	1.6638	0.76353	1.611	0.75551	1.5202	1.4968	1.5364	2.24	1.1163	0.7096	1.48	2.3124	0.59222	1.003
g29577	6.3377	6.8685	5.0043	5.2311	4.1715	3.777	6.8608	5.8981	7.3669	5.172	4.0492	6.4284	3.0945	3.4391	5.063	4.338	13.938	4.613	5.2768	7.8877	3.1508	5.0007	6.103	8.6974	4.8484	1.4483	9.7035	3.2357	5.4577	15.941	6.4495	6.3568	4.1536	6.9958	3.9332	4.7572	5.7744	4.4577	3.974	9.0262	4.8986	5.2555	4.7832	9.1284	8.0544	3.1362	4.9968	5.3126	2.9538	5.2177	6.524	6.2653	4.3976	7.4876	9.7036	3.2835	6.2673	6.0275	4.4382	3.235	5.866	4.4315	4.6774	3.9076	8.2191	1.1096	3.5309	6.1507	4.9861	3.9224	3.0368	4.6148	5.9981	5.3265	9.0373	1.608	5.8814	6.805	7.3446	6.6806	4.9344	4.8649	3.5643	8.1811	2.4092	4.2451	4.9684	8.08	3.3923	2.6606	6.9934	1.5026	5.2116	9.4348	7.4448	4.5161	4.6609	4.6453	7.5292	6.4565	6.1574	6.6656	6.779	6.6759	5.0543	5.4795	5.2817	8.4085	4.2809	1.8569	3.3735	6.439	8.8079	9.6931	4.0118	4.6197	6.7947	0.80665	5.1626	5.7074	10.277	5.6485	6.7393	6.9456	5.396	4.4851	7.1307	6.8717	6.1843	8.2602	4.3978	4.4281	5.1783	4.32	8.7075	5.7275	7.3525	2.9893	4.8992	3.484
